# Distinct genetic architectures of mRNA expression and splicing QTL in the Diversity Outbred mouse population

**DOI:** 10.64898/2026.03.06.710203

**Authors:** Charles I Opara, Kelly A Mitok, Christopher H Emfinger, Katheryn L Schueler, Donnie S Stapleton, Nancy A Benkusky, Udaya Gadiparthi, Kalynn H Willis, Victor Ruotti, Brian S Yandell, Mark P Keller, Alan D Attie

## Abstract

Genetic association studies of mRNA abundance phenotypes link regulatory gene loci to mRNA abundance (quantitative trait loci; QTL). Here, we used liver RNA-seq data from a large cohort of the Diversity Outbred (DO) mouse population to map QTL for gene abundance (eQTL), isoform abundance (isoQTL), isoform ratios (irQTL), and splicing (sQTL). QTL studies using this heterogeneous mouse population have been limited to gene-level abundance of mRNAs and have not focused on mRNA isoforms or splicing. We show for the first time that genetic effects on expression are distinct from splicing in the DO mouse population. Using allele-effect patterns from local QTL for protein-coding gene-isoform pairs, we show that genetic variation drives allele-specific isoform usage, generating isoforms whose genetic signals diverge from their aggregated gene-level effects. We conducted pathway enrichment on distal eQTL and isoQTL hotspots and uncovered pathways not detected with eQTL. We then applied a composite mediation approach at these distal hotspots that compares gene-gene, isoform-isoform, and isoform-gene mediator models. By contrasting these causal models of transcriptional regulation, we identified unique associations between mRNA isoforms. We identified candidate genes at irQTL and sQTL hotspots that regulate mRNAs primarily through isoform usage and splicing, including *Alkbh1* and *Dicer1*. For these driver genes, we nominated novel candidate targets through mediation analysis and pathway associations with known RNA-binding targets. We integrated our QTL data with human genetic data, prioritizing effector genes in loci associated with metabolically relevant traits. Our data also suggest that sex and diet influence eQTL and isoQTL distinctly and primarily through distal-acting gene loci. Overall, our findings highlight distinctive genetic effects on transcriptional and post-transcriptional mechanisms of gene regulation.

**Author summary:** Quantitative trait loci (QTL) analysis allows us to identify variable regions of the genome that are associated with phenotypes. Quantitative measures of gene expression constitute the most common form of mRNA abundance phenotype. QTL analysis of gene expression (eQTL) has been applied extensively to identify loci associated with gene regulation in humans and model systems. However, gene regulatory mechanisms can be altered transcriptionally or post-transcriptionally via alternative mRNA splicing. eQTL studies capture mostly the effects of genetic variants on transcription, much less on post-transcriptional modifications. In this study, we aimed to characterize the effects of genetic variation on post-transcriptional mechanisms in the Diversity Outbred mouse population. This mouse model system has substantial genetic diversity comparable to the human population, which allows for translatable studies. Studies of genetic effects on gene expression have been extensively reported in this mouse population, but not on post-transcriptional regulation. Our data highlight the substantial effects of genetic variation on post-transcriptional mechanisms, distinct from transcription, in this mouse population.

## Supplemental Tables for "Distinct genetic architectures of mRNA expression and splicing QTL in the Diversity Outbred mouse population" (part 4 of 112)

### Sheet: S1 Table (continued)
S1 Table. Gene-expression QTL (eQTL) (FDR < 0.1).
liver_gene	liver_ENSMUSG00000091020	120.795	7.69231e-05	0.000112222	0.000167226	1	16.6307	16.5746	16.7693	TRUE	UNCHS000167	TRUE	0.874475	-0.41588	-0.451789	0.966248	0.836229	-0.926735	-0.627706	-0.254842	~GenLit+Sex*Diet	none	F_M	HC_HF	1157	ENSMUSG00000091020	1	16.8385	16.8404	-1	Gm5828	processed_pseudogene
liver_gene	liver_ENSMUSG00000091020	11.8801	7.69231e-05	0.000112222	0.000167226	10	80.1529	79.5439	81.4956	FALSE	JAX00293763	TRUE	-0.0974616	-0.297155	0.103621	-0.136797	0.123887	0.543426	-0.241575	0.00205476	~GenLit+Sex*Diet	none	F_M	HC_HF	1157	ENSMUSG00000091020	1	16.8385	16.8404	-1	Gm5828	processed_pseudogene
liver_gene	liver_ENSMUSG00000091083	183.876	7.69231e-05	0.000112222	0.000167226	11	68.8728	68.8695	68.8729	FALSE	UNCHS031193	TRUE	-0.410161	-0.515398	-0.507502	-0.5056	1.29006	1.57248	-0.508536	-0.41534	~GenLit+Sex*Diet	none	F_M	HC_HF	1157	ENSMUSG00000091083	7	140.987	140.987	1	Gm4535	processed_pseudogene
liver_gene	liver_ENSMUSG00000091007	50.6818	7.69231e-05	0.000112222	0.000167226	12	36.7691	36.3437	36.9175	TRUE	UNCHS033241	TRUE	-0.490128	-0.40887	-0.375041	-0.38321	-0.156153	0.794682	1.31119	-0.292472	~GenLit+Sex*Diet	none	F_M	HC_HF	1157	ENSMUSG00000091007	12	36.4312	36.4322	-1	D630036H23Rik	lncRNA
liver_gene	liver_ENSMUSG00000091050	21.0873	7.69231e-05	0.000112222	0.000167226	15	98.4671	98.4138	98.4671	TRUE	UNC26200511	TRUE	-0.773597	0.291803	0.111987	0.367558	0.242012	-0.707247	0.294328	0.173156	~GenLit+Sex*Diet	none	F_M	HC_HF	1157	ENSMUSG00000091050	15	98.4652	98.4675	1	9330020H09Rik	lncRNA
liver_gene	liver_ENSMUSG00000091020	43.0411	7.69231e-05	0.000112222	0.000167226	2	174.773	174.773	175.019	FALSE	JAX00512418	TRUE	0.433873	0.468288	0.379288	-0.715552	0.221255	-0.0728337	-0.251015	-0.463304	~GenLit+Sex*Diet	none	F_M	HC_HF	1157	ENSMUSG00000091020	1	16.8385	16.8404	-1	Gm5828	processed_pseudogene
liver_gene	liver_ENSMUSG00000091091	8.81404	0.009	0.0116093	0.22935	3	35.1686	30.8505	35.7048	TRUE	UNC5024595	TRUE	0.193868	-0.0811632	-0.0393188	0.0409573	-0.117245	0.269438	-0.300313	0.0337777	~GenLit+Sex*Diet	none	F_M	HC_HF	1157	ENSMUSG00000091091	3	32.5257	32.5464	-1	Kcnmb3	protein_coding	Gm5707	ENSG00000171121	KCNMB3	1
liver_gene	liver_ENSMUSG00000091021	17.3296	7.69231e-05	0.000112222	0.000167226	4	132.092	131.422	132.602	TRUE	UNCHS012905	TRUE	0.208401	-0.24808	-0.559357	-0.0499555	0.12104	0.611497	-0.177671	0.0941256	~GenLit+Sex*Diet	none	F_M	HC_HF	1157	ENSMUSG00000091021	4	132.079	132.081	1	Gm17300	lncRNA
liver_gene	liver_ENSMUSG00000091086	233.675	7.69231e-05	0.000112222	0.000167226	5	121.511	121.386	121.511	FALSE	JAX00594847	TRUE	-0.518983	-0.357379	-0.228392	-0.421459	-0.358726	-0.314198	2.45088	-0.251747	~GenLit+Sex*Diet	none	F_M	HC_HF	1157	ENSMUSG00000091086	10	110.962	110.963	1	Rpl6l	processed_pseudogene	Gm5428
liver_gene	liver_ENSMUSG00000091144	10.3332	0.000230769	0.000328698	0.00242614	10	30.5581	28.9774	30.6583	FALSE	UNCHS027807	TRUE	0.237732	0.178144	-0.235982	-0.0661649	0.347328	-0.0878247	0.167829	-0.541061	~GenLit+Sex*Diet	none	F_M	HC_HF	1157	ENSMUSG00000091144	14	59.6183	59.6328	-1	Phf11c	protein_coding	Gm6907	ENSG00000136147	PHF11	0
liver_gene	liver_ENSMUSG00000091191	10.3042	0.000230769	0.000328698	0.00242614	11	53.6941	52.2128	53.8764	TRUE	JAX00311270	TRUE	0.116161	0.132007	0.118836	0.096645	0.29355	-0.509908	-0.184383	-0.0629082	~GenLit+Sex*Diet	none	F_M	HC_HF	1157	ENSMUSG00000091191	11	53.6609	53.664	-1	Gm17334	TEC
liver_gene	liver_ENSMUSG00000091133	7.53995	0.0946154	0.0958944	0.906098	13	65.0452	61.0019	71.2459	FALSE	UNC22762880	TRUE	0.179563	0.293588	0.156196	-0.0177945	0.125473	-0.38616	-0.351567	0.000701623	~GenLit+Sex*Diet	none	F_M	HC_HF	1157	ENSMUSG00000091133	13	69.7586	69.763	-1	Gm17108	lncRNA
liver_gene	liver_ENSMUSG00000091110	117.46	7.69231e-05	0.000112222	0.000167226	14	40.949	40.949	40.949	TRUE	UNCHS038072	TRUE	-0.334536	-0.376551	-0.289176	-0.41584	1.64738	-0.150691	0.30019	-0.380778	~GenLit+Sex*Diet	none	F_M	HC_HF	1157	ENSMUSG00000091110	14	40.9389	41.0113	1	Gm2832	protein_coding
liver_gene	liver_ENSMUSG00000091144	13.6958	7.69231e-05	0.000112222	0.000167226	14	59.8935	59.2053	59.9288	TRUE	UNCHS038416	TRUE	0.0216565	-0.0827919	0.0934302	0.0448227	-0.0208716	-0.88241	-0.0618706	0.888034	~GenLit+Sex*Diet	none	F_M	HC_HF	1157	ENSMUSG00000091144	14	59.6183	59.6328	-1	Phf11c	protein_coding	Gm6907	ENSG00000136147	PHF11	0
liver_gene	liver_ENSMUSG00000091119	10.2479	0.000384615	0.000545341	0.014771	15	4.40427	3.45873	4.51787	TRUE	JAX00058433	TRUE	0.0955947	-0.0652844	0.158927	-0.0624211	0.00172694	0.119964	-0.42477	0.176263	~GenLit+Sex*Diet	none	F_M	HC_HF	1157	ENSMUSG00000091119	15	3.30955	3.33301	-1	Ccdc152	protein_coding	ENSMUSG00000071814	ENSG00000198865	CCDC152	1
liver_gene	liver_ENSMUSG00000091144	9.65938	0.00107692	0.00147657	0.0456219	3	32.1573	31.1357	33.8402	FALSE	UNCHS008334	TRUE	-0.339105	0.123096	-0.283278	-0.121359	0.098725	0.242513	0.415339	-0.13593	~GenLit+Sex*Diet	none	F_M	HC_HF	1157	ENSMUSG00000091144	14	59.6183	59.6328	-1	Phf11c	protein_coding	Gm6907	ENSG00000136147	PHF11	0
liver_gene	liver_ENSMUSG00000091154	46.4825	7.69231e-05	0.000112222	0.000167226	8	27.1243	27.1186	27.5903	TRUE	JAX00159934	TRUE	0.187096	0.334112	0.00585659	0.41401	-0.00463101	-1.30339	0.360774	0.00617619	~GenLit+Sex*Diet	none	F_M	HC_HF	1157	ENSMUSG00000091154	8	27.5311	27.5331	-1	Proscos	lncRNA
liver_gene	liver_ENSMUSG00000091277	174.685	7.69231e-05	0.000112222	0.000167226	1	179.591	179.279	179.651	FALSE	UNC2301595	TRUE	0.652322	0.563744	0.444645	0.356372	0.505145	-1.43201	0.343785	-1.43401	~GenLit+Sex*Diet	none	F_M	HC_HF	1157	ENSMUSG00000091277	12	48.6021	48.6067	-1	Gm1818	transcribed_unprocessed_pseudogene	LOC217536
liver_gene	liver_ENSMUSG00000091199	58.9706	7.69231e-05	0.000112222	0.000167226	1	84.7813	84.7603	84.9301	TRUE	UNC1074464	TRUE	-0.466921	-0.349566	0.0397201	1.07947	-0.363965	-0.982939	1.37187	-0.327663	~GenLit+Sex*Diet	none	F_M	HC_HF	1157	ENSMUSG00000091199	1	85.1347	85.3051	-1	Gm2619	lncRNA
liver_gene	liver_ENSMUSG00000091228	70.1441	7.69231e-05	0.000112222	0.000167226	11	93.8003	93.7906	94.1152	TRUE	UNCHS031903	TRUE	1.24936	-0.0708128	-0.612605	-0.406641	-0.102589	-0.520833	0.866141	-0.402017	~GenLit+Sex*Diet	none	F_M	HC_HF	1157	ENSMUSG00000091228	11	93.8406	93.8591	-1	Nme1nme2	protein_coding	Gm20390
liver_gene	liver_ENSMUSG00000091264	20.5471	7.69231e-05	0.000112222	0.000167226	13	41.3521	41.235	41.4304	TRUE	UNC22486452	TRUE	0.0423584	0.0316102	-0.178379	0.0544604	0.0167108	-1.09921	-0.228326	1.36078	~GenLit+Sex*Diet	none	F_M	HC_HF	1157	ENSMUSG00000091264	13	41.4033	41.4301	1	Smim13	protein_coding	2900036K02Rik, BC024659	ENSG00000224531	SMIM13	1
liver_gene	liver_ENSMUSG00000091285	7.95532	0.0465385	0.0527795	0.420707	14	63.0475	62.7804	63.4578	FALSE	UNC24103899	TRUE	0.191908	0.100565	0.0457766	-0.289441	0.157405	0.196188	-0.154878	-0.247525	~GenLit+Sex*Diet	none	F_M	HC_HF	1157	ENSMUSG00000091285	18	9.72621	9.72667	-1	Gm17430	processed_pseudogene
liver_gene	liver_ENSMUSG00000091269	88.3355	7.69231e-05	0.000112222	0.000167226	15	98.9047	98.8541	98.9047	FALSE	JAX00411587r	TRUE	0.0303808	-0.630806	1.02203	-0.511376	-0.490452	-0.867437	0.3603	1.08736	~GenLit+Sex*Diet	none	F_M	HC_HF	1157	ENSMUSG00000091269	12	4.83217	4.83352	1	Gm6682	transcribed_processed_pseudogene
liver_gene	liver_ENSMUSG00000091285	16.3707	7.69231e-05	0.000112222	0.000167226	18	9.62593	8.46636	9.87958	TRUE	JAX00451623	TRUE	0.514066	-0.019206	-0.0667495	0.0485063	0.0656256	-0.238549	-0.37366	0.0699669	~GenLit+Sex*Diet	none	F_M	HC_HF	1157	ENSMUSG00000091285	18	9.72621	9.72667	-1	Gm17430	processed_pseudogene
liver_gene	liver_ENSMUSG00000091337	148.392	7.69231e-05	0.000112222	0.000167226	2	125.519	125.413	125.541	TRUE	UNCHS006591	TRUE	-0.577084	-0.480555	-0.443366	-0.127574	-0.586665	0.740683	-0.37831	1.85287	~GenLit+Sex*Diet	none	F_M	HC_HF	1157	ENSMUSG00000091337	2	125.515	125.517	1	Eid1	protein_coding	2610002K20Rik, Cri1, EID-1, ORF12
liver_gene	liver_ENSMUSG00000091329	21.0586	7.69231e-05	0.000112222	0.000167226	3	28.4023	28.4023	28.7559	TRUE	UNC4928711	TRUE	-0.202355	0.557256	0.245672	-0.255067	0.360306	-0.119117	-0.398841	-0.187856	~GenLit+Sex*Diet	none	F_M	HC_HF	1157	ENSMUSG00000091329	3	28.722	28.8354	-1	1700112D23Rik	lncRNA
liver_gene	liver_ENSMUSG00000091337	25.6599	7.69231e-05	0.000112222	0.000167226	6	29.5574	29.4119	30.2754	FALSE	UNCHS016770	TRUE	0.108264	-0.408929	0.0886625	0.399926	0.330897	0.210344	-0.511949	-0.217216	~GenLit+Sex*Diet	none	F_M	HC_HF	1157	ENSMUSG00000091337	2	125.515	125.517	1	Eid1	protein_coding	2610002K20Rik, Cri1, EID-1, ORF12
liver_gene	liver_ENSMUSG00000091393	30.869	7.69231e-05	0.000112222	0.000167226	1	166.126	165.432	166.126	TRUE	UNCHS003147	TRUE	0.415515	0.0451651	0.352428	-0.645306	0.506081	-0.719287	-0.183257	0.228661	~GenLit+Sex*Diet	none	F_M	HC_HF	1157	ENSMUSG00000091393	1	166.134	166.137	-1	5330438I03Rik	lncRNA	LOC381325
liver_gene	liver_ENSMUSG00000091370	37.2787	7.69231e-05	0.000112222	0.000167226	10	41.239	41.239	41.4093	TRUE	UNCHS028034	TRUE	0.0164266	0.381946	-0.201934	0.259995	0.390776	-0.395169	-0.805597	0.353557	~GenLit+Sex*Diet	none	F_M	HC_HF	1157	ENSMUSG00000091370	10	41.444	41.4525	1	5730435O14Rik	lncRNA
liver_gene	liver_ENSMUSG00000091387	53.1771	7.69231e-05	0.000112222	0.000167226	13	96.8033	96.6506	97.1971	TRUE	JAX00047983	TRUE	0.131512	0.707862	-0.0482391	0.439359	0.167682	-1.58911	-0.425199	0.616132	~GenLit+Sex*Diet	none	F_M	HC_HF	1157	ENSMUSG00000091387	13	97.0612	97.0874	1	Gcnt4	protein_coding	C2GNT3, Gm73, LOC218476, LOC238786	ENSG00000176928	GCNT4	1
liver_gene	liver_ENSMUSG00000091412	8.76263	0.0104615	0.0134243	0.239874	15	66.9178	66.9077	68.0868	TRUE	UNC25785598	TRUE	0.0210297	0.0161989	-0.0178952	-0.000491788	-0.0536476	0.425536	-0.23883	-0.1519	~GenLit+Sex*Diet	none	F_M	HC_HF	1157	ENSMUSG00000091412	15	66.8412	66.903	1	Gm2895	lncRNA
liver_gene	liver_ENSMUSG00000091363	8.53381	0.0157692	0.0196572	0.282996	3	157.045	157.029	159.561	FALSE	UNC6617259	TRUE	-0.0881035	-0.208449	0.47945	-0.194753	0.145038	-0.0367101	-0.073707	-0.0227644	~GenLit+Sex*Diet	none	F_M	HC_HF	1157	ENSMUSG00000091363	18	24.3904	24.3919	1	Gm7701	processed_pseudogene
liver_gene	liver_ENSMUSG00000091405	22.6497	7.69231e-05	0.000112222	0.000167226	3	96.1771	95.8032	96.3093	TRUE	UNCHS009475	TRUE	0.538443	-0.279874	-0.0362988	-0.409415	0.751739	0.292811	-0.86565	0.00824469	~GenLit+Sex*Diet	none	F_M	HC_HF	1157	ENSMUSG00000091405	3	96.169	96.1706	-1	H4c14	protein_coding	H4, Hist2h4, X04652	ENSG00000158406	H4C8	0
liver_gene	liver_ENSMUSG00000091383	274.571	7.69231e-05	0.000112222	0.000167226	3	96.1828	95.8546	96.1828	FALSE	UNCHS009476	TRUE	-0.0195725	-2.03333	0.000837145	2.11892	0.0855609	-0.160978	-0.0206829	0.0292392	~GenLit+Sex*Diet	none	F_M	HC_HF	1157	ENSMUSG00000091383	13	51.3568	51.3571	-1	H2af-ps2	processed_pseudogene	EG667728, Hist1h2al
liver_gene	liver_ENSMUSG00000091408	8.83662	0.00892308	0.0115267	0.22881	5	101.043	100.803	101.716	FALSE	UNC9782702	TRUE	0.117082	-0.238506	-0.298315	-0.222854	0.156047	0.184938	0.1514	0.150208	~GenLit+Sex*Diet	none	F_M	HC_HF	1157	ENSMUSG00000091408	6	136.463	136.464	-1	Gm6728	processed_pseudogene
liver_gene	liver_ENSMUSG00000091345	36.8269	7.69231e-05	0.000112222	0.000167226	9	105.898	105.75	106.36	TRUE	UNCHS027018	TRUE	0.419398	-1.04067	0.39309	0.392533	-0.360989	0.707264	0.103142	-0.613763	~GenLit+Sex*Diet	none	F_M	HC_HF	1157	ENSMUSG00000091345	9	105.733	105.838	-1	Col6a5	protein_coding	Col6a5, Gm7455	ENSG00000172752	COL6A5	1
liver_gene	liver_ENSMUSG00000091366	37.623	7.69231e-05	0.000112222	0.000167226	9	107.047	106.549	107.22	TRUE	UNC17082639	TRUE	-0.216278	0.601592	-0.251957	-0.143623	-0.267079	-0.256868	0.733696	-0.199483	~GenLit+Sex*Diet	none	F_M	HC_HF	1157	ENSMUSG00000091366	9	107.17	107.171	-1	Gm17040	transcribed_processed_pseudogene
liver_gene	liver_ENSMUSG00000091415	110.101	7.69231e-05	0.000112222	0.000167226	10	41.1942	41.0576	41.1964	TRUE	UNCHS028030	TRUE	-0.181488	-0.05361	-0.22721	-0.272097	-0.169982	-0.280982	1.53755	-0.352185	~GenLit+Sex*Diet	none	F_M	HC_HF	1157	ENSMUSG00000091415	10	41.18	41.3105	1	Ak9	protein_coding	Akd1, Akd2, Gm7127, LOC215946	ENSG00000155085	AK9	1
liver_gene	liver_ENSMUSG00000091462	73.0617	7.69231e-05	0.000112222	0.000167226	13	34.0871	32.9003	34.2579	TRUE	UNCHS035496	TRUE	-0.595814	-0.396113	-0.552628	-0.403441	-0.326503	0.459031	-0.282067	2.09754	~GenLit+Sex*Diet	none	F_M	HC_HF	1157	ENSMUSG00000091462	13	34.2185	34.219	1	Gm17084	processed_pseudogene
liver_gene	liver_ENSMUSG00000091472	24.984	7.69231e-05	0.000112222	0.000167226	14	14.6478	14.6478	19.6777	TRUE	UNCHS037296	TRUE	-0.161593	-0.100389	-0.0761934	-0.227838	0.0364093	-0.156501	0.702637	-0.0165323	~GenLit+Sex*Diet	none	F_M	HC_HF	1157	ENSMUSG00000091472	14	15.1547	15.1761	1	Gm3739	protein_coding
liver_gene	liver_ENSMUSG00000091443	7.71661	0.0693846	0.074206	0.509026	15	12.8749	12.1992	13.4586	FALSE	UNCHS039674	TRUE	0.134211	-0.0689741	-0.00210226	-0.218864	0.280434	0.178073	-0.29296	-0.00981711	~GenLit+Sex*Diet	none	F_M	HC_HF	1157	ENSMUSG00000091443	8	13.1261	13.1327	1	Gm17023	lncRNA
liver_gene	liver_ENSMUSG00000091438	111.661	7.69231e-05	0.000112222	0.000167226	6	134.118	134.089	134.226	TRUE	UNC12134198	TRUE	-0.357494	-0.553468	-0.704856	-0.247332	1.41985	1.56867	-0.731789	-0.393583	~GenLit+Sex*Diet	none	F_M	HC_HF	1157	ENSMUSG00000091438	6	134.127	134.163	-1	Gm17088	lncRNA
liver_gene	liver_ENSMUSG00000091474	212.139	7.69231e-05	0.000112222	0.000167226	7	42.4576	41.3413	42.713	TRUE	UNCJPD007688	TRUE	-0.464494	-0.526072	-0.658814	-0.531027	-0.257525	0.409119	2.49311	-0.464296	~GenLit+Sex*Diet	none	F_M	HC_HF	1157	ENSMUSG00000091474	7	41.2487	41.278	1	2610021A01Rik	protein_coding
liver_gene	liver_ENSMUSG00000091443	23.9643	7.69231e-05	0.000112222	0.000167226	8	13.0278	13.0042	13.4125	TRUE	JAX00661221	TRUE	0.166686	0.393887	0.0277604	-0.0619272	-0.164628	0.57472	-0.277494	-0.659003	~GenLit+Sex*Diet	none	F_M	HC_HF	1157	ENSMUSG00000091443	8	13.1261	13.1327	1	Gm17023	lncRNA
liver_gene	liver_ENSMUSG00000091476	352.742	7.69231e-05	0.000112222	0.000167226	1	178.032	177.868	178.099	TRUE	UNC2283247	TRUE	1.02336	-1.11895	-1.15955	-1.13792	0.1342	-0.958393	2.12572	1.09155	~GenLit+Sex*Diet	none	F_M	HC_HF	1157	ENSMUSG00000091476	1	177.811	178	1	Catspere2	protein_coding	EG545391, Gm16432, Gm30473	ENSG00000179397	CATSPERE	1
liver_gene	liver_ENSMUSG00000091478	207.941	7.69231e-05	0.000112222	0.000167226	11	95.9547	95.9547	95.9547	FALSE	UNC20188945	TRUE	0.44408	-0.71527	-0.831096	2.55236	-0.793353	0.700803	-0.634113	-0.723409	~GenLit+Sex*Diet	none	F_M	HC_HF	1157	ENSMUSG00000091478	11	100.253	100.253	-1	Gm10039	processed_pseudogene
liver_gene	liver_ENSMUSG00000091491	62.7791	7.69231e-05	0.000112222	0.000167226	12	103.66	103.621	103.66	FALSE	JAX00039922	TRUE	-0.371602	-0.190697	-0.433283	-0.212243	-0.441687	2.28019	-0.239797	-0.390885	~GenLit+Sex*Diet	none	F_M	HC_HF	1157	ENSMUSG00000091491	17	19.1346	19.1783	1	Vmn2r97	protein_coding	EG627367
liver_gene	liver_ENSMUSG00000091509	16.8744	7.69231e-05	0.000112222	0.000167226	14	105.794	105.351	106.281	TRUE	UNC24671888	TRUE	-0.10408	-0.0257208	-0.166232	0.0194859	-0.252682	-0.0638249	-0.0843063	0.67736	~GenLit+Sex*Diet	none	F_M	HC_HF	1157	ENSMUSG00000091509	14	105.347	105.352	-1	Gm17066	lncRNA
liver_gene	liver_ENSMUSG00000091492	23.8945	7.69231e-05	0.000112222	0.000167226	15	81.3885	81.2434	81.3885	TRUE	UNC25974109	TRUE	0.262135	0.361403	-0.0497403	0.267681	0.448711	-0.908995	-0.787128	0.405933	~GenLit+Sex*Diet	none	F_M	HC_HF	1157	ENSMUSG00000091492	15	81.2997	81.3059	-1	Gm17025	lncRNA
liver_gene	liver_ENSMUSG00000091476	8.02329	0.0412308	0.0474172	0.411007	16	33.7534	33.099	33.7534	FALSE	UNCHS042377	TRUE	0.0624743	-0.283619	-0.117317	-0.127007	0.195838	-0.277674	0.541242	0.00606218	~GenLit+Sex*Diet	none	F_M	HC_HF	1157	ENSMUSG00000091476	1	177.811	178	1	Catspere2	protein_coding	EG545391, Gm16432, Gm30473	ENSG00000179397	CATSPERE	1
liver_gene	liver_ENSMUSG00000091475	54.6277	7.69231e-05	0.000112222	0.000167226	17	25.8264	25.8127	25.8264	TRUE	UNCHS043918	TRUE	-0.612005	-0.456457	-0.504496	-0.526012	-0.0246308	1.49656	0.830111	-0.203071	~GenLit+Sex*Diet	none	F_M	HC_HF	1157	ENSMUSG00000091475	17	25.7897	25.7941	1	Cerox1	lncRNA	2810468N07Rik, lnc6689
liver_gene	liver_ENSMUSG00000091498	46.5743	7.69231e-05	0.000112222	0.000167226	17	8.52038	8.52038	8.67601	FALSE	UNC27534610	TRUE	-0.077183	-0.516522	-0.218835	-0.248556	-0.802523	0.483186	0.943866	0.436566	~GenLit+Sex*Diet	none	F_M	HC_HF	1157	ENSMUSG00000091498	12	110.825	110.825	-1	Mpc1-ps	processed_pseudogene	Brp44l-ps
liver_gene	liver_ENSMUSG00000091475	8.46393	0.018	0.0222427	0.302375	2	72.5305	71.8723	75.5109	FALSE	JAX00095817	TRUE	0.052161	0.356753	-0.0791477	0.335537	0.025232	0.219466	-0.717796	-0.192205	~GenLit+Sex*Diet	none	F_M	HC_HF	1157	ENSMUSG00000091475	17	25.7897	25.7941	1	Cerox1	lncRNA	2810468N07Rik, lnc6689
liver_gene	liver_ENSMUSG00000091512	122.134	7.69231e-05	0.000112222	0.000167226	3	137.627	137.627	137.659	TRUE	UNC6345641	TRUE	-0.123864	1.59216	-0.188966	-0.137387	-0.115249	-1.38969	-0.59582	0.958811	~GenLit+Sex*Diet	none	F_M	HC_HF	1157	ENSMUSG00000091512	3	137.624	137.635	1	Lamtor3	protein_coding	Map2k1ip1, Mapksp1, MEK binding partner 1, Mp1	ENSG00000109270	LAMTOR3	1
liver_gene	liver_ENSMUSG00000091491	26.0531	7.69231e-05	0.000112222	0.000167226	4	41.7609	41.7061	42.8712	FALSE	UNC7124415	TRUE	-0.296205	-0.432339	-0.395098	1.05455	0.835506	-0.248189	-0.317728	-0.2005	~GenLit+Sex*Diet	none	F_M	HC_HF	1157	ENSMUSG00000091491	17	19.1346	19.1783	1	Vmn2r97	protein_coding	EG627367
liver_gene	liver_ENSMUSG00000091514	45.9577	7.69231e-05	0.000112222	0.000167226	8	26.177	25.9957	26.9768	TRUE	backupJAX00234151	TRUE	0.0161792	0.160766	-0.00794799	0.520263	0.0591194	0.485885	-1.35559	0.121323	~GenLit+Sex*Diet	none	F_M	HC_HF	1157	ENSMUSG00000091514	8	26.2444	26.2597	1	Gm17484	lncRNA
liver_gene	liver_ENSMUSG00000091491	41.5728	7.69231e-05	0.000112222	0.000167226	9	3.34716	3.13161	4.4275	FALSE	UNCHS024591	TRUE	-0.176339	-0.227368	-0.218663	-0.26162	-0.0209359	-0.146239	1.06969	-0.018521	~GenLit+Sex*Diet	none	F_M	HC_HF	1157	ENSMUSG00000091491	17	19.1346	19.1783	1	Vmn2r97	protein_coding	EG627367
liver_gene	liver_ENSMUSG00000091537	8.65955	0.0129231	0.0163816	0.258942	11	57.3769	57.162	57.7572	FALSE	JAX00312118	TRUE	0.00403433	-0.0222385	-0.529206	0.309461	0.0888522	0.327208	-0.195505	0.0173947	~GenLit+Sex*Diet	none	F_M	HC_HF	1157	ENSMUSG00000091537	9	108.904	108.912	-1	Tma7	protein_coding	1110017O22Rik, Ccdc72	ENSG00000232112	TMA7	1
liver_gene	liver_ENSMUSG00000091553	160.188	7.69231e-05	0.000112222	0.000167226	12	104.305	104.269	104.408	TRUE	JAX00344246	TRUE	-0.741332	-0.853421	2.47979	0.30298	-0.853455	0.0108853	-0.295768	-0.0496776	~GenLit+Sex*Diet	none	F_M	HC_HF	1157	ENSMUSG00000091553	12	104.156	104.159	-1	Serpina3e-ps	unprocessed_pseudogene	2B2, alpha-1 antiproteinase, Serpina3e
liver_gene	liver_ENSMUSG00000091530	11.4869	7.69231e-05	0.000112222	0.000167226	17	3.84205	3.13762	4.10281	TRUE	UNC27492105	TRUE	0.332914	0.0356393	0.171235	0.00300059	0.0677192	-0.18259	-0.0829864	-0.344932	~GenLit+Sex*Diet	none	F_M	HC_HF	1157	ENSMUSG00000091530	17	3.58283	3.58349	1	Cldn20	protein_coding	EG621628	ENSG00000171217	CLDN20	1
liver_gene	liver_ENSMUSG00000091549	83.3955	7.69231e-05	0.000112222	0.000167226	17	79.2206	79.2206	79.2329	TRUE	UNC28414096	TRUE	-0.547991	1.12966	-0.628268	-0.73035	-0.0424311	0.104666	-0.507181	1.22189	~GenLit+Sex*Diet	none	F_M	HC_HF	1157	ENSMUSG00000091549	17	79.1582	79.1594	-1	Gm6548	processed_pseudogene
liver_gene	liver_ENSMUSG00000091553	9.75282	0.001	0.00138026	0.0423648	18	64.913	64.7774	65.3504	FALSE	UNCHS046520	TRUE	-0.317992	0.0736301	0.388234	-0.0622541	0.185987	-0.380208	0.258475	-0.145872	~GenLit+Sex*Diet	none	F_M	HC_HF	1157	ENSMUSG00000091553	12	104.156	104.159	-1	Serpina3e-ps	unprocessed_pseudogene	2B2, alpha-1 antiproteinase, Serpina3e
liver_gene	liver_ENSMUSG00000091575	59.7991	7.69231e-05	0.000112222	0.000167226	3	105.862	105.45	106.811	TRUE	UNC5905889	TRUE	-0.31431	-0.205856	-0.50322	-0.230567	1.4597	0.184796	-0.421102	0.0305581	~GenLit+Sex*Diet	none	F_M	HC_HF	1157	ENSMUSG00000091575	3	106.389	106.393	-1	2010016I18Rik	lncRNA
liver_gene	liver_ENSMUSG00000091561	46.2687	7.69231e-05	0.000112222	0.000167226	3	108.17	107.62	108.198	FALSE	UNC5926251	TRUE	0.0118042	-0.0532894	0.373517	0.219793	-0.828692	0.633316	-0.655273	0.298825	~GenLit+Sex*Diet	none	F_M	HC_HF	1157	ENSMUSG00000091561	18	31.9529	31.9536	-1	Gm6665	processed_pseudogene
liver_gene	liver_ENSMUSG00000091572	8.44079	0.0187692	0.0231347	0.308938	3	65.3967	63.5662	65.4726	TRUE	UNCHS008908	TRUE	0.0248255	-0.0319625	-0.00472215	-0.1755	-0.124224	0.132839	0.267536	-0.0887912	~GenLit+Sex*Diet	none	F_M	HC_HF	1157	ENSMUSG00000091572	3	64.1646	64.1971	-1	Vmn2r3	protein_coding	EG637004
liver_gene	liver_ENSMUSG00000091542	247.787	7.69231e-05	0.000112222	0.000167226	4	42.8712	42.8712	42.8712	TRUE	JAX00548986	TRUE	-1.01064	0.725205	-0.985447	1.00631	0.648252	-0.987501	1.65258	-1.04877	~GenLit+Sex*Diet	none	F_M	HC_HF	1157	ENSMUSG00000091542	4	42.207	42.2353	1	Gm17167	lncRNA
liver_gene	liver_ENSMUSG00000091537	330.915	7.69231e-05	0.000112222	0.000167226	9	109.212	108.92	109.216	TRUE	JAX00705116	TRUE	0.245455	0.168279	0.385717	0.388303	0.277963	0.414376	-2.2929	0.412812	~GenLit+Sex*Diet	none	F_M	HC_HF	1157	ENSMUSG00000091537	9	108.904	108.912	-1	Tma7	protein_coding	1110017O22Rik, Ccdc72	ENSG00000232112	TMA7	1
liver_gene	liver_ENSMUSG00000091549	127.121	7.69231e-05	0.000112222	0.000167226	9	78.7513	78.3186	78.7898	FALSE	JAX00699373	TRUE	-0.490942	-0.46376	-0.636192	-0.689753	-0.460815	1.6549	1.4663	-0.379737	~GenLit+Sex*Diet	none	F_M	HC_HF	1157	ENSMUSG00000091549	17	79.1582	79.1594	-1	Gm6548	processed_pseudogene
liver_gene	liver_ENSMUSG00000091613	121.172	7.69231e-05	0.000112222	0.000167226	14	74.9855	74.9702	75.05	FALSE	UNC24257991	TRUE	-0.446137	-0.484849	-0.422515	-0.298014	-0.564067	0.45141	1.38138	0.382796	~GenLit+Sex*Diet	none	F_M	HC_HF	1157	ENSMUSG00000091613	14	16.5918	16.5927	-1	Gm17046	transcribed_processed_pseudogene
liver_gene	liver_ENSMUSG00000091650	9.77645	0.001	0.00138026	0.0423648	15	76.8771	76.6828	77.6738	TRUE	UNCHS040899	TRUE	0.0680653	-0.103266	-0.232081	-0.0920023	-0.101324	0.329644	0.23593	-0.104967	~GenLit+Sex*Diet	none	F_M	HC_HF	1157	ENSMUSG00000091650	15	77.3925	77.4023	1	Apol11a	protein_coding	EG626615	ENSG00000100336, ENSG00000128284, ENSG00000100342, ENSG00000128335	APOL4, APOL3, APOL1, APOL2	0, 0, 0, 0
liver_gene	liver_ENSMUSG00000091639	67.6629	7.69231e-05	0.000112222	0.000167226	15	98.9033	98.8362	98.9047	FALSE	UNC26204258	TRUE	-0.521849	-0.732304	0.358377	-0.543358	-0.444576	0.0566441	0.192892	1.63417	~GenLit+Sex*Diet	none	F_M	HC_HF	1157	ENSMUSG00000091639	9	31.8467	31.8481	-1	Gm3756	processed_pseudogene
liver_gene	liver_ENSMUSG00000091586	130.28	7.69231e-05	0.000112222	0.000167226	17	32.8996	32.7975	32.9634	TRUE	UNCHS044161	TRUE	-0.499169	-0.545687	-0.455603	1.09722	-0.564539	0.41883	1.38162	-0.832672	~GenLit+Sex*Diet	none	F_M	HC_HF	1157	ENSMUSG00000091586	17	32.725	32.7491	1	Cyp4f17	protein_coding	EG208285	ENSG00000186526	CYP4F8	0
liver_gene	liver_ENSMUSG00000091648	8.39736	0.0204615	0.0250938	0.322858	3	93.2486	92.7619	95.5723	TRUE	JAX00110453	TRUE	0.127833	-0.0417317	0.0932837	0.018531	-0.164575	0.359898	-0.299392	-0.0938463	~GenLit+Sex*Diet	none	F_M	HC_HF	1157	ENSMUSG00000091648	3	94.2697	94.2719	1	C2cd4d	protein_coding	Gm659, LOC271944	ENSG00000225556	C2CD4D	1
liver_gene	liver_ENSMUSG00000091625	45.2236	7.69231e-05	0.000112222	0.000167226	6	56.5775	56.4644	57.6806	TRUE	JAX00141295	TRUE	0.0251933	-0.165835	0.220841	-0.111158	-0.006742	1.34738	-0.592909	-0.716775	~GenLit+Sex*Diet	none	F_M	HC_HF	1157	ENSMUSG00000091625	6	56.678	56.6817	-1	Lsm5	protein_coding	2010208O10Rik, 2310034K10Rik	ENSG00000106355	LSM5	1
liver_gene	liver_ENSMUSG00000091639	59.3263	7.69231e-05	0.000112222	0.000167226	9	32.2075	31.8505	32.3469	TRUE	JAX00689216	TRUE	0.816807	0.413895	0.490795	0.561401	0.322938	-0.829751	-0.869424	-0.906662	~GenLit+Sex*Diet	none	F_M	HC_HF	1157	ENSMUSG00000091639	9	31.8467	31.8481	-1	Gm3756	processed_pseudogene
liver_gene	liver_ENSMUSG00000018861	63.8337	7.69231e-05	0.000112222	0.000167226	11	115.139	115.088	115.139	TRUE	UNC20459041	TRUE	1.38782	0.410288	-0.0595868	-0.342702	-0.201261	-0.600982	-0.784877	0.1913	~GenLit+Sex*Diet	none	F_M	HC_HF	1157	ENSMUSG00000018861	11	115.159	115.168	-1	Fdxr	protein_coding
liver_gene	liver_ENSMUSG00000018846	87.7046	7.69231e-05	0.000112222	0.000167226	11	35.6086	35.6021	35.7107	TRUE	UNC19408227	TRUE	0.425376	0.706333	0.416547	-0.719842	-0.625602	-0.989943	-0.280929	1.06806	~GenLit+Sex*Diet	none	F_M	HC_HF	1157	ENSMUSG00000018846	11	35.6603	35.6821	1	Pank3	protein_coding		ENSG00000120137	PANK3	1
liver_gene	liver_ENSMUSG00000018848	47.169	7.69231e-05	0.000112222	0.000167226	11	35.7356	35.6021	35.9293	TRUE	UNC19410217	TRUE	-0.583539	-0.461754	-0.342158	0.259995	0.359528	1.09385	0.0240443	-0.349968	~GenLit+Sex*Diet	none	F_M	HC_HF	1157	ENSMUSG00000018848	11	35.6992	35.7253	-1	Rars1	protein_coding	2610011N19Rik, 2610037E21Rik, Rars	ENSG00000113643	RARS1	1
liver_gene	liver_ENSMUSG00000018849	54.321	7.69231e-05	0.000112222	0.000167226	11	35.8889	35.8295	36.0217	TRUE	UNC19412415	TRUE	0.252235	-0.00242012	-0.0764399	0.586851	-0.63001	-0.000706304	-1.27604	1.14653	~GenLit+Sex*Diet	none	F_M	HC_HF	1157	ENSMUSG00000018849	11	35.7292	35.8714	-1	Wwc1	protein_coding	Kibra	ENSG00000113645	WWC1	1
liver_gene	liver_ENSMUSG00000018899	8.14154	0.0330769	0.0388931	0.391285	11	53.6095	52.6193	53.7073	TRUE	UNCHS030685	TRUE	0.195994	0.0647739	0.0663219	0.25167	0.17298	-0.356701	-0.41414	0.0191017	~GenLit+Sex*Diet	none	F_M	HC_HF	1157	ENSMUSG00000018899	11	53.6608	53.6692	1	Irf1	protein_coding	Irf-1	ENSG00000125347	IRF1	1
liver_gene	liver_ENSMUSG00000018845	194.312	7.69231e-05	0.000112222	0.000167226	11	82.8392	82.6887	82.8431	TRUE	UNC20017472	TRUE	-0.660268	0.264247	-0.422263	0.138461	2.62451	-1.15755	-0.698379	-0.0887557	~GenLit+Sex*Diet	none	F_M	HC_HF	1157	ENSMUSG00000018845	11	82.8014	82.8342	1	Unc45b	protein_coding	Cmya4, D230041A13Rik, UNC45	ENSG00000141161	UNC45B	1
liver_gene	liver_ENSMUSG00000018882	76.2232	7.69231e-05	0.000112222	0.000167226	11	97.0594	97.0381	97.1611	TRUE	JAX00030756	TRUE	-0.787139	1.01353	1.06451	0.0501652	-0.701918	-0.171038	-0.201627	-0.266485	~GenLit+Sex*Diet	none	F_M	HC_HF	1157	ENSMUSG00000018882	11	97.2065	97.2207	1	Mrpl45	protein_coding	2600005P05Rik	ENSG00000278845	MRPL45	1
liver_gene	liver_ENSMUSG00000018868	42.5012	7.69231e-05	0.000112222	0.000167226	15	84.0855	83.9689	84.5765	TRUE	UNC26003852	TRUE	-0.0749224	-0.0905029	0.0624276	0.00684979	-0.207656	-0.513087	1.07011	-0.253219	~GenLit+Sex*Diet	none	F_M	HC_HF	1157	ENSMUSG00000018868	15	83.9966	84.0074	-1	Pnpla5	protein_coding	4833426H19Rik, GS2L	ENSG00000100341	PNPLA5	1
liver_gene	liver_ENSMUSG00000018858	7.83853	0.0573077	0.0632948	0.44706	2	181.448	180.519	181.633	FALSE	UNC4608834	TRUE	0.136297	-0.0735001	0.0301609	0.357501	-0.26708	0.271002	-0.0227831	-0.431598	~GenLit+Sex*Diet	none	F_M	HC_HF	1157	ENSMUSG00000018858	11	115.295	115.303	1	Mrpl58	protein_coding	1110001A02Rik, 1110002E03Rik, Ict1	ENSG00000167862	MRPL58	1
liver_gene	liver_ENSMUSG00000018849	8.64485	0.0131538	0.0166576	0.260822	3	33.2827	32.8618	34.1288	FALSE	UNC4997921	TRUE	-0.114149	-0.061631	0.0513072	-0.356223	0.346118	0.00836729	-0.202272	0.328482	~GenLit+Sex*Diet	none	F_M	HC_HF	1157	ENSMUSG00000018849	11	35.7292	35.8714	-1	Wwc1	protein_coding	Kibra	ENSG00000113645	WWC1	1
liver_gene	liver_ENSMUSG00000018899	8.01908	0.0418462	0.0480672	0.412165	7	66.7945	63.4486	109.03	FALSE	UNCHS020193	TRUE	0.305782	0.0460547	-0.549877	-0.188057	0.0353243	-0.174968	0.280564	0.245177	~GenLit+Sex*Diet	none	F_M	HC_HF	1157	ENSMUSG00000018899	11	53.6608	53.6692	1	Irf1	protein_coding	Irf-1	ENSG00000125347	IRF1	1
liver_gene	liver_ENSMUSG00000091697	61.5431	7.69231e-05	0.000112222	0.000167226	15	43.1667	43.0118	43.5567	FALSE	UNC25468278	TRUE	-0.561017	-0.666603	0.516573	0.602257	0.536183	-0.537384	0.753288	-0.643298	~GenLit+Sex*Diet	none	F_M	HC_HF	1157	ENSMUSG00000091697	18	90.329	90.3303	-1	Eif3s6-ps2	processed_pseudogene	Int6-ps2
liver_gene	liver_ENSMUSG00000091709	8.11072	0.0356154	0.0416462	0.398641	15	74.2261	72.8159	75.1117	TRUE	UNCHS040801	TRUE	-0.054743	0.0435269	0.122213	0.118839	0.225928	-0.232149	-0.0687128	-0.154901	~GenLit+Sex*Diet	none	F_M	HC_HF	1157	ENSMUSG00000091709	15	74.6559	74.6725	1	Gm17189	lncRNA
liver_gene	liver_ENSMUSG00000091694	22.3713	7.69231e-05	0.000112222	0.000167226	15	77.423	76.977	77.5176	TRUE	UNC25923910	TRUE	-0.153623	0.459276	0.23462	-0.282104	-0.208684	0.349158	-0.199459	-0.199185	~GenLit+Sex*Diet	none	F_M	HC_HF	1157	ENSMUSG00000091694	15	77.5181	77.5275	-1	Apol11b	protein_coding	A330102K04Rik	ENSG00000100336, ENSG00000128284, ENSG00000100342, ENSG00000128335	APOL4, APOL3, APOL1, APOL2	0, 0, 0, 0
liver_gene	liver_ENSMUSG00000091680	11.4477	7.69231e-05	0.000112222	0.000167226	15	89.1588	88.7513	89.2806	TRUE	UNC26072617	TRUE	0.0410197	0.463593	-0.0971393	-0.00635923	0.0669598	0.0808908	-0.538375	-0.0105898	~GenLit+Sex*Diet	none	F_M	HC_HF	1157	ENSMUSG00000091680	15	89.2691	89.2731	1	Klhdc7b	protein_coding	EG546648	ENSG00000130487	KLHDC7B	0
liver_gene	liver_ENSMUSG00000091705	148.672	7.69231e-05	0.000112222	0.000167226	17	34.3988	34.3988	34.3988	TRUE	UNCHS044181	TRUE	-2.02493	-0.663338	-0.834119	-0.0455964	2.43981	1.01526	0.266685	-0.153777	~GenLit+Sex*Diet	none	F_M	HC_HF	1157	ENSMUSG00000091705	17	35.5612	35.5657	1	H2-Q2	protein_coding	Gm11132, H-2Q2
liver_gene	liver_ENSMUSG00000091661	20.6912	7.69231e-05	0.000112222	0.000167226	9	123.532	123.463	123.622	TRUE	UNC17308749	TRUE	0.268287	0.120941	-0.45904	0.341253	0.321117	-0.282093	-0.275939	-0.0345261	~GenLit+Sex*Diet	none	F_M	HC_HF	1157	ENSMUSG00000091661	9	123.597	123.62	-1	Gm17021	lncRNA
liver_gene	liver_ENSMUSG00000091730	35.0982	7.69231e-05	0.000112222	0.000167226	10	20.7246	20.2789	20.7246	TRUE	UNC17549752	TRUE	0.204749	0.0338505	0.519091	0.24264	-0.032958	-0.739409	-0.580046	0.352082	~GenLit+Sex*Diet	none	F_M	HC_HF	1157	ENSMUSG00000091730	10	20.5014	20.5053	1	Gm17230	processed_pseudogene
liver_gene	liver_ENSMUSG00000091756	95.2774	7.69231e-05	0.000112222	0.000167226	14	19.7393	14.6478	19.7441	TRUE	UNC23654644	TRUE	-0.391967	-0.364321	0.541785	-0.0427887	-0.551604	-0.20809	1.50663	-0.489648	~GenLit+Sex*Diet	none	F_M	HC_HF	1157	ENSMUSG00000091756	14	18.4996	18.5133	-1	Gm3095	protein_coding
liver_gene	liver_ENSMUSG00000091722	360.898	7.69231e-05	0.000112222	0.000167226	14	75.8092	75.7747	75.8558	TRUE	UNC24270800	TRUE	-0.341471	-0.356334	-0.269698	-0.376682	-0.305745	-0.292262	2.12177	-0.179578	~GenLit+Sex*Diet	none	F_M	HC_HF	1157	ENSMUSG00000091722	14	75.6934	75.7671	1	Siah3	protein_coding	LOC380918	ENSG00000215475	SIAH3	1
liver_gene	liver_ENSMUSG00000091742	14.1348	7.69231e-05	0.000112222	0.000167226	17	46.375	46.2654	47.2317	TRUE	UNC27927108	TRUE	-0.043761	0.279712	-0.500776	-0.16468	0.156745	0.280761	-0.174142	0.16614	~GenLit+Sex*Diet	none	F_M	HC_HF	1157	ENSMUSG00000091742	17	46.7505	46.751	-1	Gm5093	processed_pseudogene
liver_gene	liver_ENSMUSG00000091721	48.16	7.69231e-05	0.000112222	0.000167226	3	132.59	132.267	132.598	TRUE	UNC6277418	TRUE	0.349227	0.353615	0.851889	0.340403	-0.249686	-0.366424	-1.90635	0.62733	~GenLit+Sex*Diet	none	F_M	HC_HF	1157	ENSMUSG00000091721	3	132.336	132.351	1	Gimd1	protein_coding	Gm5549	ENSG00000250298	GIMD1	1
liver_gene	liver_ENSMUSG00000091745	21.4882	7.69231e-05	0.000112222	0.000167226	9	66.8561	66.1112	67.0096	TRUE	UNCHS026059	TRUE	0.0658196	0.0686503	-0.356808	-0.202005	-0.0159729	-0.0471974	0.837126	-0.349612	~GenLit+Sex*Diet	none	F_M	HC_HF	1157	ENSMUSG00000091745	9	66.742	66.7444	1	Gm17098	lncRNA
liver_gene	liver_ENSMUSG00000091844	92.0033	7.69231e-05	0.000112222	0.000167226	1	44.1614	44.107	44.4506	TRUE	UNC563452	TRUE	0.345148	0.919461	-0.129348	0.1646	0.959042	-0.813428	-0.79341	-0.652063	~GenLit+Sex*Diet	none	F_M	HC_HF	1157	ENSMUSG00000091844	1	44.095	44.1189	-1	Ccdc168	protein_coding	Gm8251	ENSG00000175820	CCDC168	0
liver_gene	liver_ENSMUSG00000091831	7.71508	0.0696923	0.0744668	0.511289	10	127.677	127.449	128.306	FALSE	UNC18963751	TRUE	-0.216245	-0.320966	-0.234665	-0.0571969	0.618639	0.00695139	0.0752273	0.128255	~GenLit+Sex*Diet	none	F_M	HC_HF	1157	ENSMUSG00000091831	17	71.7653	71.7669	-1	Gm4707	processed_pseudogene
liver_gene	liver_ENSMUSG00000091803	135.178	7.69231e-05	0.000112222	0.000167226	12	81.6826	81.5636	81.7731	TRUE	JAX00201059	TRUE	0.565194	0.322458	0.363831	0.648031	0.208659	-1.58826	-1.26589	0.745973	~GenLit+Sex*Diet	none	F_M	HC_HF	1157	ENSMUSG00000091803	12	81.4058	81.5319	-1	Cox16	protein_coding	1810020G14Rik, 1810055I05Rik	ENSG00000133983	COX16	1
liver_gene	liver_ENSMUSG00000091780	63.1305	7.69231e-05	0.000112222	0.000167226	15	89.186	89.0737	89.2806	TRUE	UNC26072732	TRUE	0.172481	-1.22234	0.310239	0.509931	0.41252	0.390554	-0.978194	0.404812	~GenLit+Sex*Diet	none	F_M	HC_HF	1157	ENSMUSG00000091780	15	89.2558	89.258	-1	Sco2	protein_coding		ENSG00000284194	SCO2	1
liver_gene	liver_ENSMUSG00000091845	139.329	7.69231e-05	0.000112222	0.000167226	17	56.4059	56.3622	57.2007	FALSE	UNC28067656	TRUE	-0.242335	-0.285163	-0.352337	-0.23113	-0.4922	2.16196	-0.304642	-0.25415	~GenLit+Sex*Diet	none	F_M	HC_HF	1157	ENSMUSG00000091845	6	108.117	108.117	-1	Rpl36-ps12	transcribed_processed_pseudogene	Gm4604
liver_gene	liver_ENSMUSG00000091811	16.7271	7.69231e-05	0.000112222	0.000167226	7	15.697	14.7586	15.9662	TRUE	UNCHS019492	TRUE	-0.162758	0.450899	-0.229451	-0.227626	-0.462774	0.0959852	0.169583	0.366141	~GenLit+Sex*Diet	none	F_M	HC_HF	1157	ENSMUSG00000091811	7	16.0059	16.0075	-1	Inafm1	protein_coding	2610014I16Rik, Prr24	ENSG00000257704	INAFM1	1
liver_gene	liver_ENSMUSG00000091813	232.634	7.69231e-05	0.000112222	0.000167226	8	105.71	105.406	105.78	TRUE	UNC15429380	TRUE	-1.12867	-0.977373	-1.06992	-0.994157	-1.1245	1.10045	1.85193	2.34223	~GenLit+Sex*Diet	none	F_M	HC_HF	1157	ENSMUSG00000091813	8	105.727	105.748	1	Ces2h	protein_coding	Gm5744
liver_gene	liver_ENSMUSG00000091784	13.285	7.69231e-05	0.000112222	0.000167226	8	14.6127	11.4647	15.1185	TRUE	UNCHS022260	TRUE	0.197704	0.0554202	-0.0746352	-0.161552	0.00981811	-0.178037	-0.419016	0.570299	~GenLit+Sex*Diet	none	F_M	HC_HF	1157	ENSMUSG00000091784	8	13.1365	13.1374	1	Gm17022	processed_pseudogene
liver_gene	liver_ENSMUSG00000091764	27.4456	7.69231e-05	0.000112222	0.000167226	8	71.2815	69.1821	71.8922	TRUE	UNCHS023256	TRUE	-0.324685	-0.216064	0.494433	-0.329574	-0.362564	0.670643	-0.557126	0.624937	~GenLit+Sex*Diet	none	F_M	HC_HF	1157	ENSMUSG00000091764	8	70.1071	70.1196	1	Zfp964	protein_coding	Gm7187
liver_gene	liver_ENSMUSG00000091898	24.9694	7.69231e-05	0.000112222	0.000167226	14	30.9425	29.9263	30.9425	TRUE	UNCHS037859	TRUE	0.470154	0.252779	-0.189239	0.278909	0.403309	-0.826837	-0.117435	-0.271641	~GenLit+Sex*Diet	none	F_M	HC_HF	1157	ENSMUSG00000091898	14	30.9303	30.9337	1	Tnnc1	protein_coding	cTnC, TnC	ENSG00000114854	TNNC1	1
liver_gene	liver_ENSMUSG00000091896	83.7985	7.69231e-05	0.000112222	0.000167226	18	35.8798	35.879	35.9596	TRUE	UNC29042497	TRUE	0.223978	0.0399098	0.349724	0.372687	0.582628	0.547055	-2.18051	0.0645326	~GenLit+Sex*Diet	none	F_M	HC_HF	1157	ENSMUSG00000091896	18	35.9046	35.9425	1	Ube2d2a	protein_coding	1500034D03Rik, ubc4	ENSG00000131508	UBE2D2	1
liver_gene	liver_ENSMUSG00000091896	18.2362	7.69231e-05	0.000112222	0.000167226	19	40.2105	39.3102	40.2105	FALSE	UNC30308105	TRUE	-0.035845	-0.170975	-0.125604	-0.303335	-0.230489	1.33282	-0.409837	-0.0567361	~GenLit+Sex*Diet	none	F_M	HC_HF	1157	ENSMUSG00000091896	18	35.9046	35.9425	1	Ube2d2a	protein_coding	1500034D03Rik, ubc4	ENSG00000131508	UBE2D2	1
liver_gene	liver_ENSMUSG00000091866	32.7548	7.69231e-05	0.000112222	0.000167226	2	118.99	118.823	118.993	FALSE	UNCHS006399	TRUE	0.619038	-0.549193	-0.0390152	0.115276	0.0502551	0.294808	-0.600788	0.109619	~GenLit+Sex*Diet	none	F_M	HC_HF	1157	ENSMUSG00000091866	9	63.3504	63.3514	-1	Gm6257	processed_pseudogene
liver_gene	liver_ENSMUSG00000091890	8.51512	0.0163846	0.0203788	0.288353	2	36.9106	36.9106	83.2543	FALSE	JAX00487298	TRUE	-0.0766661	-0.10924	-0.0875011	0.00728607	0.175075	5.09056e-09	-0.0282971	0.119344	~GenLit+Sex*Diet	none	F_M	HC_HF	1157	ENSMUSG00000091890	7	73.3877	73.3908	-1	A830073O21Rik	TEC
liver_gene	liver_ENSMUSG00000091922	11.0967	7.69231e-05	0.000112222	0.000167226	2	59.3446	58.0802	60.002	TRUE	JAX00490560r	TRUE	-0.157252	-0.107526	-0.142078	-0.160988	0.0474939	-0.0781095	0.284366	0.314094	~GenLit+Sex*Diet	none	F_M	HC_HF	1157	ENSMUSG00000091922	2	58.3601	58.3611	1	Gm17409	TEC
liver_gene	liver_ENSMUSG00000091900	266.427	7.69231e-05	0.000112222	0.000167226	2	80.4034	80.3792	80.6149	FALSE	UNCHS005592	TRUE	1.29626	-1.30821	-1.32003	0.620079	-1.37324	1.05083	1.13075	-0.0964407	~GenLit+Sex*Diet	none	F_M	HC_HF	1157	ENSMUSG00000091900	7	115.683	115.684	-1	Gm4353	processed_pseudogene
liver_gene	liver_ENSMUSG00000091898	8.07113	0.0383846	0.0445486	0.405248	3	9.09743	8.29973	9.1642	FALSE	UNC4677842	TRUE	0.278635	-0.311009	0.104794	-0.0442272	-0.187475	0.315439	-0.213738	0.0575808	~GenLit+Sex*Diet	none	F_M	HC_HF	1157	ENSMUSG00000091898	14	30.9303	30.9337	1	Tnnc1	protein_coding	cTnC, TnC	ENSG00000114854	TNNC1	1
liver_gene	liver_ENSMUSG00000091867	59.355	7.69231e-05	0.000112222	0.000167226	7	26.6011	26.2161	26.8355	TRUE	UNCHS019577	TRUE	0.489801	-0.23822	-0.387187	-0.158782	-0.168093	-0.315811	-0.122898	0.901191	~GenLit+Sex*Diet	none	F_M	HC_HF	1157	ENSMUSG00000091867	7	26.6311	26.6388	-1	Cyp2a22	protein_coding	EG233005
liver_gene	liver_ENSMUSG00000091864	41.288	7.69231e-05	0.000112222	0.000167226	7	40.7065	40.5237	42.713	TRUE	UNCHS019832	TRUE	0.383309	0.313957	0.361075	0.302432	0.283592	-0.87166	-1.00304	0.230336	~GenLit+Sex*Diet	none	F_M	HC_HF	1157	ENSMUSG00000091864	7	40.9956	41.0987	1	Gm17102	lncRNA
liver_gene	liver_ENSMUSG00000091931	33.5094	7.69231e-05	0.000112222	0.000167226	12	102.67	102.651	102.973	TRUE	UNC21772393	TRUE	-0.583618	-0.548365	-0.371689	-0.550811	-0.500392	-0.0293534	1.50585	1.07838	~GenLit+Sex*Diet	none	F_M	HC_HF	1157	ENSMUSG00000091931	12	102.72	102.724	-1	Gon7	protein_coding	AK010878	ENSG00000170270	GON7	1
liver_gene	liver_ENSMUSG00000091952	156.631	7.69231e-05	0.000112222	0.000167226	12	17.5801	17.5801	17.7086	FALSE	JAX00033699	TRUE	-0.497571	-0.476852	-0.520744	-0.46023	-0.310704	-0.313117	2.91692	-0.337706	~GenLit+Sex*Diet	none	F_M	HC_HF	1157	ENSMUSG00000091952	8	122.699	122.701	-1	Gm17709	processed_pseudogene
liver_gene	liver_ENSMUSG00000091968	21.1032	7.69231e-05	0.000112222	0.000167226	17	32.9634	31.9853	33.2503	TRUE	JAX00436408	TRUE	-0.146209	0.296139	0.0977858	0.479712	0.334105	-0.105133	-0.566104	-0.390296	~GenLit+Sex*Diet	none	F_M	HC_HF	1157	ENSMUSG00000091968	17	33.0069	33.0086	1	Gm17115	lncRNA
liver_gene	liver_ENSMUSG00000091971	158.597	7.69231e-05	0.000112222	0.000167226	17	35.1816	34.9001	35.1886	TRUE	UNC27814327	TRUE	-0.702645	-0.758284	-0.683344	0.913401	1.37186	-0.687659	-0.763343	1.31002	~GenLit+Sex*Diet	none	F_M	HC_HF	1157	ENSMUSG00000091971	17	35.1882	35.1911	-1	Hspa1a	protein_coding	Hsp68, Hsp70-3, Hsp70.3, Hsp70a1	ENSG00000204388, ENSG00000204389	HSPA1B, HSPA1A	1, 1
liver_gene	liver_ENSMUSG00000091971	7.93596	0.0484615	0.0547431	0.424375	2	174.773	174.329	177.95	FALSE	JAX00512418	TRUE	-0.103863	-0.224605	-0.140363	0.139013	-0.193444	0.0348144	0.438159	0.0502885	~GenLit+Sex*Diet	none	F_M	HC_HF	1157	ENSMUSG00000091971	17	35.1882	35.1911	-1	Hspa1a	protein_coding	Hsp68, Hsp70-3, Hsp70.3, Hsp70a1	ENSG00000204388, ENSG00000204389	HSPA1B, HSPA1A	1, 1
liver_gene	liver_ENSMUSG00000091985	10.7028	0.000230769	0.000328698	0.00242614	4	108.521	107.717	108.521	TRUE	UNCHS012378	TRUE	0.115191	0.461743	-0.0476996	-0.159639	-0.144145	0.00521585	-0.691869	0.461202	~GenLit+Sex*Diet	none	F_M	HC_HF	1157	ENSMUSG00000091985	4	108.491	108.495	-1	Gm17354	lncRNA
liver_gene	liver_ENSMUSG00000091983	12.1504	7.69231e-05	0.000112222	0.000167226	6	42.3535	41.7773	42.7718	TRUE	UNCHS017143	TRUE	-0.0601326	0.151087	0.266902	0.0506625	0.0975128	-0.261379	-0.338877	0.0942241	~GenLit+Sex*Diet	none	F_M	HC_HF	1157	ENSMUSG00000091983	6	42.4449	42.4533	-1	Or2r3	protein_coding	GA_x6K02T2P3E9-5088893-5089834, MOR257-1, Olfr457
liver_gene	liver_ENSMUSG00000091993	20.1549	7.69231e-05	0.000112222	0.000167226	1	171.492	171.023	172.127	TRUE	UNCHS003287	TRUE	-0.150021	0.641139	0.117179	-0.518472	-0.459925	0.388224	-0.285884	0.26776	~GenLit+Sex*Diet	none	F_M	HC_HF	1157	ENSMUSG00000091993	1	171.328	171.332	-1	B930036N10Rik	lncRNA
liver_gene	liver_ENSMUSG00000092006	13.901	7.69231e-05	0.000112222	0.000167226	12	85.0327	85.0184	86.1313	TRUE	JAX00340257	TRUE	-0.156241	-0.144814	-0.178178	-0.030525	-0.0399595	0.689845	-0.143938	0.00381115	~GenLit+Sex*Diet	none	F_M	HC_HF	1157	ENSMUSG00000092006	12	84.9649	84.966	1	Gm17139	lncRNA
liver_gene	liver_ENSMUSG00000092008	99.8891	7.69231e-05	0.000112222	0.000167226	19	40.1953	39.5535	40.2105	TRUE	UNC30307810	TRUE	-0.387305	0.644667	-0.457317	-0.429282	-0.383134	1.14761	0.283874	-0.419113	~GenLit+Sex*Diet	none	F_M	HC_HF	1157	ENSMUSG00000092008	19	39.8313	39.8752	-1	Cyp2c69	protein_coding	AI098658
liver_gene	liver_ENSMUSG00000092021	213.553	7.69231e-05	0.000112222	0.000167226	5	105.506	105.25	105.559	TRUE	UNC9848406	TRUE	1.9367	-0.695267	-0.529457	-0.615906	-0.524181	-0.785781	-0.409479	1.62337	~GenLit+Sex*Diet	none	F_M	HC_HF	1157	ENSMUSG00000092021	5	105.471	105.494	-1	Gbp11	protein_coding	Gm7141	ENSG00000183347	GBP6	0
liver_gene	liver_ENSMUSG00000092035	7.69433	0.0717692	0.0762399	0.52768	5	43.3325	43.1969	91.7361	FALSE	UNCHS014185	TRUE	0.0983916	0.0785254	0.17126	0.412937	0.020235	-0.31052	-0.038287	-0.432541	~GenLit+Sex*Diet	none	F_M	HC_HF	1157	ENSMUSG00000092035	6	4.74731	4.76052	1	Peg10	protein_coding	Edr, HB-1, Mar2, Mart2, MEF3L, MyEF-3, MyEF-3 like, Rtl2	ENSG00000254656, ENSG00000242265	RTL1, PEG10	0, 0
liver_gene	liver_ENSMUSG00000092035	25.6129	7.69231e-05	0.000112222	0.000167226	6	4.6668	4.35244	5.43144	TRUE	UNC10478777	TRUE	-0.176537	0.619116	-0.390546	-0.572226	0.683565	-0.20954	0.467846	-0.421678	~GenLit+Sex*Diet	none	F_M	HC_HF	1157	ENSMUSG00000092035	6	4.74731	4.76052	1	Peg10	protein_coding	Edr, HB-1, Mar2, Mart2, MEF3L, MyEF-3, MyEF-3 like, Rtl2	ENSG00000254656, ENSG00000242265	RTL1, PEG10	0, 0
liver_gene	liver_ENSMUSG00000091996	63.2096	7.69231e-05	0.000112222	0.000167226	9	45.0492	45.0247	45.0793	TRUE	UNC16279870	TRUE	-0.189047	0.850755	-0.187593	-0.363757	0.0826689	-0.682551	-0.651319	1.14084	~GenLit+Sex*Diet	none	F_M	HC_HF	1157	ENSMUSG00000091996	9	45.0933	45.1613	1	Smim35	protein_coding	BC049352	ENSG00000255274	SMIM35	1
liver_gene	liver_ENSMUSG00000092083	9.59965	0.00115385	0.00157921	0.0492415	1	15.9762	15.5557	16.0083	TRUE	JAX00000960	TRUE	0.112778	-0.216281	0.378922	0.0896396	0.145158	-0.163611	-0.144836	-0.201769	~GenLit+Sex*Diet	none	F_M	HC_HF	1157	ENSMUSG00000092083	1	15.3575	15.794	1	Kcnb2	protein_coding	9630047L19Rik, Kv2.2
liver_gene	liver_ENSMUSG00000092085	26.321	7.69231e-05	0.000112222	0.000167226	1	172.002	171.963	172.112	TRUE	UNCHS003299	TRUE	-0.187074	1.04559	-0.294606	-0.169381	-0.217087	-0.164986	-0.0727435	0.0602905	~GenLit+Sex*Diet	none	F_M	HC_HF	1157	ENSMUSG00000092085	1	172.032	172.041	1	Gm17224	lncRNA
liver_gene	liver_ENSMUSG00000092051	32.3277	7.69231e-05	0.000112222	0.000167226	10	20.6075	20.3399	20.613	TRUE	UNCHS027629	TRUE	0.494705	-0.297037	0.501799	-0.0975103	0.14172	-0.466652	-0.561643	0.284618	~GenLit+Sex*Diet	none	F_M	HC_HF	1157	ENSMUSG00000092051	10	20.3938	20.3955	-1	Gm17229	transcribed_processed_pseudogene
liver_gene	liver_ENSMUSG00000092071	8.05032	0.0392308	0.0453229	0.407046	17	49.9521	49.7969	50.0181	FALSE	UNCHS044425	TRUE	0.17609	0.243705	0.0478691	-0.0233066	-0.139289	-0.0552263	-0.173051	-0.0767914	~GenLit+Sex*Diet	none	F_M	HC_HF	1157	ENSMUSG00000092071	7	89.2813	89.2823	-1	A230065N10Rik	lncRNA
liver_gene	liver_ENSMUSG00000092074	127.583	7.69231e-05	0.000112222	0.000167226	17	6.20744	6.12362	6.25405	TRUE	UNCHS043582	TRUE	-0.00305589	-0.135089	-0.0654645	-0.356148	0.195131	1.87181	-0.0116562	-1.49553	~GenLit+Sex*Diet	none	F_M	HC_HF	1157	ENSMUSG00000092074	17	6.35661	6.36777	-1	Dynlt1a	protein_coding		ENSG00000146425	DYNLT1	0
liver_gene	liver_ENSMUSG00000092072	146.103	7.69231e-05	0.000112222	0.000167226	3	14.6291	14.6291	14.9346	FALSE	UNCHS008081	TRUE	-0.506825	-0.204209	-0.417055	-0.681576	-0.463922	-0.29021	2.94933	-0.385537	~GenLit+Sex*Diet	none	F_M	HC_HF	1157	ENSMUSG00000092072	3	105.942	105.942	1	Gm4540	processed_pseudogene
liver_gene	liver_ENSMUSG00000092094	8.28461	0.0252308	0.0304011	0.35625	5	5.87366	5.76646	8.47206	TRUE	UNCHS013461	TRUE	-0.175348	-0.128618	0.0558092	0.0990657	0.0820894	-0.0283256	-0.179187	0.274514	~GenLit+Sex*Diet	none	F_M	HC_HF	1157	ENSMUSG00000092094	5	6.81901	7.39476	-1	Zfp804b	protein_coding	LOC207618	ENSG00000182348	ZNF804B	1
liver_gene	liver_ENSMUSG00000092086	7.52348	0.0973077	0.0980235	0.988763	5	64.2398	63.2541	67.6791	FALSE	UNCHS014515	TRUE	0.32055	0.379094	-0.432493	-0.0515905	0.0187165	-0.293792	-0.167432	0.226947	~GenLit+Sex*Diet	none	F_M	HC_HF	1157	ENSMUSG00000092086	8	112.741	112.742	-1	Gm6793	processed_pseudogene
liver_gene	liver_ENSMUSG00000092060	78.211	7.69231e-05	0.000112222	0.000167226	5	67.5723	67.3976	67.6546	TRUE	UNC9381689	TRUE	-0.283841	0.72524	-0.0630006	-0.252411	1.42701	-0.639361	-1.22943	0.315803	~GenLit+Sex*Diet	none	F_M	HC_HF	1157	ENSMUSG00000092060	5	67.5495	67.5857	-1	Bend4	protein_coding	D330027G24Rik, EG666938	ENSG00000188848	BEND4	1
liver_gene	liver_ENSMUSG00000092090	21.5077	7.69231e-05	0.000112222	0.000167226	6	29.408	28.9511	29.4449	TRUE	UNCHS016759	TRUE	0.420866	0.256885	-0.0694204	0.346008	0.118298	-0.469944	-0.402898	-0.199795	~GenLit+Sex*Diet	none	F_M	HC_HF	1157	ENSMUSG00000092090	6	28.9812	29.0395	1	Gm3294	lncRNA
liver_gene	liver_ENSMUSG00000092086	53.0502	7.69231e-05	0.000112222	0.000167226	8	112.628	112.429	112.79	TRUE	UNCHS024223	TRUE	0.240447	-0.010068	0.115983	0.0189889	0.544399	0.10402	-1.57804	0.564271	~GenLit+Sex*Diet	none	F_M	HC_HF	1157	ENSMUSG00000092086	8	112.741	112.742	-1	Gm6793	processed_pseudogene
liver_gene	liver_ENSMUSG00000092124	8.38752	0.0210769	0.0258167	0.327691	11	112.386	112.359	112.681	FALSE	JAX00321969	TRUE	0.337932	-0.0111736	-0.125276	0.188471	-0.243226	0.256799	-0.258878	-0.144647	~GenLit+Sex*Diet	none	F_M	HC_HF	1157	ENSMUSG00000092124	18	31.7426	31.7543	1	B930094E09Rik	lncRNA
liver_gene	liver_ENSMUSG00000092103	26.0659	7.69231e-05	0.000112222	0.000167226	13	67.1052	65.4446	67.4837	TRUE	UNCHS036307	TRUE	-0.334391	0.661216	-0.326145	-0.370743	-0.145435	0.307224	0.188149	0.0201258	~GenLit+Sex*Diet	none	F_M	HC_HF	1157	ENSMUSG00000092103	13	67.5083	67.5138	1	Gm17039	lncRNA
liver_gene	liver_ENSMUSG00000092167	11.3448	7.69231e-05	0.000112222	0.000167226	14	14.6478	14.2206	19.6777	TRUE	UNCHS037296	TRUE	0.0285955	-0.169712	0.395966	-0.0809768	0.0155786	-0.12415	0.0588651	-0.124166	~GenLit+Sex*Diet	none	F_M	HC_HF	1157	ENSMUSG00000092167	14	15.3692	15.3866	1	Gm3696	protein_coding	Gm5794
liver_gene	liver_ENSMUSG00000092131	70.0731	7.69231e-05	0.000112222	0.000167226	16	31.0609	30.4708	31.1392	FALSE	UNC26589630	TRUE	-0.22159	-0.211612	-0.137716	-0.336448	-0.541144	-0.306378	2.06767	-0.312778	~GenLit+Sex*Diet	none	F_M	HC_HF	1157	ENSMUSG00000092131	9	66.7049	66.7147	-1	BC050972	lncRNA
liver_gene	liver_ENSMUSG00000092116	165.027	7.69231e-05	0.000112222	0.000167226	4	47.307	47.3064	47.4849	FALSE	UNC7190073	TRUE	-0.306177	-0.341026	-0.436711	-0.241281	-0.325145	-0.415451	2.39283	-0.32704	~GenLit+Sex*Diet	none	F_M	HC_HF	1157	ENSMUSG00000092116	13	98.626	98.6264	-1	Sec61bl	processed_pseudogene	Gm10320
liver_gene	liver_ENSMUSG00000092183	8.61488	0.0140769	0.0177479	0.268486	5	115.077	114.744	115.666	TRUE	UNC9962252	TRUE	-0.0296371	0.216245	-0.589987	0.208357	0.000184042	0.148879	0.123692	-0.0777317	~GenLit+Sex*Diet	none	F_M	HC_HF	1157	ENSMUSG00000092183	5	114.912	114.913	-1	4930515G01Rik	lncRNA
liver_gene	liver_ENSMUSG00000092118	30.2048	7.69231e-05	0.000112222	0.000167226	7	51.6272	50.516	51.7131	TRUE	UNCHS019974	TRUE	0.476009	0.207648	0.212981	0.454423	0.429075	-0.635782	-1.2699	0.125552	~GenLit+Sex*Diet	none	F_M	HC_HF	1157	ENSMUSG00000092118	7	51.5103	51.512	-1	Fancf	protein_coding		ENSG00000183161	FANCF	0
liver_gene	liver_ENSMUSG00000092178	34.7152	7.69231e-05	0.000112222	0.000167226	7	6.76343	6.75678	10.3948	TRUE	UNC12400995	TRUE	0.062109	0.652592	-0.313074	-0.155338	-0.153002	-0.319603	-0.323109	0.549425	~GenLit+Sex*Diet	none	F_M	HC_HF	1157	ENSMUSG00000092178	7	9.60281	9.61089	-1	Gm45351	transcribed_unprocessed_pseudogene
liver_gene	liver_ENSMUSG00000092131	23.8499	7.69231e-05	0.000112222	0.000167226	9	66.6447	66.1112	66.9624	TRUE	UNC16536403	TRUE	0.00781318	-0.259227	-0.428254	-0.204101	0.0967803	-0.155754	1.29145	-0.348709	~GenLit+Sex*Diet	none	F_M	HC_HF	1157	ENSMUSG00000092131	9	66.7049	66.7147	-1	BC050972	lncRNA
liver_gene	liver_ENSMUSG00000092229	16.6991	7.69231e-05	0.000112222	0.000167226	12	20.7679	18.0237	24.6409	TRUE	JAX00327465	TRUE	-0.100596	0.0562587	0.254791	0.262982	-0.00317113	-0.14857	0.103417	-0.42511	~GenLit+Sex*Diet	none	F_M	HC_HF	1157	ENSMUSG00000092229	12	21.093	21.0983	1	Gm5977	transcribed_unprocessed_pseudogene
liver_gene	liver_ENSMUSG00000092203	102.5	7.69231e-05	0.000112222	0.000167226	17	34.9537	34.9001	35.1674	TRUE	UNCrs33535286	TRUE	0.889071	0.903276	0.885116	-0.346444	-0.93123	-1.36899	0.428343	-0.459143	~GenLit+Sex*Diet	none	F_M	HC_HF	1157	ENSMUSG00000092203	17	35.1497	35.1719	-1	1110038B12Rik	lncRNA
liver_gene	liver_ENSMUSG00000092200	100.932	7.69231e-05	0.000112222	0.000167226	17	34.9579	34.6472	35.1674	TRUE	UNCrs13475137	TRUE	-0.740388	-0.979891	-1.11615	0.695232	0.327414	0.570265	0.740246	0.503273	~GenLit+Sex*Diet	none	F_M	HC_HF	1157	ENSMUSG00000092200	17	34.9904	35.0206	1	Tnxa	unprocessed_pseudogene
liver_gene	liver_ENSMUSG00000092201	53.48	7.69231e-05	0.000112222	0.000167226	2	113.923	113.903	114.62	TRUE	UNCHS006288	TRUE	-0.140714	-0.244994	-0.230324	-0.318734	-0.404724	-0.334718	1.58706	0.0871475	~GenLit+Sex*Diet	none	F_M	HC_HF	1157	ENSMUSG00000092201	2	113.844	113.906	1	Gjd2os	lncRNA	A530058N18Rik
liver_gene	liver_ENSMUSG00000092201	8.27192	0.0257692	0.0309942	0.359404	6	88.1889	85.3494	88.6854	FALSE	UNC11553428	TRUE	0.0819494	-0.0446613	0.173996	0.129022	-0.202758	-0.125726	0.165301	-0.177122	~GenLit+Sex*Diet	none	F_M	HC_HF	1157	ENSMUSG00000092201	2	113.844	113.906	1	Gjd2os	lncRNA	A530058N18Rik
liver_gene	liver_ENSMUSG00000092216	33.8937	7.69231e-05	0.000112222	0.000167226	7	19.6387	19.4384	19.6798	TRUE	JAX00633159	TRUE	-0.0111007	0.00812385	-0.272039	-0.172845	0.494868	-0.223575	-0.652653	0.829221	~GenLit+Sex*Diet	none	F_M	HC_HF	1157	ENSMUSG00000092216	7	19.5859	19.5923	1	Gm19345	protein_coding
liver_gene	liver_ENSMUSG00000092225	98.1136	7.69231e-05	0.000112222	0.000167226	7	43.0333	41.5964	43.0333	TRUE	UNC12705786	TRUE	-0.387593	-0.285237	-0.396069	-0.349482	-0.378865	1.28951	0.870459	-0.362721	~GenLit+Sex*Diet	none	F_M	HC_HF	1157	ENSMUSG00000092225	7	42.4663	42.5167	-1	Gm2381	protein_coding
liver_gene	liver_ENSMUSG00000092187	115.797	7.69231e-05	0.000112222	0.000167226	7	64.0228	64.0228	64.0444	TRUE	JAX00152178	TRUE	0.62797	0.892455	0.233867	0.0923625	0.847601	0.0672263	-1.89345	-0.868029	~GenLit+Sex*Diet	none	F_M	HC_HF	1157	ENSMUSG00000092187	7	63.9873	63.9961	-1	Gm20457	lncRNA
liver_gene	liver_ENSMUSG00000092212	70.039	7.69231e-05	0.000112222	0.000167226	9	119.06	119.06	119.22	TRUE	UNCHS027300	TRUE	0.194773	0.111462	-0.0612728	-0.120278	-0.0736286	0.706617	-1.3256	0.567926	~GenLit+Sex*Diet	none	F_M	HC_HF	1157	ENSMUSG00000092212	9	119.05	119.061	-1	Slc22a13b	protein_coding	Slc22a13b-ps	ENSG00000172940	SLC22A13	1
liver_gene	liver_ENSMUSG00000092277	8.62247	0.0139231	0.017568	0.267194	14	30.9461	29.5145	33.0245	FALSE	UNCHS037860	TRUE	-0.464828	-0.200769	0.0310919	0.695564	-0.0323879	0.0728541	-0.101802	0.000277473	~GenLit+Sex*Diet	none	F_M	HC_HF	1157	ENSMUSG00000092277	17	36.4326	36.4406	1	Gm19684	protein_coding
liver_gene	liver_ENSMUSG00000092253	58.0506	7.69231e-05	0.000112222	0.000167226	17	35.4508	35.2892	35.5469	TRUE	UNC27816285	TRUE	0.174489	-0.409565	-0.439156	-0.436267	0.559795	1.02966	-0.613349	0.134394	~GenLit+Sex*Diet	none	F_M	HC_HF	1157	ENSMUSG00000092253	17	35.578	35.5789	1	H2-Q3	transcribed_unprocessed_pseudogene	Qa3
liver_gene	liver_ENSMUSG00000092241	56.562	7.69231e-05	0.000112222	0.000167226	17	35.5469	35.2404	35.5469	TRUE	UNC27817514	TRUE	-0.686457	0.0581013	-0.305149	-0.0710454	-0.231475	0.031585	-0.136204	1.34064	~GenLit+Sex*Diet	none	F_M	HC_HF	1157	ENSMUSG00000092241	17	35.3417	35.3456	-1	Gm20522	lncRNA
liver_gene	liver_ENSMUSG00000092243	70.7894	7.69231e-05	0.000112222	0.000167226	17	36.2475	35.8145	36.6696	TRUE	UNC27823841	TRUE	-0.110998	-0.387822	-0.174636	-0.190402	-0.445606	0.435792	1.15173	-0.278055	~GenLit+Sex*Diet	none	F_M	HC_HF	1157	ENSMUSG00000092243	17	36.4206	36.4403	-1	H2-T9	protein_coding	Gm7030, H-2T9, H2-T25
liver_gene	liver_ENSMUSG00000092277	22.4376	7.69231e-05	0.000112222	0.000167226	17	36.3397	36.2722	36.7256	TRUE	UNC27824779	TRUE	0.431048	-0.154279	-0.0402272	0.455954	-0.0306572	0.0148038	-0.207185	-0.469458	~GenLit+Sex*Diet	none	F_M	HC_HF	1157	ENSMUSG00000092277	17	36.4326	36.4406	1	Gm19684	protein_coding
liver_gene	liver_ENSMUSG00000092274	32.7023	7.69231e-05	0.000112222	0.000167226	19	5.4834	5.13997	6.15465	TRUE	UNC29842600	TRUE	0.331762	0.345847	0.23346	0.417953	0.085594	-0.772315	-0.54983	-0.0924704	~GenLit+Sex*Diet	none	F_M	HC_HF	1157	ENSMUSG00000092274	19	5.87474	5.89713	-1	Neat1	lncRNA	2310043N10Rik
liver_gene	liver_ENSMUSG00000092274	8.79526	0.00946154	0.012183	0.232617	4	132.682	132.682	133.582	FALSE	UNC8250192	TRUE	0.407844	-0.133951	0.165222	0.0907656	-0.363079	-0.0475333	-0.118299	-0.000970111	~GenLit+Sex*Diet	none	F_M	HC_HF	1157	ENSMUSG00000092274	19	5.87474	5.89713	-1	Neat1	lncRNA	2310043N10Rik
liver_gene	liver_ENSMUSG00000092260	160.771	7.69231e-05	0.000112222	0.000167226	8	70.7956	70.4105	70.9172	TRUE	UNCHS023240	TRUE	0.520282	0.442316	-0.45573	0.462047	-1.81028	-0.772916	0.547248	1.06704	~GenLit+Sex*Diet	none	F_M	HC_HF	1157	ENSMUSG00000092260	8	70.1943	70.2026	-1	Zfp963	protein_coding
liver_gene	liver_ENSMUSG00000018900	40.6759	7.69231e-05	0.000112222	0.000167226	11	53.7333	53.7333	53.8084	TRUE	UNCHS030687	TRUE	0.309947	0.236101	0.152887	0.197013	-0.200878	-0.82213	-0.832921	0.959981	~GenLit+Sex*Diet	none	F_M	HC_HF	1157	ENSMUSG00000018900	11	53.7554	53.7825	-1	Slc22a5	protein_coding	Lstpl, Octn2	ENSG00000197375	SLC22A5	1
liver_gene	liver_ENSMUSG00000018906	11.5109	7.69231e-05	0.000112222	0.000167226	11	53.8475	53.6113	54.7964	TRUE	JAX00311296	TRUE	0.135278	0.333609	0.239492	-0.343067	-0.298591	0.237178	-0.252744	-0.0511552	~GenLit+Sex*Diet	none	F_M	HC_HF	1157	ENSMUSG00000018906	11	53.9909	54.0225	1	P4ha2	protein_coding	P4hl	ENSG00000072682	P4HA2	1
liver_gene	liver_ENSMUSG00000018920	19.6247	7.69231e-05	0.000112222	0.000167226	11	69.7469	69.7119	70.6766	TRUE	UNC19871847	TRUE	0.0538621	-0.00289556	0.0917366	0.1975	0.269086	-0.774181	-0.0249402	0.189832	~GenLit+Sex*Diet	none	F_M	HC_HF	1157	ENSMUSG00000018920	11	70.3448	70.3508	-1	Cxcl16	protein_coding	0910001K24Rik, Scavenger Receptor, SR-PSOX, SR-PSOX/CXCL16	ENSG00000161921	CXCL16	0
liver_gene	liver_ENSMUSG00000018919	24.7527	7.69231e-05	0.000112222	0.000167226	11	70.1294	70.1161	70.6766	TRUE	UNC19875334	TRUE	-0.321655	-0.0431842	-0.0536377	-0.373914	-0.140408	0.303245	0.92149	-0.291935	~GenLit+Sex*Diet	none	F_M	HC_HF	1157	ENSMUSG00000018919	11	70.3961	70.402	1	Tm4sf5	protein_coding	2010003F10Rik	ENSG00000142484	TM4SF5	1
liver_gene	liver_ENSMUSG00000018923	50.9707	7.69231e-05	0.000112222	0.000167226	11	70.1294	70.1161	70.3596	TRUE	UNC19875334	TRUE	0.545894	0.532726	0.370047	0.17386	0.591286	-0.496587	-1.60432	-0.112906	~GenLit+Sex*Diet	none	F_M	HC_HF	1157	ENSMUSG00000018923	11	70.3427	70.3446	1	Med11	protein_coding	1110030J09Rik	ENSG00000161920	MED11	1
liver_gene	liver_ENSMUSG00000018907	33.784	7.69231e-05	0.000112222	0.000167226	11	70.1559	70.1161	71.2089	TRUE	UNC19875599	TRUE	-0.0490919	-0.140558	-0.0804778	-0.200737	-0.0116382	-0.523596	1.32773	-0.321629	~GenLit+Sex*Diet	none	F_M	HC_HF	1157	ENSMUSG00000018907	11	70.2064	70.2135	-1	Alox12e	protein_coding	8-LOX, Alox12-ps1, Alox12-ps2, Aloxe, e-LOX1
liver_gene	liver_ENSMUSG00000018921	28.9595	7.69231e-05	0.000112222	0.000167226	11	70.1559	69.7699	70.9051	TRUE	UNC19875599	TRUE	0.339929	0.356732	0.239725	0.197798	0.216874	-0.775153	-0.533439	-0.0424664	~GenLit+Sex*Diet	none	F_M	HC_HF	1157	ENSMUSG00000018921	11	70.2837	70.3009	-1	Pelp1	protein_coding	4930563C04Rik, MNAR	ENSG00000141456	PELP1	1
liver_gene	liver_ENSMUSG00000018925	8.34727	0.0223846	0.0272592	0.337474	11	83.4685	82.0694	83.8031	TRUE	UNC20024454	TRUE	-0.0316003	0.144358	0.0591172	-0.110368	0.1801	-0.166077	0.171941	-0.247471	~GenLit+Sex*Diet	none	F_M	HC_HF	1157	ENSMUSG00000018925	11	83.4026	83.413	-1	Heatr9	protein_coding	Gm11435	ENSG00000270379	HEATR9	1
liver_gene	liver_ENSMUSG00000018909	33.7063	7.69231e-05	0.000112222	0.000167226	7	99.1754	99.1512	100.532	TRUE	UNC13468103	TRUE	-0.0898802	0.442804	-0.101272	-0.12358	0.623329	-1.15685	0.329359	0.0760903	~GenLit+Sex*Diet	none	F_M	HC_HF	1157	ENSMUSG00000018909	7	99.1847	99.256	1	Arrb1	protein_coding	1200006I17Rik, beta-arrestin1	ENSG00000137486	ARRB1	1
liver_gene	liver_ENSMUSG00000092300	13.1925	7.69231e-05	0.000112222	0.000167226	11	116.266	115.68	116.515	TRUE	UNCHS032421	TRUE	-0.20817	0.00137605	-0.0116409	0.0708064	-0.12	0.66843	0.22797	-0.628772	~GenLit+Sex*Diet	none	F_M	HC_HF	1157	ENSMUSG00000092300	11	116.107	116.111	1	Cdk3	protein_coding	Cdk3-ps	ENSG00000250506	CDK3	1
liver_gene	liver_ENSMUSG00000092305	35.6739	7.69231e-05	0.000112222	0.000167226	12	35.8735	34.9161	35.9826	TRUE	UNC20891977	TRUE	0.00221186	0.0827154	-0.386733	-0.226977	-0.215188	-0.10432	1.52002	-0.67173	~GenLit+Sex*Diet	none	F_M	HC_HF	1157	ENSMUSG00000092305	12	35.0348	35.0364	1	Prps1l1	protein_coding	1700011K15Rik	ENSG00000229937	PRPS1L1	1
liver_gene	liver_ENSMUSG00000092349	35.4564	7.69231e-05	0.000112222	0.000167226	17	34.3796	33.9432	34.3796	TRUE	UNC27802572	TRUE	-0.420622	-0.190457	-0.0156768	0.288836	-0.315781	-0.508705	0.535154	0.627252	~GenLit+Sex*Diet	none	F_M	HC_HF	1157	ENSMUSG00000092349	17	34.1241	34.1256	1	Smim40	protein_coding	BC033916, Platr17	ENSG00000286920	SMIM40	1
liver_gene	liver_ENSMUSG00000092278	228.541	7.69231e-05	0.000112222	0.000167226	17	35.329	35.282	35.5469	TRUE	UNCHS044202	TRUE	-0.506436	-0.560354	-0.561701	-0.399022	0.86251	-0.338751	2.05504	-0.551288	~GenLit+Sex*Diet	none	F_M	HC_HF	1157	ENSMUSG00000092278	17	35.6648	35.6679	1	Gm8752	processed_pseudogene
liver_gene	liver_ENSMUSG00000092341	49.7728	7.69231e-05	0.000112222	0.000167226	19	6.28157	5.13997	6.43608	TRUE	JAX00469573	TRUE	0.329318	0.447371	0.0516629	0.261993	0.502647	0.18775	-0.82075	-0.959992	~GenLit+Sex*Diet	none	F_M	HC_HF	1157	ENSMUSG00000092341	19	5.84572	5.8536	-1	Malat1	lncRNA	2210401K01Rik, 9430072K23Rik, NEAT2
liver_gene	liver_ENSMUSG00000092283	20.2586	7.69231e-05	0.000112222	0.000167226	2	158.451	157.835	158.585	TRUE	UNC4316830	TRUE	-0.00124818	0.0595625	0.211428	-0.000466225	-0.0193385	-0.463037	0.708465	-0.495366	~GenLit+Sex*Diet	none	F_M	HC_HF	1157	ENSMUSG00000092283	2	157.959	157.96	1	Gm20412	lncRNA
liver_gene	liver_ENSMUSG00000092335	85.1242	7.69231e-05	0.000112222	0.000167226	7	42.9253	41.8655	43.0075	TRUE	UNC12704206	TRUE	-0.287258	-0.538669	-0.722109	-0.398496	-0.54619	0.662745	1.57384	0.256138	~GenLit+Sex*Diet	none	F_M	HC_HF	1157	ENSMUSG00000092335	7	42.227	42.242	-1	Zfp977	protein_coding	Gm7221
liver_gene	liver_ENSMUSG00000092310	8.75368	0.0106154	0.0136054	0.241014	9	72.933	71.7462	73.2733	TRUE	UNCHS026280	TRUE	-0.0494053	0.0432975	0.0210583	-0.0862642	-0.0998048	0.32168	-0.0654554	-0.0851058	~GenLit+Sex*Diet	none	F_M	HC_HF	1157	ENSMUSG00000092310	9	73.0098	73.0296	1	Gm20509	protein_coding
liver_gene	liver_ENSMUSG00000092310	7.64645	0.0778462	0.0815751	0.588327	X	58.4983	56.479	58.4983	FALSE	JAX00712291	TRUE	0.0186738	-0.106358	-0.0325268	0.0650683	-0.0298547	0.0129546	0.0424383	0.0296049	~GenLit+Sex*Diet	none	F_M	HC_HF	1157	ENSMUSG00000092310	9	73.0098	73.0296	1	Gm20509	protein_coding
liver_gene	liver_ENSMUSG00000092384	26.2804	7.69231e-05	0.000112222	0.000167226	10	127.187	127.088	127.396	TRUE	UNCHS029531	TRUE	0.175093	0.317481	0.489115	-0.474711	0.602301	-0.517057	-0.498455	-0.0937668	~GenLit+Sex*Diet	none	F_M	HC_HF	1157	ENSMUSG00000092384	10	127.126	127.128	-1	Gm4189	lncRNA
liver_gene	liver_ENSMUSG00000092360	9.256	0.00330769	0.00442465	0.169153	10	75.6172	74.8907	76.0949	TRUE	JAX00293096	TRUE	0.110366	0.111898	0.0155315	0.170856	0.183565	-0.226646	-0.204509	-0.161061	~GenLit+Sex*Diet	none	F_M	HC_HF	1157	ENSMUSG00000092360	10	75.6073	75.6168	-1	Gm20441	protein_coding
liver_gene	liver_ENSMUSG00000092365	304.097	7.69231e-05	0.000112222	0.000167226	17	36.3397	36.3397	36.3397	TRUE	UNC27824779	TRUE	1.70406	-0.337957	-0.527556	1.72564	-0.467468	-0.97767	-0.839769	-0.279274	~GenLit+Sex*Diet	none	F_M	HC_HF	1157	ENSMUSG00000092365	17	36.4222	36.428	1	BC023719	lncRNA
liver_gene	liver_ENSMUSG00000092368	55.119	7.69231e-05	0.000112222	0.000167226	17	36.5748	36.2751	36.7256	TRUE	JAX00437514	TRUE	-1.09256	0.252521	0.458021	-0.869286	0.774746	0.310954	-0.318147	0.483747	~GenLit+Sex*Diet	none	F_M	HC_HF	1157	ENSMUSG00000092368	17	36.3053	36.3493	1	A930015D03Rik	lncRNA
liver_gene	liver_ENSMUSG00000092360	8.10527	0.0363077	0.0424022	0.400413	4	132.247	127.807	132.664	FALSE	UNC8245563	TRUE	0.312549	-0.0726333	-0.0545221	-0.155455	-0.345113	0.00823947	-0.0861312	0.393066	~GenLit+Sex*Diet	none	F_M	HC_HF	1157	ENSMUSG00000092360	10	75.6073	75.6168	-1	Gm20441	protein_coding
liver_gene	liver_ENSMUSG00000092354	28.9038	7.69231e-05	0.000112222	0.000167226	5	102.208	101.918	102.208	TRUE	UNCHS015201	TRUE	0.20266	0.188695	-0.0785063	0.194435	0.285878	-1.14344	0.0561712	0.294108	~GenLit+Sex*Diet	none	F_M	HC_HF	1157	ENSMUSG00000092354	5	101.974	101.995	1	Gm20548	lncRNA
liver_gene	liver_ENSMUSG00000092399	54.8076	7.69231e-05	0.000112222	0.000167226	11	88.7984	88.7353	88.9336	TRUE	UNC20082331	TRUE	-0.253056	0.888562	-0.248942	-0.106036	-0.361726	0.993958	-0.480276	-0.432484	~GenLit+Sex*Diet	none	F_M	HC_HF	1157	ENSMUSG00000092399	11	88.7424	88.7725	1	4930556N13Rik	lncRNA
liver_gene	liver_ENSMUSG00000092470	48.1578	7.69231e-05	0.000112222	0.000167226	16	17.7114	17.4429	17.7114	TRUE	UNC26410630	TRUE	0.0995026	0.326967	0.400256	0.0607589	0.426969	-1.03836	-0.768595	0.492503	~GenLit+Sex*Diet	none	F_M	HC_HF	1157	ENSMUSG00000092470	16	17.6531	17.7095	-1	Gm20518	protein_coding
liver_gene	liver_ENSMUSG00000092454	30.0617	7.69231e-05	0.000112222	0.000167226	17	27.9399	27.9399	28.2798	FALSE	UNC27727268	TRUE	-0.0868045	-0.271175	-0.134707	-0.339206	-0.562439	-0.202852	1.74601	-0.148824	~GenLit+Sex*Diet	none	F_M	HC_HF	1157	ENSMUSG00000092454	15	65.8003	65.8008	-1	Gm2991	processed_pseudogene
liver_gene	liver_ENSMUSG00000092412	7.54196	0.0942308	0.0955984	0.895224	17	36.5232	35.282	40.742	TRUE	JAX00437506	TRUE	0.138677	-0.141498	0.212876	-0.15075	0.163747	-0.130092	-0.00166743	-0.0912931	~GenLit+Sex*Diet	none	F_M	HC_HF	1157	ENSMUSG00000092412	17	33.8497	33.8647	1	Gm20507	lncRNA
liver_gene	liver_ENSMUSG00000092417	9.63417	0.00107692	0.00147657	0.0456219	17	45.7019	35.2404	46.0662	FALSE	UNCHS044333	TRUE	0.098908	0.376546	0.0310576	-0.236345	-0.190209	0.141164	0.106764	-0.327885	~GenLit+Sex*Diet	none	F_M	HC_HF	1157	ENSMUSG00000092417	17	35.3404	35.3438	1	Gpank1	protein_coding	Bat4, D17H6S54E, G5	ENSG00000204438	GPANK1	1
liver_gene	liver_ENSMUSG00000092397	160.444	7.69231e-05	0.000112222	0.000167226	2	114.185	113.903	114.692	TRUE	JAX00500218	TRUE	-0.438794	-0.473281	-0.348042	-0.558127	-0.713502	-0.575873	3.16184	-0.0542185	~GenLit+Sex*Diet	none	F_M	HC_HF	1157	ENSMUSG00000092397	2	113.885	113.895	1	Actc1dt	lncRNA	C130080G10Rik, CPR
liver_gene	liver_ENSMUSG00000092405	33.5281	7.69231e-05	0.000112222	0.000167226	3	52.2414	52.1518	52.2777	TRUE	UNC5263908	TRUE	0.0891733	0.181446	0.172708	0.331464	0.315501	-0.541527	-0.766196	0.217431	~GenLit+Sex*Diet	none	F_M	HC_HF	1157	ENSMUSG00000092405	3	52.1759	52.1769	-1	Gm20402	lncRNA
liver_gene	liver_ENSMUSG00000092417	7.57135	0.0893077	0.0914019	0.773905	4	44.0304	41.0898	44.5626	FALSE	UNC7143768	TRUE	0.200299	0.150388	-0.177112	-0.278069	-0.066372	0.329982	-0.0600969	-0.0990198	~GenLit+Sex*Diet	none	F_M	HC_HF	1157	ENSMUSG00000092417	17	35.3404	35.3438	1	Gpank1	protein_coding	Bat4, D17H6S54E, G5	ENSG00000204438	GPANK1	1
liver_gene	liver_ENSMUSG00000092416	133.716	7.69231e-05	0.000112222	0.000167226	7	41.6313	41.3413	42.713	TRUE	JAX00636929	TRUE	-0.460399	-0.533109	-0.581955	-0.498191	-0.280274	2.4501	-0.0374777	-0.0586948	~GenLit+Sex*Diet	none	F_M	HC_HF	1157	ENSMUSG00000092416	7	42.1228	42.1552	-1	Zfp141	protein_coding		ENSG00000196456	ZNF775	0
liver_gene	liver_ENSMUSG00000092416	8.32097	0.0233846	0.0283484	0.344475	9	120.914	120.224	120.945	FALSE	UNCHS027341	TRUE	0.0199183	-0.122766	-0.143135	0.29577	-0.0104487	0.232428	0.114571	-0.386336	~GenLit+Sex*Diet	none	F_M	HC_HF	1157	ENSMUSG00000092416	7	42.1228	42.1552	-1	Zfp141	protein_coding		ENSG00000196456	ZNF775	0
liver_gene	liver_ENSMUSG00000092517	7.89271	0.0523077	0.0585067	0.432746	11	58.0654	57.8211	59.053	FALSE	UNCHS030833	TRUE	-0.0147611	0.285879	0.186219	-0.26732	-0.21267	0.163531	0.0172851	-0.158164	~GenLit+Sex*Diet	none	F_M	HC_HF	1157	ENSMUSG00000092517	7	101.202	101.21	-1	Art2a	protein_coding	Art2a-ps, Rt-6, Rt6, Rt6-1
liver_gene	liver_ENSMUSG00000092500	17.846	7.69231e-05	0.000112222	0.000167226	13	62.9973	60.9268	63.4776	FALSE	UNCHS036207	TRUE	0.0301138	0.210013	0.0955874	0.144902	0.190642	-0.77403	8.35418e-09	0.102772	~GenLit+Sex*Diet	none	F_M	HC_HF	1157	ENSMUSG00000092500	6	142.107	142.12	1	Gm20400	lncRNA
liver_gene	liver_ENSMUSG00000092500	21.9436	7.69231e-05	0.000112222	0.000167226	14	101.506	100.479	102.075	FALSE	UNCHS039182	TRUE	-0.184895	-0.139946	-0.0285526	-0.194448	-0.197751	0.927119	-0.133695	-0.0478326	~GenLit+Sex*Diet	none	F_M	HC_HF	1157	ENSMUSG00000092500	6	142.107	142.12	1	Gm20400	lncRNA
liver_gene	liver_ENSMUSG00000092499	52.6297	7.69231e-05	0.000112222	0.000167226	14	69.4493	69.3368	69.4666	TRUE	UNC24188914	TRUE	0.332126	0.606024	-0.0213915	0.30165	0.695159	-0.084955	-0.640958	-1.18765	~GenLit+Sex*Diet	none	F_M	HC_HF	1157	ENSMUSG00000092499	14	69.3881	69.4235	-1	1700092C10Rik	lncRNA
liver_gene	liver_ENSMUSG00000092500	60.3585	7.69231e-05	0.000112222	0.000167226	15	75.301	75.2117	75.3244	FALSE	UNCHS040830	TRUE	-0.197846	-0.118346	-0.214092	-0.176763	-0.318323	-0.0533043	1.40967	-0.330995	~GenLit+Sex*Diet	none	F_M	HC_HF	1157	ENSMUSG00000092500	6	142.107	142.12	1	Gm20400	lncRNA
liver_gene	liver_ENSMUSG00000092471	61.1879	7.69231e-05	0.000112222	0.000167226	17	35.1674	34.6746	35.1835	TRUE	JAX00210873	TRUE	0.48353	0.679791	0.874241	-0.677385	-0.060035	-0.385204	-0.459149	-0.45579	~GenLit+Sex*Diet	none	F_M	HC_HF	1157	ENSMUSG00000092471	17	34.9388	34.9412	-1	Cyp21a2-ps	transcribed_unprocessed_pseudogene	21OHB, Cyp21-ps1, Cyp21a2ps, Cyp21B, EG632302, Oh21-2
liver_gene	liver_ENSMUSG00000092474	103.001	7.69231e-05	0.000112222	0.000167226	17	36.5232	36.2722	36.6696	TRUE	JAX00437506	TRUE	-0.42839	-0.877389	1.62493	-0.220751	-0.892631	-0.33679	-0.196557	1.32757	~GenLit+Sex*Diet	none	F_M	HC_HF	1157	ENSMUSG00000092474	17	36.4787	36.4992	1	Gm20478	lncRNA
liver_gene	liver_ENSMUSG00000092500	10.1445	0.000538462	0.000759346	0.0269343	18	74.1024	73.3592	75.3754	FALSE	UNC29595319	TRUE	-0.0303564	-0.132046	-0.0939548	0.141803	-0.0408934	-0.302123	0.160557	0.297014	~GenLit+Sex*Diet	none	F_M	HC_HF	1157	ENSMUSG00000092500	6	142.107	142.12	1	Gm20400	lncRNA
liver_gene	liver_ENSMUSG00000092500	34.8874	7.69231e-05	0.000112222	0.000167226	19	23.9228	23.8687	24.2625	FALSE	UNC30086534	TRUE	-0.283419	-0.191928	-0.284175	0.072146	-0.0598744	-0.108017	0.927631	-0.0723644	~GenLit+Sex*Diet	none	F_M	HC_HF	1157	ENSMUSG00000092500	6	142.107	142.12	1	Gm20400	lncRNA
liver_gene	liver_ENSMUSG00000092517	22.535	7.69231e-05	0.000112222	0.000167226	7	101.125	100.743	101.303	TRUE	UNCHS020873	TRUE	0.35034	-0.435948	0.440663	0.226705	-0.368673	0.37872	-0.272124	-0.319683	~GenLit+Sex*Diet	none	F_M	HC_HF	1157	ENSMUSG00000092517	7	101.202	101.21	-1	Art2a	protein_coding	Art2a-ps, Rt-6, Rt6, Rt6-1
liver_gene	liver_ENSMUSG00000092500	14.9677	7.69231e-05	0.000112222	0.000167226	9	122.68	122.57	122.71	FALSE	JAX00176527	TRUE	-0.253855	0.0183093	0.032085	0.0916815	-0.307772	0.0058422	0.649234	-0.235525	~GenLit+Sex*Diet	none	F_M	HC_HF	1157	ENSMUSG00000092500	6	142.107	142.12	1	Gm20400	lncRNA
liver_gene	liver_ENSMUSG00000092500	25.0306	7.69231e-05	0.000112222	0.000167226	X	151.434	150.535	151.531	FALSE	UNCHS049566	TRUE	-0.261638	-0.165958	-0.131471	-0.0265759	-0.158404	0.92337	-0.201965	0.0226416	~GenLit+Sex*Diet	none	F_M	HC_HF	1157	ENSMUSG00000092500	6	142.107	142.12	1	Gm20400	lncRNA
liver_gene	liver_ENSMUSG00000092528	41.0629	7.69231e-05	0.000112222	0.000167226	11	71.2219	71.0546	71.2307	TRUE	UNC19886967	TRUE	0.299898	0.295787	-0.32871	-0.260029	-0.307639	-0.296406	0.902615	-0.305515	~GenLit+Sex*Diet	none	F_M	HC_HF	1157	ENSMUSG00000092528	11	71.1333	71.172	-1	Nlrp1c-ps	transcribed_unprocessed_pseudogene	Nalp1c, OTTMUSG00000006090
liver_gene	liver_ENSMUSG00000092545	8.64058	0.0134615	0.01702	0.263352	12	70.9098	70.8066	71.6858	FALSE	UNCHS033821	TRUE	-0.195688	0.22953	0.211377	0.183102	0.0127706	-0.0954003	-0.312907	-0.0327834	~GenLit+Sex*Diet	none	F_M	HC_HF	1157	ENSMUSG00000092545	16	26.4557	26.5743	-1	Gm20319	lncRNA
liver_gene	liver_ENSMUSG00000092545	154.575	7.69231e-05	0.000112222	0.000167226	16	26.5598	26.3704	26.5598	TRUE	UNCHS042153	TRUE	0.384365	0.44616	0.265589	0.364042	0.150394	-1.58204	-0.471265	0.442752	~GenLit+Sex*Diet	none	F_M	HC_HF	1157	ENSMUSG00000092545	16	26.4557	26.5743	-1	Gm20319	lncRNA
liver_gene	liver_ENSMUSG00000092539	65.2454	7.69231e-05	0.000112222	0.000167226	17	27.2422	26.9056	27.2422	TRUE	UNC27719439	TRUE	-0.0431669	-0.151513	-0.188549	-0.114859	-0.428576	-0.474967	0.168883	1.23275	~GenLit+Sex*Diet	none	F_M	HC_HF	1157	ENSMUSG00000092539	17	27.0696	27.1177	1	Gm20468	lncRNA
liver_gene	liver_ENSMUSG00000092519	19.5313	7.69231e-05	0.000112222	0.000167226	17	33.2503	32.3986	33.7579	TRUE	UNC27791907	TRUE	0.212408	-0.0372263	0.0112237	-0.0783034	0.135793	-0.868796	0.494787	0.130114	~GenLit+Sex*Diet	none	F_M	HC_HF	1157	ENSMUSG00000092519	17	33.6519	33.6532	1	Actl9	protein_coding	1700029I08Rik	ENSG00000181786	ACTL9	1
liver_gene	liver_ENSMUSG00000092534	7.54274	0.0942308	0.0955984	0.895224	5	137.167	134.223	138.881	FALSE	JAX00598769	TRUE	0.116104	-0.0575523	0.419671	-0.153306	-0.00710155	0.106431	-0.329325	-0.0949211	~GenLit+Sex*Diet	none	F_M	HC_HF	1157	ENSMUSG00000092534	7	126.601	126.616	-1	Pagr1b	lncRNA	Gm20418
liver_gene	liver_ENSMUSG00000092552	54.2809	7.69231e-05	0.000112222	0.000167226	6	89.8232	89.6523	90.0189	TRUE	JAX00617150	TRUE	-0.585878	-0.318604	0.768253	0.396607	0.383146	-0.521559	0.428311	-0.550277	~GenLit+Sex*Diet	none	F_M	HC_HF	1157	ENSMUSG00000092552	6	90.2127	90.2133	1	Gm4287	processed_pseudogene
liver_gene	liver_ENSMUSG00000092534	10.2776	0.000384615	0.000545341	0.014771	7	126.454	126.299	126.975	TRUE	UNCHS021534	TRUE	0.0116139	0.168539	-0.00165205	0.0625562	0.0399566	-0.433909	0.0530815	0.0998142	~GenLit+Sex*Diet	none	F_M	HC_HF	1157	ENSMUSG00000092534	7	126.601	126.616	-1	Pagr1b	lncRNA	Gm20418
liver_gene	liver_ENSMUSG00000092518	31.0966	7.69231e-05	0.000112222	0.000167226	7	4.6909	4.44733	4.6909	TRUE	UNC12380978	TRUE	-0.18497	-0.239143	0.764716	-0.0963747	-0.226693	0.304904	-0.322299	-0.000140325	~GenLit+Sex*Diet	none	F_M	HC_HF	1157	ENSMUSG00000092518	7	4.75622	4.7743	-1	Garin5b	protein_coding	4930401F20Rik, Fam71e2	ENSG00000180043	GARIN5B	0
liver_gene	liver_ENSMUSG00000092526	23.456	7.69231e-05	0.000112222	0.000167226	7	55.7357	55.3812	55.741	TRUE	UNCHS020016	TRUE	-0.213294	0.604315	-0.0425325	-0.144894	-0.30445	-0.191165	0.386337	-0.094317	~GenLit+Sex*Diet	none	F_M	HC_HF	1157	ENSMUSG00000092526	7	55.5523	55.5531	-1	Gm17907	processed_pseudogene
liver_gene	liver_ENSMUSG00000092541	9.9517	0.000846154	0.00117883	0.0369004	9	88.4283	87.2776	89.1757	TRUE	UNCHS026586	TRUE	0.234284	0.0633146	0.0560926	0.080709	0.0895203	-0.307662	-0.257811	0.0415534	~GenLit+Sex*Diet	none	F_M	HC_HF	1157	ENSMUSG00000092541	9	88.2895	88.3387	-1	Gm20537	protein_coding
liver_gene	liver_ENSMUSG00000092545	7.87818	0.0539231	0.0601031	0.436865	X	20.2476	19.1963	168.376	FALSE	JAX00177735	TRUE	0.0730982	0.509413	0.0488414	-0.326708	0.0686297	0.25035	-0.0318592	-0.591765	~GenLit+Sex*Diet	none	F_M	HC_HF	1157	ENSMUSG00000092545	16	26.4557	26.5743	-1	Gm20319	lncRNA
liver_gene	liver_ENSMUSG00000092593	17.3896	7.69231e-05	0.000112222	0.000167226	10	127.109	127.002	127.21	TRUE	UNCHS029530	TRUE	0.159942	0.172725	0.100285	0.144456	0.371861	-0.409262	-0.396465	-0.143541	~GenLit+Sex*Diet	none	F_M	HC_HF	1157	ENSMUSG00000092593	10	127.124	127.126	1	Gm20492	lncRNA
liver_gene	liver_ENSMUSG00000092569	8.03279	0.0404615	0.0466024	0.409524	10	23.7558	22.3393	24.1557	FALSE	UNC17586020	TRUE	0.131137	-0.0666182	-0.167559	0.0842836	0.0785877	0.101739	0.337112	-0.498681	~GenLit+Sex*Diet	none	F_M	HC_HF	1157	ENSMUSG00000092569	18	75.4467	75.5003	-1	Gm20544	lncRNA
liver_gene	liver_ENSMUSG00000092571	28.7384	7.69231e-05	0.000112222	0.000167226	17	33.9356	33.7523	34.3988	TRUE	UNC27796216	TRUE	-0.133457	-0.105237	-0.24654	0.0407229	-0.195519	0.15311	-0.137806	0.624726	~GenLit+Sex*Diet	none	F_M	HC_HF	1157	ENSMUSG00000092571	17	34.0803	34.0832	-1	Gm4134	transcribed_unprocessed_pseudogene
liver_gene	liver_ENSMUSG00000092564	61.6727	7.69231e-05	0.000112222	0.000167226	17	33.9432	33.9432	34.2641	TRUE	UNCHS044176	TRUE	-0.257963	-0.396653	-0.787321	-0.634873	0.977297	-0.129956	1.30175	-0.0722789	~GenLit+Sex*Diet	none	F_M	HC_HF	1157	ENSMUSG00000092564	17	34.1262	34.1289	-1	BC051226	lncRNA
liver_gene	liver_ENSMUSG00000092560	237.617	7.69231e-05	0.000112222	0.000167226	17	35.329	35.282	35.5469	TRUE	UNCHS044202	TRUE	-0.378526	-0.303465	-0.260389	-0.422307	-0.499425	-0.296346	2.51513	-0.354674	~GenLit+Sex*Diet	none	F_M	HC_HF	1157	ENSMUSG00000092560	17	35.6198	35.6227	1	Gm8750	processed_pseudogene
liver_gene	liver_ENSMUSG00000092558	15.0692	7.69231e-05	0.000112222	0.000167226	17	48.3246	47.8979	48.6228	TRUE	JAX00076240	TRUE	0.0815451	0.21463	-0.424061	0.0939503	0.216968	0.466555	-0.511029	-0.138559	~GenLit+Sex*Diet	none	F_M	HC_HF	1157	ENSMUSG00000092558	17	47.9225	47.9353	1	Med20	protein_coding	1110011O05Rik, 2410115I17Rik, Trfp	ENSG00000124641	MED20	1
liver_gene	liver_ENSMUSG00000092569	122.23	7.69231e-05	0.000112222	0.000167226	18	75.5343	75.4579	75.5531	TRUE	JAX00465371	TRUE	-0.103703	-0.197605	1.16767	-0.303593	0.692118	-1.52881	-0.210079	0.484001	~GenLit+Sex*Diet	none	F_M	HC_HF	1157	ENSMUSG00000092569	18	75.4467	75.5003	-1	Gm20544	lncRNA
liver_gene	liver_ENSMUSG00000092592	9.74101	0.001	0.00138026	0.0423648	7	43.096	40.0716	44.1609	TRUE	UNC12706670	TRUE	0.210003	0.125422	0.213165	-0.0305002	0.150324	-0.278229	-0.200316	-0.189869	~GenLit+Sex*Diet	none	F_M	HC_HF	1157	ENSMUSG00000092592	7	41.0488	41.1488	-1	Gm20449	protein_coding
liver_gene	liver_ENSMUSG00000092626	52.1387	7.69231e-05	0.000112222	0.000167226	11	21.6687	21.0697	23.027	TRUE	UNC19232935	TRUE	-0.506194	-0.544276	-0.634974	-0.697314	-0.382781	-1.25692	3.80353	0.218936	~GenLit+Sex*Diet	none	F_M	HC_HF	1157	ENSMUSG00000092626	11	22.8089	22.8317	1	9130230N09Rik	lncRNA
liver_gene	liver_ENSMUSG00000092837	67.0389	7.69231e-05	0.000112222	0.000167226	14	51.7861	49.9087	52.0495	TRUE	JAX00379974	TRUE	-0.292102	1.14512	-0.262846	-0.00467831	-0.261416	-0.104227	-0.0626414	-0.157211	~GenLit+Sex*Diet	none	F_M	HC_HF	1157	ENSMUSG00000092837	14	51.0449	51.0452	-1	Rpph1	ribozyme	Gm24821, H1RNA, Parp2, Rmrp5, RNase P, Rpr
liver_gene	liver_ENSMUSG00000093394	54.6545	7.69231e-05	0.000112222	0.000167226	15	88.9168	88.7513	89.0253	TRUE	UNC26070756	TRUE	0.496549	0.72451	0.463831	-0.872156	0.552327	-0.563716	-0.830514	0.029169	~GenLit+Sex*Diet	none	F_M	HC_HF	1157	ENSMUSG00000093394	15	88.774	88.7757	-1	Gm20621	lncRNA
liver_gene	liver_ENSMUSG00000092602	20.0087	7.69231e-05	0.000112222	0.000167226	17	33.8848	33.8826	34.3796	TRUE	UNCHS044174	TRUE	-0.266466	-0.350277	-0.230467	0.382905	-0.0646085	-0.145762	0.398943	0.275731	~GenLit+Sex*Diet	none	F_M	HC_HF	1157	ENSMUSG00000092602	17	34.0023	34.0047	-1	4931413I07Rik	lncRNA
liver_gene	liver_ENSMUSG00000092595	14.0243	7.69231e-05	0.000112222	0.000167226	17	34.3988	33.7804	35.2169	TRUE	UNCHS044181	TRUE	-0.245104	-0.142471	-0.200207	0.283852	0.000895074	-0.306364	0.542743	0.0666559	~GenLit+Sex*Diet	none	F_M	HC_HF	1157	ENSMUSG00000092595	17	34.245	34.2506	-1	Gm20427	lncRNA
liver_gene	liver_ENSMUSG00000092607	43.9624	7.69231e-05	0.000112222	0.000167226	3	95.6279	94.7017	95.6446	TRUE	UNCHS009460	TRUE	-0.809381	1.84041	0.240798	-0.0405434	-1.00976	0.525825	-0.607421	-0.139922	~GenLit+Sex*Diet	none	F_M	HC_HF	1157	ENSMUSG00000092607	3	95.0368	95.0413	-1	Scnm1	protein_coding	3110001I17Rik, Scnm1-ps	ENSG00000163156	SCNM1	1
liver_gene	liver_ENSMUSG00000093402	21.7463	7.69231e-05	0.000112222	0.000167226	4	108.784	108.188	109.073	FALSE	JAX00561716	TRUE	0.0887498	0.170784	0.230981	-0.81813	0.219919	-0.169683	0.0365334	0.240846	~GenLit+Sex*Diet	none	F_M	HC_HF	1157	ENSMUSG00000093402	3	68.8096	68.8101	-1	Gm18588	processed_pseudogene
liver_gene	liver_ENSMUSG00000092622	36.7431	7.69231e-05	0.000112222	0.000167226	9	73.2733	73.0293	73.3207	TRUE	UNC16624495	TRUE	-0.469603	0.0273811	-0.111509	-0.41315	-0.445891	0.849355	0.629924	-0.066508	~GenLit+Sex*Diet	none	F_M	HC_HF	1157	ENSMUSG00000092622	9	73.0091	73.0117	1	Khdc3	protein_coding	2410004A20Rik, ecat1, FILIA	ENSG00000203908	KHDC3L	0
liver_gene	liver_ENSMUSG00000093467	129.64	7.69231e-05	0.000112222	0.000167226	11	101.883	101.836	102.018	TRUE	JAX00320232	TRUE	-1.9522	0.206704	-0.264088	-0.242313	0.0574163	1.00872	1.35822	-0.172459	~GenLit+Sex*Diet	none	F_M	HC_HF	1157	ENSMUSG00000093467	11	101.855	101.863	1	Gm20659	lncRNA
liver_gene	liver_ENSMUSG00000093483	273.716	7.69231e-05	0.000112222	0.000167226	11	83.1064	82.9515	83.1064	TRUE	UNC20020178	TRUE	1.87434	-0.731632	1.82572	-0.840193	-0.756244	-0.453262	-0.664543	-0.254186	~GenLit+Sex*Diet	none	F_M	HC_HF	1157	ENSMUSG00000093483	11	83.1825	83.1859	1	AA465934	lncRNA
liver_gene	liver_ENSMUSG00000093465	10.4725	0.000230769	0.000328698	0.00242614	12	99.0358	98.7219	99.3834	TRUE	UNC21727700	TRUE	0.0814137	0.00483191	-0.139094	0.221109	0.138409	-0.29019	-0.299207	0.282727	~GenLit+Sex*Diet	none	F_M	HC_HF	1157	ENSMUSG00000093465	12	99.2589	99.2629	-1	Gm20682	lncRNA
liver_gene	liver_ENSMUSG00000093424	38.1443	7.69231e-05	0.000112222	0.000167226	3	95.245	94.7432	95.365	TRUE	JAX00110594	TRUE	0.0654692	0.176875	-0.475884	-0.194815	0.0793453	1.33726	-1.06038	0.0721272	~GenLit+Sex*Diet	none	F_M	HC_HF	1157	ENSMUSG00000093424	3	95.2144	95.2225	-1	6330562C20Rik	lncRNA
liver_gene	liver_ENSMUSG00000093482	19.789	7.69231e-05	0.000112222	0.000167226	6	6.37894	6.11305	7.38812	TRUE	UNCHS016440	TRUE	-0.142455	0.0687485	-0.121054	0.0502085	0.0471617	-0.406444	0.619565	-0.11573	~GenLit+Sex*Diet	none	F_M	HC_HF	1157	ENSMUSG00000093482	6	6.24786	6.55054	1	Gm20619	lncRNA
liver_gene	liver_ENSMUSG00000093405	327.751	7.69231e-05	0.000112222	0.000167226	7	65.6461	65.6461	65.6483	TRUE	UNCHS020153	TRUE	-0.711575	1.98702	-1.61183	-0.489663	-0.83954	1.22705	1.05488	-0.616348	~GenLit+Sex*Diet	none	F_M	HC_HF	1157	ENSMUSG00000093405	7	65.509	65.513	-1	Gm20684	lncRNA
liver_gene	liver_ENSMUSG00000093579	131.236	7.69231e-05	0.000112222	0.000167226	12	101.846	101.812	101.891	TRUE	UNC21760555	TRUE	-0.328957	-0.0976741	-0.4465	-0.664636	-0.503943	0.210115	2.11227	-0.280678	~GenLit+Sex*Diet	none	F_M	HC_HF	1157	ENSMUSG00000093579	12	101.879	101.882	1	Gm20036	lncRNA
liver_gene	liver_ENSMUSG00000093587	24.4232	7.69231e-05	0.000112222	0.000167226	13	72.4565	72.3568	72.6569	TRUE	UNC22839919	TRUE	-0.17795	-0.207825	-0.19159	0.548467	-0.164314	-0.0463554	-0.202113	0.441681	~GenLit+Sex*Diet	none	F_M	HC_HF	1157	ENSMUSG00000093587	13	72.707	72.7777	-1	Gm20554	lncRNA
liver_gene	liver_ENSMUSG00000093565	13.59	7.69231e-05	0.000112222	0.000167226	17	23.9389	23.8648	24.9523	TRUE	UNCHS043866	TRUE	0.147778	0.523661	-0.147256	-0.253922	-0.33854	0.0446109	0.252558	-0.228889	~GenLit+Sex*Diet	none	F_M	HC_HF	1157	ENSMUSG00000093565	17	24.7472	24.7477	1	Rab26os	lncRNA	2610019E17Rik
liver_gene	liver_ENSMUSG00000093507	20.5618	7.69231e-05	0.000112222	0.000167226	3	95.8605	95.8546	96.1828	TRUE	UNC5787323	TRUE	0.572133	-0.590062	-0.0451079	-0.231768	0.693666	0.434168	-0.736344	-0.0966847	~GenLit+Sex*Diet	none	F_M	HC_HF	1157	ENSMUSG00000093507	3	96.1619	96.1645	-1	Gm20627	lncRNA
liver_gene	liver_ENSMUSG00000093553	16.1725	7.69231e-05	0.000112222	0.000167226	3	95.8605	95.8032	96.1828	TRUE	UNC5787323	TRUE	0.16672	-0.00940369	0.281664	-0.289076	0.200487	0.43653	-0.929748	0.142826	~GenLit+Sex*Diet	none	F_M	HC_HF	1157	ENSMUSG00000093553	3	96.1509	96.1537	-1	Gm20633	lncRNA
liver_gene	liver_ENSMUSG00000093577	14.1948	7.69231e-05	0.000112222	0.000167226	3	96.3093	95.786	96.4056	TRUE	UNCHS009480	TRUE	0.18645	-0.879412	0.0398586	0.425915	0.228734	0.139149	-0.159039	0.0183441	~GenLit+Sex*Diet	none	F_M	HC_HF	1157	ENSMUSG00000093577	3	96.1467	96.1491	1	Gm20632	lncRNA
liver_gene	liver_ENSMUSG00000093535	17.1607	7.69231e-05	0.000112222	0.000167226	6	56.4361	56.0534	58.454	TRUE	JAX00611018	TRUE	0.22723	0.122635	-0.332171	0.401257	-0.286026	-0.196203	-0.130299	0.193577	~GenLit+Sex*Diet	none	F_M	HC_HF	1157	ENSMUSG00000093535	6	57.3431	57.542	1	4930533I22Rik	lncRNA
liver_gene	liver_ENSMUSG00000093610	7.72075	0.0688462	0.0736918	0.505162	1	171.532	171.054	172.08	FALSE	UNCHS003290	TRUE	-0.0858775	0.0550666	0.100199	0.174033	-0.171767	-0.00514752	-0.182785	0.116278	~GenLit+Sex*Diet	none	F_M	HC_HF	1157	ENSMUSG00000093610	19	39.2177	39.2631	1	Cyp2c53-ps	transcribed_unprocessed_pseudogene	EG638988
liver_gene	liver_ENSMUSG00000093619	7.71209	0.0698462	0.07448	0.512437	12	106.498	104.574	106.94	FALSE	UNC21825884	TRUE	-0.153351	-0.0187421	-0.189714	0.335783	0.115367	-0.0377815	-0.0723401	0.0207787	~GenLit+Sex*Diet	none	F_M	HC_HF	1157	ENSMUSG00000093619	9	107.869	107.88	-1	4930535L15Rik	lncRNA
liver_gene	liver_ENSMUSG00000093606	74.7405	7.69231e-05	0.000112222	0.000167226	16	87.2641	87.2641	87.3106	TRUE	UNCHS043269	TRUE	-0.0681192	0.828877	0.484058	-0.253406	0.566026	-1.17465	-0.955875	0.573086	~GenLit+Sex*Diet	none	F_M	HC_HF	1157	ENSMUSG00000093606	16	87.2921	87.31	1	B130034C11Rik	lncRNA
liver_gene	liver_ENSMUSG00000093593	9.1146	0.005	0.00662046	0.199513	17	26.435	25.951	26.6877	TRUE	UNCHS043926	TRUE	-0.104355	0.391977	0.0611197	-0.109159	-0.275998	-0.330019	0.0559881	0.310445	~GenLit+Sex*Diet	none	F_M	HC_HF	1157	ENSMUSG00000093593	17	26.0534	26.0607	-1	Gm20683	protein_coding
liver_gene	liver_ENSMUSG00000093622	14.2085	7.69231e-05	0.000112222	0.000167226	17	71.1007	71.0663	71.2991	TRUE	UNC28284503	TRUE	0.298218	0.0805387	-0.0273777	0.235309	0.207056	-0.507755	-0.433125	0.147136	~GenLit+Sex*Diet	none	F_M	HC_HF	1157	ENSMUSG00000093622	17	71.1397	71.1432	1	Gm20703	lncRNA
liver_gene	liver_ENSMUSG00000093610	11.7354	7.69231e-05	0.000112222	0.000167226	19	39.3102	38.8208	40.1869	TRUE	JAX00088987	TRUE	-0.029122	-0.0939418	-0.186046	-0.00507326	0.0148143	-0.384841	0.228913	0.455296	~GenLit+Sex*Diet	none	F_M	HC_HF	1157	ENSMUSG00000093610	19	39.2177	39.2631	1	Cyp2c53-ps	transcribed_unprocessed_pseudogene	EG638988
liver_gene	liver_ENSMUSG00000093617	58.2931	7.69231e-05	0.000112222	0.000167226	4	145.088	145.088	145.117	TRUE	UNC8413757	TRUE	-0.194784	-0.301961	1.1034	-0.14747	-0.270608	0.0982231	-0.275252	-0.0115522	~GenLit+Sex*Diet	none	F_M	HC_HF	1157	ENSMUSG00000093617	4	147.107	147.198	-1	4933438K21Rik	lncRNA
liver_gene	liver_ENSMUSG00000093594	17.0635	7.69231e-05	0.000112222	0.000167226	4	147.926	145.063	148.004	TRUE	UNC8415785	TRUE	0.0538082	0.0128021	0.0491669	0.455395	-0.409228	-0.636393	-0.00679023	0.48124	~GenLit+Sex*Diet	none	F_M	HC_HF	1157	ENSMUSG00000093594	4	147.867	147.894	-1	Gm20707	lncRNA
liver_gene	liver_ENSMUSG00000093606	11.376	7.69231e-05	0.000112222	0.000167226	7	46.5381	46.3606	48.4188	FALSE	JAX00637928r	TRUE	0.557101	0.445945	-0.439128	-0.235912	-0.114447	0.141162	-0.383717	0.0289971	~GenLit+Sex*Diet	none	F_M	HC_HF	1157	ENSMUSG00000093606	16	87.2921	87.31	1	B130034C11Rik	lncRNA
liver_gene	liver_ENSMUSG00000018932	9.53215	0.00123077	0.00167782	0.0532125	11	60.7244	59.9753	60.8137	TRUE	UNC19744194	TRUE	-0.0863094	0.34557	0.214681	-0.0503317	0.286312	-0.143668	0.126628	-0.692881	~GenLit+Sex*Diet	none	F_M	HC_HF	1157	ENSMUSG00000018932	11	60.8229	60.8436	1	Map2k3	protein_coding	MAP kinase kinase 3, MKK3, Prkmk3	ENSG00000034152	MAP2K3	1
liver_gene	liver_ENSMUSG00000018931	14.0421	7.69231e-05	0.000112222	0.000167226	11	60.8137	60.7537	61.157	TRUE	UNC19745395	TRUE	-0.389703	0.225669	0.198224	0.144408	-0.14631	-0.420822	0.205934	0.182599	~GenLit+Sex*Diet	none	F_M	HC_HF	1157	ENSMUSG00000018931	11	60.7931	60.8056	-1	Natd1	protein_coding	F3-2, Gm16515, Gtlf3b	ENSG00000274180	NATD1	1
liver_gene	liver_ENSMUSG00000018986	72.4722	7.69231e-05	0.000112222	0.000167226	11	82.6887	82.6276	83.2831	TRUE	UNC20015496	TRUE	-0.155424	-0.147687	-0.2507	-0.29109	-0.106342	1.53394	-0.45785	-0.12485	~GenLit+Sex*Diet	none	F_M	HC_HF	1157	ENSMUSG00000018986	11	83.0822	83.106	1	Slfn3	protein_coding		ENSG00000205045, ENSG00000172123	SLFN12L, SLFN12	0, 0
liver_gene	liver_ENSMUSG00000018927	64.4648	7.69231e-05	0.000112222	0.000167226	11	83.4917	83.4685	83.8031	TRUE	UNCHS031635	TRUE	-0.0686742	0.398255	0.0264386	0.713049	0.381616	-1.10198	-1.08571	0.736999	~GenLit+Sex*Diet	none	F_M	HC_HF	1157	ENSMUSG00000018927	11	83.4787	83.4839	-1	Ccl6	protein_coding	c10, MRP-1, Scya6	ENSG00000275718, ENSG00000274736	CCL15, CCL23	0, 0
liver_gene	liver_ENSMUSG00000018927	10.9854	7.69231e-05	0.000112222	0.000167226	17	46.1482	45.7305	46.2437	FALSE	UNC27924227	TRUE	-0.035222	-0.16236	-0.213014	-0.0977919	-0.0154467	0.348727	0.393069	-0.217961	~GenLit+Sex*Diet	none	F_M	HC_HF	1157	ENSMUSG00000018927	11	83.4787	83.4839	-1	Ccl6	protein_coding	c10, MRP-1, Scya6	ENSG00000275718, ENSG00000274736	CCL15, CCL23	0, 0
liver_gene	liver_ENSMUSG00000018983	77.0002	7.69231e-05	0.000112222	0.000167226	4	135.927	135.794	135.987	TRUE	UNC8296168	TRUE	-0.422527	-0.254533	1.17432	0.0178477	0.914828	-0.0562497	-0.657449	-0.71624	~GenLit+Sex*Diet	none	F_M	HC_HF	1157	ENSMUSG00000018983	4	135.9	135.923	1	E2f2	protein_coding		ENSG00000007968	E2F2	1
liver_gene	liver_ENSMUSG00000018974	82.1012	7.69231e-05	0.000112222	0.000167226	5	113.902	113.63	113.936	TRUE	UNCHS015488	TRUE	0.344446	0.411571	0.463772	0.39051	0.439474	-1.24288	-1.10245	0.29556	~GenLit+Sex*Diet	none	F_M	HC_HF	1157	ENSMUSG00000018974	5	113.881	113.911	-1	Sart3	protein_coding		ENSG00000075856	SART3	1
liver_gene	liver_ENSMUSG00000018965	53.1354	7.69231e-05	0.000112222	0.000167226	5	33.1864	32.6037	33.1864	TRUE	UNC8918215	TRUE	0.457108	0.303069	0.325407	0.347708	0.442729	-0.938832	-1.36391	0.426717	~GenLit+Sex*Diet	none	F_M	HC_HF	1157	ENSMUSG00000018965	5	33.1762	33.1853	1	Ywhah	protein_coding	14-3-3 eta	ENSG00000128245	YWHAH	1
liver_gene	liver_ENSMUSG00000018995	29.1143	7.69231e-05	0.000112222	0.000167226	7	97.0253	96.5608	97.046	TRUE	UNC13440390	TRUE	-0.0814447	0.166972	-0.130055	0.0587585	0.782432	-0.283348	0.392804	-0.906118	~GenLit+Sex*Diet	none	F_M	HC_HF	1157	ENSMUSG00000018995	7	96.6007	96.714	1	Nars2	protein_coding		ENSG00000137513	NARS2	1
liver_gene	liver_ENSMUSG00000093661	12.2987	7.69231e-05	0.000112222	0.000167226	11	53.8764	52.6132	54.2888	FALSE	UNC19648088	TRUE	0.128555	-0.164004	0.0775306	0.172027	0.212035	-0.670739	0.274798	-0.0302018	~GenLit+Sex*Diet	none	F_M	HC_HF	1157	ENSMUSG00000093661	6	99.6021	99.6437	-1	Eif4e3	protein_coding	1300018P11Rik, eIF4E-3	ENSG00000163412	EIF4E3	1
liver_gene	liver_ENSMUSG00000093673	50.4563	7.69231e-05	0.000112222	0.000167226	11	98.2001	98.0268	98.4854	TRUE	UNC20215476	TRUE	0.0463923	0.198399	0.515149	0.462502	0.645585	-1.03982	-0.780861	-0.0473508	~GenLit+Sex*Diet	none	F_M	HC_HF	1157	ENSMUSG00000093673	11	98.1762	98.1783	1	Gm20644	lncRNA
liver_gene	liver_ENSMUSG00000093661	7.93913	0.0481538	0.0544298	0.423771	12	80.7277	17.1553	80.8042	FALSE	UNCHS034103	TRUE	0.243637	-0.134773	-0.0301494	0.119335	0.0901528	-0.329012	-0.0723798	0.113189	~GenLit+Sex*Diet	none	F_M	HC_HF	1157	ENSMUSG00000093661	6	99.6021	99.6437	-1	Eif4e3	protein_coding	1300018P11Rik, eIF4E-3	ENSG00000163412	EIF4E3	1
liver_gene	liver_ENSMUSG00000093677	46.7325	7.69231e-05	0.000112222	0.000167226	15	58.7228	58.6285	58.7267	TRUE	UNCHS040406	TRUE	0.367097	0.247007	0.596477	0.195367	0.278433	-0.953735	-0.916699	0.186054	~GenLit+Sex*Diet	none	F_M	HC_HF	1157	ENSMUSG00000093677	15	58.6523	58.6538	-1	Gm20712	lncRNA
liver_gene	liver_ENSMUSG00000093656	17.4067	7.69231e-05	0.000112222	0.000167226	3	95.8546	95.8485	96.6074	TRUE	UNCHS009470	TRUE	-0.242528	-0.415815	-0.23181	0.518284	0.201531	-0.103025	0.274634	-0.00127218	~GenLit+Sex*Diet	none	F_M	HC_HF	1157	ENSMUSG00000093656	3	96.1744	96.1776	-1	Gm20628	lncRNA
liver_gene	liver_ENSMUSG00000093637	14.3135	7.69231e-05	0.000112222	0.000167226	5	111.587	110.641	112.465	TRUE	UNC9913743	TRUE	-0.00645928	-0.154658	-0.082706	-0.179937	-0.103471	-0.155113	0.728706	-0.0463613	~GenLit+Sex*Diet	none	F_M	HC_HF	1157	ENSMUSG00000093637	5	112.522	112.526	-1	Gm20636	lncRNA
liver_gene	liver_ENSMUSG00000093661	30.6971	7.69231e-05	0.000112222	0.000167226	6	99.651	99.6142	101.682	TRUE	UNCHS018340	TRUE	0.0596734	0.145127	0.376656	0.27401	0.194382	0.0997615	-0.230238	-0.919372	~GenLit+Sex*Diet	none	F_M	HC_HF	1157	ENSMUSG00000093661	6	99.6021	99.6437	-1	Eif4e3	protein_coding	1300018P11Rik, eIF4E-3	ENSG00000163412	EIF4E3	1
liver_gene	liver_ENSMUSG00000093753	85.1477	7.69231e-05	0.000112222	0.000167226	12	103.374	103.364	103.66	TRUE	UNCHS034592	TRUE	-0.675833	-0.644888	0.385917	0.945848	-0.789553	0.54727	-0.60072	0.831959	~GenLit+Sex*Diet	none	F_M	HC_HF	1157	ENSMUSG00000093753	12	103.951	103.963	-1	Gm28577	lncRNA
liver_gene	liver_ENSMUSG00000093752	12.3836	7.69231e-05	0.000112222	0.000167226	2	168.084	167.404	168.367	TRUE	UNC4453712	TRUE	-0.0467621	-0.0415422	-0.456102	0.162401	0.0442847	-0.0584439	0.52094	-0.124776	~GenLit+Sex*Diet	none	F_M	HC_HF	1157	ENSMUSG00000093752	2	168.023	168.072	-1	Gm20716	protein_coding
liver_gene	liver_ENSMUSG00000093686	358.732	7.69231e-05	0.000112222	0.000167226	3	130.657	130.509	130.657	FALSE	UNC6248611	TRUE	-0.321883	-0.363454	-0.419122	-0.39506	-0.418313	-0.433471	2.66859	-0.317281	~GenLit+Sex*Diet	none	F_M	HC_HF	1157	ENSMUSG00000093686	17	66.7206	66.721	-1	Gm4705	processed_pseudogene
liver_gene	liver_ENSMUSG00000093738	79.1371	7.69231e-05	0.000112222	0.000167226	3	154.029	153.993	154.162	TRUE	UNC6584384	TRUE	-0.328857	-0.0843696	-0.233802	-0.223498	-0.277538	-0.24259	1.12375	0.266906	~GenLit+Sex*Diet	none	F_M	HC_HF	1157	ENSMUSG00000093738	3	154.036	154.04	1	AI606473	lncRNA
liver_gene	liver_ENSMUSG00000093769	58.5787	7.69231e-05	0.000112222	0.000167226	3	96.1828	95.8546	96.3258	TRUE	UNCHS009476	TRUE	0.220741	-1.07722	-0.623253	0.828349	-0.0748654	0.453555	0.0863286	0.186364	~GenLit+Sex*Diet	none	F_M	HC_HF	1157	ENSMUSG00000093769	3	96.154	96.1558	1	H3c14	protein_coding	H3-615, H3f2, Hist2h3c1, Hist2h3ca1
liver_gene	liver_ENSMUSG00000093724	112.373	7.69231e-05	0.000112222	0.000167226	6	123.375	123.158	124.215	TRUE	UNCHS018922	TRUE	-0.255154	-0.194141	-0.237682	-0.199135	-0.234315	1.44174	-0.293743	-0.0275704	~GenLit+Sex*Diet	none	F_M	HC_HF	1157	ENSMUSG00000093724	6	123.536	123.537	1	Vmn2r-ps32	unprocessed_pseudogene
liver_gene	liver_ENSMUSG00000093759	9.35262	0.00246154	0.00331756	0.13384	9	63.5919	62.3381	64.361	TRUE	UNC16501221	TRUE	0.175204	0.0317721	0.166573	-0.266696	0.196042	-0.207445	-0.190455	0.0950048	~GenLit+Sex*Diet	none	F_M	HC_HF	1157	ENSMUSG00000093759	9	63.9457	63.996	1	Scarletltr	lncRNA	2600006L11Rik
liver_gene	liver_ENSMUSG00000093805	124.401	7.69231e-05	0.000112222	0.000167226	1	94.3453	93.6204	94.4993	TRUE	JAX00259721	TRUE	-0.246095	-0.281212	-0.584488	-0.433573	-0.229967	1.80999	0.310427	-0.345081	~GenLit+Sex*Diet	none	F_M	HC_HF	1157	ENSMUSG00000093805	1	93.846	93.8704	1	Gal3st2b	protein_coding	Gm9994	ENSG00000154252	GAL3ST2	1
liver_gene	liver_ENSMUSG00000093789	15.7214	7.69231e-05	0.000112222	0.000167226	15	100.52	100.348	100.83	TRUE	UNC26220520	TRUE	-0.418632	-0.369904	-0.053599	0.381304	0.198373	0.0962538	-0.271097	0.4373	~GenLit+Sex*Diet	none	F_M	HC_HF	1157	ENSMUSG00000093789	15	100.251	100.282	1	Methig1	protein_coding	AB099516, Mettl7a2-Higd1c, Mettl7a2Higd1c, UbiE-YGHL1, UbiE2-Hig1-4
liver_gene	liver_ENSMUSG00000093820	122.506	7.69231e-05	0.000112222	0.000167226	6	123.304	122.933	124.306	TRUE	UNCHS018919	TRUE	-0.293354	-0.33755	-0.380351	-0.343294	-0.424713	1.26906	-0.386845	0.897043	~GenLit+Sex*Diet	none	F_M	HC_HF	1157	ENSMUSG00000093820	6	123.469	123.51	-1	Vmn2r21	protein_coding	EG546912
liver_gene	liver_ENSMUSG00000093812	158.16	7.69231e-05	0.000112222	0.000167226	9	102.676	102.414	102.676	TRUE	UNC17015239	TRUE	-0.124013	-0.242388	-0.253769	-0.207466	-0.202136	-0.23011	1.62285	-0.362972	~GenLit+Sex*Diet	none	F_M	HC_HF	1157	ENSMUSG00000093812	9	102.612	102.635	1	Gm5627	lncRNA
liver_gene	liver_ENSMUSG00000093803	24.882	7.69231e-05	0.000112222	0.000167226	9	123.69	123.642	123.78	TRUE	JAX00708476	TRUE	0.120548	0.29665	-0.744151	0.198598	0.259312	0.280996	-0.297578	-0.114375	~GenLit+Sex*Diet	none	F_M	HC_HF	1157	ENSMUSG00000093803	9	124.195	124.205	1	Ppp2r3d	protein_coding	Ppp2r3, Ppp2r3a, PR59
liver_gene	liver_ENSMUSG00000093798	271.3	7.69231e-05	0.000112222	0.000167226	9	40.7987	40.7214	40.8581	FALSE	UNC16222666	TRUE	-0.556687	-0.544584	-0.673919	-0.579132	-0.673797	2.66084	-0.681205	1.04848	~GenLit+Sex*Diet	none	F_M	HC_HF	1157	ENSMUSG00000093798	10	14.6211	14.623	-1	Gm8355	processed_pseudogene
liver_gene	liver_ENSMUSG00000093904	8.14438	0.0329231	0.0387291	0.39079	10	35.9962	31.8494	38.6623	FALSE	UNC17752079	TRUE	0.362776	-0.0506589	0.643344	-0.608677	-0.0168845	-0.0486794	-0.297025	0.0158045	~GenLit+Sex*Diet	none	F_M	HC_HF	1157	ENSMUSG00000093904	8	127.657	127.673	-1	Tomm20	protein_coding	1810060K07Rik, TOM20	ENSG00000173726	TOMM20	1
liver_gene	liver_ENSMUSG00000093942	9.68132	0.00107692	0.00147657	0.0456219	12	8.57384	6.40468	10.1102	FALSE	UNCHS032735	TRUE	-0.176362	0.0716441	0.174382	0.170327	0.219798	-0.265457	-0.256612	0.0622798	~GenLit+Sex*Diet	none	F_M	HC_HF	1157	ENSMUSG00000093942	7	140.181	140.198	1	Or13a18	protein_coding	GA_x6K02T2PBJ9-42759973-42760905, IB7, ID12, IF5, MOR253-8, Olfr46
liver_gene	liver_ENSMUSG00000093930	11.6256	7.69231e-05	0.000112222	0.000167226	13	119.559	119.144	119.618	TRUE	UNC23497978	TRUE	0.282998	0.292639	-0.273638	-0.173112	-0.453913	0.000547131	0.183114	0.141364	~GenLit+Sex*Diet	none	F_M	HC_HF	1157	ENSMUSG00000093930	13	120.152	120.17	1	Hmgcs1	protein_coding	B130032C06Rik	ENSG00000112972	HMGCS1	1
liver_gene	liver_ENSMUSG00000093954	128.71	7.69231e-05	0.000112222	0.000167226	14	70.1779	69.9861	70.1978	TRUE	UNC24196362	TRUE	-0.438485	2.02785	0.506594	-0.926485	-0.037239	-0.338973	-0.283167	-0.510099	~GenLit+Sex*Diet	none	F_M	HC_HF	1157	ENSMUSG00000093954	14	69.601	69.7408	-1	Gm16867	protein_coding	Gm21464, Gm28049
liver_gene	liver_ENSMUSG00000093938	8.66706	0.0127692	0.0162081	0.257698	17	43.7717	42.8221	44.3513	FALSE	UNC27889479	TRUE	0.167847	0.218833	-0.0339548	-0.411724	-0.0855864	0.00507353	0.250875	-0.111363	~GenLit+Sex*Diet	none	F_M	HC_HF	1157	ENSMUSG00000093938	11	79.4059	79.4146	-1	Evi2b	protein_coding	Evi2	ENSG00000185862	EVI2B	1
liver_gene	liver_ENSMUSG00000093880	139.498	7.69231e-05	0.000112222	0.000167226	17	6.25405	6.14731	6.25405	TRUE	JAX00430402	TRUE	0.418636	-0.913996	-0.68233	-0.794105	0.853462	-0.604271	2.26754	-0.544938	~GenLit+Sex*Diet	none	F_M	HC_HF	1157	ENSMUSG00000093880	17	6.88115	6.90719	-1	Tmem181c-ps	transcribed_unprocessed_pseudogene	Tmem181d-ps
liver_gene	liver_ENSMUSG00000093916	7.62335	0.0819231	0.0852119	0.641866	6	31.4851	26.1254	31.5736	FALSE	UNC10823753	TRUE	0.111971	0.309263	-0.0224299	-0.0133796	-0.260121	-0.349752	-0.0418714	0.266319	~GenLit+Sex*Diet	none	F_M	HC_HF	1157	ENSMUSG00000093916	X	107.588	107.709	-1	Gm379	protein_coding	LOC236954
liver_gene	liver_ENSMUSG00000093861	12.55	7.69231e-05	0.000112222	0.000167226	6	71.5833	66.8909	71.7154	TRUE	UNCHS017662	TRUE	0.0886348	0.0299666	0.15774	-0.00474149	0.21494	0.375189	-0.46642	-0.395308	~GenLit+Sex*Diet	none	F_M	HC_HF	1157	ENSMUSG00000093861	6	68.2475	68.2483	1	Igkv1-110	IG_V_gene	Gm16634
liver_gene	liver_ENSMUSG00000093904	45.0256	7.69231e-05	0.000112222	0.000167226	8	127.525	127.507	127.816	TRUE	UNC15727059	TRUE	0.290455	0.244226	0.302991	0.157535	0.155928	-1.18559	-0.361865	0.396317	~GenLit+Sex*Diet	none	F_M	HC_HF	1157	ENSMUSG00000093904	8	127.657	127.673	-1	Tomm20	protein_coding	1810060K07Rik, TOM20	ENSG00000173726	TOMM20	1
liver_gene	liver_ENSMUSG00000093916	87.0385	7.69231e-05	0.000112222	0.000167226	X	106.937	106.891	107.664	TRUE	JAX00717255	TRUE	-0.0657623	0.0470676	0.0508853	0.28632	0.165094	-1.60092	1.036	0.0813132	~GenLit+Sex*Diet	none	F_M	HC_HF	1157	ENSMUSG00000093916	X	107.588	107.709	-1	Gm379	protein_coding	LOC236954
liver_gene	liver_ENSMUSG00000094054	97.406	7.69231e-05	0.000112222	0.000167226	1	84.9301	84.7813	84.9301	FALSE	UNC1075533	TRUE	-0.0242392	-0.496187	-0.441707	1.49718	-0.462382	-0.575518	1.09032	-0.587457	~GenLit+Sex*Diet	none	F_M	HC_HF	1157	ENSMUSG00000094054	GL456211.1	0.113868	0.114758	1		processed_pseudogene
liver_gene	liver_ENSMUSG00000094076	66.0465	7.69231e-05	0.000112222	0.000167226	10	81.4956	80.8396	81.4956	TRUE	JAX00020137	TRUE	-0.710206	-0.574715	-0.477226	-0.501288	-0.421733	0.938345	1.54351	0.203314	~GenLit+Sex*Diet	none	F_M	HC_HF	1157	ENSMUSG00000094076	10	81.648	81.6623	1	Gm4767	protein_coding
liver_gene	liver_ENSMUSG00000093989	173.606	7.69231e-05	0.000112222	0.000167226	11	70.1161	70.1161	70.1294	TRUE	JAX00314761	TRUE	0.900506	0.780389	0.604477	0.289979	0.694352	-1.61633	-1.63032	-0.023058	~GenLit+Sex*Diet	none	F_M	HC_HF	1157	ENSMUSG00000093989	11	70.129	70.1307	-1	Rnasek	protein_coding	2310033H11Rik, D11Bwg0434e	ENSG00000219200	RNASEK	1
liver_gene	liver_ENSMUSG00000094027	7.60163	0.0850769	0.0879573	0.692044	12	25.274	17.7489	27.4395	FALSE	UNCHS032965	TRUE	0.0642788	0.036008	-0.306908	-0.209686	-0.0352107	0.416175	-0.0092993	0.0446429	~GenLit+Sex*Diet	none	F_M	HC_HF	1157	ENSMUSG00000094027	13	120.676	120.677	-1	Gm21762	protein_coding
liver_gene	liver_ENSMUSG00000093989	8.59818	0.0144615	0.0181927	0.27174	12	79.6948	79.6447	79.9544	FALSE	JAX00339272	TRUE	0.143515	-0.00542606	-0.114243	-0.236554	-0.128869	0.299943	-0.0497644	0.0913982	~GenLit+Sex*Diet	none	F_M	HC_HF	1157	ENSMUSG00000093989	11	70.129	70.1307	-1	Rnasek	protein_coding	2310033H11Rik, D11Bwg0434e	ENSG00000219200	RNASEK	1
liver_gene	liver_ENSMUSG00000093979	22.5796	7.69231e-05	0.000112222	0.000167226	14	19.7284	14.6478	19.7441	TRUE	UNC23654589	TRUE	0.553405	0.199694	-0.0142281	-0.269097	-0.187114	-0.166854	0.11951	-0.235315	~GenLit+Sex*Diet	none	F_M	HC_HF	1157	ENSMUSG00000093979	14	19.6139	19.6352	-1	Gm2237	protein_coding	ENSMUSG00000079354
liver_gene	liver_ENSMUSG00000094081	44.5714	7.69231e-05	0.000112222	0.000167226	17	46.9682	46.9617	47.0745	FALSE	UNC27933315	TRUE	-0.345657	-0.304436	-0.334813	0.661641	-0.159603	0.266452	0.601273	-0.384856	~GenLit+Sex*Diet	none	F_M	HC_HF	1157	ENSMUSG00000094081	Y	7.63277	7.63849	-1	Gm20826	protein_coding
liver_gene	liver_ENSMUSG00000094066	11.3737	7.69231e-05	0.000112222	0.000167226	4	41.7061	41.7061	41.7609	TRUE	UNC7123807	TRUE	-0.459953	-0.0491786	-0.13194	0.354489	0.482195	-0.198233	0.0633988	-0.0607777	~GenLit+Sex*Diet	none	F_M	HC_HF	1157	ENSMUSG00000094066	4	42.5226	42.5282	-1	Spata31f1b	protein_coding	Fam205a2, Gm13298	ENSG00000205108	SPATA31F1	0
liver_gene	liver_ENSMUSG00000093996	9.60612	0.00107692	0.00147657	0.0456219	4	42.958	41.7061	44.0304	TRUE	UNCHS011085	TRUE	-0.0514646	0.0729908	-0.132657	0.314572	0.372011	-0.167093	-0.136902	-0.271457	~GenLit+Sex*Diet	none	F_M	HC_HF	1157	ENSMUSG00000093996	4	42.3183	42.3241	1	Spata31f1c	protein_coding	Fam205a3, Gm21598	ENSG00000205108	SPATA31F1	0
liver_gene	liver_ENSMUSG00000094006	7.51962	0.0980769	0.098702	1	4	87.9601	59.7325	88.1286	FALSE	UNCHS011938	TRUE	-0.0438003	0.109595	-0.155763	0.319037	-0.207626	0.0864593	-0.0497012	-0.0582001	~GenLit+Sex*Diet	none	F_M	HC_HF	1157	ENSMUSG00000094006	6	69.4152	69.4157	-1	Igkv4-59	IG_V_gene
liver_gene	liver_ENSMUSG00000094006	12.6893	7.69231e-05	0.000112222	0.000167226	6	69.969	67.1313	71.4522	TRUE	UNCHS017623	TRUE	0.121026	0.165343	0.115356	-0.345542	0.0793583	0.099633	-0.331543	0.0963681	~GenLit+Sex*Diet	none	F_M	HC_HF	1157	ENSMUSG00000094006	6	69.4152	69.4157	-1	Igkv4-59	IG_V_gene
liver_gene	liver_ENSMUSG00000093973	52.1613	7.69231e-05	0.000112222	0.000167226	7	47.4208	46.7299	47.7674	TRUE	UNC12764165	TRUE	-0.26364	-0.206733	-0.0821376	0.433423	-0.288858	-0.0959062	-0.394353	0.898206	~GenLit+Sex*Diet	none	F_M	HC_HF	1157	ENSMUSG00000093973	7	47.0761	47.1019	-1	Mrgpra2a	protein_coding		ENSG00000179826, ENSG00000179817, ENSG00000170255, ENSG00000183695	MRGPRX3, MRGPRX4, MRGPRX1, MRGPRX2	0, 0, 0, 0
liver_gene	liver_ENSMUSG00000094091	34.0303	7.69231e-05	0.000112222	0.000167226	11	94.5247	94.1652	94.5596	TRUE	UNCHS031920	TRUE	1.09536	-0.196655	-0.399575	-0.510447	-0.330195	0.267584	0.54119	-0.467261	~GenLit+Sex*Diet	none	F_M	HC_HF	1157	ENSMUSG00000094091	11	94.1727	94.1771	1	Ankrd40cl	protein_coding	Gm21885	ENSG00000167117	ANKRD40CL	1
liver_gene	liver_ENSMUSG00000094090	30.0836	7.69231e-05	0.000112222	0.000167226	11	99.0599	99.0431	99.2321	FALSE	UNC20224990	TRUE	-0.221026	-0.26561	-0.348516	-0.320569	-0.130713	0.841446	0.623919	-0.178931	~GenLit+Sex*Diet	none	F_M	HC_HF	1157	ENSMUSG00000094090	5	146.512	146.513	1	Gm8494	processed_pseudogene
liver_gene	liver_ENSMUSG00000094132	21.4227	7.69231e-05	0.000112222	0.000167226	14	19.7441	14.6478	19.7441	TRUE	UNCHS037505	TRUE	-0.310439	-0.146317	0.396992	-0.0334281	-0.166218	0.024717	0.432663	-0.197968	~GenLit+Sex*Diet	none	F_M	HC_HF	1157	ENSMUSG00000094132	14	17.5929	17.6147	-1	Gm3264	protein_coding
liver_gene	liver_ENSMUSG00000094103	8.17379	0.0316154	0.0373907	0.386324	18	60.7246	58.5482	61.0934	FALSE	UNCHS046427	TRUE	-0.275939	-0.0335504	0.0806549	-0.0999535	0.0178069	-0.0538623	0.0248476	0.339996	~GenLit+Sex*Diet	none	F_M	HC_HF	1157	ENSMUSG00000094103	12	55.2464	55.264	1	Fam177a2	protein_coding	1700047I17Rik2	ENSG00000151327	FAM177A1	1
liver_gene	liver_ENSMUSG00000094125	255.404	7.69231e-05	0.000112222	0.000167226	2	83.586	83.586	83.586	TRUE	JAX00096644	TRUE	-0.211757	-0.589645	-0.571654	-0.674077	-0.687372	2.71737	0.0169909	0.000144822	~GenLit+Sex*Diet	none	F_M	HC_HF	1157	ENSMUSG00000094125	2	83.786	83.7885	1	Cwc22rt1	protein_coding	Gm13698	ENSG00000163510	CWC22	0
liver_gene	liver_ENSMUSG00000094082	101.267	7.69231e-05	0.000112222	0.000167226	4	48.626	48.626	49.2934	TRUE	UNC7204101	TRUE	-0.0794786	-0.130771	-0.210369	-0.0766576	-0.237867	1.28203	-0.313892	-0.232999	~GenLit+Sex*Diet	none	F_M	HC_HF	1157	ENSMUSG00000094082	4	49.4123	49.4126	1	Gm12452	processed_pseudogene
liver_gene	liver_ENSMUSG00000094117	9.04889	0.006	0.00790245	0.208406	6	70.7659	66.7801	72.3026	TRUE	UNC11324068	TRUE	0.038248	0.0254697	0.132452	-0.228279	0.176611	0.102279	-0.0491337	-0.197647	~GenLit+Sex*Diet	none	F_M	HC_HF	1157	ENSMUSG00000094117	6	70.4952	70.4958	1	Igkv3-12	IG_V_gene
liver_gene	liver_ENSMUSG00000094111	508.421	7.69231e-05	0.000112222	0.000167226	8	106.474	106.374	106.736	FALSE	UNC15436664	TRUE	-0.398684	-0.439444	-0.444421	-0.400745	-0.441768	-0.490926	3.05416	-0.438173	~GenLit+Sex*Diet	none	F_M	HC_HF	1157	ENSMUSG00000094111	18	10.4831	10.4835	-1	Nutf2-ps2	processed_pseudogene	Gm10349
liver_gene	liver_ENSMUSG00000094248	11.6854	7.69231e-05	0.000112222	0.000167226	13	23.8928	22.4024	24.5879	TRUE	UNCHS035276	TRUE	-0.21709	0.0453089	-0.211233	0.318235	-0.128766	-0.0625362	0.307902	-0.0518214	~GenLit+Sex*Diet	none	F_M	HC_HF	1157	ENSMUSG00000094248	13	21.9946	21.9951	1	H2ac23	protein_coding	Hist1h2ao	ENSG00000278463	H2AC4	0
liver_gene	liver_ENSMUSG00000094156	7.9653	0.0453077	0.051499	0.418455	13	47.2496	46.5075	47.4648	FALSE	UNC22551721	TRUE	-0.0756935	-0.202141	0.122168	0.336904	0.210738	-0.213262	0.143258	-0.321972	~GenLit+Sex*Diet	none	F_M	HC_HF	1157	ENSMUSG00000094156	7	14.199	14.2282	-1	Sult2a7	protein_coding	Gm7231	ENSG00000105398	SULT2A1	0
liver_gene	liver_ENSMUSG00000094242	240.806	7.69231e-05	0.000112222	0.000167226	14	74.9855	74.9702	74.9855	FALSE	UNC24257991	TRUE	-0.848135	-0.629223	-0.611815	-0.781123	-0.635571	1.19387	1.92273	0.389272	~GenLit+Sex*Diet	none	F_M	HC_HF	1157	ENSMUSG00000094242	14	15.2275	15.2283	-1	Gm5456	processed_pseudogene
liver_gene	liver_ENSMUSG00000094326	10.735	0.000153846	0.000223957	0.000623304	17	29.6083	28.9049	30.0379	TRUE	UNCHS044020	TRUE	0.38595	-0.201744	0.110301	-0.127914	0.0151641	-0.348502	0.161782	0.00496195	~GenLit+Sex*Diet	none	F_M	HC_HF	1157	ENSMUSG00000094326	17	29.5271	29.5276	1	Gm10045	transcribed_processed_pseudogene
liver_gene	liver_ENSMUSG00000094335	7.79305	0.0613077	0.0669441	0.462534	3	96.629	94.8383	97.1498	FALSE	UNC5793400	TRUE	-0.203399	-0.0128294	0.00776285	0.202962	-0.0401756	0.0781994	-0.405003	0.372483	~GenLit+Sex*Diet	none	F_M	HC_HF	1157	ENSMUSG00000094335	6	68.098	68.0988	1	Igkv1-117	IG_V_gene	Gm16797
liver_gene	liver_ENSMUSG00000094293	61.6474	7.69231e-05	0.000112222	0.000167226	4	41.7061	41.7061	41.7609	TRUE	UNC7123807	TRUE	-0.163858	0.0211037	-0.142316	-0.384676	-0.432384	0.0303032	1.28895	-0.217127	~GenLit+Sex*Diet	none	F_M	HC_HF	1157	ENSMUSG00000094293	4	42.0912	42.0921	1	Gm3893	unprocessed_pseudogene
liver_gene	liver_ENSMUSG00000094320	15.0251	7.69231e-05	0.000112222	0.000167226	5	130.078	129.848	130.135	FALSE	UNC10165272	TRUE	-0.793282	-0.602006	-0.427751	-0.633034	-0.503469	-0.445758	3.93816	-0.532858	~GenLit+Sex*Diet	none	F_M	HC_HF	1157	ENSMUSG00000094320	4	148.152	148.153	-1	Chchd2-ps	processed_pseudogene	Gm13202
liver_gene	liver_ENSMUSG00000094326	201.841	7.69231e-05	0.000112222	0.000167226	5	146.667	146.639	146.794	FALSE	UNC10385644	TRUE	-0.411743	-0.760153	-0.364963	-0.391498	-0.437694	-0.130094	2.86386	-0.367721	~GenLit+Sex*Diet	none	F_M	HC_HF	1157	ENSMUSG00000094326	17	29.5271	29.5276	1	Gm10045	transcribed_processed_pseudogene
liver_gene	liver_ENSMUSG00000094145	58.6735	7.69231e-05	0.000112222	0.000167226	6	123.304	122.933	124.306	TRUE	UNCHS018919	TRUE	0.0274713	-0.150999	-0.0496654	0.00497767	0.0439591	1.15447	-0.737754	-0.292461	~GenLit+Sex*Diet	none	F_M	HC_HF	1157	ENSMUSG00000094145	6	123.35	123.395	-1	Vmn2r20	protein_coding	EG667180
liver_gene	liver_ENSMUSG00000094335	8.64045	0.0134615	0.01702	0.263352	6	67.1313	66.3566	69.057	TRUE	UNCHS017601	TRUE	0.329847	0.112072	0.135002	-0.20452	-0.16717	-0.07431	-0.207926	0.0770064	~GenLit+Sex*Diet	none	F_M	HC_HF	1157	ENSMUSG00000094335	6	68.098	68.0988	1	Igkv1-117	IG_V_gene	Gm16797
liver_gene	liver_ENSMUSG00000094156	99.6481	7.69231e-05	0.000112222	0.000167226	7	14.2142	14.097	14.7586	TRUE	UNCHS019479	TRUE	0.467068	1.2445	0.363207	-0.267008	0.617023	-0.894112	-1.07422	-0.456465	~GenLit+Sex*Diet	none	F_M	HC_HF	1157	ENSMUSG00000094156	7	14.199	14.2282	-1	Sult2a7	protein_coding	Gm7231	ENSG00000105398	SULT2A1	0
liver_gene	liver_ENSMUSG00000094152	110.761	7.69231e-05	0.000112222	0.000167226	7	44.9502	44.8201	44.9502	TRUE	UNCHS019871	TRUE	-0.147993	-0.268153	-0.206232	-0.173982	-0.383353	-0.358604	1.75773	-0.219413	~GenLit+Sex*Diet	none	F_M	HC_HF	1157	ENSMUSG00000094152	7	44.8905	44.9228	1	Slc6a16	protein_coding	LOC381884	ENSG00000063127	SLC6A16	0
liver_gene	liver_ENSMUSG00000094257	184.213	7.69231e-05	0.000112222	0.000167226	8	95.1385	95.1385	95.1385	TRUE	UNCHS023883	TRUE	2.23787	0.859792	-0.858607	-0.610455	-0.906959	0.169264	-0.801787	-0.0891168	~GenLit+Sex*Diet	none	F_M	HC_HF	1157	ENSMUSG00000094257	8	95.1318	95.1324	1	Ap3s1-ps2	processed_pseudogene	Ap3s1-rs2
liver_gene	liver_ENSMUSG00000094338	417.29	7.69231e-05	0.000112222	0.000167226	13	23.8928	23.7127	23.8928	TRUE	UNCHS035276	TRUE	-0.682939	-0.728142	-0.61149	1.88556	-0.650967	1.95734	-0.319952	-0.84941	~GenLit+Sex*Diet	none	F_M	HC_HF	1157	ENSMUSG00000094338	13	21.8999	21.9003	-1	H2bc13	protein_coding	Hist1h2bl	ENSG00000185130	H2BC13	0
liver_gene	liver_ENSMUSG00000094370	169.783	7.69231e-05	0.000112222	0.000167226	14	19.7896	19.6777	19.7996	TRUE	UNC23655264	TRUE	-0.450615	-0.610735	0.740108	-0.348491	-0.536453	-0.233724	1.99089	-0.550982	~GenLit+Sex*Diet	none	F_M	HC_HF	1157	ENSMUSG00000094370	14	16.7276	16.7514	1	Gm3373	protein_coding	Gm17143
liver_gene	liver_ENSMUSG00000094347	19.1224	7.69231e-05	0.000112222	0.000167226	14	69.9656	69.4122	70.0975	FALSE	UNC24193650	TRUE	-0.180085	-0.130426	-0.11608	-0.198634	-0.0895096	-0.076516	-0.125286	0.916538	~GenLit+Sex*Diet	none	F_M	HC_HF	1157	ENSMUSG00000094347	10	129.22	129.226	1	Or6c208	protein_coding	GA_x6K02T2PULF-11068246-11069205, MOR110-3, Olfr784
liver_gene	liver_ENSMUSG00000094336	255.404	7.69231e-05	0.000112222	0.000167226	2	83.586	83.586	83.586	TRUE	JAX00096644	TRUE	-0.211757	-0.589645	-0.571654	-0.674077	-0.687372	2.71737	0.0169909	0.000144822	~GenLit+Sex*Diet	none	F_M	HC_HF	1157	ENSMUSG00000094336	2	83.7918	83.7943	1	Cwc22rt2	protein_coding	Gm13693	ENSG00000163510	CWC22	0
liver_gene	liver_ENSMUSG00000094347	14.3026	7.69231e-05	0.000112222	0.000167226	9	104.116	103.576	104.134	FALSE	JAX00175136	TRUE	-0.159453	0.0281974	-0.18894	-0.185232	-0.096381	-0.175043	-0.19346	0.970312	~GenLit+Sex*Diet	none	F_M	HC_HF	1157	ENSMUSG00000094347	10	129.22	129.226	1	Or6c208	protein_coding	GA_x6K02T2PULF-11068246-11069205, MOR110-3, Olfr784
liver_gene	liver_ENSMUSG00000094483	25.0442	7.69231e-05	0.000112222	0.000167226	11	6.19334	5.98876	6.59346	TRUE	UNC19012419	TRUE	0.245256	0.341748	0.0251044	0.0423583	0.374994	-1.06846	0.0903767	-0.0513768	~GenLit+Sex*Diet	none	F_M	HC_HF	1157	ENSMUSG00000094483	11	6.4176	6.42592	-1	Purb	protein_coding	2310015K15Rik, Cager-2, D11Bwg0414e	ENSG00000146676	PURB	1
liver_gene	liver_ENSMUSG00000094441	168.045	7.69231e-05	0.000112222	0.000167226	17	33.6511	33.3653	33.6511	TRUE	UNC27794178	TRUE	0.125949	0.205526	-0.272869	1.30556	-0.22542	-2.45412	1.12357	0.191797	~GenLit+Sex*Diet	none	F_M	HC_HF	1157	ENSMUSG00000094441	17	33.4587	33.4741	-1	Zfp955a	protein_coding	AI842447
liver_gene	liver_ENSMUSG00000094446	14.5568	7.69231e-05	0.000112222	0.000167226	2	174.773	174.773	177.801	FALSE	JAX00512418	TRUE	-0.107579	-0.145026	-0.277434	0.339332	-0.224862	0.0971715	-0.0649782	0.383375	~GenLit+Sex*Diet	none	F_M	HC_HF	1157	ENSMUSG00000094446	13	55.2336	55.2341	1	Gm6344	processed_pseudogene
liver_gene	liver_ENSMUSG00000094475	18.5664	7.69231e-05	0.000112222	0.000167226	2	175.019	174.773	177.801	TRUE	UNC4561235	TRUE	0.232234	0.11664	0.362295	-0.156304	0.156987	-0.163687	0.27013	-0.818295	~GenLit+Sex*Diet	none	F_M	HC_HF	1157	ENSMUSG00000094475	2	175.432	175.446	1	Gm11007	protein_coding
liver_gene	liver_ENSMUSG00000094463	297.885	7.69231e-05	0.000112222	0.000167226	6	40.3798	40.2549	40.3855	FALSE	UNCHS017097	TRUE	-0.205391	-0.435537	-0.547902	-0.485234	-0.486606	-0.270369	2.20907	0.221969	~GenLit+Sex*Diet	none	F_M	HC_HF	1157	ENSMUSG00000094463	13	89.7253	89.7265	-1	Gm8546	processed_pseudogene
liver_gene	liver_ENSMUSG00000094491	47.2574	7.69231e-05	0.000112222	0.000167226	6	67.777	67.1313	70.172	TRUE	UNC11279476	TRUE	-0.375223	-0.472747	-0.241433	-0.0641331	0.128131	-0.156276	-0.0426618	1.22434	~GenLit+Sex*Diet	none	F_M	HC_HF	1157	ENSMUSG00000094491	6	67.7019	67.7026	1	Igkv1-133	IG_V_gene
liver_gene	liver_ENSMUSG00000094433	12.8751	7.69231e-05	0.000112222	0.000167226	6	70.132	65.5405	71.4238	TRUE	UNC11318667	TRUE	0.178383	0.247736	0.117535	-0.095046	0.253758	-0.177053	-0.394389	-0.130924	~GenLit+Sex*Diet	none	F_M	HC_HF	1157	ENSMUSG00000094433	6	69.8003	69.8009	-1	Igkv5-43	IG_V_gene	Igk-V23	ENSG00000225523, ENSG00000211626, ENSG00000211611	IGKV6D-21, IGKV6D-41, IGKV6-21	0, 0, 0
liver_gene	liver_ENSMUSG00000094437	109.215	7.69231e-05	0.000112222	0.000167226	7	81.3543	81.1783	81.6114	FALSE	UNCHS020464	TRUE	-0.193814	-0.356878	-0.467383	-0.165471	-0.19211	-0.345987	-0.189457	1.9111	~GenLit+Sex*Diet	none	F_M	HC_HF	1157	ENSMUSG00000094437	9	44.3755	44.3759	1	Gm9830	processed_pseudogene
liver_gene	liver_ENSMUSG00000094421	8.29655	0.0246154	0.0297517	0.352491	8	22.2848	18.5523	22.3806	TRUE	JAX00662951	TRUE	-0.217647	0.0363657	-0.0814754	-0.0201388	-0.00424773	-0.0866084	0.224691	0.149061	~GenLit+Sex*Diet	none	F_M	HC_HF	1157	ENSMUSG00000094421	8	20.6107	20.6159	1	Gm20778	transcribed_unprocessed_pseudogene
liver_gene	liver_ENSMUSG00000094446	207.028	7.69231e-05	0.000112222	0.000167226	9	106.36	105.976	106.441	FALSE	UNC17076236	TRUE	-0.145182	-0.389447	-0.505848	-0.310945	-0.505004	2.6958	-0.373554	-0.465821	~GenLit+Sex*Diet	none	F_M	HC_HF	1157	ENSMUSG00000094446	13	55.2336	55.2341	1	Gm6344	processed_pseudogene
liver_gene	liver_ENSMUSG00000094615	60.618	7.69231e-05	0.000112222	0.000167226	1	55.1296	54.9071	55.2035	FALSE	UNC703927	TRUE	-0.230685	-0.233998	-0.285852	-0.246121	-0.145542	1.51992	-0.152323	-0.225398	~GenLit+Sex*Diet	none	F_M	HC_HF	1157	ENSMUSG00000094615	8	81.9243	81.925	-1	Gm4899	processed_pseudogene
liver_gene	liver_ENSMUSG00000094622	113.926	7.69231e-05	0.000112222	0.000167226	10	81.4365	80.9886	82.0771	TRUE	UNCHS028872	TRUE	-0.564601	0.262606	-0.460929	-0.622665	-0.511583	-0.629712	2.37452	0.152365	~GenLit+Sex*Diet	none	F_M	HC_HF	1157	ENSMUSG00000094622	10	81.5787	81.607	-1	Gm3055	protein_coding
liver_gene	liver_ENSMUSG00000094497	7.87342	0.0540769	0.0602253	0.43728	14	70.87	70.5218	70.9329	FALSE	UNCHS038679	TRUE	-0.0895204	0.222842	-0.192215	0.388727	-0.260527	-0.0995298	0.176278	-0.146054	~GenLit+Sex*Diet	none	F_M	HC_HF	1157	ENSMUSG00000094497	1	43.2283	43.2288	1	Gm8210	processed_pseudogene
liver_gene	liver_ENSMUSG00000094559	152.986	7.69231e-05	0.000112222	0.000167226	15	82.7207	82.3199	82.7647	TRUE	UNCHS041071	TRUE	-0.445565	-0.257454	-0.513868	-0.533419	-0.429131	2.68387	-0.136022	-0.368409	~GenLit+Sex*Diet	none	F_M	HC_HF	1157	ENSMUSG00000094559	15	82.5002	82.5051	-1	Cyp2d34	protein_coding		ENSG00000100197	CYP2D6	1
liver_gene	liver_ENSMUSG00000094594	28.0421	7.69231e-05	0.000112222	0.000167226	3	9.05603	9.05603	9.10123	FALSE	UNC4677137	TRUE	-0.145586	-0.436919	-0.258167	-0.104767	-0.255489	0.463099	0.0526274	0.685201	~GenLit+Sex*Diet	none	F_M	HC_HF	1157	ENSMUSG00000094594	8	80.4069	80.4074	-1	Tpd52-ps	processed_pseudogene	Tpd52-rs1
liver_gene	liver_ENSMUSG00000094595	22.9281	7.69231e-05	0.000112222	0.000167226	4	11.5782	11.2081	11.7482	TRUE	UNC6738272	TRUE	0.335677	-0.26979	-0.528497	0.394508	0.0152096	0.526301	-0.625123	0.151714	~GenLit+Sex*Diet	none	F_M	HC_HF	1157	ENSMUSG00000094595	4	11.5797	11.5876	1	Fsbp	protein_coding		ENSG00000265817	FSBP	1
liver_gene	liver_ENSMUSG00000094530	92.4615	7.69231e-05	0.000112222	0.000167226	4	116.912	116.66	117.017	FALSE	UNC8051973	TRUE	0.061905	0.239811	0.234261	0.151173	-1.50584	0.543677	-0.0324865	0.307504	~GenLit+Sex*Diet	none	F_M	HC_HF	1157	ENSMUSG00000094530	8	129.979	129.98	1	Gm21399	transcribed_processed_pseudogene
liver_gene	liver_ENSMUSG00000094504	14.5297	7.69231e-05	0.000112222	0.000167226	5	138.719	137.795	138.849	TRUE	JAX00599077	TRUE	-0.175806	-0.0272374	0.0303061	-0.0793554	-0.0737275	0.599352	-0.174348	-0.0991844	~GenLit+Sex*Diet	none	F_M	HC_HF	1157	ENSMUSG00000094504	5	138.806	138.807	1	Foxl3	protein_coding	Gm5294	ENSG00000248767	FOXL3	1
liver_gene	liver_ENSMUSG00000094493	44.7219	7.69231e-05	0.000112222	0.000167226	7	107.378	106.274	108.529	TRUE	UNC13572000	TRUE	-0.31694	-0.304268	-0.310005	-0.131782	0.469912	-0.303043	0.936854	-0.0407269	~GenLit+Sex*Diet	none	F_M	HC_HF	1157	ENSMUSG00000094493	7	106.405	106.408	-1	Or2ag18	protein_coding	GA_x6K02T2PBJ9-9184187-9183237, MOR283-4, Olfr700
liver_gene	liver_ENSMUSG00000094497	275.588	7.69231e-05	0.000112222	0.000167226	9	106.299	105.976	106.299	FALSE	UNC17075441	TRUE	0.884607	-1.61957	0.840212	0.906986	0.87428	-1.22886	-1.56231	0.904667	~GenLit+Sex*Diet	none	F_M	HC_HF	1157	ENSMUSG00000094497	1	43.2283	43.2288	1	Gm8210	processed_pseudogene
liver_gene	liver_ENSMUSG00000019102	8.81563	0.009	0.0116093	0.22935	11	59.1607	59.1414	59.9648	TRUE	UNC19726557	TRUE	0.0885778	0.178831	0.265155	-0.028522	0.103574	-0.169645	-0.0628402	-0.375131	~GenLit+Sex*Diet	none	F_M	HC_HF	1157	ENSMUSG00000019102	11	61.0984	61.1092	1	Aldh3a1	protein_coding	Ahd-4, Ahd4, Aldh, Aldh3	ENSG00000108602	ALDH3A1	1
liver_gene	liver_ENSMUSG00000019039	8.54689	0.0153846	0.0192224	0.279661	12	82.6671	81.3261	101.612	FALSE	UNC21502522	TRUE	-0.0597386	-0.274543	-0.00143739	-0.0943056	-0.482995	0.199823	0.41832	0.294876	~GenLit+Sex*Diet	none	F_M	HC_HF	1157	ENSMUSG00000019039	9	108.447	108.45	1	Dalrd3	protein_coding	6330580J24Rik	ENSG00000178149	DALRD3	1
liver_gene	liver_ENSMUSG00000019027	20.1134	7.69231e-05	0.000112222	0.000167226	14	31.0322	30.9615	31.8216	TRUE	JAX00051523	TRUE	-0.0193534	0.0507342	-0.230755	0.115921	-0.0839279	-0.568895	0.084947	0.65133	~GenLit+Sex*Diet	none	F_M	HC_HF	1157	ENSMUSG00000019027	14	30.9823	31.0459	-1	Dnah1	protein_coding	B230373P09Rik, Dnahc1, E030034C22Rik, ferf1, G1-415-19, MDHC7	ENSG00000114841	DNAH1	1
liver_gene	liver_ENSMUSG00000019080	69.2458	7.69231e-05	0.000112222	0.000167226	15	76.5778	76.5233	76.7578	TRUE	UNCHS040884	TRUE	-0.522145	-0.560977	-0.552912	0.535138	0.420873	0.0828635	1.23647	-0.639315	~GenLit+Sex*Diet	none	F_M	HC_HF	1157	ENSMUSG00000019080	15	76.5857	76.5884	1	Mfsd3	protein_coding	2310010G13Rik	ENSG00000167700	MFSD3	1
liver_gene	liver_ENSMUSG00000019055	128.96	7.69231e-05	0.000112222	0.000167226	4	146.109	146.109	147.983	TRUE	UNCHS013238	TRUE	0.918287	0.732074	0.0349299	0.0994803	-0.43825	-1.92503	-0.0568138	0.635322	~GenLit+Sex*Diet	none	F_M	HC_HF	1157	ENSMUSG00000019055	4	147.994	148.021	-1	Plod1	protein_coding	2410042F05Rik, LH1, lysyl hydroxylase 1	ENSG00000083444	PLOD1	1
liver_gene	liver_ENSMUSG00000019082	10.6944	0.000230769	0.000328698	0.00242614	7	141.168	140.928	141.79	TRUE	UNCHS021889	TRUE	0.117271	0.263257	0.0277234	-0.246268	0.103899	0.217352	-0.531532	0.0482971	~GenLit+Sex*Diet	none	F_M	HC_HF	1157	ENSMUSG00000019082	7	141.01	141.018	-1	Slc25a22	protein_coding	1300006L01Rik	ENSG00000177542	SLC25A22	1
liver_gene	liver_ENSMUSG00000019039	15.0753	7.69231e-05	0.000112222	0.000167226	9	108.487	108.199	108.51	TRUE	JAX00705012	TRUE	0.171411	0.510482	0.184059	0.273595	0.120601	-1.6134	0.0145858	0.338665	~GenLit+Sex*Diet	none	F_M	HC_HF	1157	ENSMUSG00000019039	9	108.447	108.45	1	Dalrd3	protein_coding	6330580J24Rik	ENSG00000178149	DALRD3	1
liver_gene	liver_ENSMUSG00000019066	72.2038	7.69231e-05	0.000112222	0.000167226	9	21.9922	21.7826	22.2218	TRUE	UNCHS024844	TRUE	0.712349	0.453163	0.67947	-0.0776909	0.529526	-1.02778	-0.98865	-0.280388	~GenLit+Sex*Diet	none	F_M	HC_HF	1157	ENSMUSG00000019066	9	21.8188	21.8295	-1	Rab3d	protein_coding	C130057E11Rik	ENSG00000105514	RAB3D	1
liver_gene	liver_ENSMUSG00000019088	7.60342	0.085	0.0879048	0.690718	X	73.4167	71.5807	74.533	TRUE	UNC30968290	TRUE	-0.171122	-0.0588274	-0.00650656	0.0912065	-0.312657	0.172292	0.330987	-0.0453736	~GenLit+Sex*Diet	none	F_M	HC_HF	1157	ENSMUSG00000019088	X	73.3168	73.3259	-1	Dnase1l1	protein_coding	2310005K03Rik, Dnase1ll, Dnl1ll, G4.8	ENSG00000013563	DNASE1L1	1
liver_gene	liver_ENSMUSG00000094651	52.3284	7.69231e-05	0.000112222	0.000167226	1	94.1032	93.6101	94.1032	TRUE	UNCHS001733	TRUE	-0.418042	0.496384	-0.305836	-0.244091	-0.257461	0.953805	0.00971278	-0.234471	~GenLit+Sex*Diet	none	F_M	HC_HF	1157	ENSMUSG00000094651	1	93.789	93.8042	1	Gal3st2	protein_coding	LOC381334	ENSG00000154252	GAL3ST2	1
liver_gene	liver_ENSMUSG00000094683	117.263	7.69231e-05	0.000112222	0.000167226	14	21.0723	21.0723	21.1914	FALSE	UNCHS037540	TRUE	-0.397868	-0.109132	-0.348815	-0.296305	-0.292086	-0.923775	2.36533	0.00264814	~GenLit+Sex*Diet	none	F_M	HC_HF	1157	ENSMUSG00000094683	10	82.4213	82.4225	1	Ap3m1-ps	processed_pseudogene	D10Ertd567e, EG544716
liver_gene	liver_ENSMUSG00000094664	33.2148	7.69231e-05	0.000112222	0.000167226	16	32.6894	32.4543	32.9754	FALSE	UNCHS042335	TRUE	0.175922	-0.667225	-0.690021	0.375332	0.258514	0.169771	-3.0876e-06	0.37771	~GenLit+Sex*Diet	none	F_M	HC_HF	1157	ENSMUSG00000094664	5	123.394	123.394	-1	Rpl35a-ps6	processed_pseudogene	Gm10296
liver_gene	liver_ENSMUSG00000094708	7.53727	0.095	0.0961825	0.917196	18	76.2085	76.1248	77.3202	FALSE	UNCHS046761	TRUE	0.00601719	-0.238849	-0.0424592	0.761513	-0.0212711	-0.15127	-0.111487	-0.202195	~GenLit+Sex*Diet	none	F_M	HC_HF	1157	ENSMUSG00000094708	5	106.011	106.012	-1	Gm10359	processed_pseudogene
liver_gene	liver_ENSMUSG00000094685	95.3363	7.69231e-05	0.000112222	0.000167226	3	137.627	137.627	137.659	FALSE	UNC6345641	TRUE	0.460072	-1.17724	0.520707	0.392924	0.509467	-1.30143	0.272834	0.322663	~GenLit+Sex*Diet	none	F_M	HC_HF	1157	ENSMUSG00000094685	7	104.599	104.599	-1	Gm5900	transcribed_processed_pseudogene
liver_gene	liver_ENSMUSG00000094686	10.0054	0.000769231	0.00107838	0.0346047	4	44.0884	41.4996	45.6473	TRUE	UNC7144754	TRUE	0.155678	0.15476	0.144064	0.155376	-0.0508249	0.0163832	-0.590276	0.0148395	~GenLit+Sex*Diet	none	F_M	HC_HF	1157	ENSMUSG00000094686	4	42.7729	42.774	-1	Ccl21a	protein_coding	6CKBAC2, 6Ckine, ALP, CKb9, Exodus-2, Gm1987, Scya21, Scya21b, SLC, Tca4	ENSG00000137077	CCL21	1
liver_gene	liver_ENSMUSG00000094708	34.9829	7.69231e-05	0.000112222	0.000167226	6	125.198	124.514	125.198	FALSE	JAX00625054	TRUE	-0.253195	0.681439	0.643908	-0.319086	-0.356167	-0.17609	-0.0937179	-0.127092	~GenLit+Sex*Diet	none	F_M	HC_HF	1157	ENSMUSG00000094708	5	106.011	106.012	-1	Gm10359	processed_pseudogene
liver_gene	liver_ENSMUSG00000094796	13.2454	7.69231e-05	0.000112222	0.000167226	13	119.604	119.497	119.618	TRUE	UNC23498513	TRUE	0.325336	0.104924	-0.246394	-0.307431	0.370657	-0.342763	0.0854289	0.0102427	~GenLit+Sex*Diet	none	F_M	HC_HF	1157	ENSMUSG00000094796	13	120.762	120.77	1	Tcstv4	protein_coding	BC147527
liver_gene	liver_ENSMUSG00000094777	9.5019	0.00130769	0.00178133	0.0575155	13	23.0399	22.4024	23.8396	TRUE	UNCHS035267	TRUE	-0.163588	0.0119743	-0.180552	0.280085	-0.244119	0.135647	0.228444	-0.0678917	~GenLit+Sex*Diet	none	F_M	HC_HF	1157	ENSMUSG00000094777	13	22.0172	22.0177	-1	H2ac24	protein_coding	ENSMUSG00000060262, Gm11276, Hist1h2ap	ENSG00000277075	H2AC8	0
liver_gene	liver_ENSMUSG00000094786	9.00129	0.00707692	0.00926719	0.216116	13	60.501	60.029	63.6845	FALSE	UNC22715404	TRUE	0.0552304	0.331271	0.220957	-0.0804057	0.0268228	-0.442566	-0.0155079	-0.0958008	~GenLit+Sex*Diet	none	F_M	HC_HF	1157	ENSMUSG00000094786	2	177.19	177.201	1	Gm14403	protein_coding
liver_gene	liver_ENSMUSG00000094814	11.0789	7.69231e-05	0.000112222	0.000167226	15	12.1992	11.4644	12.5813	TRUE	UNC25048843	TRUE	0.173927	0.353746	-0.154879	0.0779803	0.0428586	-0.232923	-0.251587	-0.00912361	~GenLit+Sex*Diet	none	F_M	HC_HF	1157	ENSMUSG00000094814	15	10.3255	10.3738	1	Gm21973	protein_coding
liver_gene	liver_ENSMUSG00000094806	87.9507	7.69231e-05	0.000112222	0.000167226	15	82.2888	82.2704	82.5727	TRUE	UNCHS041064	TRUE	0.18978	0.55059	0.200322	0.116937	0.0593336	-0.485822	-1.58653	0.955393	~GenLit+Sex*Diet	none	F_M	HC_HF	1157	ENSMUSG00000094806	15	82.287	82.2914	-1	Cyp2d10	protein_coding	Cyp2d, P450-2D	ENSG00000100197	CYP2D6	1
liver_gene	liver_ENSMUSG00000094724	127.636	7.69231e-05	0.000112222	0.000167226	17	7.13692	7.13692	7.13692	TRUE	UNC27527025	TRUE	0.493543	1.70563	-0.294465	0.57191	-0.27489	-0.424453	-1.69028	-0.0870002	~GenLit+Sex*Diet	none	F_M	HC_HF	1157	ENSMUSG00000094724	17	7.23803	7.2787	1	Rnaset2b	protein_coding		ENSG00000026297	RNASET2	1
liver_gene	liver_ENSMUSG00000094786	174.689	7.69231e-05	0.000112222	0.000167226	2	174.773	174.773	175.019	TRUE	JAX00512418	TRUE	-0.9402	-1.39069	-0.776794	0.973253	-0.98607	1.69643	1.52123	-0.0971629	~GenLit+Sex*Diet	none	F_M	HC_HF	1157	ENSMUSG00000094786	2	177.19	177.201	1	Gm14403	protein_coding
liver_gene	liver_ENSMUSG00000094772	10.457	0.000230769	0.000328698	0.00242614	4	146.109	143.443	148.071	FALSE	UNCHS013238	TRUE	0.210007	-0.0587229	0.281129	-0.0975587	-0.247303	0.0836403	-0.130296	-0.0408954	~GenLit+Sex*Diet	none	F_M	HC_HF	1157	ENSMUSG00000094772	13	4.66418	4.66466	1	Rpl29-ps2	transcribed_processed_pseudogene	Gm5443
liver_gene	liver_ENSMUSG00000094793	58.1035	7.69231e-05	0.000112222	0.000167226	4	59.7325	59.7325	61.7826	TRUE	UNCHS011452	TRUE	-0.192324	0.92259	-0.146865	-0.354175	-0.148045	0.518548	-0.513052	-0.0866754	~GenLit+Sex*Diet	none	F_M	HC_HF	1157	ENSMUSG00000094793	4	60.6934	60.6973	-1	Mup12	protein_coding	Gm2024
liver_gene	liver_ENSMUSG00000094793	8.1494	0.0325385	0.0383019	0.389526	7	4.21825	3.43341	4.35387	FALSE	JAX00148260	TRUE	0.122984	-0.0254536	0.119895	-0.0535805	-0.306842	-0.029069	0.175448	-0.00338214	~GenLit+Sex*Diet	none	F_M	HC_HF	1157	ENSMUSG00000094793	4	60.6934	60.6973	-1	Mup12	protein_coding	Gm2024
liver_gene	liver_ENSMUSG00000094777	8.0059	0.0425385	0.0487602	0.413444	7	99.5864	99.1512	101.304	FALSE	UNCHS020829	TRUE	-0.0395066	-0.132581	-0.0563304	0.0154233	-0.133137	0.413518	-0.128294	0.0609079	~GenLit+Sex*Diet	none	F_M	HC_HF	1157	ENSMUSG00000094777	13	22.0172	22.0177	-1	H2ac24	protein_coding	ENSMUSG00000060262, Gm11276, Hist1h2ap	ENSG00000277075	H2AC8	0
liver_gene	liver_ENSMUSG00000094862	7.65444	0.0768462	0.08071	0.576896	1	149.04	148.911	152.585	FALSE	UNCHS002703	TRUE	-0.0131473	-0.00431592	0.00752258	0.00692012	0.00228889	0.00554225	2.09356e-07	-0.00481083	~GenLit+Sex*Diet	none	F_M	HC_HF	1157	ENSMUSG00000094862	12	115.206	115.207	-1	Ighv1-56	IG_V_gene	Gm16791	ENSG00000280411, ENSG00000211973	IGHV1-69D, IGHV1-69	1, 0
liver_gene	liver_ENSMUSG00000094928	9.16446	0.00430769	0.00572695	0.190706	11	12.6861	11.6486	15.8022	FALSE	UNC19102772	TRUE	0.0856484	0.132698	0.0549477	0.146185	0.149395	-0.208461	-0.250922	-0.109492	~GenLit+Sex*Diet	none	F_M	HC_HF	1157	ENSMUSG00000094928	17	48.3476	48.3491	-1	1700122O11Rik	protein_coding
liver_gene	liver_ENSMUSG00000094910	73.4283	7.69231e-05	0.000112222	0.000167226	12	105.333	104.959	105.452	TRUE	UNC21808929	TRUE	0.193318	0.64318	0.331281	0.301488	0.0892083	-0.011656	-1.43604	-0.110778	~GenLit+Sex*Diet	none	F_M	HC_HF	1157	ENSMUSG00000094910	12	105.42	105.459	1	D430019H16Rik	protein_coding		ENSG00000227051	C14orf132	1
liver_gene	liver_ENSMUSG00000094862	46.3261	7.69231e-05	0.000112222	0.000167226	12	115.3	114.178	115.993	TRUE	ICR495	TRUE	-0.262395	0.72006	-0.140279	0.526344	-0.240456	-0.193822	-0.224125	-0.185326	~GenLit+Sex*Diet	none	F_M	HC_HF	1157	ENSMUSG00000094862	12	115.206	115.207	-1	Ighv1-56	IG_V_gene	Gm16791	ENSG00000280411, ENSG00000211973	IGHV1-69D, IGHV1-69	1, 0
liver_gene	liver_ENSMUSG00000094870	47.4836	7.69231e-05	0.000112222	0.000167226	13	119.529	119.529	119.542	TRUE	UNCHS037292	TRUE	0.752651	0.791666	-1.08279	-0.0948624	-0.0795902	-0.478832	0.081636	0.110125	~GenLit+Sex*Diet	none	F_M	HC_HF	1157	ENSMUSG00000094870	13	120.227	120.252	-1	Zfp131	protein_coding	2610109I01Rik, Znf131	ENSG00000172262	ZNF131	1
liver_gene	liver_ENSMUSG00000094825	166.801	7.69231e-05	0.000112222	0.000167226	14	14.6478	14.6478	14.7748	TRUE	UNCHS037296	TRUE	-0.351031	-0.411076	0.354032	-0.335999	-0.605448	-0.424573	2.08627	-0.31217	~GenLit+Sex*Diet	none	F_M	HC_HF	1157	ENSMUSG00000094825	14	17.0143	17.0317	1	Gm3194	protein_coding
liver_gene	liver_ENSMUSG00000094928	52.7972	7.69231e-05	0.000112222	0.000167226	17	48.1766	48.1727	48.728	TRUE	UNCHS044382	TRUE	-0.164868	-0.229628	-0.140523	-0.312976	-0.395354	0.738821	0.714767	-0.210239	~GenLit+Sex*Diet	none	F_M	HC_HF	1157	ENSMUSG00000094928	17	48.3476	48.3491	-1	1700122O11Rik	protein_coding
liver_gene	liver_ENSMUSG00000094932	9.00773	0.00684615	0.00898604	0.214524	2	175.019	173.937	175.019	TRUE	UNC4561235	TRUE	0.0502745	-0.0830294	-0.184868	0.0769272	0.225218	-0.0720327	0.346676	-0.359166	~GenLit+Sex*Diet	none	F_M	HC_HF	1157	ENSMUSG00000094932	2	175.53	175.543	1	Gm2007	protein_coding
liver_gene	liver_ENSMUSG00000094862	7.86791	0.0541538	0.0602253	0.437489	2	37.5942	37.3488	180.332	FALSE	UNC2890273	TRUE	0.0364677	-0.0282343	0.0231699	-0.0517555	-0.0296112	2.18565e-08	0.0552543	-0.00529094	~GenLit+Sex*Diet	none	F_M	HC_HF	1157	ENSMUSG00000094862	12	115.206	115.207	-1	Ighv1-56	IG_V_gene	Gm16791	ENSG00000280411, ENSG00000211973	IGHV1-69D, IGHV1-69	1, 0
liver_gene	liver_ENSMUSG00000094862	8.60386	0.0143846	0.018101	0.271087	5	133.782	133.782	133.782	FALSE	JAX00598170	TRUE	0.108759	-0.10814	-0.0658803	0.0169446	0.0871271	0.0183542	4.46169e-05	-0.057209	~GenLit+Sex*Diet	none	F_M	HC_HF	1157	ENSMUSG00000094862	12	115.206	115.207	-1	Ighv1-56	IG_V_gene	Gm16791	ENSG00000280411, ENSG00000211973	IGHV1-69D, IGHV1-69	1, 0
liver_gene	liver_ENSMUSG00000094872	7.94307	0.0477692	0.0540315	0.423027	6	66.9078	65.6523	71.4238	TRUE	JAX00142060	TRUE	0.215691	0.131902	0.187955	-0.0649217	-0.129178	-0.113321	-0.0846706	-0.143456	~GenLit+Sex*Diet	none	F_M	HC_HF	1157	ENSMUSG00000094872	6	68.027	68.0274	1	Igkv9-120	IG_V_gene	Gm5571
liver_gene	liver_ENSMUSG00000094862	7.94864	0.0473846	0.0536598	0.422292	8	103.191	98.5125	103.405	FALSE	JAX00678736	TRUE	-0.236279	0.154978	-0.0939376	0.193046	-0.17473	0.213365	-0.116852	0.0604089	~GenLit+Sex*Diet	none	F_M	HC_HF	1157	ENSMUSG00000094862	12	115.206	115.207	-1	Ighv1-56	IG_V_gene	Gm16791	ENSG00000280411, ENSG00000211973	IGHV1-69D, IGHV1-69	1, 0
liver_gene	liver_ENSMUSG00000095041	16.5727	7.69231e-05	0.000112222	0.000167226	1	3.72029	3.0805	4.60835	FALSE	UNCHS000012	TRUE	0.190798	-0.207502	-0.0312524	-0.308091	-0.259935	0.789073	0.0481162	-0.221207	~GenLit+Sex*Diet	none	F_M	HC_HF	1157	ENSMUSG00000095041	JH584304.1	0.05219	0.05969	-1		protein_coding
liver_gene	liver_ENSMUSG00000094942	16.2547	7.69231e-05	0.000112222	0.000167226	13	62.5875	61.0019	63.041	TRUE	UNC22735484	TRUE	0.448899	0.0551381	0.0170476	0.140566	-0.160203	-0.661325	-1.36279e-06	0.15988	~GenLit+Sex*Diet	none	F_M	HC_HF	1157	ENSMUSG00000094942	13	62.5161	62.531	-1	Gm3604	protein_coding
liver_gene	liver_ENSMUSG00000095041	7.80728	0.0598462	0.0655482	0.456393	16	6.0911	4.57813	7.78657	FALSE	JAX00412888	TRUE	0.00258592	-0.0805093	-0.343055	0.171791	0.221887	0.302606	-0.0505953	-0.224711	~GenLit+Sex*Diet	none	F_M	HC_HF	1157	ENSMUSG00000095041	JH584304.1	0.05219	0.05969	-1		protein_coding
liver_gene	liver_ENSMUSG00000095041	23.8652	7.69231e-05	0.000112222	0.000167226	19	3.38655	3.28036	3.38655	FALSE	UNCHS047039	TRUE	-0.251854	1.1309	0.0664093	-0.319326	0.272308	-0.420663	-0.0819132	-0.395862	~GenLit+Sex*Diet	none	F_M	HC_HF	1157	ENSMUSG00000095041	JH584304.1	0.05219	0.05969	-1		protein_coding
liver_gene	liver_ENSMUSG00000094936	10.9726	7.69231e-05	0.000112222	0.000167226	19	4.95768	4.35151	5.04878	TRUE	UNC29837897	TRUE	0.0752111	0.0147548	0.29417	-0.206591	0.298959	-0.406917	-0.218835	0.149248	~GenLit+Sex*Diet	none	F_M	HC_HF	1157	ENSMUSG00000094936	19	4.83432	4.84393	-1	Rbm4	protein_coding	Lark1, Rbm4a	ENSG00000173933	RBM4	1
liver_gene	liver_ENSMUSG00000095041	19.2811	7.69231e-05	0.000112222	0.000167226	2	4.16649	3.69965	4.16989	FALSE	UNCHS003855	TRUE	-0.11505	-0.321533	1.41761	0.0239228	-0.11187	-0.18498	-0.432912	-0.275184	~GenLit+Sex*Diet	none	F_M	HC_HF	1157	ENSMUSG00000095041	JH584304.1	0.05219	0.05969	-1		protein_coding
liver_gene	liver_ENSMUSG00000095028	33.0216	7.69231e-05	0.000112222	0.000167226	3	16.0834	15.037	16.7562	TRUE	UNCHS008092	TRUE	-0.794761	0.255281	0.104795	0.461559	0.282897	0.243099	-0.918953	0.366084	~GenLit+Sex*Diet	none	F_M	HC_HF	1157	ENSMUSG00000095028	3	15.5608	15.6401	-1	Sirpb1b	protein_coding		ENSG00000089012, ENSG00000198053, ENSG00000101307	SIRPG, SIRPA, SIRPB1	0, 0, 0
liver_gene	liver_ENSMUSG00000095041	8.58856	0.0148462	0.0186468	0.275024	5	134.807	134.019	135.745	FALSE	JAX00598382	TRUE	0.364571	-0.282864	0.417593	-0.300478	0.0820439	0.267059	-0.505184	-0.042741	~GenLit+Sex*Diet	none	F_M	HC_HF	1157	ENSMUSG00000095041	JH584304.1	0.05219	0.05969	-1		protein_coding
liver_gene	liver_ENSMUSG00000095040	47.0365	7.69231e-05	0.000112222	0.000167226	5	146.164	145.027	146.272	TRUE	JAX00136907	TRUE	-0.216046	0.141492	-0.460204	-0.11132	-0.420579	1.65268	-0.434308	-0.151719	~GenLit+Sex*Diet	none	F_M	HC_HF	1157	ENSMUSG00000095040	5	146.119	146.122	-1	1700001J03Rik	protein_coding
liver_gene	liver_ENSMUSG00000094989	11.4242	7.69231e-05	0.000112222	0.000167226	5	64.9949	64.9949	66.5431	FALSE	UNCHS014530	TRUE	0.170225	0.116651	0.0878765	0.144708	0.0645646	-0.922205	0.317193	0.0209862	~GenLit+Sex*Diet	none	F_M	HC_HF	1157	ENSMUSG00000094989	13	72.6029	72.6035	-1	Rpl9-ps4	processed_pseudogene	Gm10321
liver_gene	liver_ENSMUSG00000095042	8.68843	0.0124615	0.015852	0.255229	6	124.476	123.233	125.104	FALSE	UNC12012246	TRUE	-0.219578	0.255158	0.168147	-0.220525	-0.00706336	0.167329	-0.31866	0.175192	~GenLit+Sex*Diet	none	F_M	HC_HF	1157	ENSMUSG00000095042	4	57.371	57.372	-1	Gm12537	processed_pseudogene
liver_gene	liver_ENSMUSG00000095041	7.97531	0.0441538	0.0503303	0.416373	6	7.35015	5.96191	97.887	FALSE	UNCHS016445	TRUE	0.096729	0.105824	0.0484654	-0.435816	-0.0876981	0.2999	0.297221	-0.324625	~GenLit+Sex*Diet	none	F_M	HC_HF	1157	ENSMUSG00000095041	JH584304.1	0.05219	0.05969	-1		protein_coding
liver_gene	liver_ENSMUSG00000094974	32.2202	7.69231e-05	0.000112222	0.000167226	7	24.5268	24.5268	24.9907	FALSE	UNC12507725	TRUE	-0.218412	-0.366113	-0.29799	-0.227314	-0.241678	0.981411	0.476329	-0.106234	~GenLit+Sex*Diet	none	F_M	HC_HF	1157	ENSMUSG00000094974	14	53.1403	53.1407	1	Rps19-ps2	processed_pseudogene	Gm8683
liver_gene	liver_ENSMUSG00000095041	13.2349	7.69231e-05	0.000112222	0.000167226	7	3.18043	3.18043	3.20752	FALSE	JAX00148221	TRUE	-0.451587	0.139424	-0.334621	-0.314743	0.390865	0.286615	0.145157	0.138891	~GenLit+Sex*Diet	none	F_M	HC_HF	1157	ENSMUSG00000095041	JH584304.1	0.05219	0.05969	-1		protein_coding
liver_gene	liver_ENSMUSG00000095026	27.8053	7.69231e-05	0.000112222	0.000167226	8	69.1505	69.1127	71.2024	TRUE	UNC14955643	TRUE	0.169836	0.269758	-0.415544	0.411434	-0.634301	0.36982	0.31206	-0.483063	~GenLit+Sex*Diet	none	F_M	HC_HF	1157	ENSMUSG00000095026	8	71.1712	71.1753	1	Gm3336	protein_coding	2410018E23Rik	ENSG00000284797	CIST1	0
liver_gene	liver_ENSMUSG00000095061	7.93133	0.049	0.0552653	0.425451	1	43.0687	42.7559	43.6914	FALSE	JAX00002992	TRUE	-0.16574	0.154844	-0.0645054	0.28777	0.142335	-0.272851	0.042679	-0.12453	~GenLit+Sex*Diet	none	F_M	HC_HF	1157	ENSMUSG00000095061	7	63.5666	63.5703	1	E030018B13Rik	protein_coding	LOC381994
liver_gene	liver_ENSMUSG00000095123	72.3458	7.69231e-05	0.000112222	0.000167226	10	4.47313	4.25651	4.47313	TRUE	UNCHS027428	TRUE	-0.0583444	0.332055	0.207932	0.578106	0.185649	-1.38708	-0.159961	0.301641	~GenLit+Sex*Diet	none	F_M	HC_HF	1157	ENSMUSG00000095123	10	4.34159	4.34642	1	Gm21781	lncRNA
liver_gene	liver_ENSMUSG00000095079	7.75304	0.0650769	0.0702907	0.48135	11	75.2194	72.8921	76.5699	FALSE	UNCHS031385	TRUE	0.0279801	0.0854022	0.283484	-0.342569	0.140907	0.0665841	0.0330144	-0.294802	~GenLit+Sex*Diet	none	F_M	HC_HF	1157	ENSMUSG00000095079	12	113.218	113.224	-1	Igha	IG_C_gene	IgA, Igh-2	ENSG00000211895, ENSG00000211890	IGHA1, IGHA2	0, 0
liver_gene	liver_ENSMUSG00000095078	275.935	7.69231e-05	0.000112222	0.000167226	18	36.5201	36.5201	36.8558	FALSE	JAX00082248	TRUE	-0.320491	-0.241569	-0.333932	-0.352203	-0.219842	2.23	-0.364425	-0.397541	~GenLit+Sex*Diet	none	F_M	HC_HF	1157	ENSMUSG00000095078	5	52.7394	52.7404	1	Gm5866	processed_pseudogene
liver_gene	liver_ENSMUSG00000095098	8.70799	0.0122308	0.0155821	0.253396	19	17.4725	3.28036	18.0519	FALSE	UNCHS047283	TRUE	0.234072	0.0144766	-0.112832	-0.0864272	-0.188363	-0.112018	0.34198	-0.0908877	~GenLit+Sex*Diet	none	F_M	HC_HF	1157	ENSMUSG00000095098	19	5.50321	5.50792	-1	Ccdc85b	protein_coding		ENSG00000175602	CCDC85B	1
liver_gene	liver_ENSMUSG00000095123	8.33275	0.023	0.0279326	0.341833	2	174.309	173.945	174.509	FALSE	UNC4554723	TRUE	-0.661875	0.15198	0.158968	0.0299746	-0.0020109	0.47502	0.195152	-0.347209	~GenLit+Sex*Diet	none	F_M	HC_HF	1157	ENSMUSG00000095123	10	4.34159	4.34642	1	Gm21781	lncRNA
liver_gene	liver_ENSMUSG00000095143	7.6422	0.0784615	0.0820982	0.595675	2	71.5153	70.6956	72.3775	FALSE	UNC3306897	TRUE	-0.0749622	-0.137324	0.26167	-0.0982054	0.385382	-0.0163474	-0.221744	-0.0984688	~GenLit+Sex*Diet	none	F_M	HC_HF	1157	ENSMUSG00000095143	3	98.4064	98.4178	-1	Hsd3b4	protein_coding	3-beta-hydroxysteroid dehydrogenase/delta-5-delta-4 isomerase	ENSG00000203859, ENSG00000203857	HSD3B2, HSD3B1	1, 1
liver_gene	liver_ENSMUSG00000095143	116.464	7.69231e-05	0.000112222	0.000167226	3	99.9104	98.6974	100.046	TRUE	UNCHS009546	TRUE	-0.661436	-0.460667	-0.605062	-0.678557	-0.715138	1.13777	2.42603	-0.442936	~GenLit+Sex*Diet	none	F_M	HC_HF	1157	ENSMUSG00000095143	3	98.4064	98.4178	-1	Hsd3b4	protein_coding	3-beta-hydroxysteroid dehydrogenase/delta-5-delta-4 isomerase	ENSG00000203859, ENSG00000203857	HSD3B2, HSD3B1	1, 1
liver_gene	liver_ENSMUSG00000095115	8.85341	0.00876923	0.0113482	0.227734	5	117.787	117.641	117.917	FALSE	UNC10000328	TRUE	0.343835	0.1929	0.140406	0.0771515	0.0871428	-0.255056	-0.307309	-0.279069	~GenLit+Sex*Diet	none	F_M	HC_HF	1157	ENSMUSG00000095115	7	118.084	118.091	-1	Itpripl2	protein_coding	E030018N11Rik	ENSG00000205730	ITPRIPL2	1
liver_gene	liver_ENSMUSG00000095115	72.9793	7.69231e-05	0.000112222	0.000167226	7	118.074	118.074	118.144	TRUE	UNC13711862	TRUE	-0.420967	0.380449	0.524511	0.25605	-0.696788	-0.248677	1.19711	-0.991689	~GenLit+Sex*Diet	none	F_M	HC_HF	1157	ENSMUSG00000095115	7	118.084	118.091	-1	Itpripl2	protein_coding	E030018N11Rik	ENSG00000205730	ITPRIPL2	1
liver_gene	liver_ENSMUSG00000095061	63.7179	7.69231e-05	0.000112222	0.000167226	7	63.4486	63.368	63.836	TRUE	UNCHS020113	TRUE	0.312188	0.286415	0.157363	0.510389	0.209212	-0.837232	-0.919441	0.281106	~GenLit+Sex*Diet	none	F_M	HC_HF	1157	ENSMUSG00000095061	7	63.5666	63.5703	1	E030018B13Rik	protein_coding	LOC381994
liver_gene	liver_ENSMUSG00000095098	7.52592	0.0971538	0.0979678	0.983713	7	96.3902	87.4397	98.0316	FALSE	UNC13433771	TRUE	-0.118911	-0.110339	-0.150761	0.470321	-0.240732	0.0616151	0.0956789	-0.0068706	~GenLit+Sex*Diet	none	F_M	HC_HF	1157	ENSMUSG00000095098	19	5.50321	5.50792	-1	Ccdc85b	protein_coding		ENSG00000175602	CCDC85B	1
liver_gene	liver_ENSMUSG00000095105	7.56603	0.0899231	0.0918566	0.787405	9	62.4858	62.166	65.2499	FALSE	UNC16489992	TRUE	0.00674422	0.304331	0.189836	-0.26792	0.00454427	-0.132664	0.122372	-0.227244	~GenLit+Sex*Diet	none	F_M	HC_HF	1157	ENSMUSG00000095105	13	12.4875	12.5353	-1	Edaradd	protein_coding	1810032E07Rik, 5830469M23Rik, EDAR (ectodysplasin-A receptor)-associated death domain	ENSG00000186197	EDARADD	1
liver_gene	liver_ENSMUSG00000095134	14.1862	7.69231e-05	0.000112222	0.000167226	X	167.011	166.673	167.071	FALSE	JAX00723162	TRUE	0.189852	0.088666	0.0507404	0.421275	-0.215986	-0.388787	-0.25883	0.11307	~GenLit+Sex*Diet	none	F_M	HC_HF	1157	ENSMUSG00000095134	Y	90.7643	90.7748	1	Mid1-ps1	unprocessed_pseudogene	Gm21857
liver_gene	liver_ENSMUSG00000095168	10.4024	0.000230769	0.000328698	0.00242614	10	44.9491	44.8531	46.0178	TRUE	UNC17868870	TRUE	0.220243	0.277995	-0.0913308	0.0124998	-0.0301354	0.00395329	-0.17212	-0.221105	~GenLit+Sex*Diet	none	F_M	HC_HF	1157	ENSMUSG00000095168	10	44.8822	44.8832	1	Gm4795	transcribed_processed_pseudogene
liver_gene	liver_ENSMUSG00000095257	7.5727	0.0893077	0.0914019	0.773905	16	85.11	32.6927	90.1245	FALSE	UNC27295004	TRUE	-0.0978821	-0.0793617	-0.111321	-0.0892288	0.217706	-0.105209	0.156599	0.108697	~GenLit+Sex*Diet	none	F_M	HC_HF	1157	ENSMUSG00000095257	7	31.075	31.0763	1	Scgb1b3	protein_coding	Abpa3, Gm5325
liver_gene	liver_ENSMUSG00000095253	11.0296	7.69231e-05	0.000112222	0.000167226	17	32.6292	32.3986	33.5508	TRUE	UNC27782319	TRUE	0.037776	-0.30227	-0.157904	0.0424489	-0.0776387	0.552699	0.173863	-0.268974	~GenLit+Sex*Diet	none	F_M	HC_HF	1157	ENSMUSG00000095253	17	33.0344	33.0492	-1	Zfp799	protein_coding	6030490I01Rik
liver_gene	liver_ENSMUSG00000095193	11.4542	7.69231e-05	0.000112222	0.000167226	17	94.6629	91.5282	95.1339	TRUE	UNC28636592	TRUE	-0.0971986	0.320628	-0.111681	-0.0781076	0.0609891	0.415758	-0.547138	0.0367502	~GenLit+Sex*Diet	none	F_M	HC_HF	1157	ENSMUSG00000095193	17	95.172	95.1857	1	Gm20939	lncRNA
liver_gene	liver_ENSMUSG00000095199	89.5858	7.69231e-05	0.000112222	0.000167226	2	175.019	174.773	175.019	TRUE	UNC4561235	TRUE	-0.721249	-1.02638	-1.13537	0.278413	-1.03308	2.59353	1.42124	-0.377109	~GenLit+Sex*Diet	none	F_M	HC_HF	1157	ENSMUSG00000095199	2	176.213	176.226	1	Zfp967	protein_coding	Gm14431
liver_gene	liver_ENSMUSG00000095159	230.428	7.69231e-05	0.000112222	0.000167226	2	25.4207	25.171	25.4804	FALSE	UNC2757955	TRUE	-0.62556	-0.623903	-0.642002	-0.693193	-0.870894	2.13275	2.08525	-0.762444	~GenLit+Sex*Diet	none	F_M	HC_HF	1157	ENSMUSG00000095159	5	7.22936	7.2307	1	Tubb4b-ps1	processed_pseudogene	ENSMUSG00000056506, Tubb2c-ps1, Tubb2c2
liver_gene	liver_ENSMUSG00000095298	29.5911	7.69231e-05	0.000112222	0.000167226	4	42.8712	42.8712	42.8712	TRUE	JAX00548986	TRUE	-0.402796	-0.390712	-0.311863	0.522637	0.611476	0.196503	0.163949	-0.389194	~GenLit+Sex*Diet	none	F_M	HC_HF	1157	ENSMUSG00000095298	4	41.792	41.7936	-1	Ccl19-ps5	transcribed_unprocessed_pseudogene	Gm12407
liver_gene	liver_ENSMUSG00000095257	7.53142	0.0960769	0.0970568	0.949502	7	33.2295	30.613	33.9829	TRUE	ICR1840	TRUE	0.135395	-0.106801	-0.110935	0.190877	-0.0327722	0.0245845	-0.21151	0.111162	~GenLit+Sex*Diet	none	F_M	HC_HF	1157	ENSMUSG00000095257	7	31.075	31.0763	1	Scgb1b3	protein_coding	Abpa3, Gm5325
liver_gene	liver_ENSMUSG00000095294	34.6104	7.69231e-05	0.000112222	0.000167226	8	21.4874	19.3623	22.3137	TRUE	JAX00662910	TRUE	-0.235394	-0.129543	-0.232538	-0.0529827	-0.0713121	-0.186173	0.606683	0.30126	~GenLit+Sex*Diet	none	F_M	HC_HF	1157	ENSMUSG00000095294	8	21.1549	21.1807	1	Potefam3b	protein_coding	Gm21119, Pote3b	ENSG00000188877	POTEA	0
liver_gene	liver_ENSMUSG00000095180	38.848	7.69231e-05	0.000112222	0.000167226	X	36.362	36.0785	37.2863	TRUE	UNC30748468	TRUE	-0.314082	-0.0672734	0.0302802	-0.95513	-0.154223	-0.149444	1.45349	0.156386	~GenLit+Sex*Diet	none	F_M	HC_HF	1157	ENSMUSG00000095180	X	36.8916	36.8973	1	Rhox5	protein_coding	Pem
liver_gene	liver_ENSMUSG00000095366	8.8478	0.00892308	0.0115267	0.22881	13	64.9863	63.7465	67.7167	FALSE	UNCHS036284	TRUE	0.288382	-0.368301	0.0197714	0.179912	-0.0983866	-0.360804	0.202921	0.136504	~GenLit+Sex*Diet	none	F_M	HC_HF	1157	ENSMUSG00000095366	Y	90.7637	90.7728	-1	G530011O06Riky	lncRNA	Gm21860
liver_gene	liver_ENSMUSG00000095304	182.584	7.69231e-05	0.000112222	0.000167226	14	26.016	26.016	26.016	TRUE	UNC23729559	TRUE	-0.240001	1.76827	-0.417827	-0.355885	1.74835	-1.30208	-0.80766	-0.393159	~GenLit+Sex*Diet	none	F_M	HC_HF	1157	ENSMUSG00000095304	14	25.8879	25.9035	-1	Plac9	protein_coding	Gm10393, Gm9780, Plac9, Plac9a, Plac9b	ENSG00000189129	PLAC9	1
liver_gene	liver_ENSMUSG00000095325	9.20144	0.00392308	0.00523376	0.184065	15	55.8959	55.8738	56.8765	FALSE	UNCHS040359	TRUE	0.115723	-0.196989	-0.209862	-0.282805	-0.0367209	0.25832	0.35519	-0.00285704	~GenLit+Sex*Diet	none	F_M	HC_HF	1157	ENSMUSG00000095325	17	33.0982	33.1106	-1	Zfp870	protein_coding
liver_gene	liver_ENSMUSG00000095325	48.049	7.69231e-05	0.000112222	0.000167226	17	33.2503	33.0248	33.6511	TRUE	UNC27791907	TRUE	-0.319692	0.351667	0.126579	-0.35057	0.492707	-1.21424	0.156986	0.75656	~GenLit+Sex*Diet	none	F_M	HC_HF	1157	ENSMUSG00000095325	17	33.0982	33.1106	-1	Zfp870	protein_coding
liver_gene	liver_ENSMUSG00000095315	35.6966	7.69231e-05	0.000112222	0.000167226	2	150.357	149.963	150.482	TRUE	UNC4223613	TRUE	0.355715	0.665835	0.723363	-0.523747	0.0146201	-0.866813	-0.598994	0.230021	~GenLit+Sex*Diet	none	F_M	HC_HF	1157	ENSMUSG00000095315	2	150.153	150.169	1	Zfp1001	protein_coding	Gm10130
liver_gene	liver_ENSMUSG00000095362	50.3241	7.69231e-05	0.000112222	0.000167226	2	174.799	174.773	177.768	TRUE	UNC4561129	TRUE	0.0492362	0.200622	0.435977	0.800663	0.231886	0.62438	-1.24675	-1.09602	~GenLit+Sex*Diet	none	F_M	HC_HF	1157	ENSMUSG00000095362	2	177.474	177.482	-1	Gm14325	protein_coding
liver_gene	liver_ENSMUSG00000095348	38.5246	7.69231e-05	0.000112222	0.000167226	4	41.7609	41.7527	41.7609	TRUE	UNC7124415	TRUE	-1.24157	0.725928	0.354053	-0.125854	-0.310994	0.0568916	0.328989	0.212555	~GenLit+Sex*Diet	none	F_M	HC_HF	1157	ENSMUSG00000095348	4	42.0546	42.1344	1	Gm3892	lncRNA	100039323, Gm7819
liver_gene	liver_ENSMUSG00000095335	9.55287	0.00123077	0.00167782	0.0532125	6	70.7727	64.4087	71.675	TRUE	UNCHS017644	TRUE	0.0664057	0.214638	0.11693	-0.114102	0.198219	-0.157744	-0.17016	-0.154187	~GenLit+Sex*Diet	none	F_M	HC_HF	1157	ENSMUSG00000095335	6	70.6403	70.6409	1	Igkv3-5	IG_V_gene	Gm16774, Igk-V21-5
liver_gene	liver_ENSMUSG00000095432	104.162	7.69231e-05	0.000112222	0.000167226	13	67.7167	67.4837	67.7167	TRUE	JAX00045820	TRUE	-0.0820338	1.07329	-1.13699	-0.885194	0.235574	0.810137	0.800227	-0.815011	~GenLit+Sex*Diet	none	F_M	HC_HF	1157	ENSMUSG00000095432	13	67.6868	67.7019	-1	Zfp748	protein_coding	2610014M12Rik, KRAB-O, mszf54, Zfp208	ENSG00000213799	ZNF845	0
liver_gene	liver_ENSMUSG00000095463	109.862	7.69231e-05	0.000112222	0.000167226	14	69.9861	69.9656	70.1978	TRUE	UNC24193874	TRUE	-0.586181	2.06019	0.789649	-1.01904	-0.272444	0.396119	-0.00436879	-1.36393	~GenLit+Sex*Diet	none	F_M	HC_HF	1157	ENSMUSG00000095463	14	69.5746	69.6047	1	Entpd4	protein_coding	1200014F22Rik, A430102M06Rik, Lysal1	ENSG00000197217	ENTPD4	1
liver_gene	liver_ENSMUSG00000095440	124.948	7.69231e-05	0.000112222	0.000167226	15	100.888	100.888	100.983	TRUE	UNC26224242	TRUE	0.578106	-0.735971	0.882907	-0.818417	0.563308	-1.45172	0.450809	0.530978	~GenLit+Sex*Diet	none	F_M	HC_HF	1157	ENSMUSG00000095440	15	100.948	100.976	-1	Fignl2	protein_coding		ENSG00000261308	FIGNL2	1
liver_gene	liver_ENSMUSG00000095369	27.9109	7.69231e-05	0.000112222	0.000167226	16	10.6342	10.4645	11.2004	TRUE	UNCHS041702	TRUE	-0.0354287	0.193996	0.340952	0.479184	0.186121	-0.461172	-0.308743	-0.394909	~GenLit+Sex*Diet	none	F_M	HC_HF	1157	ENSMUSG00000095369	16	10.7299	10.7771	-1	Gm21859	lncRNA
liver_gene	liver_ENSMUSG00000095427	302.621	7.69231e-05	0.000112222	0.000167226	17	24.9523	24.59	24.9523	FALSE	UNCHS043891	TRUE	0.819233	-1.31811	0.916727	0.994371	0.815018	-1.48403	0.773306	-1.51651	~GenLit+Sex*Diet	none	F_M	HC_HF	1157	ENSMUSG00000095427	14	76.4741	76.475	-1	Rps2-ps6	processed_pseudogene	Gm16408
liver_gene	liver_ENSMUSG00000095407	8.98781	0.00707692	0.00926719	0.216116	17	68.0761	66.7643	69.7454	TRUE	JAX00444340	TRUE	-0.0821427	-0.115715	0.15335	-0.185995	0.041528	0.0762494	0.0861277	0.0265981	~GenLit+Sex*Diet	none	F_M	HC_HF	1157	ENSMUSG00000095407	17	69.1336	69.1501	1	Tmem200c	protein_coding	Gm6338	ENSG00000206432	TMEM200C	1
liver_gene	liver_ENSMUSG00000095407	9.19458	0.004	0.00532606	0.185525	19	31.2111	29.3803	31.5449	FALSE	UNC30195886	TRUE	0.0261778	-0.225309	0.0608218	-0.250902	-0.0855657	-0.124684	-0.0799082	0.679369	~GenLit+Sex*Diet	none	F_M	HC_HF	1157	ENSMUSG00000095407	17	69.1336	69.1501	1	Tmem200c	protein_coding	Gm6338	ENSG00000206432	TMEM200C	1
liver_gene	liver_ENSMUSG00000095388	7.6422	0.0784615	0.0820982	0.595675	2	71.5153	70.6956	72.3775	FALSE	UNC3306897	TRUE	-0.0749622	-0.137324	0.26167	-0.0982054	0.385382	-0.0163474	-0.221744	-0.0984688	~GenLit+Sex*Diet	none	F_M	HC_HF	1157	ENSMUSG00000095388	3	98.4599	98.4713	-1	Hsd3b8	protein_coding	Gm10681	ENSG00000203859, ENSG00000203857	HSD3B2, HSD3B1	1, 1
liver_gene	liver_ENSMUSG00000095388	116.464	7.69231e-05	0.000112222	0.000167226	3	99.9104	98.6974	100.046	TRUE	UNCHS009546	TRUE	-0.661436	-0.460667	-0.605062	-0.678557	-0.715138	1.13777	2.42603	-0.442936	~GenLit+Sex*Diet	none	F_M	HC_HF	1157	ENSMUSG00000095388	3	98.4599	98.4713	-1	Hsd3b8	protein_coding	Gm10681	ENSG00000203859, ENSG00000203857	HSD3B2, HSD3B1	1, 1
liver_gene	liver_ENSMUSG00000095457	10.1523	0.000538462	0.000759346	0.0269343	7	106.076	105.284	109.342	TRUE	UNC13554698	TRUE	-0.166204	-0.253137	-0.0643231	0.0237979	0.198573	0.0715151	0.223219	-0.0334404	~GenLit+Sex*Diet	none	F_M	HC_HF	1157	ENSMUSG00000095457	7	105.923	105.93	-1	Gvin-ps5	unprocessed_pseudogene	Gm21911, Gm8989
liver_gene	liver_ENSMUSG00000095385	227.513	7.69231e-05	0.000112222	0.000167226	9	43.4904	42.8971	43.4982	TRUE	UNCHS025273	TRUE	0.728961	-1.04752	-1.17501	0.746314	-1.27275	1.79659	1.27453	-1.05112	~GenLit+Sex*Diet	none	F_M	HC_HF	1157	ENSMUSG00000095385	9	43.1549	43.1917	1	D630033O11Rik	lncRNA	LOC235302
liver_gene	liver_ENSMUSG00000095512	134.865	7.69231e-05	0.000112222	0.000167226	14	74.9855	74.5412	75.05	FALSE	UNC24257991	TRUE	-0.744723	-0.585046	-0.671345	-0.452504	-0.685011	1.02022	1.20757	0.910838	~GenLit+Sex*Diet	none	F_M	HC_HF	1157	ENSMUSG00000095512	14	19.258	19.2588	1	Gm17222	processed_pseudogene
liver_gene	liver_ENSMUSG00000095526	99.9553	7.69231e-05	0.000112222	0.000167226	16	32.8054	32.5891	32.8164	FALSE	UNCHS042342	TRUE	0.875591	-1.11648	-1.03983	0.259751	0.633598	0.113443	-0.000382386	0.274303	~GenLit+Sex*Diet	none	F_M	HC_HF	1157	ENSMUSG00000095526	6	48.5005	48.5008	1	Gm10243	transcribed_processed_pseudogene
liver_gene	liver_ENSMUSG00000095545	209.563	7.69231e-05	0.000112222	0.000167226	2	175.019	175.019	175.019	TRUE	UNC4561235	TRUE	-0.91309	-0.820019	-0.782446	1.30941	-0.654828	0.662357	2.27984	-1.08122	~GenLit+Sex*Diet	none	F_M	HC_HF	1157	ENSMUSG00000095545	2	175.48	175.495	-1	Zfp969	protein_coding	Gm4245
liver_gene	liver_ENSMUSG00000095545	12.3331	7.69231e-05	0.000112222	0.000167226	4	11.9574	11.8733	12.6991	FALSE	UNC6743588	TRUE	0.0118138	-0.387089	-0.358422	-0.186904	0.432063	0.244108	0.271124	-0.0266942	~GenLit+Sex*Diet	none	F_M	HC_HF	1157	ENSMUSG00000095545	2	175.48	175.495	-1	Zfp969	protein_coding	Gm4245
liver_gene	liver_ENSMUSG00000095567	155.834	7.69231e-05	0.000112222	0.000167226	4	156.34	156.34	156.34	TRUE	UNC8539401	TRUE	-0.424537	0.11517	-1.40743	-1.31711	1.74423	-0.227844	0.996885	0.52063	~GenLit+Sex*Diet	none	F_M	HC_HF	1157	ENSMUSG00000095567	4	156.32	156.332	1	Noc2l	protein_coding	NIR	ENSG00000188976	NOC2L	1
liver_gene	liver_ENSMUSG00000095478	46.0497	7.69231e-05	0.000112222	0.000167226	5	117.402	117.363	117.537	FALSE	UNC9995117	TRUE	0.696531	-0.840696	0.783735	-0.946829	0.451926	-0.131726	-0.568165	0.555223	~GenLit+Sex*Diet	none	F_M	HC_HF	1157	ENSMUSG00000095478	10	28.9061	28.9067	1	Gm9824	transcribed_processed_pseudogene	EG432447
liver_gene	liver_ENSMUSG00000095486	146.405	7.69231e-05	0.000112222	0.000167226	6	123.375	123.231	124.306	TRUE	UNCHS018922	TRUE	-0.410456	-0.379309	-0.388481	-0.364715	-0.401135	0.948467	-0.524605	1.52023	~GenLit+Sex*Diet	none	F_M	HC_HF	1157	ENSMUSG00000095486	6	123.587	123.628	-1	Vmn2r22	protein_coding	EG546913
liver_gene	liver_ENSMUSG00000095474	73.2543	7.69231e-05	0.000112222	0.000167226	X	127.192	121.843	127.2	FALSE	UNC31306104	TRUE	-0.275757	-0.2675	-0.302634	-0.185712	-0.358453	0.824329	-0.175592	0.74132	~GenLit+Sex*Diet	none	F_M	HC_HF	1157	ENSMUSG00000095474	X	122.486	122.514	1	Cldn34c2	protein_coding	Gm6604	ENSG00000234469	CLDN34	0
liver_gene	liver_ENSMUSG00000095562	10.323	0.000230769	0.000328698	0.00242614	X	167.86	167.306	168.135	TRUE	UNCHS049762	TRUE	0.0123065	0.319657	0.00685016	0.0872244	0.114273	-0.09456	-0.0425138	-0.403237	~GenLit+Sex*Diet	none	F_M	HC_HF	1157	ENSMUSG00000095562	X	168.793	168.802	1	Erdr1x	lncRNA	edr, Erdr1, Gm21887, Gm55594
liver_gene	liver_ENSMUSG00000095589	8.07222	0.0383846	0.0445486	0.405248	12	115.3	114.049	116.124	TRUE	ICR495	TRUE	0.0489804	0.0942606	-0.172743	0.2355	0.0623685	-0.0649795	-0.143018	-0.0603698	~GenLit+Sex*Diet	none	F_M	HC_HF	1157	ENSMUSG00000095589	12	115.172	115.172	-1	Ighv1-55	IG_V_gene	Gm16792	ENSG00000280411, ENSG00000211973	IGHV1-69D, IGHV1-69	1, 0
liver_gene	liver_ENSMUSG00000095612	10.6095	0.000230769	0.000328698	0.00242614	12	116.529	113.157	116.553	TRUE	UNCHS034807	TRUE	0.505772	-0.0204712	-0.121419	-0.0226274	-0.136956	0.0165396	-0.0639988	-0.156839	~GenLit+Sex*Diet	none	F_M	HC_HF	1157	ENSMUSG00000095612	12	113.561	113.562	-1	Ighv5-4	IG_V_gene	Gm16971
liver_gene	liver_ENSMUSG00000095595	66.7023	7.69231e-05	0.000112222	0.000167226	12	54.9084	54.9084	55.454	TRUE	UNC21146255	TRUE	-0.715524	0.432909	-0.471743	-0.679009	-0.326905	1.33155	0.974186	-0.545464	~GenLit+Sex*Diet	none	F_M	HC_HF	1157	ENSMUSG00000095595	12	55.1713	55.1889	1	Fam177a	protein_coding	1700047I17Rik, D730001C10Rik	ENSG00000151327	FAM177A1	0
liver_gene	liver_ENSMUSG00000095630	7.86875	0.0541538	0.0602253	0.437489	2	85.0775	36.1312	115.746	FALSE	UNC3458557	TRUE	-0.0383966	-0.166116	-0.0870551	0.365136	-0.133409	0.128199	-0.0686482	0.000289969	~GenLit+Sex*Diet	none	F_M	HC_HF	1157	ENSMUSG00000095630	6	70.2374	70.2379	-1	Igkv6-23	IG_V_gene		ENSG00000211598	IGKV4-1	0
liver_gene	liver_ENSMUSG00000019173	16.5861	7.69231e-05	0.000112222	0.000167226	11	100.598	100.036	100.732	TRUE	UNCHS032042	TRUE	0.0459354	0.052187	0.207221	0.0867897	0.0943265	-0.0455975	-0.833503	0.392641	~GenLit+Sex*Diet	none	F_M	HC_HF	1157	ENSMUSG00000019173	11	100.606	100.629	-1	Rab5c	protein_coding		ENSG00000108774	RAB5C	1
liver_gene	liver_ENSMUSG00000019122	69.5412	7.69231e-05	0.000112222	0.000167226	11	83.4749	83.3753	83.4749	TRUE	UNCHS031633	TRUE	0.71368	-0.479189	0.559692	-0.26797	0.210816	-0.809284	-0.759959	0.832213	~GenLit+Sex*Diet	none	F_M	HC_HF	1157	ENSMUSG00000019122	11	83.4637	83.4695	-1	Ccl9	protein_coding	CCF18, MIP-1 gamma, MRP-2, Scya10, Scya9	ENSG00000275718, ENSG00000274736	CCL15, CCL23	0, 0
liver_gene	liver_ENSMUSG00000019122	7.54105	0.0944615	0.095771	0.901722	17	85.9335	85.685	85.9997	FALSE	UNC28514953	TRUE	-0.0584338	-0.189511	-0.0268706	0.254975	0.19276	-0.213264	-0.0151092	0.0554535	~GenLit+Sex*Diet	none	F_M	HC_HF	1157	ENSMUSG00000019122	11	83.4637	83.4695	-1	Ccl9	protein_coding	CCF18, MIP-1 gamma, MRP-2, Scya10, Scya9	ENSG00000275718, ENSG00000274736	CCL15, CCL23	0, 0
liver_gene	liver_ENSMUSG00000019143	87.7834	7.69231e-05	0.000112222	0.000167226	18	36.5201	36.2089	37.2156	TRUE	JAX00082248	TRUE	0.546154	0.374042	0.508602	0.545747	0.532396	-1.03527	-1.78806	0.316388	~GenLit+Sex*Diet	none	F_M	HC_HF	1157	ENSMUSG00000019143	18	36.9161	36.9256	1	Hars2	protein_coding	4631412B19Rik, Harsl, HARSR, HO3	ENSG00000112855	HARS2	1
liver_gene	liver_ENSMUSG00000019188	17.6665	7.69231e-05	0.000112222	0.000167226	2	152.53	152.456	153.251	TRUE	UNCHS007331	TRUE	0.139345	0.137176	-0.412081	0.265771	-0.663448	0.872675	0.104082	-0.443519	~GenLit+Sex*Diet	none	F_M	HC_HF	1157	ENSMUSG00000019188	2	152.511	152.551	1	H13	protein_coding	1200006O09Rik, 4930443L17Rik, 5031424B04Rik, H-13, Hm13, Spp	ENSG00000101294	HM13	1
liver_gene	liver_ENSMUSG00000019178	13.254	7.69231e-05	0.000112222	0.000167226	5	135.745	135.685	135.859	TRUE	UNCHS016073	TRUE	-0.151364	0.149092	0.00934811	-0.108256	0.113863	-0.489164	0.749429	-0.272948	~GenLit+Sex*Diet	none	F_M	HC_HF	1157	ENSMUSG00000019178	5	135.776	135.807	-1	Styxl1	protein_coding	1700011C14Rik, Dusp24	ENSG00000127952	STYXL1	1
liver_gene	liver_ENSMUSG00000019179	38.0267	7.69231e-05	0.000112222	0.000167226	5	135.84	135.745	135.859	TRUE	UNC10247536	TRUE	0.146162	0.334221	0.405256	0.268041	0.485923	-0.00803878	-0.587256	-1.04431	~GenLit+Sex*Diet	none	F_M	HC_HF	1157	ENSMUSG00000019179	5	135.807	135.819	1	Mdh2	protein_coding	Mdh-2, Mor-1, Mor1	ENSG00000146701	MDH2	1
liver_gene	liver_ENSMUSG00000019124	17.8633	7.69231e-05	0.000112222	0.000167226	6	54.4625	54.422	54.7743	TRUE	UNCHS017407	TRUE	-0.0255426	-0.270646	-0.0132503	-0.33765	-0.139749	0.186793	0.859508	-0.259464	~GenLit+Sex*Diet	none	F_M	HC_HF	1157	ENSMUSG00000019124	6	54.4782	54.5435	-1	Scrn1	protein_coding	2810019K23Rik, 6330535A03Rik, SES1	ENSG00000136193	SCRN1	1
liver_gene	liver_ENSMUSG00000019158	17.901	7.69231e-05	0.000112222	0.000167226	7	16.2417	16.0717	16.3076	TRUE	JAX00632451	TRUE	-0.38472	-0.184919	0.590715	-0.242195	-0.265374	0.12035	0.371042	-0.00489843	~GenLit+Sex*Diet	none	F_M	HC_HF	1157	ENSMUSG00000019158	7	16.1867	16.1894	1	Tmem160	protein_coding	1810008O21Rik	ENSG00000130748	TMEM160	1
liver_gene	liver_ENSMUSG00000019139	8.20524	0.0292308	0.0347712	0.376842	8	69.1505	67.4253	71.8922	TRUE	UNC14955643	TRUE	-0.218027	-0.261448	0.104613	-0.116451	0.250584	0.207355	-0.168276	0.20165	~GenLit+Sex*Diet	none	F_M	HC_HF	1157	ENSMUSG00000019139	8	71.047	71.0499	1	Isyna1	protein_coding	1300017C10Rik, inositol-3-phosphate synthase 1, myo-inositol 1-phosphate synthase A1	ENSG00000105655	ISYNA1	1
liver_gene	liver_ENSMUSG00000095704	17.0235	7.69231e-05	0.000112222	0.000167226	15	77.423	77.2368	77.6738	TRUE	UNC25923910	TRUE	0.0838717	0.12158	0.163665	-0.0253174	0.213514	-0.137263	-0.488628	0.0685777	~GenLit+Sex*Diet	none	F_M	HC_HF	1157	ENSMUSG00000095704	15	77.506	77.5108	1	Gm8221	transcribed_unprocessed_pseudogene
liver_gene	liver_ENSMUSG00000095677	233.704	7.69231e-05	0.000112222	0.000167226	17	6.20744	6.12362	6.25405	TRUE	UNCHS043582	TRUE	0.415348	-0.722341	-1.07899	-1.22008	0.56196	2.6807	0.325332	-0.961925	~GenLit+Sex*Diet	none	F_M	HC_HF	1157	ENSMUSG00000095677	17	6.914	6.9233	-1	Dynlt1f	protein_coding	Dynlt1e	ENSG00000146425	DYNLT1	1
liver_gene	liver_ENSMUSG00000095687	265.663	7.69231e-05	0.000112222	0.000167226	17	7.13692	7.13692	7.13692	TRUE	UNC27527025	TRUE	1.65334	-0.815091	0.325718	1.51757	0.125747	-2.25357	-1.0737	0.519987	~GenLit+Sex*Diet	none	F_M	HC_HF	1157	ENSMUSG00000095687	17	8.33428	8.36693	-1	Rnaset2a	protein_coding	0610007O07Rik, 4833423A10Rik, 4930532K22Rik, RNASE6PL, Rnaset2	ENSG00000026297	RNASET2	1
liver_gene	liver_ENSMUSG00000095648	88.1256	7.69231e-05	0.000112222	0.000167226	2	174.773	174.773	175.019	TRUE	JAX00512418	TRUE	-0.882769	-0.743198	-0.711328	0.771684	-0.756609	0.54428	0.971268	0.806672	~GenLit+Sex*Diet	none	F_M	HC_HF	1157	ENSMUSG00000095648	2	175.883	175.895	-1	Gm2004	protein_coding
liver_gene	liver_ENSMUSG00000095675	28.6724	7.69231e-05	0.000112222	0.000167226	4	42.8712	42.8712	42.8712	TRUE	JAX00548986	TRUE	-0.411828	0.56424	0.108344	-0.465572	-0.498619	0.0942452	0.700308	-0.0911173	~GenLit+Sex*Diet	none	F_M	HC_HF	1157	ENSMUSG00000095675	4	42.2557	42.2568	1	Ccl21b	protein_coding	6CKBAC1, 6Ckine, CKb9, Exodus-2, Scya21, Scya21a, SLC, TCA4	ENSG00000137077	CCL21	0
liver_gene	liver_ENSMUSG00000095753	8.20371	0.0292308	0.0347712	0.376842	6	71.7179	69.8978	72.3026	TRUE	UNCHS017670	TRUE	-0.130095	0.204651	0.0614899	0.0928096	0.0836352	0.148535	-0.233151	-0.227874	~GenLit+Sex*Diet	none	F_M	HC_HF	1157	ENSMUSG00000095753	6	69.6258	69.6263	-1	Igkv4-53	IG_V_gene	LOC384516, LOC385259
liver_gene	liver_ENSMUSG00000095649	35.8839	7.69231e-05	0.000112222	0.000167226	7	105.288	105.284	106.115	TRUE	UNCHS020946	TRUE	-0.606521	-0.195205	-0.649505	0.751937	0.384589	-0.154732	0.690266	-0.220829	~GenLit+Sex*Diet	none	F_M	HC_HF	1157	ENSMUSG00000095649	7	105.676	105.683	-1	Gvin-ps3	unprocessed_pseudogene	Gm21884, Gm8979
liver_gene	liver_ENSMUSG00000095730	61.1525	7.69231e-05	0.000112222	0.000167226	7	7.0949	7.0949	9.8692	TRUE	UNC12404061	TRUE	-0.227296	0.928068	-0.318559	-0.526937	-0.322767	-0.0617981	1.007	-0.477708	~GenLit+Sex*Diet	none	F_M	HC_HF	1157	ENSMUSG00000095730	7	7.23433	7.25033	-1	Vmn2r29	protein_coding	6430701C03Rik
liver_gene	liver_ENSMUSG00000095762	15.4341	7.69231e-05	0.000112222	0.000167226	8	123.459	123.311	123.803	TRUE	JAX00682707	TRUE	-0.0952152	0.187084	-0.380903	0.253392	0.439152	-0.234513	-0.18122	0.0122234	~GenLit+Sex*Diet	none	F_M	HC_HF	1157	ENSMUSG00000095762	8	123.568	123.569	1	Gm16378	processed_pseudogene
liver_gene	liver_ENSMUSG00000095824	255.404	7.69231e-05	0.000112222	0.000167226	2	83.586	83.586	83.586	TRUE	JAX00096644	TRUE	-0.211757	-0.589645	-0.571654	-0.674077	-0.687372	2.71737	0.0169909	0.000144822	~GenLit+Sex*Diet	none	F_M	HC_HF	1157	ENSMUSG00000095824	2	83.8151	83.8176	1	Cwc22rt7	protein_coding	Gm13697	ENSG00000163510	CWC22	0
liver_gene	liver_ENSMUSG00000095788	15.7817	7.69231e-05	0.000112222	0.000167226	3	15.1665	11.3506	16.8571	TRUE	UNCHS008085	TRUE	0.178841	-0.0627465	-0.110281	0.200679	-0.0471993	0.47807	-0.729826	0.0924618	~GenLit+Sex*Diet	none	F_M	HC_HF	1157	ENSMUSG00000095788	3	15.4367	15.4916	-1	Sirpb1a	protein_coding	9930027N05Rik, Sirpb1	ENSG00000089012, ENSG00000198053, ENSG00000101307	SIRPG, SIRPA, SIRPB1	0, 0, 0
liver_gene	liver_ENSMUSG00000095779	25.5645	7.69231e-05	0.000112222	0.000167226	4	41.7061	41.7061	41.7609	TRUE	UNC7123807	TRUE	-0.24712	-0.231817	-0.157287	0.220215	0.285091	-0.0905073	0.563035	-0.341609	~GenLit+Sex*Diet	none	F_M	HC_HF	1157	ENSMUSG00000095779	4	42.467	42.4689	1	Gm53189	unprocessed_pseudogene
liver_gene	liver_ENSMUSG00000095789	43.0725	7.69231e-05	0.000112222	0.000167226	5	129.995	129.848	130.078	TRUE	UNC10164304	TRUE	0.720425	0.021472	0.238399	-0.172702	-0.75012	-1.15544	1.06226	0.0357082	~GenLit+Sex*Diet	none	F_M	HC_HF	1157	ENSMUSG00000095789	5	129.937	129.943	1	Nupr2	protein_coding	1810010E01Rik, 4930579G22Rik, Nupr1l	ENSG00000185290	NUPR2	1
liver_gene	liver_ENSMUSG00000095771	13.9826	7.69231e-05	0.000112222	0.000167226	6	69.8978	67.1313	70.172	TRUE	JAX00612870	TRUE	0.225231	0.195355	0.29637	-0.221179	-0.227679	-0.148448	-0.23085	0.1112	~GenLit+Sex*Diet	none	F_M	HC_HF	1157	ENSMUSG00000095771	6	68.2334	68.2339	1	Igkv14-111	IG_V_gene	Gm16939
liver_gene	liver_ENSMUSG00000095794	18.6511	7.69231e-05	0.000112222	0.000167226	6	70.7214	65.7016	71.5795	TRUE	UNC11323404	TRUE	0.342802	0.00752061	0.352995	-0.236129	0.172423	-0.229556	-0.278476	-0.13158	~GenLit+Sex*Diet	none	F_M	HC_HF	1157	ENSMUSG00000095794	6	70.3484	70.349	1	Igkv6-17	IG_V_gene		ENSG00000211598	IGKV4-1	0
liver_gene	liver_ENSMUSG00000095766	20.1149	7.69231e-05	0.000112222	0.000167226	8	22.2263	18.5282	22.3137	TRUE	UNC14290425	TRUE	0.307467	0.0950861	0.489121	0.00476413	-0.0603146	-0.414593	-0.358859	-0.0626709	~GenLit+Sex*Diet	none	F_M	HC_HF	1157	ENSMUSG00000095766	8	21.0967	21.0975	-1	Gm21182	processed_pseudogene
liver_gene	liver_ENSMUSG00000095845	39.4612	7.69231e-05	0.000112222	0.000167226	8	85.7772	85.4578	86.1302	TRUE	JAX00674569	TRUE	0.0368345	-0.410371	0.77508	0.33179	-0.537064	-0.198156	-0.312808	0.314694	~GenLit+Sex*Diet	none	F_M	HC_HF	1157	ENSMUSG00000095845	8	85.7942	85.7946	-1	Gng14	protein_coding	Gm5741
liver_gene	liver_ENSMUSG00000095930	7.69818	0.0712308	0.0757578	0.523239	10	123.517	122.73	124.59	FALSE	UNC18902328	TRUE	0.316877	-0.369539	0.363155	-0.0964313	0.0987934	-0.107606	0.0821788	-0.287429	~GenLit+Sex*Diet	none	F_M	HC_HF	1157	ENSMUSG00000095930	13	120.172	120.217	-1	Nim1k	protein_coding	E130304F04Rik, Nim1	ENSG00000177453	NIM1K	1
liver_gene	liver_ENSMUSG00000095959	92.2713	7.69231e-05	0.000112222	0.000167226	12	81.2693	81.2601	81.5753	FALSE	UNCHS034109	TRUE	-0.357977	-0.253978	-0.34889	-0.605761	-0.296877	1.10272	1.24484	-0.484082	~GenLit+Sex*Diet	none	F_M	HC_HF	1157	ENSMUSG00000095959	14	80.098	80.1066	-1	Gm10845	lncRNA
liver_gene	liver_ENSMUSG00000095930	91.2712	7.69231e-05	0.000112222	0.000167226	13	119.604	119.589	119.618	TRUE	UNC23498513	TRUE	0.356604	0.088649	0.551426	0.190572	0.36308	-1.64902	0.109722	-0.0110329	~GenLit+Sex*Diet	none	F_M	HC_HF	1157	ENSMUSG00000095930	13	120.172	120.217	-1	Nim1k	protein_coding	E130304F04Rik, Nim1	ENSG00000177453	NIM1K	1
liver_gene	liver_ENSMUSG00000095975	94.0289	7.69231e-05	0.000112222	0.000167226	14	26.016	26.016	26.016	TRUE	UNC23729559	TRUE	-0.556401	1.47628	-0.618142	-0.534826	1.39908	0.145484	-0.772708	-0.538772	~GenLit+Sex*Diet	none	F_M	HC_HF	1157	ENSMUSG00000095975	14	25.9387	25.9568	1	Cphx1	protein_coding	C330003B14Rik, Cphx, Cphx2, Cphx3, Eso-1, Gm2104, Gm2135	ENSG00000284484, ENSG00000283755	CPHXL2, CPHXL	0, 0
liver_gene	liver_ENSMUSG00000096001	34.732	7.69231e-05	0.000112222	0.000167226	14	37.0682	36.7574	38.1314	TRUE	JAX00377957	TRUE	-0.322777	-0.284822	-0.192567	-0.327289	-0.281526	0.590034	0.841001	-0.0220535	~GenLit+Sex*Diet	none	F_M	HC_HF	1157	ENSMUSG00000096001	14	36.8241	36.836	-1	Gpr15lg	protein_coding	2610528A11Rik	ENSG00000188373	GPR15LG	1
liver_gene	liver_ENSMUSG00000095991	201.045	7.69231e-05	0.000112222	0.000167226	14	74.9702	74.9702	74.9855	FALSE	UNC24257623	TRUE	-0.285791	-0.351243	-0.276314	-0.490014	-0.360917	0.178082	1.96273	-0.376535	~GenLit+Sex*Diet	none	F_M	HC_HF	1157	ENSMUSG00000095991	14	16.5105	16.5113	-1	Gm17048	processed_pseudogene
liver_gene	liver_ENSMUSG00000095990	78.7571	7.69231e-05	0.000112222	0.000167226	17	17.0329	17.0329	17.2744	TRUE	UNC27617188	TRUE	0.804736	0.234699	0.701059	0.179451	0.380364	-1.62141	-1.41731	0.738409	~GenLit+Sex*Diet	none	F_M	HC_HF	1157	ENSMUSG00000095990	17	17.3417	17.3671	1	Zfp97	protein_coding
liver_gene	liver_ENSMUSG00000095937	7.64994	0.0774615	0.0812387	0.583857	2	36.8233	36.7955	179.642	FALSE	UNC2884991	TRUE	0	0	0	0	0	0	0	0	~GenLit+Sex*Diet	none	F_M	HC_HF	1157	ENSMUSG00000095937	4	91.7399	91.7409	-1	Gm12671	processed_pseudogene	EG654475
liver_gene	liver_ENSMUSG00000095937	30.3271	7.69231e-05	0.000112222	0.000167226	6	124.513	124.505	125.086	FALSE	UNCrs233610606	TRUE	-0.135024	0.520656	0.509495	-0.241169	-0.288485	0.0212992	-0.313375	-0.0733958	~GenLit+Sex*Diet	none	F_M	HC_HF	1157	ENSMUSG00000095937	4	91.7399	91.7409	-1	Gm12671	processed_pseudogene	EG654475
liver_gene	liver_ENSMUSG00000095865	13.2641	7.69231e-05	0.000112222	0.000167226	8	58.0386	54.9727	61.0063	FALSE	JAX00234599	TRUE	-0.0176868	-0.412365	0.140659	0.168548	0.0300012	0.166723	-0.507326	0.431447	~GenLit+Sex*Diet	none	F_M	HC_HF	1157	ENSMUSG00000095865	4	146.649	146.65	-1	Gm13237	processed_pseudogene
liver_gene	liver_ENSMUSG00000095993	243.632	7.69231e-05	0.000112222	0.000167226	9	22.2218	22.1312	22.2218	FALSE	UNC15977993	TRUE	-0.366456	-0.285666	-0.431663	2.1139	-0.268464	-0.329641	-0.240774	-0.191237	~GenLit+Sex*Diet	none	F_M	HC_HF	1157	ENSMUSG00000095993	19	61.2783	61.3022	-1	Gm21060	lncRNA
liver_gene	liver_ENSMUSG00000096006	7.57629	0.0886923	0.0909281	0.760836	10	21.6391	21.007	22.3692	FALSE	UNC17561763	TRUE	-0.391046	-0.0732375	-0.145427	0.39966	0.293924	0.0209431	0.0116967	-0.116515	~GenLit+Sex*Diet	none	F_M	HC_HF	1157	ENSMUSG00000096006	2	113.75	113.751	-1	Gm21596	processed_pseudogene
liver_gene	liver_ENSMUSG00000096054	7.92736	0.0491538	0.0553992	0.425763	10	67.6063	4.98357	67.8151	FALSE	JAX00291594	TRUE	-0.27508	-0.0710969	0.580246	-0.0363934	-0.277597	-0.072998	0.100274	0.0526458	~GenLit+Sex*Diet	none	F_M	HC_HF	1157	ENSMUSG00000096054	10	4.97092	5.50148	-1	Syne1	protein_coding	A330049M09Rik, C130039F11Rik, enaptin165, nesprin-1, SYNE-1	ENSG00000131018	SYNE1	1
liver_gene	liver_ENSMUSG00000096105	298.2	7.69231e-05	0.000112222	0.000167226	13	93.8008	93.6765	93.9187	FALSE	UNC23109791	TRUE	1.62594	-1.14511	-1.13666	-1.25882	-1.1625	1.74418	1.33105	0.001905	~GenLit+Sex*Diet	none	F_M	HC_HF	1157	ENSMUSG00000096105	4	26.369	26.3702	-1	Bhmt-ps1	processed_pseudogene
liver_gene	liver_ENSMUSG00000096039	34.1143	7.69231e-05	0.000112222	0.000167226	14	19.7042	14.6478	19.7732	TRUE	UNC23654491	TRUE	0.427178	0.569903	-0.357754	-0.29693	-0.190311	-0.307073	-0.252283	0.40727	~GenLit+Sex*Diet	none	F_M	HC_HF	1157	ENSMUSG00000096039	14	19.2354	19.2613	-1	D830030K20Rik	protein_coding
liver_gene	liver_ENSMUSG00000096111	9.87479	0.000846154	0.00117883	0.0369004	15	99.8995	99.7111	100.115	TRUE	UNC26214770	TRUE	0.249184	0.062502	-0.0337609	-0.132397	0.171494	-0.362167	0.235901	-0.190756	~GenLit+Sex*Diet	none	F_M	HC_HF	1157	ENSMUSG00000096111	15	99.8294	99.851	1	Gm21917	lncRNA
liver_gene	liver_ENSMUSG00000096039	8.20979	0.0287692	0.0342632	0.374785	2	35.3778	34.9001	36.782	FALSE	UNCHS004596	TRUE	-0.194131	-0.0918954	0.254036	0.0895924	-0.176493	0.234252	-0.02792	-0.0874414	~GenLit+Sex*Diet	none	F_M	HC_HF	1157	ENSMUSG00000096039	14	19.2354	19.2613	-1	D830030K20Rik	protein_coding
liver_gene	liver_ENSMUSG00000096006	65.1986	7.69231e-05	0.000112222	0.000167226	5	148.946	148.946	148.946	FALSE	UNC10425827	TRUE	0.551664	-1.38773	0.752144	0.353517	-2.16249	0.273911	1.00247	0.616515	~GenLit+Sex*Diet	none	F_M	HC_HF	1157	ENSMUSG00000096006	2	113.75	113.751	-1	Gm21596	processed_pseudogene
liver_gene	liver_ENSMUSG00000096035	50.3835	7.69231e-05	0.000112222	0.000167226	5	92.4222	92.1546	92.7827	TRUE	UNC9694016	TRUE	-0.16618	-0.268671	0.409835	-0.267085	-0.240058	-0.233534	-0.101962	0.867656	~GenLit+Sex*Diet	none	F_M	HC_HF	1157	ENSMUSG00000096035	5	92.1353	92.1432	1	Odaph	protein_coding	Gm1045, LOC381651	ENSG00000174792	ODAPH	1
liver_gene	liver_ENSMUSG00000096054	8.5	0.0167692	0.0208167	0.291705	7	87.7835	87.4397	102.159	FALSE	UNC13318386	TRUE	0.275971	-0.0148036	-0.0253114	-0.402487	0.493563	-0.157624	0.0353068	-0.204615	~GenLit+Sex*Diet	none	F_M	HC_HF	1157	ENSMUSG00000096054	10	4.97092	5.50148	-1	Syne1	protein_coding	A330049M09Rik, C130039F11Rik, enaptin165, nesprin-1, SYNE-1	ENSG00000131018	SYNE1	1
liver_gene	liver_ENSMUSG00000096171	41.4276	7.69231e-05	0.000112222	0.000167226	10	39.9298	39.8271	40.1421	TRUE	UNC17804417	TRUE	0.500018	0.0829421	0.360511	0.0229405	0.392721	-0.840312	-0.394465	-0.124356	~GenLit+Sex*Diet	none	F_M	HC_HF	1157	ENSMUSG00000096171	10	39.8879	39.8889	1	Gm8055	processed_pseudogene
liver_gene	liver_ENSMUSG00000096199	40.501	7.69231e-05	0.000112222	0.000167226	12	4.11152	4.11152	4.61117	TRUE	UNCHS032614	TRUE	0.0310729	0.417576	0.293753	0.295411	0.40412	-0.72312	-1.15154	0.432725	~GenLit+Sex*Diet	none	F_M	HC_HF	1157	ENSMUSG00000096199	12	4.28403	4.28995	1	Ptrhd1	protein_coding	2410017P09Rik	ENSG00000184924	PTRHD1	1
liver_gene	liver_ENSMUSG00000096199	9.10718	0.00507692	0.00671701	0.200317	13	54.6387	54.3944	56.8985	FALSE	UNC22634001	TRUE	-0.162703	-0.158477	0.0131587	0.4264	-0.0774109	0.0388555	0.0262227	-0.106045	~GenLit+Sex*Diet	none	F_M	HC_HF	1157	ENSMUSG00000096199	12	4.28403	4.28995	1	Ptrhd1	protein_coding	2410017P09Rik	ENSG00000184924	PTRHD1	1
liver_gene	liver_ENSMUSG00000096210	87.3331	7.69231e-05	0.000112222	0.000167226	15	78.9461	78.8976	79.2537	TRUE	UNC25943263	TRUE	0.434408	0.35773	0.583942	0.532839	0.257596	-1.02862	-1.59056	0.452663	~GenLit+Sex*Diet	none	F_M	HC_HF	1157	ENSMUSG00000096210	15	78.9126	78.9147	1	H1f0	protein_coding	D130017D06Rik, H1-0, H1fv	ENSG00000189060	H1-0	1
liver_gene	liver_ENSMUSG00000096160	12.0106	7.69231e-05	0.000112222	0.000167226	15	83.7332	82.2888	83.8368	FALSE	UNCHS041099	TRUE	-0.148265	-0.231662	0.124128	-0.152979	-0.14742	-0.00747342	0.72025	-0.156577	~GenLit+Sex*Diet	none	F_M	HC_HF	1157	ENSMUSG00000096160	9	70.7599	70.7607	1	Gm3436	processed_pseudogene
liver_gene	liver_ENSMUSG00000096169	13.9339	7.69231e-05	0.000112222	0.000167226	17	33.1834	33.0248	33.7523	TRUE	UNC27790980	TRUE	-0.0652258	0.219343	0.159965	0.446598	-0.197977	-0.285431	-0.217489	-0.0597826	~GenLit+Sex*Diet	none	F_M	HC_HF	1157	ENSMUSG00000096169	17	33.4302	33.4407	-1	Or10h5	protein_coding	Gm4461, Olfr1564	ENSG00000171942, ENSG00000186723, ENSG00000172519	OR10H2, OR10H1, OR10H5	0, 0, 1
liver_gene	liver_ENSMUSG00000096140	10.2393	0.000384615	0.000545341	0.014771	17	45.6701	44.4832	45.7	TRUE	UNCHS044331	TRUE	0.270896	0.220186	0.000375202	0.0112157	-0.103706	-0.217488	-0.153927	-0.0275518	~GenLit+Sex*Diet	none	F_M	HC_HF	1157	ENSMUSG00000096140	17	43.8451	43.8545	-1	Ankrd66	protein_coding		ENSG00000230062	ANKRD66	1
liver_gene	liver_ENSMUSG00000096140	7.98373	0.0436923	0.0498762	0.41554	2	77.3819	77.3819	82.898	FALSE	UNCHS005505	TRUE	0.0100911	0.0341832	-0.0538874	0.170017	0.0826708	-0.113217	-0.13865	0.00879266	~GenLit+Sex*Diet	none	F_M	HC_HF	1157	ENSMUSG00000096140	17	43.8451	43.8545	-1	Ankrd66	protein_coding		ENSG00000230062	ANKRD66	1
liver_gene	liver_ENSMUSG00000096145	45.8062	7.69231e-05	0.000112222	0.000167226	7	127.482	127.388	127.506	TRUE	UNC13816259	TRUE	-0.140273	-0.202566	-0.276083	1.46725	-0.0362712	-0.497249	-0.00229164	-0.31252	~GenLit+Sex*Diet	none	F_M	HC_HF	1157	ENSMUSG00000096145	7	127.492	127.495	-1	Vkorc1	protein_coding	D7Wsu86e	ENSG00000167397	VKORC1	1
liver_gene	liver_ENSMUSG00000096188	13.3392	7.69231e-05	0.000112222	0.000167226	8	105.324	105.096	105.721	TRUE	backupUNC081301902	TRUE	0.37365	0.188698	0.162608	0.210597	0.128804	0.0921769	-1.06371	-0.0928275	~GenLit+Sex*Diet	none	F_M	HC_HF	1157	ENSMUSG00000096188	8	105.075	105.122	-1	Cmtm4	protein_coding	Cklfsf4	ENSG00000183723	CMTM4	1
liver_gene	liver_ENSMUSG00000096215	137.687	7.69231e-05	0.000112222	0.000167226	16	4.87207	4.25798	5.08641	TRUE	UNCHS041569	TRUE	-0.498792	-0.0271896	-0.0957389	-0.17451	-0.330023	-0.985597	2.56508	-0.453233	~GenLit+Sex*Diet	none	F_M	HC_HF	1157	ENSMUSG00000096215	16	4.82515	4.82617	1	Smim22	protein_coding	Gm5480	ENSG00000267795	SMIM22	1
liver_gene	liver_ENSMUSG00000096215	8.76981	0.01	0.01284	0.236493	17	55.4775	55.4775	55.4775	FALSE	UNCJPD006670	TRUE	0.0397894	0.6826	-0.161358	0.0162479	-0.285397	-0.0337325	-0.200914	-0.057236	~GenLit+Sex*Diet	none	F_M	HC_HF	1157	ENSMUSG00000096215	16	4.82515	4.82617	1	Smim22	protein_coding	Gm5480	ENSG00000267795	SMIM22	1
liver_gene	liver_ENSMUSG00000096255	216.169	7.69231e-05	0.000112222	0.000167226	17	6.25405	6.25405	6.25405	TRUE	JAX00430402	TRUE	0.147464	-0.407	2.12368	0.36934	0.390597	0.375914	-1.65626	-1.34373	~GenLit+Sex*Diet	none	F_M	HC_HF	1157	ENSMUSG00000096255	17	6.69751	6.70369	1	Dynlt1b	protein_coding	Dynlt1, Tctex-1, Tctex1	ENSG00000146425	DYNLT1	0
liver_gene	liver_ENSMUSG00000096337	255.404	7.69231e-05	0.000112222	0.000167226	2	83.586	83.586	83.586	TRUE	JAX00096644	TRUE	-0.211757	-0.589645	-0.571654	-0.674077	-0.687372	2.71737	0.0169909	0.000144822	~GenLit+Sex*Diet	none	F_M	HC_HF	1157	ENSMUSG00000096337	2	83.8093	83.8118	1	Cwc22rt5	protein_coding	Gm13694	ENSG00000163510	CWC22	0
liver_gene	liver_ENSMUSG00000096225	12.7491	7.69231e-05	0.000112222	0.000167226	3	153.931	152.377	156.795	TRUE	UNC6583159	TRUE	-0.129558	0.0053296	0.0120141	-0.00718255	-0.140844	-0.143845	0.306679	0.0974053	~GenLit+Sex*Diet	none	F_M	HC_HF	1157	ENSMUSG00000096225	3	154.012	154.036	-1	Lhx8	protein_coding	L3, Lhx7	ENSG00000162624	LHX8	1
liver_gene	liver_ENSMUSG00000096221	20.7409	7.69231e-05	0.000112222	0.000167226	4	155.78	155.78	155.844	TRUE	UNC8530763	TRUE	0.334193	0.33096	-0.123137	-0.061278	0.0178441	-0.95268	0.598258	-0.14416	~GenLit+Sex*Diet	none	F_M	HC_HF	1157	ENSMUSG00000096221	4	155.815	155.82	-1	1500002C15Rik	lncRNA
liver_gene	liver_ENSMUSG00000096327	13.3671	7.69231e-05	0.000112222	0.000167226	4	42.8712	41.7609	42.8903	TRUE	JAX00548986	TRUE	-0.244054	0.115464	-0.234691	0.402355	0.442513	-0.196615	-0.151165	-0.133807	~GenLit+Sex*Diet	none	F_M	HC_HF	1157	ENSMUSG00000096327	4	42.2203	42.2944	-1	Gm21980	lncRNA
liver_gene	liver_ENSMUSG00000096221	8.09497	0.0368462	0.0429469	0.401732	5	133.348	133.279	133.394	FALSE	UNC10212795	TRUE	-0.0403261	0.152018	-0.0907536	0.0061894	0.124405	0.101335	4.67635e-05	-0.252914	~GenLit+Sex*Diet	none	F_M	HC_HF	1157	ENSMUSG00000096221	4	155.815	155.82	-1	1500002C15Rik	lncRNA
liver_gene	liver_ENSMUSG00000096336	9.25182	0.00330769	0.00442465	0.169153	6	67.777	67.1313	70.3507	TRUE	UNC11279476	TRUE	0.0736455	-0.132213	0.197329	0.0191136	0.034888	-0.220526	-0.406155	0.433919	~GenLit+Sex*Diet	none	F_M	HC_HF	1157	ENSMUSG00000096336	6	67.5867	67.5875	1	Igkv1-135	IG_V_gene	Igkv1-135
liver_gene	liver_ENSMUSG00000096265	138.893	7.69231e-05	0.000112222	0.000167226	8	21.4874	19.3623	22.2263	TRUE	JAX00662910	TRUE	-0.170448	-0.185784	-0.271961	-0.454663	-0.265908	0.0123977	1.65974	-0.323369	~GenLit+Sex*Diet	none	F_M	HC_HF	1157	ENSMUSG00000096265	8	19.7796	19.8035	1	Potefam3e	protein_coding	4930467E23Rik, ENSMUSG00000074453, OTTMUSG00000018948, Pote3e, TSAP	ENSG00000188877	POTEA	0
liver_gene	liver_ENSMUSG00000096449	7.95375	0.0467692	0.0530278	0.421135	1	120.209	119.298	182.807	FALSE	UNCHS002107	TRUE	0.0652645	0.100064	-0.0190405	-0.0604898	0.0376013	-0.031793	0.157795	-0.249401	~GenLit+Sex*Diet	none	F_M	HC_HF	1157	ENSMUSG00000096449	13	85.2747	85.2756	-1	Gm4076	processed_pseudogene
liver_gene	liver_ENSMUSG00000096458	12.8829	7.69231e-05	0.000112222	0.000167226	12	102.247	102.104	103.25	TRUE	UNCHS034564	TRUE	0.353934	0.19069	0.189505	0.0975092	0.288819	-0.638673	-0.256222	-0.225563	~GenLit+Sex*Diet	none	F_M	HC_HF	1157	ENSMUSG00000096458	12	102.708	102.71	-1	Moap1	protein_coding	1700051B17Rik, 1700127I11Rik, 2510001G02Rik, 4930435G24Rik, 9130023M10Rik, MAP-1, PNMA4	ENSG00000165943	MOAP1	1
liver_gene	liver_ENSMUSG00000096433	53.8807	7.69231e-05	0.000112222	0.000167226	17	22.091	21.8987	22.3186	TRUE	JAX00433469	TRUE	-0.376576	0.644628	-0.551671	0.50906	-0.2985	1.16357	-1.14955	0.0590351	~GenLit+Sex*Diet	none	F_M	HC_HF	1157	ENSMUSG00000096433	17	22.4162	22.4446	-1	Zfp994	protein_coding	Gm4944	ENSG00000196378	ZNF34	0
liver_gene	liver_ENSMUSG00000096403	308.523	7.69231e-05	0.000112222	0.000167226	17	24.5313	24.5096	24.9523	FALSE	UNC27686840	TRUE	0.822108	-1.95648	0.953715	0.866452	0.690126	-0.208602	-1.93118	0.763858	~GenLit+Sex*Diet	none	F_M	HC_HF	1157	ENSMUSG00000096403	6	7.98254	7.98338	-1	Rnps1-ps	transcribed_processed_pseudogene	Gm9825
liver_gene	liver_ENSMUSG00000096449	10.4057	0.000230769	0.000328698	0.00242614	18	44.5282	44.0422	44.66	FALSE	UNCHS046139	TRUE	-0.236027	0.0291425	0.0297048	0.142476	-0.28884	0.0108712	0.248235	0.064438	~GenLit+Sex*Diet	none	F_M	HC_HF	1157	ENSMUSG00000096449	13	85.2747	85.2756	-1	Gm4076	processed_pseudogene
liver_gene	liver_ENSMUSG00000096370	14.7836	7.69231e-05	0.000112222	0.000167226	19	5.03934	4.31273	5.04878	TRUE	UNCHS047077	TRUE	0.021293	0.200577	0.160442	0.0278622	0.294653	-0.503879	-0.328737	0.12779	~GenLit+Sex*Diet	none	F_M	HC_HF	1157	ENSMUSG00000096370	19	4.79294	4.86164	-1	Gm21992	protein_coding
liver_gene	liver_ENSMUSG00000096464	7.67254	0.0743077	0.0784552	0.55055	2	36.5595	35.531	116.477	FALSE	UNCHS004632	TRUE	0.19407	-0.00256975	-0.0189311	-0.0649412	-0.00204166	3.97466e-07	0.00522415	-0.110811	~GenLit+Sex*Diet	none	F_M	HC_HF	1157	ENSMUSG00000096464	12	113.552	113.552	-1	Ighv2-2	IG_V_gene	Gm16970
liver_gene	liver_ENSMUSG00000096449	7.66794	0.0747692	0.078803	0.555069	3	128.165	127.246	128.929	FALSE	UNCHS010080	TRUE	0.108389	-0.245677	-0.091429	-0.138059	0.363867	0.0371133	-0.028535	-0.00566891	~GenLit+Sex*Diet	none	F_M	HC_HF	1157	ENSMUSG00000096449	13	85.2747	85.2756	-1	Gm4076	processed_pseudogene
liver_gene	liver_ENSMUSG00000096449	9.05287	0.00584615	0.00770172	0.207204	4	31.5774	29.363	33.8417	FALSE	UNC7004185	TRUE	-0.0152174	0.063026	-0.128357	-0.324457	0.0696375	0.251939	0.0996934	-0.0162652	~GenLit+Sex*Diet	none	F_M	HC_HF	1157	ENSMUSG00000096449	13	85.2747	85.2756	-1	Gm4076	processed_pseudogene
liver_gene	liver_ENSMUSG00000096361	108.839	7.69231e-05	0.000112222	0.000167226	5	36.9848	36.7609	36.9848	FALSE	UNC8964179	TRUE	-0.594522	-0.406324	-0.362383	-0.255438	-0.428912	0.323167	2.12666	-0.402247	~GenLit+Sex*Diet	none	F_M	HC_HF	1157	ENSMUSG00000096361	17	47.7213	47.7217	1	Gm5814	processed_pseudogene
liver_gene	liver_ENSMUSG00000096449	7.80626	0.0598462	0.0655482	0.456393	6	34.8537	33.2319	99.536	FALSE	UNCHS016938	TRUE	0.492428	-0.0555771	0.226175	-0.0537602	0.0376969	-0.691741	0.0282113	0.016567	~GenLit+Sex*Diet	none	F_M	HC_HF	1157	ENSMUSG00000096449	13	85.2747	85.2756	-1	Gm4076	processed_pseudogene
liver_gene	liver_ENSMUSG00000096401	12.0151	7.69231e-05	0.000112222	0.000167226	8	22.437	18.9912	22.5629	TRUE	UNC14292294	TRUE	-0.176303	-0.0145145	0.0318265	0.026791	-0.0562352	-0.178437	0.376658	-0.00978598	~GenLit+Sex*Diet	none	F_M	HC_HF	1157	ENSMUSG00000096401	8	20.7121	20.7273	1	Gm21811	transcribed_unprocessed_pseudogene
liver_gene	liver_ENSMUSG00000096544	9.38543	0.00223077	0.00301563	0.120046	1	86.4157	83.7952	86.5577	FALSE	UNC010163719	TRUE	-0.3187	0.251454	0.458142	0.151385	0.0813573	0.0617749	-0.812826	0.127412	~GenLit+Sex*Diet	none	F_M	HC_HF	1157	ENSMUSG00000096544	3	124.179	124.18	1	Gm4617	processed_pseudogene
liver_gene	liver_ENSMUSG00000096546	170.252	7.69231e-05	0.000112222	0.000167226	10	25.4007	24.8288	25.4852	TRUE	UNCHS027724	TRUE	1.29546	-2.20912	-0.943364	-0.334171	-0.105684	0.680501	0.250225	1.36615	~GenLit+Sex*Diet	none	F_M	HC_HF	1157	ENSMUSG00000096546	10	25.4038	25.4122	-1	Smlr1	protein_coding	2010003K15Rik	ENSG00000256162	SMLR1	0
liver_gene	liver_ENSMUSG00000096549	8.84062	0.00892308	0.0115267	0.22881	13	96.5721	96.5336	97.5759	FALSE	UNC23156095	TRUE	-0.202298	-0.244674	-0.415376	-0.0373352	0.229162	0.224185	0.222798	0.223538	~GenLit+Sex*Diet	none	F_M	HC_HF	1157	ENSMUSG00000096549	17	47.9994	48.0057	-1	Prickle4	protein_coding	LOC381104	ENSG00000278224	PRICKLE4	1
liver_gene	liver_ENSMUSG00000096579	113.727	7.69231e-05	0.000112222	0.000167226	14	74.9855	74.6474	75.05	FALSE	UNC24257991	TRUE	-0.716555	-0.516331	-0.535222	-0.614054	-0.540594	0.903417	1.15843	0.860905	~GenLit+Sex*Diet	none	F_M	HC_HF	1157	ENSMUSG00000096579	14	14.9037	14.9045	-1	Gm17121	processed_pseudogene
liver_gene	liver_ENSMUSG00000096580	8.07434	0.0380769	0.0442221	0.404572	16	72.5822	70.5229	73.0007	FALSE	UNC27101301	TRUE	0.291112	0.0221345	-0.155323	-0.0108262	-0.150496	0.0687328	0.117264	-0.182598	~GenLit+Sex*Diet	none	F_M	HC_HF	1157	ENSMUSG00000096580	6	67.7367	67.7374	1	Igkv1-132	IG_V_gene
liver_gene	liver_ENSMUSG00000096549	19.4955	7.69231e-05	0.000112222	0.000167226	17	48.5557	47.9372	48.802	TRUE	UNC27956499	TRUE	-0.520239	-0.105843	-0.198405	0.00642913	-0.0644136	0.91926	-0.0604355	0.0236473	~GenLit+Sex*Diet	none	F_M	HC_HF	1157	ENSMUSG00000096549	17	47.9994	48.0057	-1	Prickle4	protein_coding	LOC381104	ENSG00000278224	PRICKLE4	1
liver_gene	liver_ENSMUSG00000096528	41.2176	7.69231e-05	0.000112222	0.000167226	2	174.773	174.773	174.799	FALSE	JAX00512418	TRUE	-0.0303808	-0.10936	-0.126777	0.760589	-0.145812	-0.0511575	-0.0475543	-0.249548	~GenLit+Sex*Diet	none	F_M	HC_HF	1157	ENSMUSG00000096528	18	3.47163	3.47431	1	G430049J08Rik	TEC	EG545238
liver_gene	liver_ENSMUSG00000096484	255.404	7.69231e-05	0.000112222	0.000167226	2	83.586	83.586	83.586	TRUE	JAX00096644	TRUE	-0.211757	-0.589645	-0.571654	-0.674077	-0.687372	2.71737	0.0169909	0.000144822	~GenLit+Sex*Diet	none	F_M	HC_HF	1157	ENSMUSG00000096484	2	83.8035	83.806	1	Cwc22rt4	protein_coding	Gm13696	ENSG00000163510	CWC22	0
liver_gene	liver_ENSMUSG00000096580	13.6822	7.69231e-05	0.000112222	0.000167226	6	67.9099	65.7572	69.6733	TRUE	JAX00612578	TRUE	-0.156598	-0.0574483	-0.08213	0.179927	0.34004	-0.2069	-0.194331	0.177441	~GenLit+Sex*Diet	none	F_M	HC_HF	1157	ENSMUSG00000096580	6	67.7367	67.7374	1	Igkv1-132	IG_V_gene
liver_gene	liver_ENSMUSG00000096580	8.12643	0.0345385	0.0405352	0.395697	7	129.048	128.553	129.381	FALSE	UNC13838698	TRUE	0.095416	-0.152271	0.17516	0.0352007	-0.246128	-0.144469	0.0871377	0.149954	~GenLit+Sex*Diet	none	F_M	HC_HF	1157	ENSMUSG00000096580	6	67.7367	67.7374	1	Igkv1-132	IG_V_gene
liver_gene	liver_ENSMUSG00000096472	9.42063	0.00192308	0.00260651	0.0992022	9	22.1459	18.6759	23.088	TRUE	UNC15976587	TRUE	-0.220503	-0.0188392	0.0273367	-0.0524172	-0.124644	-0.115662	0.568127	-0.0633984	~GenLit+Sex*Diet	none	F_M	HC_HF	1157	ENSMUSG00000096472	9	21.1997	21.2027	-1	Cdkn2d	protein_coding	INK4d, p19, p19INK4d	ENSG00000129355	CDKN2D	1
liver_gene	liver_ENSMUSG00000096629	166.801	7.69231e-05	0.000112222	0.000167226	14	14.6478	14.6478	14.7748	TRUE	UNCHS037296	TRUE	-0.351031	-0.411076	0.354032	-0.335999	-0.605449	-0.424573	2.08627	-0.31217	~GenLit+Sex*Diet	none	F_M	HC_HF	1157	ENSMUSG00000096629	14	16.6618	16.6792	1	Gm3383	protein_coding
liver_gene	liver_ENSMUSG00000096606	7.65072	0.0772308	0.0810663	0.581219	17	83.5786	83.3656	83.8654	FALSE	UNCHS045077	TRUE	-0.0769578	-0.173415	-0.342408	0.195634	0.0753899	0.368529	0.0510238	-0.0977966	~GenLit+Sex*Diet	none	F_M	HC_HF	1157	ENSMUSG00000096606	7	99.2733	99.2763	-1	Tpbgl	protein_coding	Gm4980	ENSG00000261594	TPBGL	1
liver_gene	liver_ENSMUSG00000096606	10.6195	0.000230769	0.000328698	0.00242614	2	174.329	173.937	178.402	FALSE	UNCHS007868	TRUE	0.201	0.124613	-0.0090981	-0.539246	0.15143	0.126333	0.0422901	-0.0973212	~GenLit+Sex*Diet	none	F_M	HC_HF	1157	ENSMUSG00000096606	7	99.2733	99.2763	-1	Tpbgl	protein_coding	Gm4980	ENSG00000261594	TPBGL	1
liver_gene	liver_ENSMUSG00000096594	8.06898	0.0385385	0.0446904	0.405581	2	180.385	114.094	180.385	FALSE	UNC4598763	TRUE	-0.00702219	0.00103635	0.0628195	-0.0249008	-0.00879474	3.96686e-05	-0.0433329	0.0201551	~GenLit+Sex*Diet	none	F_M	HC_HF	1157	ENSMUSG00000096594	6	70.3179	70.3184	-1	Igkv8-19	IG_V_gene		ENSG00000211598	IGKV4-1	0
liver_gene	liver_ENSMUSG00000096596	28.6724	7.69231e-05	0.000112222	0.000167226	4	42.8712	42.8712	42.8712	TRUE	JAX00548986	TRUE	-0.411828	0.56424	0.108344	-0.465572	-0.498619	0.0942452	0.700308	-0.0911173	~GenLit+Sex*Diet	none	F_M	HC_HF	1157	ENSMUSG00000096596	4	42.6121	42.6133	1	Ccl21e	protein_coding	Gm10591	ENSG00000137077	CCL21	0
liver_gene	liver_ENSMUSG00000096617	35.1997	7.69231e-05	0.000112222	0.000167226	6	125.086	124.513	125.086	FALSE	JAX00625020	TRUE	-0.156782	0.56569	0.65282	-0.414485	-0.544324	0.214397	-0.65261	0.335293	~GenLit+Sex*Diet	none	F_M	HC_HF	1157	ENSMUSG00000096617	5	96.0096	96.0106	1	Gm5559	processed_pseudogene
liver_gene	liver_ENSMUSG00000096647	36.8459	7.69231e-05	0.000112222	0.000167226	7	109.544	109.516	110.12	FALSE	UNCHS021025	TRUE	-0.30428	-0.270199	-0.361556	0.22489	-0.319689	0.934212	0.448067	-0.351444	~GenLit+Sex*Diet	none	F_M	HC_HF	1157	ENSMUSG00000096647	9	90.001	90.0019	1	Tmem41b-ps	transcribed_processed_pseudogene	Gm6223
liver_gene	liver_ENSMUSG00000096606	91.154	7.69231e-05	0.000112222	0.000167226	7	99.2728	99.2728	99.4924	TRUE	UNC13469350	TRUE	0.549332	1.16592	0.617076	-0.998709	-0.94312	-0.214862	-0.922942	0.747304	~GenLit+Sex*Diet	none	F_M	HC_HF	1157	ENSMUSG00000096606	7	99.2733	99.2763	-1	Tpbgl	protein_coding	Gm4980	ENSG00000261594	TPBGL	1
liver_gene	liver_ENSMUSG00000096687	82.2371	7.69231e-05	0.000112222	0.000167226	10	39.7645	39.6582	40.0412	TRUE	UNCHS027987	TRUE	-0.132381	0.167557	0.285462	0.449663	0.101603	0.261008	-1.7119	0.578989	~GenLit+Sex*Diet	none	F_M	HC_HF	1157	ENSMUSG00000096687	10	39.766	39.7752	-1	Mfsd4b4	protein_coding	AA474331	ENSG00000173214	MFSD4B	1
liver_gene	liver_ENSMUSG00000096718	78.2581	7.69231e-05	0.000112222	0.000167226	10	82.0746	81.8813	82.0771	TRUE	UNC18311047	TRUE	0.0912982	-0.830087	-0.00641854	-0.0800398	0.0110576	-1.40627	1.63468	0.58578	~GenLit+Sex*Diet	none	F_M	HC_HF	1157	ENSMUSG00000096718	10	81.7377	81.7663	-1	Zfp781b	protein_coding	Zfp781
liver_gene	liver_ENSMUSG00000096696	79.395	7.69231e-05	0.000112222	0.000167226	14	3.28706	3.06806	4.7136	FALSE	JAX00050649	TRUE	-0.258289	-0.0951013	1.81522	-0.284287	-0.0228746	-0.427023	-0.308882	-0.418765	~GenLit+Sex*Diet	none	F_M	HC_HF	1157	ENSMUSG00000096696	17	17.2844	17.3099	1	Zfp960	protein_coding	BC018101
liver_gene	liver_ENSMUSG00000096696	66.0383	7.69231e-05	0.000112222	0.000167226	17	17.2744	16.7428	17.2744	TRUE	UNC27618389	TRUE	-0.354352	0.65498	-0.360772	0.81294	-0.491354	1.29159	-1.11831	-0.434723	~GenLit+Sex*Diet	none	F_M	HC_HF	1157	ENSMUSG00000096696	17	17.2844	17.3099	1	Zfp960	protein_coding	BC018101
liver_gene	liver_ENSMUSG00000096674	214.649	7.69231e-05	0.000112222	0.000167226	4	59.8534	59.6891	60.0069	TRUE	UNCHS011457	TRUE	-0.379297	2.35272	-0.453962	-0.223459	-0.345792	-0.405529	-0.393159	-0.151523	~GenLit+Sex*Diet	none	F_M	HC_HF	1157	ENSMUSG00000096674	4	61.354	61.358	-1	Mup15	protein_coding	Gm2068
liver_gene	liver_ENSMUSG00000096688	112.45	7.69231e-05	0.000112222	0.000167226	4	61.7754	61.7754	61.7826	TRUE	UNCHS011459	TRUE	-0.524984	0.0796005	-0.468089	-0.59353	-0.39457	0.62591	-0.0258293	1.30149	~GenLit+Sex*Diet	none	F_M	HC_HF	1157	ENSMUSG00000096688	4	61.5102	61.5141	-1	Mup17	protein_coding	Gm12557
liver_gene	liver_ENSMUSG00000096714	165.137	7.69231e-05	0.000112222	0.000167226	7	106.381	106.274	106.839	TRUE	ICR1892	TRUE	-0.382305	-0.378944	-0.401422	-0.335556	1.65903	-0.410851	0.561852	-0.311807	~GenLit+Sex*Diet	none	F_M	HC_HF	1157	ENSMUSG00000096714	7	106.387	106.392	-1	Or2ag17	protein_coding	GA_x6K02T2PBJ9-9168355-9167405, MOR283-10P, Olfr699
liver_gene	liver_ENSMUSG00000096681	32.2202	7.69231e-05	0.000112222	0.000167226	7	24.5268	24.5268	24.9907	FALSE	UNC12507725	TRUE	-0.218411	-0.366113	-0.297989	-0.227313	-0.241678	0.98141	0.476329	-0.106234	~GenLit+Sex*Diet	none	F_M	HC_HF	1157	ENSMUSG00000096681	14	53.4512	53.4516	1	Rps19-ps1	processed_pseudogene	Gm4327
liver_gene	liver_ENSMUSG00000096674	8.33854	0.0227692	0.0276799	0.340218	7	4.38571	3.36621	4.60339	FALSE	UNCHS019432	TRUE	0.224762	-0.01928	0.133457	0.00874207	-0.37161	-0.0289307	-0.00449762	0.0573577	~GenLit+Sex*Diet	none	F_M	HC_HF	1157	ENSMUSG00000096674	4	61.354	61.358	-1	Mup15	protein_coding	Gm2068
liver_gene	liver_ENSMUSG00000096712	204.533	7.69231e-05	0.000112222	0.000167226	9	106.417	105.976	106.439	FALSE	UNCHS027032	TRUE	-0.436864	-0.254028	-0.357519	-0.435408	-0.451676	2.77116	-0.440666	-0.394999	~GenLit+Sex*Diet	none	F_M	HC_HF	1157	ENSMUSG00000096712	1	134.446	134.446	1	Gm15454	transcribed_processed_pseudogene	EG667466
liver_gene	liver_ENSMUSG00000096655	13.4572	7.69231e-05	0.000112222	0.000167226	9	96.3957	95.7517	96.5755	TRUE	JAX00702627	TRUE	0.329234	0.0707001	0.285424	0.139837	-0.235171	-0.305131	-0.424819	0.139925	~GenLit+Sex*Diet	none	F_M	HC_HF	1157	ENSMUSG00000096655	9	95.7375	95.7404	-1	1700065D16Rik	lncRNA
liver_gene	liver_ENSMUSG00000019256	13.5343	7.69231e-05	0.000112222	0.000167226	10	30.0431	29.2277	30.5021	FALSE	JAX00016325	TRUE	-0.144358	0.333289	-0.212814	0.331534	0.253017	0.0704089	0.0446143	-0.67569	~GenLit+Sex*Diet	none	F_M	HC_HF	1157	ENSMUSG00000019256	12	35.548	35.585	-1	Ahr	protein_coding	Ah, Ahh, Ahre, bHLHe76, dioxin receptor, In	ENSG00000106546	AHR	1
liver_gene	liver_ENSMUSG00000019189	33.4722	7.69231e-05	0.000112222	0.000167226	11	44.4796	44.2644	44.5016	TRUE	UNC19525758	TRUE	-0.0840151	-0.451424	-0.48635	0.737735	0.527269	0.505765	-0.416547	-0.332433	~GenLit+Sex*Diet	none	F_M	HC_HF	1157	ENSMUSG00000019189	11	44.4098	44.4563	1	Rnf145	protein_coding	3732413I11Rik	ENSG00000145860	RNF145	1
liver_gene	liver_ENSMUSG00000019256	53.5942	7.69231e-05	0.000112222	0.000167226	12	35.2783	35.2783	35.8735	TRUE	UNCHS033214	TRUE	-1.17596	1.42229	-0.294163	-0.254796	-0.187025	0.365684	0.6989	-0.574934	~GenLit+Sex*Diet	none	F_M	HC_HF	1157	ENSMUSG00000019256	12	35.548	35.585	-1	Ahr	protein_coding	Ah, Ahh, Ahre, bHLHe76, dioxin receptor, In	ENSG00000106546	AHR	1
liver_gene	liver_ENSMUSG00000019235	121.305	7.69231e-05	0.000112222	0.000167226	12	85.2085	85.2085	85.2532	TRUE	UNC21532361	TRUE	0.558126	0.703041	0.597107	0.469924	0.501474	-1.73742	-0.995749	-0.0965015	~GenLit+Sex*Diet	none	F_M	HC_HF	1157	ENSMUSG00000019235	12	85.182	85.198	-1	Rps6kl1	protein_coding	A830084F09Rik	ENSG00000198208	RPS6KL1	1
liver_gene	liver_ENSMUSG00000019261	11.3943	7.69231e-05	0.000112222	0.000167226	15	58.456	56.9892	60.7498	FALSE	UNC25677300	TRUE	-0.0808341	0.123721	-0.123883	0.127928	-0.0953224	-0.483191	0.251296	0.280285	~GenLit+Sex*Diet	none	F_M	HC_HF	1157	ENSMUSG00000019261	8	71.3586	71.3702	1	Map1s	protein_coding	6430517J16Rik, Bpy2ip1, Map8, Mtap1s, VCY2IP1	ENSG00000130479	MAP1S	1
liver_gene	liver_ENSMUSG00000019194	7.81925	0.059	0.0648756	0.453102	18	70.7613	70.6761	71.4094	FALSE	UNC29542530	TRUE	0.373694	-0.369654	0.52208	-0.177997	-0.105219	-0.0644685	-0.12067	-0.057765	~GenLit+Sex*Diet	none	F_M	HC_HF	1157	ENSMUSG00000019194	7	30.8159	30.8264	-1	Scn1b	protein_coding		ENSG00000105711	SCN1B	1
liver_gene	liver_ENSMUSG00000019232	13.5323	7.69231e-05	0.000112222	0.000167226	3	130.395	130.395	130.718	TRUE	UNC6244486	TRUE	-0.242557	-0.211817	-0.187271	-0.390802	0.452714	0.335567	0.304161	-0.0599938	~GenLit+Sex*Diet	none	F_M	HC_HF	1157	ENSMUSG00000019232	3	130.411	130.431	1	Etnppl	protein_coding	1300019H02Rik, Agxt2l1	ENSG00000164089	ETNPPL	1
liver_gene	liver_ENSMUSG00000019210	84.6637	7.69231e-05	0.000112222	0.000167226	6	120.919	120.685	120.95	TRUE	UNC11976252	TRUE	-0.597689	1.04564	-0.53789	-0.626957	1.05079	0.0329691	-1.13623	0.769368	~GenLit+Sex*Diet	none	F_M	HC_HF	1157	ENSMUSG00000019210	6	120.771	120.8	-1	Atp6v1e1	protein_coding	2410029D23Rik, Atp6e, Atp6e2, Atp6v1e, D6Ertd385e, E2, H(+)-ATPase E-like protein, H+ ATPase subunit E, lysosomal 31kDa	ENSG00000131100	ATP6V1E1	1
liver_gene	liver_ENSMUSG00000019194	174.231	7.69231e-05	0.000112222	0.000167226	7	31.0566	31.0566	33.4955	TRUE	JAX00634830	TRUE	0.833454	-1.54131	-0.846775	0.777726	-0.635424	1.67164	0.4906	-0.749908	~GenLit+Sex*Diet	none	F_M	HC_HF	1157	ENSMUSG00000019194	7	30.8159	30.8264	-1	Scn1b	protein_coding		ENSG00000105711	SCN1B	1
liver_gene	liver_ENSMUSG00000019254	10.448	0.000230769	0.000328698	0.00242614	7	4.44733	4.44733	4.66955	TRUE	JAX00631177	TRUE	0.0955667	0.192205	0.0678382	0.178125	0.12865	-0.533966	-0.336407	0.207989	~GenLit+Sex*Diet	none	F_M	HC_HF	1157	ENSMUSG00000019254	7	4.48452	4.50468	-1	Ppp1r12c	protein_coding	2410197A17Rik, Mbs85	ENSG00000125503	PPP1R12C	1
liver_gene	liver_ENSMUSG00000019194	7.52204	0.0974615	0.0981453	0.993854	9	104.796	103.645	106.274	FALSE	UNC17050181	TRUE	-0.210483	0.0231354	-0.124944	-0.0460258	0.160681	0.414558	-0.0858706	-0.131051	~GenLit+Sex*Diet	none	F_M	HC_HF	1157	ENSMUSG00000019194	7	30.8159	30.8264	-1	Scn1b	protein_coding		ENSG00000105711	SCN1B	1
liver_gene	liver_ENSMUSG00000096768	10.3154	0.000230769	0.000328698	0.00242614	13	65.4446	64.9863	67.1052	FALSE	JAX00361366	TRUE	0.0875535	-0.234259	0.206714	0.277041	-0.0100544	-0.503342	0.133046	0.0433019	~GenLit+Sex*Diet	none	F_M	HC_HF	1157	ENSMUSG00000096768	Y	90.796	90.8337	1	Erdr1y	lncRNA	Gm47283
liver_gene	liver_ENSMUSG00000096793	44.9525	7.69231e-05	0.000112222	0.000167226	14	14.6478	14.6478	14.7748	TRUE	UNCHS037296	TRUE	-0.375945	-0.390587	0.590695	0.205941	0.0594834	-0.205014	0.519357	-0.403931	~GenLit+Sex*Diet	none	F_M	HC_HF	1157	ENSMUSG00000096793	14	18.6391	18.6597	-1	Gm3002	protein_coding
liver_gene	liver_ENSMUSG00000096780	7.58255	0.0877692	0.090147	0.742011	16	78.4254	77.2403	80.0186	FALSE	UNCHS043159	TRUE	0.285102	-0.151078	0.064922	-0.266745	-0.0453063	0.330268	-0.190512	-0.0266512	~GenLit+Sex*Diet	none	F_M	HC_HF	1157	ENSMUSG00000096780	17	6.7088	6.75778	-1	Tmem181b-ps	transcribed_unprocessed_pseudogene
liver_gene	liver_ENSMUSG00000096727	47.6465	7.69231e-05	0.000112222	0.000167226	17	34.4283	34.0298	34.5402	TRUE	JAX00436829	TRUE	0.101172	0.261153	0.340255	-0.394017	-0.772195	-0.18034	-0.430167	1.07414	~GenLit+Sex*Diet	none	F_M	HC_HF	1157	ENSMUSG00000096727	17	34.401	34.4067	-1	Psmb9	protein_coding	Lmp-2, Lmp2	ENSG00000240065	PSMB9	1
liver_gene	liver_ENSMUSG00000096780	70.4177	7.69231e-05	0.000112222	0.000167226	17	6.25405	6.12362	6.25405	TRUE	JAX00430402	TRUE	0.39666	-0.751382	-0.800479	-0.638286	0.153048	-0.10874	0.875652	0.873526	~GenLit+Sex*Diet	none	F_M	HC_HF	1157	ENSMUSG00000096780	17	6.7088	6.75778	-1	Tmem181b-ps	transcribed_unprocessed_pseudogene
liver_gene	liver_ENSMUSG00000096740	53.8158	7.69231e-05	0.000112222	0.000167226	19	8.93093	8.83854	8.93093	TRUE	UNC29871338	TRUE	0.36901	-0.141745	0.890424	0.232149	0.183869	-0.953741	-0.936562	0.356595	~GenLit+Sex*Diet	none	F_M	HC_HF	1157	ENSMUSG00000096740	19	8.8611	8.86999	1	Lbhd1	protein_coding	Gm21743
liver_gene	liver_ENSMUSG00000096729	58.1674	7.69231e-05	0.000112222	0.000167226	2	77.8509	77.7452	78.0012	FALSE	UNCHS005539	TRUE	-0.308981	-0.37585	-0.244221	-0.389034	-0.29358	0.84884	0.360329	0.402496	~GenLit+Sex*Diet	none	F_M	HC_HF	1157	ENSMUSG00000096729	2	83.7977	83.8001	1	Cwc22rt3	protein_coding	Gm13695, Gm5838	ENSG00000163510	CWC22	0
liver_gene	liver_ENSMUSG00000096755	304.426	7.69231e-05	0.000112222	0.000167226	7	45.2251	45.1442	45.2251	FALSE	UNC12731598	TRUE	-0.389801	-0.340137	-0.339654	-0.449835	-0.275725	-0.185369	2.36278	-0.382255	~GenLit+Sex*Diet	none	F_M	HC_HF	1157	ENSMUSG00000096755	10	130.428	130.429	-1	Ftl1-ps2	processed_pseudogene	Ftl-ps, Gm20746
liver_gene	liver_ENSMUSG00000096719	44.7015	7.69231e-05	0.000112222	0.000167226	7	46.7299	46.6508	48.3712	TRUE	UNCHS019907	TRUE	-0.191931	-0.474347	-0.0832459	0.20161	-0.159342	0.68446	0.724959	-0.702163	~GenLit+Sex*Diet	none	F_M	HC_HF	1157	ENSMUSG00000096719	7	47.1136	47.1786	-1	Mrgpra2b	protein_coding	MrgA2, Mrgpra2	ENSG00000179826, ENSG00000179817, ENSG00000170255, ENSG00000183695	MRGPRX3, MRGPRX4, MRGPRX1, MRGPRX2	0, 0, 0, 0
liver_gene	liver_ENSMUSG00000096768	9.2859	0.00307692	0.00413016	0.161614	X	162.171	162.094	168.054	FALSE	JAX00722568	TRUE	-0.363013	0.0993247	-0.0890598	0.377625	0.0394418	-0.292631	0.102053	0.126259	~GenLit+Sex*Diet	none	F_M	HC_HF	1157	ENSMUSG00000096768	Y	90.796	90.8337	1	Erdr1y	lncRNA	Gm47283
liver_gene	liver_ENSMUSG00000096856	56.1322	7.69231e-05	0.000112222	0.000167226	10	81.4956	80.8652	81.4956	TRUE	JAX00020137	TRUE	0.35068	0.388772	0.701812	0.501159	0.497458	-1.39307	-0.861814	-0.185	~GenLit+Sex*Diet	none	F_M	HC_HF	1157	ENSMUSG00000096856	10	81.4849	81.5032	1	Gm10778	protein_coding
liver_gene	liver_ENSMUSG00000096795	90.7505	7.69231e-05	0.000112222	0.000167226	10	82.0236	81.8813	82.0236	TRUE	UNCHS028874	TRUE	0.603511	0.764901	0.339062	0.450295	0.403755	-1.81665	-0.220766	-0.524112	~GenLit+Sex*Diet	none	F_M	HC_HF	1157	ENSMUSG00000096795	10	81.5407	81.5625	1	Zfp433	protein_coding	1700123A16Rik
liver_gene	liver_ENSMUSG00000096883	40.7437	7.69231e-05	0.000112222	0.000167226	15	82.1047	81.8784	82.1047	TRUE	UNCHS041053	TRUE	0.140288	0.398492	-0.0455552	-0.00653872	0.0583072	-0.776543	-0.958642	1.19019	~GenLit+Sex*Diet	none	F_M	HC_HF	1157	ENSMUSG00000096883	15	82.0904	82.097	-1	Shisa8	protein_coding	AI848285, CKAMP39, Orf26	ENSG00000234965	SHISA8	1
liver_gene	liver_ENSMUSG00000096852	59.997	7.69231e-05	0.000112222	0.000167226	15	82.8313	82.3199	82.9178	TRUE	UNC25988106	TRUE	-0.456444	-0.410598	-0.2134	-0.515062	-0.441054	1.66376	0.975686	-0.602889	~GenLit+Sex*Diet	none	F_M	HC_HF	1157	ENSMUSG00000096852	15	82.4393	82.4446	1	Cyp2d12	protein_coding	9030605E09Rik	ENSG00000100197	CYP2D6	0
liver_gene	liver_ENSMUSG00000096910	9.1249	0.00492308	0.00652344	0.19868	16	3.75933	3.69649	4.36392	FALSE	UNCHS041526	TRUE	-0.110653	0.242082	-0.143185	-0.0821699	0.124267	0.239353	0.195217	-0.46491	~GenLit+Sex*Diet	none	F_M	HC_HF	1157	ENSMUSG00000096910	17	33.5085	33.5262	1	Zfp955b	protein_coding	A430003O12Rik, C430039G02Rik, Gm4455
liver_gene	liver_ENSMUSG00000096910	60.2365	7.69231e-05	0.000112222	0.000167226	17	33.6081	33.3088	33.6511	TRUE	UNCHS044167	TRUE	-0.102451	-1.12635	0.431406	-0.626669	0.885798	0.0597064	-0.177834	0.656396	~GenLit+Sex*Diet	none	F_M	HC_HF	1157	ENSMUSG00000096910	17	33.5085	33.5262	1	Zfp955b	protein_coding	A430003O12Rik, C430039G02Rik, Gm4455
liver_gene	liver_ENSMUSG00000096862	161.752	7.69231e-05	0.000112222	0.000167226	4	42.8712	42.8712	42.8712	TRUE	JAX00548986	TRUE	-0.415735	1.61489	-0.422982	-0.368284	-0.409017	-0.430943	0.884206	-0.452138	~GenLit+Sex*Diet	none	F_M	HC_HF	1157	ENSMUSG00000096862	4	42.234	42.2363	1	Gm5859	transcribed_unprocessed_pseudogene
liver_gene	liver_ENSMUSG00000096810	36.8534	7.69231e-05	0.000112222	0.000167226	6	124.511	124.511	125.036	FALSE	complement104	TRUE	-0.500846	-0.0388873	-0.177977	-0.375151	-0.317588	-0.0322981	1.45723	-0.0144841	~GenLit+Sex*Diet	none	F_M	HC_HF	1157	ENSMUSG00000096810	5	13.0924	13.0934	-1	Gm10481	processed_pseudogene	EG433845
liver_gene	liver_ENSMUSG00000096917	96.272	7.69231e-05	0.000112222	0.000167226	8	57.9208	57.4318	58.0161	TRUE	UNCHS023013	TRUE	0.650771	0.879445	0.619125	0.415934	0.740615	-0.783976	-1.668	-0.853911	~GenLit+Sex*Diet	none	F_M	HC_HF	1157	ENSMUSG00000096917	8	57.9406	57.964	1	2500002B13Rik	lncRNA
liver_gene	liver_ENSMUSG00000096948	7.60322	0.085	0.0879048	0.690718	1	40.2918	39.0627	170.405	FALSE	UNCHS000565	TRUE	0.316449	0.206571	-0.213533	-0.312111	-0.040687	0.0575497	0.0521643	-0.0664028	~GenLit+Sex*Diet	none	F_M	HC_HF	1157	ENSMUSG00000096948	18	55.1231	55.2769	1	Gm4221	lncRNA
liver_gene	liver_ENSMUSG00000096937	31.5499	7.69231e-05	0.000112222	0.000167226	10	21.8894	21.4737	22.0847	TRUE	UNC17565276	TRUE	-0.0167145	-0.0436477	0.145635	0.411864	-0.303772	-0.350516	0.479993	-0.322841	~GenLit+Sex*Diet	none	F_M	HC_HF	1157	ENSMUSG00000096937	10	22.2694	22.3367	1	Gm10825	lncRNA
liver_gene	liver_ENSMUSG00000096932	40.5933	7.69231e-05	0.000112222	0.000167226	13	39.124	38.9857	39.124	TRUE	UNC22454546	TRUE	0.230053	0.252406	0.846384	0.114379	0.636454	-1.05258	-1.16944	0.142352	~GenLit+Sex*Diet	none	F_M	HC_HF	1157	ENSMUSG00000096932	13	39.1321	39.1907	1	5033403F01Rik	lncRNA
liver_gene	liver_ENSMUSG00000096935	218.552	7.69231e-05	0.000112222	0.000167226	3	88.0798	88.018	88.1839	TRUE	UNCHS009326	TRUE	0.803196	1.03555	0.744466	0.854956	0.93883	-1.784	-1.41793	-1.17506	~GenLit+Sex*Diet	none	F_M	HC_HF	1157	ENSMUSG00000096935	3	88.0731	88.0855	-1	1700113A16Rik	lncRNA
liver_gene	liver_ENSMUSG00000096942	399.446	7.69231e-05	0.000112222	0.000167226	7	24.6078	24.5769	24.6078	FALSE	UNC12508699	TRUE	-1.04035	-1.0308	-1.10043	0.77105	-1.16294	2.54413	2.10053	-1.08118	~GenLit+Sex*Diet	none	F_M	HC_HF	1157	ENSMUSG00000096942	12	110.865	110.865	1	Rps19-ps6	transcribed_processed_pseudogene	Gm19633
liver_gene	liver_ENSMUSG00000096938	29.5129	7.69231e-05	0.000112222	0.000167226	8	10.8851	10.8828	11.147	TRUE	UNCHS022172	TRUE	0.449551	0.221862	0.534189	0.0379064	0.104817	-0.688635	-0.726766	0.067076	~GenLit+Sex*Diet	none	F_M	HC_HF	1157	ENSMUSG00000096938	8	11.0577	11.1165	1	9530052E02Rik	lncRNA
liver_gene	liver_ENSMUSG00000096942	7.79016	0.0616154	0.0671899	0.463904	8	33.8989	32.4848	33.9234	FALSE	JAX00665163	TRUE	0.130276	0.107409	0.472076	0.0797307	-0.154806	-0.479618	-0.229001	0.0739329	~GenLit+Sex*Diet	none	F_M	HC_HF	1157	ENSMUSG00000096942	12	110.865	110.865	1	Rps19-ps6	transcribed_processed_pseudogene	Gm19633
liver_gene	liver_ENSMUSG00000096968	24.5695	7.69231e-05	0.000112222	0.000167226	1	170.712	169.366	170.727	TRUE	JAX00275986	TRUE	0.0113197	0.82618	-0.111102	-0.0970764	-0.0370058	-0.289157	-0.13043	-0.172729	~GenLit+Sex*Diet	none	F_M	HC_HF	1157	ENSMUSG00000096968	1	170.713	170.713	1	Gm26620	protein_coding
liver_gene	liver_ENSMUSG00000096977	37.8627	7.69231e-05	0.000112222	0.000167226	10	18.1753	18.0899	18.3291	TRUE	JAX00283964	TRUE	-0.299829	0.0857696	-0.225159	-0.120626	-0.30582	0.851011	0.140235	-0.125581	~GenLit+Sex*Diet	none	F_M	HC_HF	1157	ENSMUSG00000096977	10	18.1107	18.1378	1	Gm10827	lncRNA
liver_gene	liver_ENSMUSG00000096971	41.2334	7.69231e-05	0.000112222	0.000167226	15	10.9126	10.6373	11.01	TRUE	UNCHS039637	TRUE	0.615983	0.478689	-0.841343	-0.839213	0.653899	-0.243813	0.475232	-0.299432	~GenLit+Sex*Diet	none	F_M	HC_HF	1157	ENSMUSG00000096971	15	10.7137	10.7902	1	4930556M19Rik	lncRNA
liver_gene	liver_ENSMUSG00000096956	60.652	7.69231e-05	0.000112222	0.000167226	15	32.0614	31.8531	32.3065	TRUE	UNCHS039936	TRUE	0.761223	0.64956	-0.968644	0.869499	0.470579	-0.610792	-0.613047	-0.558378	~GenLit+Sex*Diet	none	F_M	HC_HF	1157	ENSMUSG00000096956	15	32.1965	32.2455	-1	Snhg18	lncRNA	0610007N19Rik
liver_gene	liver_ENSMUSG00000096967	8.25162	0.027	0.0323961	0.366152	15	68.218	68.1348	68.6619	TRUE	JAX00404354	TRUE	0.000332048	0.121643	0.255457	0.163952	0.161134	-0.330305	-0.14501	-0.227203	~GenLit+Sex*Diet	none	F_M	HC_HF	1157	ENSMUSG00000096967	15	68.2066	68.2093	-1	Gm26621	lncRNA
liver_gene	liver_ENSMUSG00000096959	98.8384	7.69231e-05	0.000112222	0.000167226	16	10.7675	10.6761	11.1236	TRUE	UNC26334144	TRUE	0.550958	0.483312	0.495969	0.625982	0.257515	-1.417	-1.15949	0.162749	~GenLit+Sex*Diet	none	F_M	HC_HF	1157	ENSMUSG00000096959	16	10.9941	11.0102	1	4930509G22Rik	lncRNA
liver_gene	liver_ENSMUSG00000096960	17.2409	7.69231e-05	0.000112222	0.000167226	16	25.3918	24.9039	25.8675	TRUE	UNC26505537	TRUE	0.320667	0.256945	0.297321	-0.305171	0.288543	-0.38541	-0.69639	0.223496	~GenLit+Sex*Diet	none	F_M	HC_HF	1157	ENSMUSG00000096960	16	24.8775	24.8878	1	A230028O05Rik	lncRNA
liver_gene	liver_ENSMUSG00000096956	7.52437	0.0972308	0.0979754	0.986233	3	59.782	21.3998	62.8049	FALSE	UNC5360992	TRUE	0.0407627	0.408952	-0.0693225	-0.109176	-0.163237	-0.27216	0.0336286	0.130553	~GenLit+Sex*Diet	none	F_M	HC_HF	1157	ENSMUSG00000096956	15	32.1965	32.2455	-1	Snhg18	lncRNA	0610007N19Rik
liver_gene	liver_ENSMUSG00000096974	84.1059	7.69231e-05	0.000112222	0.000167226	4	43.2431	42.8712	43.3653	TRUE	UNCHS011096	TRUE	0.392097	0.59153	-1.1069	0.599028	0.244436	0.14449	-1.23584	0.371162	~GenLit+Sex*Diet	none	F_M	HC_HF	1157	ENSMUSG00000096974	4	43.0459	43.0533	1	Gm26881	lncRNA
liver_gene	liver_ENSMUSG00000096960	7.58355	0.0876154	0.0900165	0.738961	6	64.5764	62.8165	65.7016	FALSE	JAX00612006	TRUE	-0.14898	-0.0433429	-0.218068	0.112041	0.494958	-0.284856	-0.0904123	0.17866	~GenLit+Sex*Diet	none	F_M	HC_HF	1157	ENSMUSG00000096960	16	24.8775	24.8878	1	A230028O05Rik	lncRNA
liver_gene	liver_ENSMUSG00000096957	7.76934	0.0633077	0.0686754	0.47195	7	66.2623	23.9563	67.1542	FALSE	UNC13030754	TRUE	0.0647074	0.0703644	-0.108616	-0.667521	0.0850848	0.0237891	0.247602	0.284589	~GenLit+Sex*Diet	none	F_M	HC_HF	1157	ENSMUSG00000096957	8	11.527	11.5309	1	E230013L22Rik	lncRNA
liver_gene	liver_ENSMUSG00000096957	20.2584	7.69231e-05	0.000112222	0.000167226	8	13.3646	11.4301	13.4891	TRUE	UNC14188992	TRUE	-0.007108	0.057299	0.90165	-0.570903	0.806102	-0.294343	-0.639736	-0.252962	~GenLit+Sex*Diet	none	F_M	HC_HF	1157	ENSMUSG00000096957	8	11.527	11.5309	1	E230013L22Rik	lncRNA
liver_gene	liver_ENSMUSG00000096992	7.76392	0.0642308	0.0695784	0.476723	11	35.7647	35.6021	35.968	FALSE	UNC19410703	TRUE	0.0391158	-0.0660653	0.00041603	-0.12528	0.423287	0.00844825	-0.027996	-0.251925	~GenLit+Sex*Diet	none	F_M	HC_HF	1157	ENSMUSG00000096992	1	34.1977	34.2175	-1	Gm26788	lncRNA
liver_gene	liver_ENSMUSG00000096995	16.957	7.69231e-05	0.000112222	0.000167226	12	111.718	111.469	111.915	TRUE	JAX00346327	TRUE	-0.199101	0.52918	0.469044	-0.253549	-0.296953	-0.307796	0.425964	-0.366789	~GenLit+Sex*Diet	none	F_M	HC_HF	1157	ENSMUSG00000096995	12	111.526	111.541	-1	2810029C07Rik	lncRNA
liver_gene	liver_ENSMUSG00000097000	10.5677	0.000230769	0.000328698	0.00242614	8	73.6935	72.8218	75.5836	TRUE	UNCHS023308	TRUE	0.266126	0.240121	-0.213521	-0.0679777	-0.312012	0.26633	-0.074956	-0.10411	~GenLit+Sex*Diet	none	F_M	HC_HF	1157	ENSMUSG00000097000	8	73.2467	73.2852	1	Gm17435	lncRNA
liver_gene	liver_ENSMUSG00000096981	20.7541	7.69231e-05	0.000112222	0.000167226	9	22.5459	21.8793	23.088	TRUE	JAX00687342	TRUE	0.00957024	-0.0606378	0.206199	0.252939	-0.0181307	0.203712	-0.905615	0.311964	~GenLit+Sex*Diet	none	F_M	HC_HF	1157	ENSMUSG00000096981	9	21.9823	21.9974	1	Gm16845	lncRNA
liver_gene	liver_ENSMUSG00000096993	98.0596	7.69231e-05	0.000112222	0.000167226	9	36.6961	36.4046	36.703	TRUE	UNCHS025136	TRUE	0.532962	-0.966258	0.890158	-0.674945	-0.121037	-1.05611	0.650549	0.744677	~GenLit+Sex*Diet	none	F_M	HC_HF	1157	ENSMUSG00000096993	9	36.6791	36.694	1	Gm26787	lncRNA
liver_gene	liver_ENSMUSG00000096986	38.9031	7.69231e-05	0.000112222	0.000167226	9	72.524	72.1643	72.5581	TRUE	JAX00698320	TRUE	-0.219139	0.866425	0.369995	-0.294526	-0.387555	-0.615163	-0.338845	0.618808	~GenLit+Sex*Diet	none	F_M	HC_HF	1157	ENSMUSG00000096986	9	72.4255	72.44	-1	4930509E16Rik	lncRNA
liver_gene	liver_ENSMUSG00000097039	71.6814	7.69231e-05	0.000112222	0.000167226	15	61.9183	61.9183	61.9183	TRUE	UNC25721976	TRUE	-0.459761	-0.409067	-0.572841	-0.37329	-0.367095	1.10306	0.810484	0.268509	~GenLit+Sex*Diet	none	F_M	HC_HF	1157	ENSMUSG00000097039	15	61.8886	62.2499	1	Pvt1	lncRNA	Ayu21-84Imeg, Gt(Ayu21)84Imeg, Mis-1, Mlvi-1, Pvt-1
liver_gene	liver_ENSMUSG00000097025	8.91264	0.00784615	0.0102018	0.221368	16	72.8498	72.5822	73.2596	FALSE	UNC27105665	TRUE	0.121759	-0.0728359	0.58088	0.0881051	-0.380841	-0.0676597	0.0266858	-0.296094	~GenLit+Sex*Diet	none	F_M	HC_HF	1157	ENSMUSG00000097025	2	70.4915	70.4925	-1	Gm26558	lncRNA
liver_gene	liver_ENSMUSG00000097006	15.2574	7.69231e-05	0.000112222	0.000167226	17	23.8648	23.8648	25.2527	TRUE	UNCHS043863	TRUE	-0.331613	0.159113	-0.362423	-0.39811	-0.154366	0.267042	0.840101	-0.0197443	~GenLit+Sex*Diet	none	F_M	HC_HF	1157	ENSMUSG00000097006	17	23.9622	23.973	1	9530082P21Rik	lncRNA
liver_gene	liver_ENSMUSG00000097030	20.1397	7.69231e-05	0.000112222	0.000167226	17	33.6511	33.0248	33.6511	TRUE	UNC27794178	TRUE	0.0807131	-0.177726	-0.155478	0.082445	-0.311589	-0.320753	0.194778	0.607611	~GenLit+Sex*Diet	none	F_M	HC_HF	1157	ENSMUSG00000097030	17	33.0291	33.0407	1	Gm26693	lncRNA
liver_gene	liver_ENSMUSG00000097032	7.81534	0.0592308	0.0650255	0.453981	17	63.1854	61.9983	64.8256	FALSE	UNCHS044666	TRUE	-0.0528644	-0.122658	0.323224	0.32072	-0.147017	0.0539445	-0.401071	0.0257211	~GenLit+Sex*Diet	none	F_M	HC_HF	1157	ENSMUSG00000097032	3	135.139	135.146	-1	4930539J05Rik	lncRNA
liver_gene	liver_ENSMUSG00000097032	8.34733	0.0223846	0.0272592	0.337474	3	135.462	134.003	135.462	TRUE	UNC6315115	TRUE	-0.204779	-0.178821	-0.033605	0.0501661	0.128198	0.378416	-0.141269	0.00169371	~GenLit+Sex*Diet	none	F_M	HC_HF	1157	ENSMUSG00000097032	3	135.139	135.146	-1	4930539J05Rik	lncRNA
liver_gene	liver_ENSMUSG00000097016	109.92	7.69231e-05	0.000112222	0.000167226	7	83.6471	83.5704	83.8246	TRUE	UNC13264696	TRUE	0.542597	0.53668	0.428734	0.465466	0.63588	-1.65543	-1.52395	0.570025	~GenLit+Sex*Diet	none	F_M	HC_HF	1157	ENSMUSG00000097016	7	83.8009	83.9163	1	Gm26708	lncRNA
liver_gene	liver_ENSMUSG00000097069	8.85125	0.00884615	0.011445	0.228271	10	55.3992	53.8855	55.9867	TRUE	UNC17999381	TRUE	0.0767511	0.240691	0.0758666	0.0679417	0.0898704	0.0557826	-0.405987	-0.200916	~GenLit+Sex*Diet	none	F_M	HC_HF	1157	ENSMUSG00000097069	10	53.952	53.9572	1	Gm16998	lncRNA
liver_gene	liver_ENSMUSG00000097048	7.58871	0.0871538	0.0897037	0.729959	11	112.437	43.342	112.656	FALSE	UNC20411689	TRUE	0.116073	-0.159899	0.185206	-0.143508	-0.183157	-0.15235	0.387913	-0.0502771	~GenLit+Sex*Diet	none	F_M	HC_HF	1157	ENSMUSG00000097048	6	86.5018	86.5595	1	1600020E01Rik	lncRNA
liver_gene	liver_ENSMUSG00000097055	12.1188	7.69231e-05	0.000112222	0.000167226	12	21.1717	17.7489	21.6493	TRUE	UNC20723054	TRUE	-0.458998	-0.0625628	0.143353	0.279106	0.268133	0.255411	-0.264946	-0.159495	~GenLit+Sex*Diet	none	F_M	HC_HF	1157	ENSMUSG00000097055	12	21.4673	21.4831	1	Gm4419	lncRNA
liver_gene	liver_ENSMUSG00000097068	87.5711	7.69231e-05	0.000112222	0.000167226	12	24.6409	21.1717	24.6409	FALSE	JAX00034046r	TRUE	-0.92909	0.39772	0.378344	0.0691437	0.390627	0.162863	0.363437	-0.833045	~GenLit+Sex*Diet	none	F_M	HC_HF	1157	ENSMUSG00000097068	15	92.2422	92.2898	1	Gm26760	lncRNA
liver_gene	liver_ENSMUSG00000097061	157.673	7.69231e-05	0.000112222	0.000167226	12	69.2626	69.064	69.364	TRUE	JAX00336803	TRUE	0.43824	0.173893	-0.215055	0.204042	-0.266573	-2.43774	0.480572	1.62262	~GenLit+Sex*Diet	none	F_M	HC_HF	1157	ENSMUSG00000097061	12	69.2439	69.2484	1	9330151L19Rik	lncRNA
liver_gene	liver_ENSMUSG00000097042	8.40441	0.0199231	0.0244502	0.318521	13	96.6941	96.0049	97.9289	FALSE	JAX00367292	TRUE	-0.123082	-0.373696	-0.393303	0.108038	0.00436437	-0.104521	0.681875	0.200325	~GenLit+Sex*Diet	none	F_M	HC_HF	1157	ENSMUSG00000097042	8	22.9333	22.9733	1	Gm17491	lncRNA
liver_gene	liver_ENSMUSG00000097057	128.743	7.69231e-05	0.000112222	0.000167226	15	77.8307	77.8266	78.0218	TRUE	UNC25928419	TRUE	-0.330483	-0.309196	-0.253162	-0.450579	-0.448954	-0.874795	0.147436	2.51973	~GenLit+Sex*Diet	none	F_M	HC_HF	1157	ENSMUSG00000097057	15	77.8459	77.8513	1	Gm17638	lncRNA
liver_gene	liver_ENSMUSG00000097047	76.7401	7.69231e-05	0.000112222	0.000167226	17	85.3147	85.2579	85.6139	TRUE	UNC28507249	TRUE	0.505525	0.371396	0.243325	-0.495997	0.575799	-1.54132	0.0692885	0.271984	~GenLit+Sex*Diet	none	F_M	HC_HF	1157	ENSMUSG00000097047	17	85.2238	85.2654	-1	1110020A21Rik	lncRNA
liver_gene	liver_ENSMUSG00000097043	8.59629	0.0145385	0.0182817	0.272395	18	4.69265	4.04462	10.4986	TRUE	UNCHS045338	TRUE	0.19198	0.182734	0.261249	0.10638	-0.0255876	-0.0919443	-0.482588	-0.142222	~GenLit+Sex*Diet	none	F_M	HC_HF	1157	ENSMUSG00000097043	18	4.81249	4.85097	1	Gm10556	lncRNA
liver_gene	liver_ENSMUSG00000097057	8.24555	0.0270769	0.032442	0.366553	3	84.9498	84.013	85.3313	FALSE	UNC5688280	TRUE	-0.178188	-0.122494	0.160002	-0.234619	0.231169	0.463851	-0.231035	-0.0886857	~GenLit+Sex*Diet	none	F_M	HC_HF	1157	ENSMUSG00000097057	15	77.8459	77.8513	1	Gm17638	lncRNA
liver_gene	liver_ENSMUSG00000097048	14.3739	7.69231e-05	0.000112222	0.000167226	6	85.3469	84.5399	92.5928	TRUE	UNCHS017919	TRUE	-0.337942	0.0856243	-0.224783	-0.216072	-0.239073	0.283031	0.606506	0.0427095	~GenLit+Sex*Diet	none	F_M	HC_HF	1157	ENSMUSG00000097048	6	86.5018	86.5595	1	1600020E01Rik	lncRNA
liver_gene	liver_ENSMUSG00000097055	7.81844	0.0590769	0.0649309	0.453394	7	97.6691	96.4815	99.0946	FALSE	UNCHS020763	TRUE	0.212269	0.116976	-0.193754	-0.319587	-0.13908	0.456719	0.00109648	-0.134639	~GenLit+Sex*Diet	none	F_M	HC_HF	1157	ENSMUSG00000097055	12	21.4673	21.4831	1	Gm4419	lncRNA
liver_gene	liver_ENSMUSG00000097060	32.2499	7.69231e-05	0.000112222	0.000167226	8	127.196	127.167	127.233	TRUE	UNC15723060	TRUE	-0.363137	-0.136324	-0.275085	0.00648988	-0.108022	0.638447	0.494144	-0.256513	~GenLit+Sex*Diet	none	F_M	HC_HF	1157	ENSMUSG00000097060	8	127.227	127.318	1	Gm26759	lncRNA
liver_gene	liver_ENSMUSG00000097042	98.2788	7.69231e-05	0.000112222	0.000167226	8	22.9847	22.9421	23.0787	TRUE	UNC14300700	TRUE	0.34681	-0.256459	0.51704	0.550596	-0.354024	-1.72454	0.891347	0.0292303	~GenLit+Sex*Diet	none	F_M	HC_HF	1157	ENSMUSG00000097042	8	22.9333	22.9733	1	Gm17491	lncRNA
liver_gene	liver_ENSMUSG00000097082	191.578	7.69231e-05	0.000112222	0.000167226	10	111.425	111.406	111.446	TRUE	UNC18721914	TRUE	-0.350607	-0.446571	-0.523953	-0.532446	-0.41195	2.00757	0.669065	-0.411103	~GenLit+Sex*Diet	none	F_M	HC_HF	1157	ENSMUSG00000097082	10	111.423	111.434	-1	4933440J02Rik	lncRNA
liver_gene	liver_ENSMUSG00000097085	42.8111	7.69231e-05	0.000112222	0.000167226	15	78.4168	78.4168	79.2537	TRUE	UNC25935786	TRUE	-0.242424	0.042799	-0.203013	-0.104711	-0.781292	0.731828	0.977533	-0.420719	~GenLit+Sex*Diet	none	F_M	HC_HF	1157	ENSMUSG00000097085	15	78.7472	78.7527	-1	Gm26634	lncRNA
liver_gene	liver_ENSMUSG00000097073	16.6658	7.69231e-05	0.000112222	0.000167226	17	17.0329	16.7428	17.5706	FALSE	UNC27617188	TRUE	0.136493	-0.0512594	0.000591098	0.155788	0.426959	-0.670124	-0.356436	0.357989	~GenLit+Sex*Diet	none	F_M	HC_HF	1157	ENSMUSG00000097073	9	88.4485	88.482	-1	9430037G07Rik	lncRNA
liver_gene	liver_ENSMUSG00000097090	26.6406	7.69231e-05	0.000112222	0.000167226	17	27.3908	27.3355	27.5495	TRUE	UNC27721526	TRUE	-0.124332	0.163841	0.0872556	0.200306	-0.648639	-0.888682	1.14176	0.068491	~GenLit+Sex*Diet	none	F_M	HC_HF	1157	ENSMUSG00000097090	17	27.42	27.422	1	Gm26724	lncRNA
liver_gene	liver_ENSMUSG00000097080	99.0082	7.69231e-05	0.000112222	0.000167226	18	38.3484	38.3223	38.3922	TRUE	UNC29069271	TRUE	0.778218	0.597447	0.82537	-0.801185	-0.599105	-1.02517	-0.814507	1.03893	~GenLit+Sex*Diet	none	F_M	HC_HF	1157	ENSMUSG00000097080	18	38.3714	38.3837	-1	1700086O06Rik	lncRNA
liver_gene	liver_ENSMUSG00000097084	8.59493	0.0146154	0.018369	0.27305	2	35.7426	35.7426	172.994	FALSE	UNC2873585	TRUE	0	0	0	0	0	0	0	0	~GenLit+Sex*Diet	none	F_M	HC_HF	1157	ENSMUSG00000097084	8	121.855	121.857	1	Foxl1	protein_coding	fkh-6, fkh6, FREAC7	ENSG00000176678	FOXL1	1
liver_gene	liver_ENSMUSG00000097082	7.75306	0.0650769	0.0702907	0.48135	4	109.41	108.797	113.882	FALSE	JAX00123140	TRUE	0.0554443	-0.170713	-0.197391	-0.165524	0.210362	0.154814	-0.225398	0.338405	~GenLit+Sex*Diet	none	F_M	HC_HF	1157	ENSMUSG00000097082	10	111.423	111.434	-1	4933440J02Rik	lncRNA
liver_gene	liver_ENSMUSG00000097092	12.892	7.69231e-05	0.000112222	0.000167226	5	66.1025	65.5213	66.3255	TRUE	UNCHS014564	TRUE	0.378995	-0.296592	-0.170807	0.199296	0.0397468	0.580968	-0.50973	-0.221877	~GenLit+Sex*Diet	none	F_M	HC_HF	1157	ENSMUSG00000097092	5	66.3084	66.3452	1	Gm26725	lncRNA
liver_gene	liver_ENSMUSG00000097075	9.99063	0.000769231	0.00107838	0.0346047	7	127.884	127.541	128.477	TRUE	UNC13821278	TRUE	0.0225565	0.0562847	0.311146	0.0327726	0.0239555	-0.414448	0.0950624	-0.127329	~GenLit+Sex*Diet	none	F_M	HC_HF	1157	ENSMUSG00000097075	7	126.571	126.575	-1	Cdiptos	protein_coding	D830044I16Rik
liver_gene	liver_ENSMUSG00000097073	276.847	7.69231e-05	0.000112222	0.000167226	9	89.1369	89.1081	89.1369	TRUE	UNCHS026591	TRUE	-0.313444	-0.236818	-0.345624	-0.123047	-0.727115	2.25432	0.215898	-0.72417	~GenLit+Sex*Diet	none	F_M	HC_HF	1157	ENSMUSG00000097073	9	88.4485	88.482	-1	9430037G07Rik	lncRNA
liver_gene	liver_ENSMUSG00000097113	19.1613	7.69231e-05	0.000112222	0.000167226	1	136.607	136.593	136.876	TRUE	UNCHS002525	TRUE	0.126785	0.306695	0.168706	-0.976132	0.076255	-0.73769	0.569497	0.465883	~GenLit+Sex*Diet	none	F_M	HC_HF	1157	ENSMUSG00000097113	1	136.572	136.619	1	Gm19705	lncRNA	PHAROH
liver_gene	liver_ENSMUSG00000097108	29.1958	7.69231e-05	0.000112222	0.000167226	10	22.0847	21.4737	22.0847	TRUE	UNC17567562	TRUE	0.112766	0.12578	0.0339966	0.645842	-0.334228	-0.487988	0.181381	-0.27755	~GenLit+Sex*Diet	none	F_M	HC_HF	1157	ENSMUSG00000097108	10	22.0885	22.1297	1	Gm26581	lncRNA
liver_gene	liver_ENSMUSG00000097101	71.4548	7.69231e-05	0.000112222	0.000167226	13	64.2778	64.2778	64.8256	TRUE	UNC22752285	TRUE	0.135845	1.19533	0.0036342	-0.235836	-0.383119	0.862987	-0.0339195	-1.54492	~GenLit+Sex*Diet	none	F_M	HC_HF	1157	ENSMUSG00000097101	13	64.3965	64.4197	1	1810034E14Rik	lncRNA
liver_gene	liver_ENSMUSG00000097098	9.37868	0.00223077	0.00301563	0.120046	13	79.4354	76.995	81.7146	TRUE	UNCHS036548	TRUE	0.0467901	-0.0397599	0.0436205	-0.29276	-0.00094951	0.166145	0.523423	-0.446509	~GenLit+Sex*Diet	none	F_M	HC_HF	1157	ENSMUSG00000097098	13	81.111	81.277	1	9330111N05Rik	lncRNA
liver_gene	liver_ENSMUSG00000097113	8.96654	0.00738462	0.00964845	0.21822	14	7.7569	6.0952	10.3889	FALSE	UNCHS037417	TRUE	-0.241147	0.251504	0.154225	0.482223	0.00235136	-0.0277158	-0.308482	-0.312958	~GenLit+Sex*Diet	none	F_M	HC_HF	1157	ENSMUSG00000097113	1	136.572	136.619	1	Gm19705	lncRNA	PHAROH
liver_gene	liver_ENSMUSG00000097093	54.6613	7.69231e-05	0.000112222	0.000167226	15	100.52	100.284	100.549	TRUE	UNC26220520	TRUE	0.72545	0.787749	0.0209865	-0.136293	-0.0465111	-1.35514	-0.243527	0.247286	~GenLit+Sex*Diet	none	F_M	HC_HF	1157	ENSMUSG00000097093	15	100.511	100.515	-1	C330013E15Rik	lncRNA
liver_gene	liver_ENSMUSG00000097119	17.8771	7.69231e-05	0.000112222	0.000167226	17	45.7	44.8368	46.0662	TRUE	UNC27918634	TRUE	-0.0485675	0.0303099	-0.171897	-0.334862	0.143445	0.872431	-0.273606	-0.217253	~GenLit+Sex*Diet	none	F_M	HC_HF	1157	ENSMUSG00000097119	17	45.7443	45.7758	1	B230354K17Rik	lncRNA
liver_gene	liver_ENSMUSG00000097115	62.3417	7.69231e-05	0.000112222	0.000167226	7	12.7077	12.7077	12.7077	TRUE	JAX00632055	TRUE	-0.453214	0.0512758	0.0646818	1.68218	-0.186473	-0.441548	-0.158709	-0.558198	~GenLit+Sex*Diet	none	F_M	HC_HF	1157	ENSMUSG00000097115	7	12.6803	12.6961	-1	1810019N24Rik	lncRNA
liver_gene	liver_ENSMUSG00000097097	50.7363	7.69231e-05	0.000112222	0.000167226	8	121.924	121.924	121.924	TRUE	JAX00166999	TRUE	-0.235363	-0.424909	-0.423482	-0.296258	-0.454908	0.891087	1.28572	-0.341883	~GenLit+Sex*Diet	none	F_M	HC_HF	1157	ENSMUSG00000097097	8	121.925	121.93	-1	5033426O07Rik	lncRNA
liver_gene	liver_ENSMUSG00000097099	64.8299	7.69231e-05	0.000112222	0.000167226	9	107.453	107.256	107.46	TRUE	JAX00175387	TRUE	-0.461494	1.19123	-0.421966	-0.377658	-0.244715	1.15329	0.234876	-1.07356	~GenLit+Sex*Diet	none	F_M	HC_HF	1157	ENSMUSG00000097099	9	107.436	107.447	-1	Gm9917	lncRNA
liver_gene	liver_ENSMUSG00000097134	64.987	7.69231e-05	0.000112222	0.000167226	10	66.8143	66.7368	66.909	TRUE	JAX00019040	TRUE	0.651006	0.651917	0.403906	-0.543365	0.610611	-0.136563	-0.976504	-0.661009	~GenLit+Sex*Diet	none	F_M	HC_HF	1157	ENSMUSG00000097134	10	66.748	66.7561	-1	1110002J07Rik	lncRNA
liver_gene	liver_ENSMUSG00000097121	7.5282	0.0967692	0.0976459	0.971269	11	16.8798	16.3051	17.022	FALSE	UNC19166753	TRUE	0.125278	-0.310823	0.00256233	0.347555	-0.124553	0.14936	0.098344	-0.287724	~GenLit+Sex*Diet	none	F_M	HC_HF	1157	ENSMUSG00000097121	12	101.049	101.055	1	D130020L05Rik	lncRNA
liver_gene	liver_ENSMUSG00000097121	244.305	7.69231e-05	0.000112222	0.000167226	12	101.022	100.999	101.478	TRUE	UNCHS034543	TRUE	0.248988	0.304736	1.15361	1.04799	0.908901	-1.80345	-1.79492	-0.0658585	~GenLit+Sex*Diet	none	F_M	HC_HF	1157	ENSMUSG00000097121	12	101.049	101.055	1	D130020L05Rik	lncRNA
liver_gene	liver_ENSMUSG00000097125	22.8042	7.69231e-05	0.000112222	0.000167226	17	29.6529	29.5929	30.0508	TRUE	UNC27747087	TRUE	-0.105621	0.301245	0.341078	-0.226285	-0.270388	-0.818451	0.504685	0.273736	~GenLit+Sex*Diet	none	F_M	HC_HF	1157	ENSMUSG00000097125	17	29.6659	29.7109	-1	Gm26885	lncRNA
liver_gene	liver_ENSMUSG00000097141	65.2037	7.69231e-05	0.000112222	0.000167226	18	82.6107	82.6011	82.7054	TRUE	UNC29725268	TRUE	0.676544	0.534416	-0.460692	0.615397	0.6843	-0.777752	-0.785804	-0.486409	~GenLit+Sex*Diet	none	F_M	HC_HF	1157	ENSMUSG00000097141	18	82.7104	82.7123	1	Gm10524	TEC
liver_gene	liver_ENSMUSG00000097124	82.1832	7.69231e-05	0.000112222	0.000167226	3	121.299	121.277	121.559	TRUE	UNC6101120	TRUE	-0.573794	-0.658658	-0.765631	-0.486371	-0.403746	1.18449	0.873938	0.829775	~GenLit+Sex*Diet	none	F_M	HC_HF	1157	ENSMUSG00000097124	3	121.325	121.356	1	A530020G20Rik	lncRNA
liver_gene	liver_ENSMUSG00000097140	7.90222	0.0515385	0.0577642	0.430926	5	110.426	108.817	110.651	TRUE	UNCHS015374	TRUE	-0.00996405	0.0825334	0.0180202	-0.0213841	0.0154813	-0.172569	-0.187951	0.275834	~GenLit+Sex*Diet	none	F_M	HC_HF	1157	ENSMUSG00000097140	5	110.034	110.039	1	Gm26779	lncRNA
liver_gene	liver_ENSMUSG00000097145	9.19328	0.004	0.00532606	0.185525	5	52.0221	51.8661	52.6649	TRUE	UNCHS014336	TRUE	0.0232152	-0.100586	-0.116381	-0.475195	0.0109905	0.652201	-0.307787	0.313543	~GenLit+Sex*Diet	none	F_M	HC_HF	1157	ENSMUSG00000097145	5	52.348	52.4964	1	9230114K14Rik	lncRNA
liver_gene	liver_ENSMUSG00000097137	38.6434	7.69231e-05	0.000112222	0.000167226	6	29.5504	28.9511	29.5877	TRUE	UNCHS016767	TRUE	0.0777091	0.317339	0.492641	0.081013	0.0485218	-0.640257	-0.696449	0.319483	~GenLit+Sex*Diet	none	F_M	HC_HF	1157	ENSMUSG00000097137	6	29.5077	29.5255	1	Gm26627	lncRNA
liver_gene	liver_ENSMUSG00000097133	42.6428	7.69231e-05	0.000112222	0.000167226	6	72.0456	71.7302	72.3026	TRUE	UNCHS017689	TRUE	-0.115905	0.0881457	-0.106284	-0.491883	-0.0632962	1.73053	-0.509536	-0.531772	~GenLit+Sex*Diet	none	F_M	HC_HF	1157	ENSMUSG00000097133	6	71.9381	71.9408	-1	Gm26628	lncRNA
liver_gene	liver_ENSMUSG00000019302	19.7526	7.69231e-05	0.000112222	0.000167226	11	100.866	100.732	100.958	TRUE	JAX00320068	TRUE	0.295897	0.046715	-0.171713	-0.0978092	-0.286236	0.633767	-0.342407	-0.0782145	~GenLit+Sex*Diet	none	F_M	HC_HF	1157	ENSMUSG00000019302	11	100.9	100.955	1	Atp6v0a1	protein_coding	Atp6n1, Atp6n1a, V-ATPase a1, Vpp-1, Vpp1	ENSG00000033627	ATP6V0A1	1
liver_gene	liver_ENSMUSG00000019301	7.8559	0.0555385	0.0615891	0.441441	11	100.938	100.732	101.055	TRUE	UNC20250657	TRUE	0.124469	0.0887046	-0.332385	-0.128811	-0.135007	0.362881	0.0625946	-0.0424469	~GenLit+Sex*Diet	none	F_M	HC_HF	1157	ENSMUSG00000019301	11	100.969	100.971	1	Hsd17b1	protein_coding	17beta-HSD, Hsd17ba	ENSG00000108786	HSD17B1	1
liver_gene	liver_ENSMUSG00000019303	199.119	7.69231e-05	0.000112222	0.000167226	11	101.055	101.055	101.087	TRUE	UNC20251931	TRUE	-0.350437	-0.333422	-0.15888	2.48883	-0.335451	-0.71711	-0.32308	-0.270447	~GenLit+Sex*Diet	none	F_M	HC_HF	1157	ENSMUSG00000019303	11	100.983	100.986	-1	Psmc3ip	protein_coding	HOP2, Tbpip	ENSG00000131470	PSMC3IP	1
liver_gene	liver_ENSMUSG00000019326	17.2519	7.69231e-05	0.000112222	0.000167226	11	101.361	101.172	101.415	TRUE	UNCHS032068	TRUE	-0.165332	-0.123694	-0.193687	-0.230913	-0.0751391	0.854667	0.0922475	-0.158149	~GenLit+Sex*Diet	none	F_M	HC_HF	1157	ENSMUSG00000019326	11	101.221	101.233	1	Aoc3	protein_coding	semicarbazide-sensitive amine oxidase, SSAO, VAP1	ENSG00000131471	AOC3	1
liver_gene	liver_ENSMUSG00000019278	8.52987	0.0157692	0.0196572	0.282996	11	109.655	109.552	110.445	FALSE	UNC20363383	TRUE	-0.0677631	-0.075884	-0.13828	-0.451473	0.0924866	0.274879	-0.0899061	0.455939	~GenLit+Sex*Diet	none	F_M	HC_HF	1157	ENSMUSG00000019278	8	123.913	123.929	1	Dpep1	protein_coding	MBD	ENSG00000015413	DPEP1	1
liver_gene	liver_ENSMUSG00000019312	36.8559	7.69231e-05	0.000112222	0.000167226	11	98.4572	98.2001	99.1018	TRUE	JAX00030861	TRUE	0.693763	0.389236	-0.290696	0.32305	-0.327304	0.0300324	-1.03694	0.218856	~GenLit+Sex*Diet	none	F_M	HC_HF	1157	ENSMUSG00000019312	11	98.3372	98.3462	1	Grb7	protein_coding		ENSG00000141738	GRB7	1
liver_gene	liver_ENSMUSG00000019320	18.8805	7.69231e-05	0.000112222	0.000167226	17	24.9553	24.5056	25.2555	TRUE	UNCHS043892	TRUE	0.0965359	-0.726228	-0.0137914	0.0619653	0.358304	0.500036	-0.388058	0.111236	~GenLit+Sex*Diet	none	F_M	HC_HF	1157	ENSMUSG00000019320	17	24.9152	24.9195	1	Noxo1	protein_coding	2310034C04Rik	ENSG00000196408	NOXO1	1
liver_gene	liver_ENSMUSG00000019338	10.1096	0.000538462	0.000759346	0.0269343	3	95.6241	93.3212	95.6352	TRUE	UNCHS009458	TRUE	0.0438525	0.202344	-0.236033	-0.37218	0.169579	-0.176343	0.364537	0.00424343	~GenLit+Sex*Diet	none	F_M	HC_HF	1157	ENSMUSG00000019338	3	94.9139	94.9228	-1	Zfp687	protein_coding	4931408L03Rik	ENSG00000143373	ZNF687	1
liver_gene	liver_ENSMUSG00000019338	8.00077	0.0426923	0.0488969	0.413726	4	74.6585	70.0174	77.5927	FALSE	JAX00120532	TRUE	-0.16246	0.200032	0.337132	-0.412771	0.00591255	0.0975083	0.0678888	-0.133243	~GenLit+Sex*Diet	none	F_M	HC_HF	1157	ENSMUSG00000019338	3	94.9139	94.9228	-1	Zfp687	protein_coding	4931408L03Rik	ENSG00000143373	ZNF687	1
liver_gene	liver_ENSMUSG00000019338	9.58712	0.00115385	0.00157921	0.0492415	5	28.9155	28.2724	30.0149	FALSE	UNCHS013779	TRUE	-0.0783681	0.0373987	-0.0509356	-0.131953	0.0293687	0.343084	-0.447214	0.298619	~GenLit+Sex*Diet	none	F_M	HC_HF	1157	ENSMUSG00000019338	3	94.9139	94.9228	-1	Zfp687	protein_coding	4931408L03Rik	ENSG00000143373	ZNF687	1
liver_gene	liver_ENSMUSG00000019295	94.7186	7.69231e-05	0.000112222	0.000167226	5	34.352	33.983	34.4357	TRUE	UNCHS013943	TRUE	0.401728	0.485558	0.488387	0.450548	0.355523	-0.611868	-2.01801	0.448135	~GenLit+Sex*Diet	none	F_M	HC_HF	1157	ENSMUSG00000019295	5	33.8106	33.8158	-1	Tmem129	protein_coding	0610039G24Rik, 2410015J15Rik	ENSG00000168936	TMEM129	1
liver_gene	liver_ENSMUSG00000019278	64.8531	7.69231e-05	0.000112222	0.000167226	8	123.852	123.852	123.95	TRUE	UNCHS024462	TRUE	1.03846	-0.673192	-0.118818	-0.52398	-0.646338	-0.129303	1.58077	-0.527605	~GenLit+Sex*Diet	none	F_M	HC_HF	1157	ENSMUSG00000019278	8	123.913	123.929	1	Dpep1	protein_coding	MBD	ENSG00000015413	DPEP1	1
liver_gene	liver_ENSMUSG00000097150	8.07175	0.0383846	0.0445486	0.405248	10	13.7818	13.3653	14.5362	FALSE	UNCHS027544	TRUE	-0.140343	-0.335788	-0.00469819	0.347667	-0.00248169	-0.182535	0.131516	0.186664	~GenLit+Sex*Diet	none	F_M	HC_HF	1157	ENSMUSG00000097150	15	97.9912	97.9937	1	Gm26513	lncRNA
liver_gene	liver_ENSMUSG00000097146	14.2578	7.69231e-05	0.000112222	0.000167226	13	81.3569	79.4999	81.4683	TRUE	UNC22944468	TRUE	0.205358	0.181131	0.124066	-0.407357	0.163925	0.440726	-0.292647	-0.415202	~GenLit+Sex*Diet	none	F_M	HC_HF	1157	ENSMUSG00000097146	13	81.1058	81.1142	-1	Gm4211	lncRNA
liver_gene	liver_ENSMUSG00000097148	84.1489	7.69231e-05	0.000112222	0.000167226	14	10.7137	10.3579	11.0685	TRUE	JAX00372988	TRUE	0.49164	0.681323	-0.828809	0.194275	0.271274	-0.647259	-0.763219	0.600774	~GenLit+Sex*Diet	none	F_M	HC_HF	1157	ENSMUSG00000097148	14	11.113	11.189	1	Gapdhrt	protein_coding	Gm3839	ENSG00000111640	GAPDH	0
liver_gene	liver_ENSMUSG00000097154	30.92	7.69231e-05	0.000112222	0.000167226	17	71.3624	71.1452	71.6081	TRUE	UNCHS044854	TRUE	-0.305481	-0.0165576	-0.648188	0.244209	0.296298	-0.431453	0.506347	0.354826	~GenLit+Sex*Diet	none	F_M	HC_HF	1157	ENSMUSG00000097154	17	71.1705	71.232	-1	Gm26510	lncRNA
liver_gene	liver_ENSMUSG00000097149	7.81502	0.0592308	0.0650255	0.453981	7	30.4115	30.2294	48.944	TRUE	UNC12575906	TRUE	0.166433	-0.242749	0.0825	0.133292	0.0493496	-0.429053	0.314829	-0.0746013	~GenLit+Sex*Diet	none	F_M	HC_HF	1157	ENSMUSG00000097149	7	30.849	30.877	1	G630030J09Rik	lncRNA
liver_gene	liver_ENSMUSG00000097162	95.5369	7.69231e-05	0.000112222	0.000167226	7	89.7616	89.6317	90.0529	TRUE	JAX00646498	TRUE	0.264549	1.0692	0.929294	0.344332	-0.0414414	-1.00806	-1.60642	0.0485448	~GenLit+Sex*Diet	none	F_M	HC_HF	1157	ENSMUSG00000097162	7	89.7734	89.7806	-1	2310010J17Rik	lncRNA
liver_gene	liver_ENSMUSG00000097155	32.4607	7.69231e-05	0.000112222	0.000167226	9	21.7826	21.169	22.0219	TRUE	JAX00687232	TRUE	0.0954142	0.162446	0.0503132	0.596279	0.186083	-0.508915	-0.428804	-0.152817	~GenLit+Sex*Diet	none	F_M	HC_HF	1157	ENSMUSG00000097155	9	21.6239	21.6347	-1	Gm26511	lncRNA
liver_gene	liver_ENSMUSG00000097164	142.011	7.69231e-05	0.000112222	0.000167226	10	94.568	94.568	94.6303	TRUE	JAX00196361	TRUE	-0.308684	-0.481088	-1.34672	-0.424026	2.49598	1.33031	-0.675932	-0.589849	~GenLit+Sex*Diet	none	F_M	HC_HF	1157	ENSMUSG00000097164	10	94.5069	94.5256	-1	Cep83os	lncRNA	4932415G12Rik, Ccdc41os1
liver_gene	liver_ENSMUSG00000097184	40.0776	7.69231e-05	0.000112222	0.000167226	16	29.7093	29.5016	29.8033	TRUE	UNCHS042221	TRUE	0.610646	0.361957	0.351612	0.380199	-0.897808	0.527182	-0.557943	-0.775844	~GenLit+Sex*Diet	none	F_M	HC_HF	1157	ENSMUSG00000097184	16	29.8048	29.8403	1	4632428C04Rik	lncRNA	Gm4231
liver_gene	liver_ENSMUSG00000097180	43.411	7.69231e-05	0.000112222	0.000167226	5	24.0206	23.9659	24.0649	TRUE	JAX00127910	TRUE	0.785077	0.738953	-0.327236	-0.19594	-0.455998	0.107411	-0.824858	0.17259	~GenLit+Sex*Diet	none	F_M	HC_HF	1157	ENSMUSG00000097180	5	24.0555	24.0666	1	2700038G22Rik	lncRNA
liver_gene	liver_ENSMUSG00000097170	15.7975	7.69231e-05	0.000112222	0.000167226	7	141.168	140.928	141.299	TRUE	UNCHS021889	TRUE	0.23448	0.031181	0.28004	0.150313	0.133012	-0.325476	-0.57328	0.0697303	~GenLit+Sex*Diet	none	F_M	HC_HF	1157	ENSMUSG00000097170	7	141.19	141.194	-1	Gm16982	lncRNA
liver_gene	liver_ENSMUSG00000097174	43.083	7.69231e-05	0.000112222	0.000167226	8	80.0371	79.9864	80.0566	TRUE	UNC15070562	TRUE	0.236543	0.641739	0.812463	-0.35814	-0.254142	-0.580888	-0.498292	0.000717511	~GenLit+Sex*Diet	none	F_M	HC_HF	1157	ENSMUSG00000097174	8	80.0213	80.0591	1	Gm4890	lncRNA
liver_gene	liver_ENSMUSG00000097177	271.1	7.69231e-05	0.000112222	0.000167226	9	89.1081	88.8614	89.1081	TRUE	UNC16834111	TRUE	0.111962	0.0841681	0.161225	-0.435175	-0.817416	2.25711	-0.802901	-0.558968	~GenLit+Sex*Diet	none	F_M	HC_HF	1157	ENSMUSG00000097177	9	88.684	88.7414	-1	9330159M07Rik	lncRNA
liver_gene	liver_ENSMUSG00000097185	8.48352	0.0171538	0.0212617	0.295053	10	108.432	108.346	113.945	FALSE	JAX00298409	TRUE	0.253718	-0.232061	0.153537	0.200199	0.110066	-0.328696	-0.124721	-0.0320426	~GenLit+Sex*Diet	none	F_M	HC_HF	1157	ENSMUSG00000097185	10	112.764	112.767	1	Gm26596	TEC
liver_gene	liver_ENSMUSG00000097185	8.01982	0.0418462	0.0480672	0.412165	12	44.2251	44.1942	44.8897	FALSE	UNC21006872	TRUE	0.212564	-0.789493	0.191978	0.174109	0.319255	-0.116218	-0.142549	0.150354	~GenLit+Sex*Diet	none	F_M	HC_HF	1157	ENSMUSG00000097185	10	112.764	112.767	1	Gm26596	TEC
liver_gene	liver_ENSMUSG00000097187	21.687	7.69231e-05	0.000112222	0.000167226	2	84.7559	83.0331	85.0699	TRUE	UNCHS005635	TRUE	0.265599	0.0570161	0.169972	0.193731	0.267415	0.0740119	-1.02779	4.08981e-05	~GenLit+Sex*Diet	none	F_M	HC_HF	1157	ENSMUSG00000097187	2	84.5725	84.5749	-1	Gm19426	lncRNA
liver_gene	liver_ENSMUSG00000097189	102.695	7.69231e-05	0.000112222	0.000167226	3	95.6703	95.6446	95.7539	TRUE	UNC5785639	TRUE	-0.527204	-0.444938	-0.40312	0.138465	-0.821884	2.76371	-0.124802	-0.580226	~GenLit+Sex*Diet	none	F_M	HC_HF	1157	ENSMUSG00000097189	3	95.7632	95.7715	1	Gm26594	lncRNA
liver_gene	liver_ENSMUSG00000097204	19.5368	7.69231e-05	0.000112222	0.000167226	3	95.8546	95.8032	96.1828	TRUE	UNCHS009470	TRUE	-0.164524	-0.29022	0.355172	-0.448876	-0.0540076	0.425255	-0.0215297	0.19873	~GenLit+Sex*Diet	none	F_M	HC_HF	1157	ENSMUSG00000097204	3	96.0671	96.0798	-1	Gm17690	lncRNA
liver_gene	liver_ENSMUSG00000097207	57.1723	7.69231e-05	0.000112222	0.000167226	5	22.7173	22.6845	22.7945	TRUE	UNCHS013631	TRUE	0.949763	1.00176	0.0733749	-0.520518	0.0574637	-1.00807	-0.409658	-0.144107	~GenLit+Sex*Diet	none	F_M	HC_HF	1157	ENSMUSG00000097207	5	22.7554	23.0128	1	6030443J06Rik	lncRNA
liver_gene	liver_ENSMUSG00000097203	89.6417	7.69231e-05	0.000112222	0.000167226	8	124.433	124.433	124.433	TRUE	JAX00682946	TRUE	0.0808723	0.209152	1.18202	0.320641	0.48653	-1.87887	-0.572954	0.172616	~GenLit+Sex*Diet	none	F_M	HC_HF	1157	ENSMUSG00000097203	8	124.471	124.484	-1	4732419C18Rik	lncRNA	Gm3866
liver_gene	liver_ENSMUSG00000097194	56.9761	7.69231e-05	0.000112222	0.000167226	8	95.1703	95.0642	95.423	TRUE	UNCHS023887	TRUE	0.0155381	-0.0659631	-0.0355891	0.620279	-0.0510527	-0.395263	-1.17578	1.08783	~GenLit+Sex*Diet	none	F_M	HC_HF	1157	ENSMUSG00000097194	8	95.1495	95.1617	-1	9330175E14Rik	lncRNA
liver_gene	liver_ENSMUSG00000097216	7.92733	0.0491538	0.0553992	0.425763	12	11.1411	10.9248	11.4283	FALSE	JAX00325501	TRUE	0.0720239	-0.0493921	-0.168784	0.304483	0.0512471	-0.132483	-0.086442	0.00934741	~GenLit+Sex*Diet	none	F_M	HC_HF	1157	ENSMUSG00000097216	5	57.7274	57.8797	-1	4932441J04Rik	lncRNA
liver_gene	liver_ENSMUSG00000097221	8.47458	0.0176154	0.0218046	0.299057	15	12.9043	9.98175	14.7134	TRUE	JAX00393850	TRUE	0.055803	0.0553002	0.075774	0.164406	0.118508	-0.466652	0.0402113	-0.0433503	~GenLit+Sex*Diet	none	F_M	HC_HF	1157	ENSMUSG00000097221	15	12.3215	12.322	-1	1810049J17Rik	protein_coding
liver_gene	liver_ENSMUSG00000097217	10.7637	7.69231e-05	0.000112222	0.000167226	17	32.6604	32.3986	32.9919	TRUE	UNC27782556	TRUE	-0.348049	0.404758	0.0978792	-0.183125	0.0644381	-0.115544	0.278451	-0.198809	~GenLit+Sex*Diet	none	F_M	HC_HF	1157	ENSMUSG00000097217	17	32.5038	32.5177	1	Gm26549	lncRNA
liver_gene	liver_ENSMUSG00000097222	24.253	7.69231e-05	0.000112222	0.000167226	18	11.8199	11.0784	12.0838	TRUE	UNC28731734	TRUE	-0.341244	-0.268535	0.258405	-0.426938	-0.438418	0.301044	0.913065	0.00262017	~GenLit+Sex*Diet	none	F_M	HC_HF	1157	ENSMUSG00000097222	18	10.9879	11.0533	-1	Gata6os	lncRNA	1010001N08Rik, Gata6as, LncGata6
liver_gene	liver_ENSMUSG00000097233	13.9193	7.69231e-05	0.000112222	0.000167226	19	4.24771	3.57683	4.24956	TRUE	UNCHS047055	TRUE	0.0571122	0.184547	-0.0136458	0.214548	0.158425	-0.436802	-0.399882	0.235697	~GenLit+Sex*Diet	none	F_M	HC_HF	1157	ENSMUSG00000097233	19	4.21957	4.22428	1	Gm17552	lncRNA
liver_gene	liver_ENSMUSG00000097216	7.96969	0.045	0.0512208	0.417899	4	149.578	149.354	149.608	FALSE	UNC8435974	TRUE	-0.0433846	-0.0380135	-0.060912	0.420779	-0.107825	0.0224137	-0.312214	0.119156	~GenLit+Sex*Diet	none	F_M	HC_HF	1157	ENSMUSG00000097216	5	57.7274	57.8797	-1	4932441J04Rik	lncRNA
liver_gene	liver_ENSMUSG00000097231	17.6723	7.69231e-05	0.000112222	0.000167226	7	19.1775	19.1775	19.5038	TRUE	JAX00633051	TRUE	0.144311	0.0354832	-0.0486335	-0.0415484	-0.273756	0.686436	0.0310033	-0.533296	~GenLit+Sex*Diet	none	F_M	HC_HF	1157	ENSMUSG00000097231	7	19.1161	19.1266	-1	Gm26852	lncRNA
liver_gene	liver_ENSMUSG00000097223	11.2507	7.69231e-05	0.000112222	0.000167226	9	119.927	119.336	119.927	TRUE	UNC17258323	TRUE	0.206611	0.261756	0.0473048	-0.0127491	0.0745952	-0.295551	-0.362602	0.0806354	~GenLit+Sex*Diet	none	F_M	HC_HF	1157	ENSMUSG00000097223	9	119.712	119.724	-1	Gm2449	lncRNA
liver_gene	liver_ENSMUSG00000097224	7.98675	0.0436154	0.0498011	0.415402	9	122.837	121.851	123.61	FALSE	UNC17299128	TRUE	0.0418901	0.0374672	0.0444198	-0.110265	0.168417	-0.335946	-0.241252	0.395269	~GenLit+Sex*Diet	none	F_M	HC_HF	1157	ENSMUSG00000097224	4	130.552	130.554	-1	Gm26716	lncRNA
liver_gene	liver_ENSMUSG00000097261	35.0937	7.69231e-05	0.000112222	0.000167226	1	185.35	185.049	185.373	TRUE	UNCHS003582	TRUE	-0.013451	0.664029	-0.293239	-0.326853	0.675692	-0.415505	-0.18857	-0.102103	~GenLit+Sex*Diet	none	F_M	HC_HF	1157	ENSMUSG00000097261	1	185.092	185.095	-1	4930532G15Rik	lncRNA
liver_gene	liver_ENSMUSG00000097251	92.5325	7.69231e-05	0.000112222	0.000167226	1	92.8927	92.7981	92.8927	TRUE	UNC1161241	TRUE	-0.241382	-1.12878	-0.314212	-0.388943	-0.34998	1.74551	0.6872	-0.00940646	~GenLit+Sex*Diet	none	F_M	HC_HF	1157	ENSMUSG00000097251	1	92.8361	92.8385	-1	5033417F24Rik	lncRNA
liver_gene	liver_ENSMUSG00000097267	11.5857	7.69231e-05	0.000112222	0.000167226	15	77.2368	76.8771	77.2908	TRUE	JAX00063889	TRUE	0.192848	-0.259539	-0.147729	0.0254068	-0.162546	0.0601697	0.47196	-0.180571	~GenLit+Sex*Diet	none	F_M	HC_HF	1157	ENSMUSG00000097267	15	76.9686	76.9805	1	1700109K24Rik	lncRNA
liver_gene	liver_ENSMUSG00000097245	96.2502	7.69231e-05	0.000112222	0.000167226	15	81.6277	81.624	81.8063	FALSE	JAX00064220	TRUE	-0.438153	-0.763508	-0.896638	-0.3958	-0.579322	3.09443	0.381148	-0.402159	~GenLit+Sex*Diet	none	F_M	HC_HF	1157	ENSMUSG00000097245	10	22.2193	22.2217	1	Gm5421	processed_pseudogene
liver_gene	liver_ENSMUSG00000097254	81.0201	7.69231e-05	0.000112222	0.000167226	17	84.2	84.0584	84.3115	TRUE	UNCHS045093	TRUE	-0.61601	1.06459	-0.373161	0.740552	-0.456152	-0.453591	-0.553868	0.647639	~GenLit+Sex*Diet	none	F_M	HC_HF	1157	ENSMUSG00000097254	17	84.1591	84.1618	-1	C430042M11Rik	lncRNA
liver_gene	liver_ENSMUSG00000097253	48.7641	7.69231e-05	0.000112222	0.000167226	6	128.388	128.349	128.388	TRUE	UNC12059209	TRUE	0.535861	-0.266103	0.0863319	0.672063	0.463522	-0.572058	-1.27326	0.353644	~GenLit+Sex*Diet	none	F_M	HC_HF	1157	ENSMUSG00000097253	6	128.333	128.336	1	Gm26770	lncRNA
liver_gene	liver_ENSMUSG00000097240	57.0011	7.69231e-05	0.000112222	0.000167226	9	117.609	117.57	117.968	TRUE	UNC17225952	TRUE	-0.711856	0.185802	-0.114718	-0.100907	0.0202395	1.37517	-0.0923139	-0.561413	~GenLit+Sex*Diet	none	F_M	HC_HF	1157	ENSMUSG00000097240	9	117.701	117.71	1	Gm26614	lncRNA
liver_gene	liver_ENSMUSG00000097276	18.9675	7.69231e-05	0.000112222	0.000167226	13	67.9137	67.8838	68.3149	TRUE	UNCHS036323	TRUE	-0.289385	0.598985	-0.11171	-0.148675	-0.105245	0.00293336	0.258852	-0.205755	~GenLit+Sex*Diet	none	F_M	HC_HF	1157	ENSMUSG00000097276	13	67.9447	67.9795	-1	4930525G20Rik	lncRNA
liver_gene	liver_ENSMUSG00000097286	33.4573	7.69231e-05	0.000112222	0.000167226	15	54.7701	54.7447	54.7701	TRUE	UNCHS040333	TRUE	-0.452878	0.0450506	-0.0367274	-0.144493	0.18911	0.775416	-0.457903	0.0824244	~GenLit+Sex*Diet	none	F_M	HC_HF	1157	ENSMUSG00000097286	15	54.8155	54.8346	1	Gm26684	lncRNA
liver_gene	liver_ENSMUSG00000097290	14.2126	7.69231e-05	0.000112222	0.000167226	16	21.7291	21.281	21.9648	TRUE	UNC26457014	TRUE	0.269333	0.0694578	0.116318	0.204491	0.121821	-0.638232	-0.38783	0.244642	~GenLit+Sex*Diet	none	F_M	HC_HF	1157	ENSMUSG00000097290	16	21.6131	21.6278	1	1300002E11Rik	lncRNA
liver_gene	liver_ENSMUSG00000097271	7.89016	0.0524615	0.0586445	0.43312	19	41.2951	40.8328	41.7797	FALSE	JAX00477626	TRUE	-0.00763504	-0.233044	0.195056	-0.317004	0.154532	-0.0950039	0.409959	-0.10686	~GenLit+Sex*Diet	none	F_M	HC_HF	1157	ENSMUSG00000097271	5	33.7873	33.7894	1	Gm9903	lncRNA	EG433873
liver_gene	liver_ENSMUSG00000097286	7.93557	0.0486154	0.0549007	0.42468	4	125.719	107.134	127.034	FALSE	UNC8157113	TRUE	-0.150941	0.143788	-0.175515	0.148942	-0.252037	0.152399	-0.111122	0.244486	~GenLit+Sex*Diet	none	F_M	HC_HF	1157	ENSMUSG00000097286	15	54.8155	54.8346	1	Gm26684	lncRNA
liver_gene	liver_ENSMUSG00000097287	23.1839	7.69231e-05	0.000112222	0.000167226	5	143.584	143.584	143.85	TRUE	UNCHS016237	TRUE	0.407271	-0.122866	-0.71874	0.352029	0.200615	0.553371	-0.273412	-0.398268	~GenLit+Sex*Diet	none	F_M	HC_HF	1157	ENSMUSG00000097287	5	143.744	143.754	1	D130017N08Rik	lncRNA
liver_gene	liver_ENSMUSG00000097275	17.1988	7.69231e-05	0.000112222	0.000167226	5	24.569	24.1109	25.0993	TRUE	UNCHS013675	TRUE	-0.0244365	-0.173952	-0.0311216	-0.169901	-0.0303632	-0.565045	0.967947	0.0268727	~GenLit+Sex*Diet	none	F_M	HC_HF	1157	ENSMUSG00000097275	5	24.9019	24.9097	-1	Gm26648	lncRNA
liver_gene	liver_ENSMUSG00000097271	76.0458	7.69231e-05	0.000112222	0.000167226	5	34.005	33.983	34.4613	TRUE	UNCHS013936	TRUE	-0.296554	-0.10602	-0.30502	-0.115208	-0.184135	-0.272634	1.69297	-0.413397	~GenLit+Sex*Diet	none	F_M	HC_HF	1157	ENSMUSG00000097271	5	33.7873	33.7894	1	Gm9903	lncRNA	EG433873
liver_gene	liver_ENSMUSG00000097279	26.519	7.69231e-05	0.000112222	0.000167226	5	9.1468	8.7799	10.4452	TRUE	ICR5568	TRUE	-0.21573	-0.105832	0.156848	-0.00854352	0.705892	-0.26105	-0.284107	0.0125237	~GenLit+Sex*Diet	none	F_M	HC_HF	1157	ENSMUSG00000097279	5	8.82358	8.84852	-1	Gm5106	lncRNA
liver_gene	liver_ENSMUSG00000097277	34.6934	7.69231e-05	0.000112222	0.000167226	7	81.3775	81.1783	81.6114	TRUE	UNC13233579	TRUE	-0.337057	0.674739	-0.566764	-0.048204	-0.883011	0.842869	0.426876	-0.109447	~GenLit+Sex*Diet	none	F_M	HC_HF	1157	ENSMUSG00000097277	7	81.151	81.1814	1	2900076A07Rik	lncRNA
liver_gene	liver_ENSMUSG00000097316	72.4219	7.69231e-05	0.000112222	0.000167226	1	191.909	191.903	191.971	TRUE	UNCHS003749	TRUE	-0.828832	0.63824	-0.933254	-0.187561	1.02694	-0.232146	-0.348808	0.865427	~GenLit+Sex*Diet	none	F_M	HC_HF	1157	ENSMUSG00000097316	1	191.821	191.835	1	Gm10516	lncRNA
liver_gene	liver_ENSMUSG00000097309	97.8696	7.69231e-05	0.000112222	0.000167226	10	84.4308	84.4308	84.6334	TRUE	UNCHS028913	TRUE	-0.0480961	0.587897	0.285265	-0.260796	-1.67906	0.768863	-0.223712	0.569636	~GenLit+Sex*Diet	none	F_M	HC_HF	1157	ENSMUSG00000097309	10	84.4542	84.4584	-1	Gm17249	lncRNA
liver_gene	liver_ENSMUSG00000097310	75.0627	7.69231e-05	0.000112222	0.000167226	14	34.4469	34.2572	35.0851	TRUE	JAX00377377	TRUE	-0.125914	0.232623	-0.191354	-0.0432204	0.136024	-1.39195	1.59031	-0.206518	~GenLit+Sex*Diet	none	F_M	HC_HF	1157	ENSMUSG00000097310	14	34.4811	34.4925	1	A930038B10Rik	lncRNA
liver_gene	liver_ENSMUSG00000097318	21.3265	7.69231e-05	0.000112222	0.000167226	16	33.2963	33.154	33.7131	TRUE	UNC26613343	TRUE	0.172875	-0.184724	-0.27119	-0.13395	-0.233202	0.853511	-0.27073	0.0674115	~GenLit+Sex*Diet	none	F_M	HC_HF	1157	ENSMUSG00000097318	16	33.1935	33.2015	-1	1700007L15Rik	lncRNA
liver_gene	liver_ENSMUSG00000097305	15.6374	7.69231e-05	0.000112222	0.000167226	17	32.3375	31.9476	32.6292	TRUE	UNC27780292	TRUE	-0.151313	0.323232	0.16202	-0.359148	0.659048	-0.0354066	-0.423334	-0.175098	~GenLit+Sex*Diet	none	F_M	HC_HF	1157	ENSMUSG00000097305	17	32.3322	32.3608	1	Gm17276	lncRNA
liver_gene	liver_ENSMUSG00000097308	13.8288	7.69231e-05	0.000112222	0.000167226	2	11.4574	11.2657	12.1406	FALSE	UNC2577244	TRUE	-0.0207148	0.0495411	-0.198314	-0.115727	-0.134254	-0.109089	0.698397	-0.169839	~GenLit+Sex*Diet	none	F_M	HC_HF	1157	ENSMUSG00000097308	8	4.72843	4.78938	1	Gm6410	lncRNA
liver_gene	liver_ENSMUSG00000097311	29.2072	7.69231e-05	0.000112222	0.000167226	3	118.005	117.987	118.3	TRUE	UNCHS009922	TRUE	0.253273	0.0520057	0.206146	0.596911	0.245558	-0.662774	-0.919891	0.228771	~GenLit+Sex*Diet	none	F_M	HC_HF	1157	ENSMUSG00000097311	3	118.224	118.329	1	Gm26871	lncRNA
liver_gene	liver_ENSMUSG00000097296	112.311	7.69231e-05	0.000112222	0.000167226	8	84.973	84.9141	84.973	TRUE	UNC15136313	TRUE	-0.681232	0.520852	-0.829323	-0.796761	0.68547	1.62627	0.2632	-0.788476	~GenLit+Sex*Diet	none	F_M	HC_HF	1157	ENSMUSG00000097296	8	84.9355	84.9363	1	Gm26532	lncRNA
liver_gene	liver_ENSMUSG00000097325	30.1128	7.69231e-05	0.000112222	0.000167226	1	194.657	194.358	194.711	TRUE	UNC2464506	TRUE	-0.365407	-0.375616	-0.488939	-0.508501	-0.126053	1.39095	-0.448834	0.922398	~GenLit+Sex*Diet	none	F_M	HC_HF	1157	ENSMUSG00000097325	1	194.568	194.682	-1	Gm16897	lncRNA
liver_gene	liver_ENSMUSG00000097328	24.3795	7.69231e-05	0.000112222	0.000167226	11	69.6907	69.4605	69.6907	TRUE	UNC19871502	TRUE	-0.0683334	0.505743	0.208882	0.305009	0.149308	-0.542434	-0.852864	0.29469	~GenLit+Sex*Diet	none	F_M	HC_HF	1157	ENSMUSG00000097328	11	69.5771	69.5867	-1	Tnfsf12	protein_coding	APO3L, DR3L, Tweak	ENSG00000239697	TNFSF12	1
liver_gene	liver_ENSMUSG00000097326	262.195	7.69231e-05	0.000112222	0.000167226	13	48.4086	48.4086	48.8297	TRUE	UNCHS035862	TRUE	-0.32804	-0.374662	-0.286206	-0.392716	-0.299576	2.29536	-0.331695	-0.282465	~GenLit+Sex*Diet	none	F_M	HC_HF	1157	ENSMUSG00000097326	13	48.4259	48.4275	-1	A330048O09Rik	lncRNA
liver_gene	liver_ENSMUSG00000097333	65.4465	7.69231e-05	0.000112222	0.000167226	13	67.7167	67.5108	67.7167	TRUE	JAX00045820	TRUE	-0.809407	-0.0841887	0.816541	0.556584	-0.477731	-0.998243	-0.125613	1.12206	~GenLit+Sex*Diet	none	F_M	HC_HF	1157	ENSMUSG00000097333	13	67.6639	67.6743	-1	Zfp87	protein_coding	2210039O17Rik, 4631412O18Rik, KRAB4, Mzf22, Zfp72	ENSG00000005801, ENSG00000197013	ZNF195, ZNF429	0, 0
liver_gene	liver_ENSMUSG00000097324	7.98559	0.0436154	0.0498011	0.415402	16	6.85691	6.34549	8.24166	FALSE	UNC26286121	TRUE	-0.00162688	0.197892	-0.0764499	-0.255842	0.153223	0.128668	-0.293057	0.147193	~GenLit+Sex*Diet	none	F_M	HC_HF	1157	ENSMUSG00000097324	18	61.7823	61.7996	-1	Carmn	lncRNA	Carmen, Mir143hg
liver_gene	liver_ENSMUSG00000097328	8.32685	0.0230769	0.0280095	0.342367	4	143.152	143.068	144.518	FALSE	UNCHS013188	TRUE	0.134541	-0.061105	0.139791	-0.450449	0.0528503	0.444266	-0.119487	-0.140407	~GenLit+Sex*Diet	none	F_M	HC_HF	1157	ENSMUSG00000097328	11	69.5771	69.5867	-1	Tnfsf12	protein_coding	APO3L, DR3L, Tweak	ENSG00000239697	TNFSF12	1
liver_gene	liver_ENSMUSG00000097321	99.8669	7.69231e-05	0.000112222	0.000167226	5	151.658	151.145	151.658	TRUE	UNC10464487	TRUE	0.562165	0.473087	-1.23475	0.434176	0.262137	-0.579926	-0.451741	0.534849	~GenLit+Sex*Diet	none	F_M	HC_HF	1157	ENSMUSG00000097321	5	151.292	151.374	1	1700028E10Rik	lncRNA
liver_gene	liver_ENSMUSG00000097320	25.1498	7.69231e-05	0.000112222	0.000167226	7	30.4512	30.4115	30.7219	TRUE	JAX00634659	TRUE	-0.378864	0.910274	-0.18214	-0.40953	-0.00536143	0.086516	0.255619	-0.276514	~GenLit+Sex*Diet	none	F_M	HC_HF	1157	ENSMUSG00000097320	7	30.4283	30.4556	1	Tmem147os	lncRNA	C630016N16Rik
liver_gene	liver_ENSMUSG00000097322	24.2726	7.69231e-05	0.000112222	0.000167226	9	122.729	122.357	122.746	TRUE	UNC17297976	TRUE	-0.409955	-0.415623	-0.164547	0.609657	-0.195948	-0.0479421	0.168619	0.455739	~GenLit+Sex*Diet	none	F_M	HC_HF	1157	ENSMUSG00000097322	9	122.714	122.733	-1	A530083I20Rik	lncRNA
liver_gene	liver_ENSMUSG00000097368	8.26587	0.026	0.0312466	0.360718	11	49.2113	49.1452	49.5081	FALSE	UNCHS030529	TRUE	-0.0902421	-0.145186	-0.0848062	-0.373408	0.0524054	-0.11879	0.559566	0.200461	~GenLit+Sex*Diet	none	F_M	HC_HF	1157	ENSMUSG00000097368	5	120.259	120.277	-1	Gm10390	lncRNA
liver_gene	liver_ENSMUSG00000097360	104.417	7.69231e-05	0.000112222	0.000167226	13	67.681	67.6228	67.681	TRUE	UNCHS036320	TRUE	-0.401762	1.51165	-0.419706	-0.334633	-0.632036	0.644814	0.196141	-0.564469	~GenLit+Sex*Diet	none	F_M	HC_HF	1157	ENSMUSG00000097360	13	67.701	67.7121	1	9430065F17Rik	lncRNA
liver_gene	liver_ENSMUSG00000097360	7.53166	0.096	0.0969828	0.947133	14	105.117	104.372	117.342	FALSE	UNCHS039235	TRUE	0.0836233	-0.0789998	0.430869	-0.0226084	-0.271041	-0.0764378	0.22212	-0.287525	~GenLit+Sex*Diet	none	F_M	HC_HF	1157	ENSMUSG00000097360	13	67.701	67.7121	1	9430065F17Rik	lncRNA
liver_gene	liver_ENSMUSG00000097350	19.9879	7.69231e-05	0.000112222	0.000167226	17	12.5462	12.4257	12.7983	TRUE	UNC27578734	TRUE	-0.557476	0.320563	0.370545	0.275871	0.368726	-0.271806	-0.342614	-0.16381	~GenLit+Sex*Diet	none	F_M	HC_HF	1157	ENSMUSG00000097350	17	12.5376	12.5559	1	4732491K20Rik	lncRNA
liver_gene	liver_ENSMUSG00000097346	14.4135	7.69231e-05	0.000112222	0.000167226	17	34.0298	33.8848	34.3796	FALSE	UNCHS044179	TRUE	0.121889	-0.306561	-0.224967	0.308815	-0.119076	0.144463	0.0152148	0.0602221	~GenLit+Sex*Diet	none	F_M	HC_HF	1157	ENSMUSG00000097346	13	97.8838	97.8975	1	Rps18-ps4	lncRNA	Gm26619
liver_gene	liver_ENSMUSG00000097365	13.4063	7.69231e-05	0.000112222	0.000167226	3	9.15552	9.12031	9.63015	TRUE	UNC4678558	TRUE	-0.278638	-0.1448	0.154411	0.119597	0.202133	0.404818	-0.362756	-0.0947648	~GenLit+Sex*Diet	none	F_M	HC_HF	1157	ENSMUSG00000097365	3	9.46805	9.55728	1	C030034L19Rik	lncRNA
liver_gene	liver_ENSMUSG00000097368	12.2354	7.69231e-05	0.000112222	0.000167226	5	120.181	119.119	120.474	TRUE	UNC10029416	TRUE	0.328771	0.0158428	0.00402377	0.116827	0.118646	-0.408964	-0.336259	0.161112	~GenLit+Sex*Diet	none	F_M	HC_HF	1157	ENSMUSG00000097368	5	120.259	120.277	-1	Gm10390	lncRNA
liver_gene	liver_ENSMUSG00000097354	61.2871	7.69231e-05	0.000112222	0.000167226	6	129.111	128.969	129.203	TRUE	UNC12071048	TRUE	0.189117	0.854887	0.418543	-0.869849	0.590506	0.0787973	-1.0112	-0.250802	~GenLit+Sex*Diet	none	F_M	HC_HF	1157	ENSMUSG00000097354	6	129.091	129.217	-1	2310001H17Rik	lncRNA
liver_gene	liver_ENSMUSG00000097363	8.28713	0.0251538	0.0303479	0.355789	6	56.6119	55.7491	68.8677	FALSE	UNC11146472	TRUE	0.427394	-0.123799	-0.121197	-0.148439	-0.0417276	-0.0256922	-0.254698	0.288157	~GenLit+Sex*Diet	none	F_M	HC_HF	1157	ENSMUSG00000097363	18	32.2805	32.2935	1	Gm26717	lncRNA
liver_gene	liver_ENSMUSG00000097343	272.337	7.69231e-05	0.000112222	0.000167226	7	120.255	120.255	120.307	TRUE	UNC13738627	TRUE	1.8392	-0.650968	-0.684091	-0.422403	-0.666562	1.97592	-0.638035	-0.753062	~GenLit+Sex*Diet	none	F_M	HC_HF	1157	ENSMUSG00000097343	7	120.273	120.277	-1	9030407P20Rik	lncRNA
liver_gene	liver_ENSMUSG00000097336	7.72808	0.0679231	0.0728752	0.498818	8	121.577	121.475	121.867	TRUE	UNCHS024401	TRUE	0.250492	0.0753595	-0.00712532	0.190286	0.172748	0.0734089	-0.692851	-0.0623176	~GenLit+Sex*Diet	none	F_M	HC_HF	1157	ENSMUSG00000097336	8	121.782	121.81	-1	Fendrr	lncRNA	1110050K14Rik, linc-Foxf1a
liver_gene	liver_ENSMUSG00000097357	105.718	7.69231e-05	0.000112222	0.000167226	8	36.2802	36.1781	36.306	TRUE	UNCHS022662	TRUE	0.530754	-0.0242388	0.612663	0.505023	0.427185	-1.43813	-1.44108	0.82782	~GenLit+Sex*Diet	none	F_M	HC_HF	1157	ENSMUSG00000097357	8	36.0484	36.0569	-1	Gm16793	lncRNA
liver_gene	liver_ENSMUSG00000097360	7.8842	0.0533077	0.059521	0.435245	8	90.8572	90.4705	92.1424	FALSE	UNCHS023755	TRUE	0.585997	-0.240509	-0.0549091	-0.140472	-0.0408452	0.0620828	0.0991781	-0.270522	~GenLit+Sex*Diet	none	F_M	HC_HF	1157	ENSMUSG00000097360	13	67.701	67.7121	1	9430065F17Rik	lncRNA
liver_gene	liver_ENSMUSG00000097378	137.056	7.69231e-05	0.000112222	0.000167226	10	12.7379	12.7379	12.7863	TRUE	UNC17442067	TRUE	-0.347179	0.622125	1.31059	-0.225229	1.48608	-0.987447	-1.38451	-0.474422	~GenLit+Sex*Diet	none	F_M	HC_HF	1157	ENSMUSG00000097378	10	12.7924	12.799	-1	B230208H11Rik	lncRNA
liver_gene	liver_ENSMUSG00000097383	15.9189	7.69231e-05	0.000112222	0.000167226	10	89.0855	89.0006	89.5176	TRUE	UNCHS029036	TRUE	-0.141913	-0.14522	-0.174466	-0.0504577	-0.260119	0.570016	0.211967	-0.00980786	~GenLit+Sex*Diet	none	F_M	HC_HF	1157	ENSMUSG00000097383	10	89.5215	89.5367	1	1500026H17Rik	lncRNA	VINAS
liver_gene	liver_ENSMUSG00000097379	85.7553	7.69231e-05	0.000112222	0.000167226	17	17.5706	17.5706	17.7356	TRUE	JAX00210555	TRUE	-0.428327	1.16599	-0.549147	1.16347	-0.283182	-0.24847	-0.141836	-0.678506	~GenLit+Sex*Diet	none	F_M	HC_HF	1157	ENSMUSG00000097379	17	17.6102	17.6323	-1	Gm26873	lncRNA
liver_gene	liver_ENSMUSG00000097372	7.96491	0.0453077	0.051499	0.418455	18	14.1776	12.9591	17.2373	FALSE	UNCHS045517	TRUE	-0.210577	0.0664539	0.255507	-0.0541411	0.0706144	-0.417493	0.208059	0.0815775	~GenLit+Sex*Diet	none	F_M	HC_HF	1157	ENSMUSG00000097372	10	128.481	128.486	1	Gm26876	lncRNA
liver_gene	liver_ENSMUSG00000097385	15.0658	7.69231e-05	0.000112222	0.000167226	6	4.82704	3.803	5.21598	TRUE	UNC10480326	TRUE	-0.184941	0.362432	-0.101491	-0.062032	0.322294	-0.395365	0.265676	-0.206572	~GenLit+Sex*Diet	none	F_M	HC_HF	1157	ENSMUSG00000097385	6	4.94215	4.9463	1	Gm26814	TEC
liver_gene	liver_ENSMUSG00000097373	8.54874	0.0153846	0.0192224	0.279661	7	49.0693	48.9832	49.4954	FALSE	JAX00638503	TRUE	0.0255205	-0.0732313	0.0882516	0.212955	0.362497	-0.173576	-0.268516	-0.173901	~GenLit+Sex*Diet	none	F_M	HC_HF	1157	ENSMUSG00000097373	13	41.5126	41.5244	1	Gm26877	lncRNA
liver_gene	liver_ENSMUSG00000019461	9.35085	0.00246154	0.00331756	0.13384	1	12.0764	10.6254	12.8112	FALSE	UNC115578	TRUE	0.15562	-0.140141	0.100956	0.111961	0.0285762	-0.217662	0.556456	-0.595766	~GenLit+Sex*Diet	none	F_M	HC_HF	1157	ENSMUSG00000019461	11	69.7372	69.7429	1	Plscr3	protein_coding	2210403O21Rik, 2610037N06Rik	ENSG00000187838	PLSCR3	1
liver_gene	liver_ENSMUSG00000019428	8.53544	0.0157692	0.0196572	0.282996	10	82.5769	79.6342	83.0067	FALSE	JAX00294001	TRUE	-0.152748	0.16724	0.00149847	-0.204451	0.434902	0.0223176	-0.232424	-0.0363351	~GenLit+Sex*Diet	none	F_M	HC_HF	1157	ENSMUSG00000019428	8	70.9804	70.988	1	Fkbp8	protein_coding	38kDa, Fkbp38	ENSG00000105701	FKBP8	1
liver_gene	liver_ENSMUSG00000019368	11.4213	7.69231e-05	0.000112222	0.000167226	11	3.53046	3.21387	6.34689	TRUE	JAX00302717	TRUE	0.0312971	-0.0649335	-0.542858	-0.00336825	0.23641	0.174608	0.0270615	0.141784	~GenLit+Sex*Diet	none	F_M	HC_HF	1157	ENSMUSG00000019368	11	3.98146	3.99802	1	Sec14l4	protein_coding		ENSG00000133488	SEC14L4	1
liver_gene	liver_ENSMUSG00000019373	141.632	7.69231e-05	0.000112222	0.000167226	11	59.9137	59.7387	59.9686	TRUE	UNC19736497	TRUE	-0.723556	0.556739	0.723549	0.904274	0.854243	-1.12712	-1.41253	0.224395	~GenLit+Sex*Diet	none	F_M	HC_HF	1157	ENSMUSG00000019373	11	59.7086	59.7307	-1	Cops3	protein_coding	COP9 complex S3, Csn3, Sgn3	ENSG00000141030	COPS3	1
liver_gene	liver_ENSMUSG00000019461	24.0568	7.69231e-05	0.000112222	0.000167226	11	69.7469	69.6907	69.8019	TRUE	UNC19871847	TRUE	-0.496324	-0.726487	0.384927	0.150193	0.415031	0.278727	-0.252105	0.246038	~GenLit+Sex*Diet	none	F_M	HC_HF	1157	ENSMUSG00000019461	11	69.7372	69.7429	1	Plscr3	protein_coding	2210403O21Rik, 2610037N06Rik	ENSG00000187838	PLSCR3	1
liver_gene	liver_ENSMUSG00000019432	32.2682	7.69231e-05	0.000112222	0.000167226	17	35.2404	35.2169	35.5469	TRUE	UNCHS044198	TRUE	-0.984406	0.403802	0.182494	0.359432	0.689321	-0.640917	0.084938	-0.0946646	~GenLit+Sex*Diet	none	F_M	HC_HF	1157	ENSMUSG00000019432	17	35.4607	35.4727	1	Ddx39b	protein_coding	0610030D10Rik, Bat-1, Bat1, Bat1a, D17H6S81E-1, DEAD (Asp-Glu-Ala-Asp) box polypeptide 39B	ENSG00000198563	DDX39B	1
liver_gene	liver_ENSMUSG00000019433	15.1717	7.69231e-05	0.000112222	0.000167226	18	82.586	82.5145	83.199	FALSE	UNC29724845	TRUE	0.0905353	0.0808473	-0.263976	0.300021	0.110534	0.3508	-0.213395	-0.455366	~GenLit+Sex*Diet	none	F_M	HC_HF	1157	ENSMUSG00000019433	8	84.3793	84.3913	1	Gipc1	protein_coding	Glut1CIP, neurophilin1-IP, Rgs19ip1, Semcap1, synectin, TaxIP2, TIP-2	ENSG00000123159	GIPC1	1
liver_gene	liver_ENSMUSG00000019432	9.9099	0.000846154	0.00117883	0.0369004	3	141.353	141.133	141.386	FALSE	UNCHS010266	TRUE	0.111997	-0.418565	-0.0367254	-0.164053	0.314756	0.302907	-0.388561	0.278246	~GenLit+Sex*Diet	none	F_M	HC_HF	1157	ENSMUSG00000019432	17	35.4607	35.4727	1	Ddx39b	protein_coding	0610030D10Rik, Bat-1, Bat1, Bat1a, D17H6S81E-1, DEAD (Asp-Glu-Ala-Asp) box polypeptide 39B	ENSG00000198563	DDX39B	1
liver_gene	liver_ENSMUSG00000019362	9.56553	0.00123077	0.00167782	0.0532125	4	68.7298	68.5478	69.2382	FALSE	UNCHS011581	TRUE	0.392245	-0.0989469	-0.192484	-0.335532	0.0026314	-0.234753	0.295417	0.171423	~GenLit+Sex*Diet	none	F_M	HC_HF	1157	ENSMUSG00000019362	8	84.9729	84.9763	-1	D8Ertd738e	protein_coding		ENSG00000104979	C19orf53	1
liver_gene	liver_ENSMUSG00000019432	9.76489	0.001	0.00138026	0.0423648	5	140.719	140.511	140.93	FALSE	UNC10309656	TRUE	-0.407568	-0.330728	0.00827059	-0.124934	0.171162	0.292816	0.202477	0.188504	~GenLit+Sex*Diet	none	F_M	HC_HF	1157	ENSMUSG00000019432	17	35.4607	35.4727	1	Ddx39b	protein_coding	0610030D10Rik, Bat-1, Bat1, Bat1a, D17H6S81E-1, DEAD (Asp-Glu-Ala-Asp) box polypeptide 39B	ENSG00000198563	DDX39B	1
liver_gene	liver_ENSMUSG00000019370	30.4765	7.69231e-05	0.000112222	0.000167226	7	16.7509	16.5195	16.7559	TRUE	UNCHS019510	TRUE	-0.29552	0.143769	-0.454975	0.564808	-0.369044	0.240534	-0.494067	0.664496	~GenLit+Sex*Diet	none	F_M	HC_HF	1157	ENSMUSG00000019370	7	16.6493	16.658	-1	Calm3	protein_coding		ENSG00000160014	CALM3	1
liver_gene	liver_ENSMUSG00000019428	35.7591	7.69231e-05	0.000112222	0.000167226	8	70.4077	70.4077	71.1668	TRUE	UNCHS023223	TRUE	-0.375743	-0.443456	0.761287	-0.168897	0.665426	0.151716	0.0834021	-0.673735	~GenLit+Sex*Diet	none	F_M	HC_HF	1157	ENSMUSG00000019428	8	70.9804	70.988	1	Fkbp8	protein_coding	38kDa, Fkbp38	ENSG00000105701	FKBP8	1
liver_gene	liver_ENSMUSG00000019433	23.5672	7.69231e-05	0.000112222	0.000167226	8	84.0175	83.8434	85.7609	TRUE	UNCHS023543	TRUE	0.435922	-0.346412	0.52358	-0.027558	-0.661379	-0.186034	0.00321134	0.258668	~GenLit+Sex*Diet	none	F_M	HC_HF	1157	ENSMUSG00000019433	8	84.3793	84.3913	1	Gipc1	protein_coding	Glut1CIP, neurophilin1-IP, Rgs19ip1, Semcap1, synectin, TaxIP2, TIP-2	ENSG00000123159	GIPC1	1
liver_gene	liver_ENSMUSG00000019464	12.951	7.69231e-05	0.000112222	0.000167226	8	84.3689	84.0207	84.9013	TRUE	UNCHS023554	TRUE	0.149744	0.119531	0.0364859	0.237977	0.167657	-0.472188	-0.454279	0.215072	~GenLit+Sex*Diet	none	F_M	HC_HF	1157	ENSMUSG00000019464	8	84.3933	84.3994	1	Ptger1	protein_coding	42kDa, EP1, Ptgerep1	ENSG00000160951	PTGER1	1
liver_gene	liver_ENSMUSG00000019362	101.549	7.69231e-05	0.000112222	0.000167226	8	84.9492	84.8958	85.0189	TRUE	UNCHS023564	TRUE	-0.604276	0.869815	-0.858163	-0.837799	0.746287	0.74608	0.605357	-0.667302	~GenLit+Sex*Diet	none	F_M	HC_HF	1157	ENSMUSG00000019362	8	84.9729	84.9763	-1	D8Ertd738e	protein_coding		ENSG00000104979	C19orf53	1
liver_gene	liver_ENSMUSG00000097403	13.6426	7.69231e-05	0.000112222	0.000167226	1	136.45	136.071	136.514	TRUE	UNCHS002517	TRUE	0.263363	0.234763	-0.189526	0.281506	0.280093	-0.588614	-0.250297	-0.0312883	~GenLit+Sex*Diet	none	F_M	HC_HF	1157	ENSMUSG00000097403	1	136.34	136.343	-1	9230116N13Rik	lncRNA
liver_gene	liver_ENSMUSG00000097391	28.8955	7.69231e-05	0.000112222	0.000167226	12	109.592	109.494	109.948	TRUE	UNC21870643	TRUE	-0.173577	0.145141	0.184892	0.707209	-0.133866	-0.619131	0.25708	-0.36775	~GenLit+Sex*Diet	none	F_M	HC_HF	1157	ENSMUSG00000097391	12	109.696	109.716	1	Mirg	lncRNA	2810474H01Rik, Gm2928, Meg9, Mirg
liver_gene	liver_ENSMUSG00000097397	103.424	7.69231e-05	0.000112222	0.000167226	16	4.7951	4.68136	4.7951	TRUE	UNCHS041565	TRUE	0.331611	0.608259	0.462889	0.12781	0.930183	-1.49583	-1.06357	0.0986473	~GenLit+Sex*Diet	none	F_M	HC_HF	1157	ENSMUSG00000097397	16	4.75291	4.7575	-1	Gm16861	lncRNA
liver_gene	liver_ENSMUSG00000097387	8.71075	0.012	0.0153106	0.25158	18	10.8115	10.4572	11.8199	TRUE	UNCHS045446	TRUE	0.19323	0.130031	-0.0891915	0.061613	0.139567	-0.325979	-0.180569	0.0712985	~GenLit+Sex*Diet	none	F_M	HC_HF	1157	ENSMUSG00000097387	18	10.7069	10.7118	1	4930563E18Rik	lncRNA
liver_gene	liver_ENSMUSG00000097404	27.9352	7.69231e-05	0.000112222	0.000167226	19	5.80831	5.57173	6.15465	TRUE	UNC29845938	TRUE	0.120955	0.144635	0.226708	0.0918181	0.121236	-0.755234	0.354364	-0.304482	~GenLit+Sex*Diet	none	F_M	HC_HF	1157	ENSMUSG00000097404	19	6.06265	6.07096	1	Gm10814	lncRNA
liver_gene	liver_ENSMUSG00000097392	7.52574	0.0971538	0.0979678	0.983713	2	115.992	61.6687	166.758	FALSE	UNC3804072	TRUE	-0.100485	-0.285363	0.278366	0.00471135	0.0472285	0.264994	-0.212488	0.0030367	~GenLit+Sex*Diet	none	F_M	HC_HF	1157	ENSMUSG00000097392	5	104.656	104.702	1	Thoc2l	protein_coding	BC005561, Gm3179	ENSG00000125676	THOC2	0
liver_gene	liver_ENSMUSG00000097392	265.022	7.69231e-05	0.000112222	0.000167226	5	104.941	104.699	105.011	TRUE	UNC9843879	TRUE	-1.02971	0.938589	1.08823	1.09567	-1.16297	1.07483	-0.468619	-1.53602	~GenLit+Sex*Diet	none	F_M	HC_HF	1157	ENSMUSG00000097392	5	104.656	104.702	1	Thoc2l	protein_coding	BC005561, Gm3179	ENSG00000125676	THOC2	0
liver_gene	liver_ENSMUSG00000097391	7.63162	0.0803846	0.0838815	0.620276	8	17.2078	16.7363	18.3246	FALSE	UNCHS022314	TRUE	-0.137723	0.377402	0.0530951	0.120253	0.00216734	-0.217523	-0.119612	-0.0780585	~GenLit+Sex*Diet	none	F_M	HC_HF	1157	ENSMUSG00000097391	12	109.696	109.716	1	Mirg	lncRNA	2810474H01Rik, Gm2928, Meg9, Mirg
liver_gene	liver_ENSMUSG00000097402	128.261	7.69231e-05	0.000112222	0.000167226	9	118.02	118.02	118.023	TRUE	UNC17232156	TRUE	0.622252	0.776018	0.670695	0.710225	0.502452	-1.01758	-1.22975	-1.0343	~GenLit+Sex*Diet	none	F_M	HC_HF	1157	ENSMUSG00000097402	9	117.979	118.054	1	Gm17399	lncRNA
liver_gene	liver_ENSMUSG00000097426	243.307	7.69231e-05	0.000112222	0.000167226	1	151.092	150.77	151.092	TRUE	JAX00271340	TRUE	0.76657	-1.49857	1.01646	-1.52874	1.15001	-0.818376	-3.55491e-05	0.912686	~GenLit+Sex*Diet	none	F_M	HC_HF	1157	ENSMUSG00000097426	1	151.012	151.014	1	Gm8941	transcribed_processed_pseudogene
liver_gene	liver_ENSMUSG00000097416	27.409	7.69231e-05	0.000112222	0.000167226	1	191.855	191.645	191.897	TRUE	UNCHS003745	TRUE	-0.0135362	-0.224489	0.526783	-0.171765	-0.383301	-0.357688	0.686018	-0.0620231	~GenLit+Sex*Diet	none	F_M	HC_HF	1157	ENSMUSG00000097416	1	191.719	191.722	-1	Gm26670	lncRNA
liver_gene	liver_ENSMUSG00000097418	7.53968	0.0946154	0.0958944	0.906098	11	121.098	120.517	121.804	FALSE	UNC20533119	TRUE	0.0547942	-0.25658	0.156324	0.361651	-0.122741	-0.0700787	0.173786	-0.297155	~GenLit+Sex*Diet	none	F_M	HC_HF	1157	ENSMUSG00000097418	16	84.5001	84.5121	1	Mir155hg	lncRNA	Bic, Gm26667
liver_gene	liver_ENSMUSG00000097431	35.7199	7.69231e-05	0.000112222	0.000167226	12	103.621	103.364	103.66	FALSE	UNC21784630	TRUE	-0.0961521	-0.316913	-0.292495	-0.228236	-0.266188	1.91837	-0.243524	-0.474862	~GenLit+Sex*Diet	none	F_M	HC_HF	1157	ENSMUSG00000097431	14	51.1077	51.1223	1	Gm26782	lncRNA
liver_gene	liver_ENSMUSG00000097429	8.73815	0.0111538	0.0142737	0.245056	12	3.56495	3.22283	3.9807	TRUE	UNCHS032586	TRUE	0.0148456	0.101632	-0.07091	0.316785	0.0984014	-0.212659	-0.193258	-0.0548364	~GenLit+Sex*Diet	none	F_M	HC_HF	1157	ENSMUSG00000097429	12	3.39379	3.40715	-1	Gm26520	lncRNA
liver_gene	liver_ENSMUSG00000097431	19.7864	7.69231e-05	0.000112222	0.000167226	14	50.5846	49.6746	51.0834	TRUE	ICR4675	TRUE	0.0618237	0.0826458	0.213665	-0.156372	0.270223	0.309798	0.00718561	-0.788969	~GenLit+Sex*Diet	none	F_M	HC_HF	1157	ENSMUSG00000097431	14	51.1077	51.1223	1	Gm26782	lncRNA
liver_gene	liver_ENSMUSG00000097414	31.9817	7.69231e-05	0.000112222	0.000167226	15	98.7313	98.6348	98.7403	TRUE	UNC26202756	TRUE	0.244767	0.106719	0.0556832	0.273884	0.129667	-1.19549	0.0723384	0.312432	~GenLit+Sex*Diet	none	F_M	HC_HF	1157	ENSMUSG00000097414	15	98.7049	98.714	1	B130046B21Rik	lncRNA
liver_gene	liver_ENSMUSG00000097413	72.8811	7.69231e-05	0.000112222	0.000167226	18	32.578	32.4684	33.0912	TRUE	JAX00455517	TRUE	0.40065	0.876747	-0.59603	0.442151	0.339183	-1.65838	-0.333436	0.529116	~GenLit+Sex*Diet	none	F_M	HC_HF	1157	ENSMUSG00000097413	18	32.4432	32.5116	-1	A830052D11Rik	lncRNA
liver_gene	liver_ENSMUSG00000097431	90.8549	7.69231e-05	0.000112222	0.000167226	3	97.9319	97.5708	98.0007	FALSE	UNCHS009527	TRUE	-0.097223	-0.122543	-0.110855	1.57816	-0.327566	-0.217624	-0.47021	-0.23214	~GenLit+Sex*Diet	none	F_M	HC_HF	1157	ENSMUSG00000097431	14	51.1077	51.1223	1	Gm26782	lncRNA
liver_gene	liver_ENSMUSG00000097415	11.2798	7.69231e-05	0.000112222	0.000167226	4	114.464	107.088	116.513	FALSE	UNCHS012446	TRUE	0.0007718	-0.263505	0.124665	0.00495228	0.508558	-0.0816707	-0.170537	-0.123235	~GenLit+Sex*Diet	none	F_M	HC_HF	1157	ENSMUSG00000097415	7	75.3988	75.4409	-1	AU020206	lncRNA
liver_gene	liver_ENSMUSG00000097415	36.8561	7.69231e-05	0.000112222	0.000167226	7	75.331	75.3134	76.8067	TRUE	UNCHS020346	TRUE	0.202994	-0.0387691	0.479206	0.112155	0.125778	0.218229	-1.16285	0.0632533	~GenLit+Sex*Diet	none	F_M	HC_HF	1157	ENSMUSG00000097415	7	75.3988	75.4409	-1	AU020206	lncRNA
liver_gene	liver_ENSMUSG00000097433	10.1868	0.000461538	0.000652857	0.0220059	1	136.487	135.607	136.964	TRUE	UNC1750981	TRUE	0.0617915	0.18818	-0.202029	-0.0220709	-0.0203864	0.448444	-0.559187	0.105257	~GenLit+Sex*Diet	none	F_M	HC_HF	1157	ENSMUSG00000097433	1	136.187	136.202	1	Gm26781	lncRNA
liver_gene	liver_ENSMUSG00000097451	40.4379	7.69231e-05	0.000112222	0.000167226	12	109.536	109.524	109.536	TRUE	UNCHS034679	TRUE	-0.598665	0.0941484	-0.0784047	0.656179	-0.0715204	-0.0901157	0.632724	-0.544346	~GenLit+Sex*Diet	none	F_M	HC_HF	1157	ENSMUSG00000097451	12	109.57	109.628	1	Rian	lncRNA	5530401N18Rik, C130089L09Rik, Meg8
liver_gene	liver_ENSMUSG00000097443	31.3987	7.69231e-05	0.000112222	0.000167226	12	58.9973	58.9931	60.2884	TRUE	UNC21195328	TRUE	0.561447	0.371976	0.0681303	-0.101043	0.415789	-1.01524	-0.441149	0.140091	~GenLit+Sex*Diet	none	F_M	HC_HF	1157	ENSMUSG00000097443	12	58.9999	59.0148	1	Gm17529	lncRNA
liver_gene	liver_ENSMUSG00000097439	7.87065	0.0541538	0.0602253	0.437489	16	3.56987	3.34403	4.52124	FALSE	JAX00412482	TRUE	0.167913	-0.451264	-0.310292	-0.0985444	0.488307	0.0697134	-0.136984	0.271151	~GenLit+Sex*Diet	none	F_M	HC_HF	1157	ENSMUSG00000097439	9	21.1364	21.1445	1	Gm16754	lncRNA
liver_gene	liver_ENSMUSG00000097440	16.8571	7.69231e-05	0.000112222	0.000167226	18	11.9503	11.0989	12.1404	TRUE	UNC28733780	TRUE	0.0853544	-0.16237	-0.0536284	-0.0224202	-0.133233	-0.459853	0.870183	-0.124033	~GenLit+Sex*Diet	none	F_M	HC_HF	1157	ENSMUSG00000097440	18	11.9534	11.9739	-1	Gm6277	lncRNA
liver_gene	liver_ENSMUSG00000097439	69.6197	7.69231e-05	0.000112222	0.000167226	9	21.169	21.1391	21.8793	TRUE	UNCHS024827	TRUE	-0.270389	0.0785145	0.0668729	-0.195313	-0.112497	-1.02	1.4884	-0.035589	~GenLit+Sex*Diet	none	F_M	HC_HF	1157	ENSMUSG00000097439	9	21.1364	21.1445	1	Gm16754	lncRNA
liver_gene	liver_ENSMUSG00000097448	290.844	7.69231e-05	0.000112222	0.000167226	9	44.3453	44.3081	44.4994	FALSE	UNC16271192	TRUE	-0.711691	-0.927946	1.88243	-0.879859	-0.768548	0.757141	1.66162	-1.01315	~GenLit+Sex*Diet	none	F_M	HC_HF	1157	ENSMUSG00000097448	1	136.621	136.722	1	Platr22	lncRNA	Gm16880
liver_gene	liver_ENSMUSG00000097445	12.4604	7.69231e-05	0.000112222	0.000167226	9	57.5193	56.8115	57.5193	TRUE	UNCHS025714	TRUE	0.409043	-0.188651	-0.020503	0.368441	0.224786	-0.275639	-0.437904	-0.079573	~GenLit+Sex*Diet	none	F_M	HC_HF	1157	ENSMUSG00000097445	9	57.4386	57.4449	-1	Gm26631	lncRNA
liver_gene	liver_ENSMUSG00000097482	172.444	7.69231e-05	0.000112222	0.000167226	1	105.43	105.43	105.742	TRUE	JAX00007646	TRUE	0.533893	1.39165	-0.0497024	0.0569646	0.490835	-1.48709	-1.30084	0.364295	~GenLit+Sex*Diet	none	F_M	HC_HF	1157	ENSMUSG00000097482	1	105.284	105.29	1	Gm17634	lncRNA
liver_gene	liver_ENSMUSG00000097487	51.0408	7.69231e-05	0.000112222	0.000167226	11	101.23	101.172	101.352	TRUE	UNCHS032057	TRUE	-0.254197	-0.328397	-0.323391	-0.42104	-0.345028	1.2697	0.668829	-0.266478	~GenLit+Sex*Diet	none	F_M	HC_HF	1157	ENSMUSG00000097487	11	101.31	101.316	-1	Ptges3l	protein_coding	1110069E20Rik, 1700113I22Rik	ENSG00000267060	PTGES3L	1
liver_gene	liver_ENSMUSG00000097476	12.0472	7.69231e-05	0.000112222	0.000167226	12	112.946	112.932	113.069	TRUE	UNC21917219	TRUE	0.120848	0.181272	0.327484	0.190912	-0.139906	-0.440137	-0.355245	0.114773	~GenLit+Sex*Diet	none	F_M	HC_HF	1157	ENSMUSG00000097476	12	112.91	112.923	-1	Gm26583	lncRNA
liver_gene	liver_ENSMUSG00000097488	26.5587	7.69231e-05	0.000112222	0.000167226	12	86.4639	86.2364	86.471	TRUE	UNC21548527	TRUE	0.239631	0.292379	0.457567	0.343328	-0.036454	-0.44118	-1.22662	0.371345	~GenLit+Sex*Diet	none	F_M	HC_HF	1157	ENSMUSG00000097488	12	86.3375	86.3528	-1	4732487G21Rik	lncRNA
liver_gene	liver_ENSMUSG00000097470	10.6888	0.000230769	0.000328698	0.00242614	13	67.7167	67.1052	67.7167	TRUE	JAX00045820	TRUE	0.284131	-0.213181	0.205728	0.371976	0.00465253	-0.0530877	-0.332324	-0.267894	~GenLit+Sex*Diet	none	F_M	HC_HF	1157	ENSMUSG00000097470	13	67.8086	67.8096	1	Gm26587	processed_pseudogene
liver_gene	liver_ENSMUSG00000097464	17.0744	7.69231e-05	0.000112222	0.000167226	6	4.88438	4.33704	5.18505	TRUE	UNC10481130	TRUE	-0.181949	0.519167	-0.0784147	-0.0144391	0.464487	-0.339393	0.164873	-0.534331	~GenLit+Sex*Diet	none	F_M	HC_HF	1157	ENSMUSG00000097464	6	4.94657	4.9478	1	Gm26736	TEC
liver_gene	liver_ENSMUSG00000097471	39.7597	7.69231e-05	0.000112222	0.000167226	7	135.821	135.336	136.105	TRUE	UNC13935539	TRUE	-0.0855389	-0.344937	-0.37191	-0.16458	-0.26832	0.141662	1.41075	-0.317124	~GenLit+Sex*Diet	none	F_M	HC_HF	1157	ENSMUSG00000097471	7	135.238	135.254	-1	5830432E09Rik	lncRNA
liver_gene	liver_ENSMUSG00000097472	50.4034	7.69231e-05	0.000112222	0.000167226	8	73.6935	72.9078	73.6935	TRUE	UNCHS023308	TRUE	0.700453	0.705784	-0.457739	0.449785	-0.579422	-0.628605	0.564831	-0.755086	~GenLit+Sex*Diet	none	F_M	HC_HF	1157	ENSMUSG00000097472	8	72.8912	72.9149	-1	Gm26586	lncRNA
liver_gene	liver_ENSMUSG00000097467	12.8743	7.69231e-05	0.000112222	0.000167226	9	44.0161	43.9365	44.8186	TRUE	UNCHS025293	TRUE	-0.158336	-0.0172077	0.448286	-0.355702	-0.225317	0.3529	0.144587	-0.18921	~GenLit+Sex*Diet	none	F_M	HC_HF	1157	ENSMUSG00000097467	9	44.024	44.0333	1	Gm26737	lncRNA
liver_gene	liver_ENSMUSG00000097503	71.0849	7.69231e-05	0.000112222	0.000167226	1	169.74	169.738	169.913	TRUE	UNC2177126	TRUE	0.255619	0.993373	-0.589254	-0.524817	-0.571389	-0.39491	1.07286	-0.241484	~GenLit+Sex*Diet	none	F_M	HC_HF	1157	ENSMUSG00000097503	1	169.797	169.801	1	3110045C21Rik	lncRNA
liver_gene	liver_ENSMUSG00000097519	54.4842	7.69231e-05	0.000112222	0.000167226	1	57.3597	57.1434	57.5657	TRUE	UNC729540	TRUE	-0.243453	-0.1299	-0.112314	-0.430549	-0.233632	-0.0894438	-0.143276	1.38257	~GenLit+Sex*Diet	none	F_M	HC_HF	1157	ENSMUSG00000097519	1	57.3656	57.4168	-1	4930558J18Rik	lncRNA
liver_gene	liver_ENSMUSG00000097494	24.003	7.69231e-05	0.000112222	0.000167226	12	33.0155	32.7996	33.0816	TRUE	JAX00329745	TRUE	0.742784	-0.166842	0.386459	-0.0967449	-0.0760675	-0.663379	-0.502833	0.376624	~GenLit+Sex*Diet	none	F_M	HC_HF	1157	ENSMUSG00000097494	12	32.9694	33.0044	-1	4933406C10Rik	lncRNA
liver_gene	liver_ENSMUSG00000097493	161.2	7.69231e-05	0.000112222	0.000167226	15	60.6263	60.5026	60.7493	TRUE	UNC25705794	TRUE	-0.445043	-0.452389	0.705472	-0.651125	-0.640744	1.96215	-0.747005	0.268687	~GenLit+Sex*Diet	none	F_M	HC_HF	1157	ENSMUSG00000097493	15	60.6941	60.7036	1	9930014A18Rik	lncRNA
liver_gene	liver_ENSMUSG00000097523	18.6062	7.69231e-05	0.000112222	0.000167226	17	26.2234	26.0396	26.7932	TRUE	UNC27705428	TRUE	-0.0243629	0.133121	0.555676	0.091683	-0.0262542	-0.682068	-0.331417	0.283623	~GenLit+Sex*Diet	none	F_M	HC_HF	1157	ENSMUSG00000097523	17	26.2045	26.2185	1	1700022N22Rik	lncRNA
liver_gene	liver_ENSMUSG00000097519	7.68716	0.0721538	0.0765303	0.530938	19	22.5704	15.8004	22.5976	FALSE	UNC30066561	TRUE	0.0770643	-0.219086	0.0303812	0.348139	-0.175738	-0.253379	-0.0628241	0.255442	~GenLit+Sex*Diet	none	F_M	HC_HF	1157	ENSMUSG00000097519	1	57.3656	57.4168	-1	4930558J18Rik	lncRNA
liver_gene	liver_ENSMUSG00000097497	8.11646	0.0350769	0.0410863	0.397199	5	69.8197	68.1989	71.8432	FALSE	UNC9411550	TRUE	0.068966	0.150029	-0.0801842	0.279618	0.432379	-0.362732	-0.0257051	-0.46237	~GenLit+Sex*Diet	none	F_M	HC_HF	1157	ENSMUSG00000097497	X	18.8426	19.1041	-1	Gm26652	lncRNA
liver_gene	liver_ENSMUSG00000097509	32.7756	7.69231e-05	0.000112222	0.000167226	7	35.1753	35.1007	35.2399	TRUE	JAX00635568	TRUE	0.224633	0.134151	0.23515	0.187842	-0.702896	0.595991	-0.816566	0.141695	~GenLit+Sex*Diet	none	F_M	HC_HF	1157	ENSMUSG00000097509	7	35.2548	35.2564	1	B230322F03Rik	lncRNA
liver_gene	liver_ENSMUSG00000097504	16.7271	7.69231e-05	0.000112222	0.000167226	9	119.22	119.06	119.827	TRUE	UNC17248658	TRUE	-0.322574	0.378905	0.163392	0.0370996	0.380661	-0.107241	-0.493789	-0.0364534	~GenLit+Sex*Diet	none	F_M	HC_HF	1157	ENSMUSG00000097504	9	119.263	119.274	-1	4930516B21Rik	lncRNA
liver_gene	liver_ENSMUSG00000097497	29.2274	7.69231e-05	0.000112222	0.000167226	X	18.9742	17.7952	19.7565	TRUE	UNCHS048366	TRUE	0.33183	0.0598332	0.486378	0.718644	0.113914	0.0537402	-1.66899	-0.0953536	~GenLit+Sex*Diet	none	F_M	HC_HF	1157	ENSMUSG00000097497	X	18.8426	19.1041	-1	Gm26652	lncRNA
liver_gene	liver_ENSMUSG00000097536	34.0056	7.69231e-05	0.000112222	0.000167226	15	96.1635	96.1635	96.3367	TRUE	UNC26172613	TRUE	-0.272076	-0.248713	-0.279768	-0.195625	-0.136865	1.19967	0.152446	-0.219066	~GenLit+Sex*Diet	none	F_M	HC_HF	1157	ENSMUSG00000097536	15	96.0327	96.184	-1	2610037D02Rik	lncRNA
liver_gene	liver_ENSMUSG00000097530	129.701	7.69231e-05	0.000112222	0.000167226	15	98.4138	98.4138	98.4425	FALSE	UNC26200084	TRUE	-0.42853	-0.33459	-0.229351	-0.314293	-0.376347	2.27615	-0.464135	-0.128904	~GenLit+Sex*Diet	none	F_M	HC_HF	1157	ENSMUSG00000097530	7	72.3226	72.324	1	Kansl2-ps	processed_pseudogene
liver_gene	liver_ENSMUSG00000097537	156.064	7.69231e-05	0.000112222	0.000167226	16	11.1236	10.6761	11.1236	TRUE	UNC26338370	TRUE	1.30379	0.15059	0.248986	-0.16015	0.49489	-0.162468	-2.19625	0.320619	~GenLit+Sex*Diet	none	F_M	HC_HF	1157	ENSMUSG00000097537	16	11.0207	11.0823	1	2610020C07Rik	lncRNA
liver_gene	liver_ENSMUSG00000097557	11.8185	7.69231e-05	0.000112222	0.000167226	19	15.8814	15.7605	16.4618	TRUE	UNC29950329	TRUE	-0.0399291	0.0383763	-0.0197498	-0.201209	-0.139139	0.190162	0.399265	-0.227776	~GenLit+Sex*Diet	none	F_M	HC_HF	1157	ENSMUSG00000097557	19	15.9624	15.9936	1	C130060C02Rik	lncRNA
liver_gene	liver_ENSMUSG00000097532	104.414	7.69231e-05	0.000112222	0.000167226	3	95.3455	95.1592	95.365	TRUE	UNCHS009449	TRUE	-0.23881	-0.183046	1.33789	-0.149273	-0.297236	-0.116145	-0.179898	-0.173477	~GenLit+Sex*Diet	none	F_M	HC_HF	1157	ENSMUSG00000097532	3	95.3359	95.3377	1	Gm4349	transcribed_unprocessed_pseudogene
liver_gene	liver_ENSMUSG00000097534	134.518	7.69231e-05	0.000112222	0.000167226	8	47.2172	47.0303	47.2514	TRUE	JAX00161443	TRUE	0.713376	0.411283	0.751947	0.8859	0.492378	-1.77518	-1.69425	0.214541	~GenLit+Sex*Diet	none	F_M	HC_HF	1157	ENSMUSG00000097534	8	47.1218	47.1927	-1	Gm16675	lncRNA
liver_gene	liver_ENSMUSG00000097564	69.2673	7.69231e-05	0.000112222	0.000167226	1	82.7378	82.6957	82.813	TRUE	UNC1049631	TRUE	0.0706732	0.179404	0.0170882	-2.01402	0.141544	0.226568	0.853285	0.525454	~GenLit+Sex*Diet	none	F_M	HC_HF	1157	ENSMUSG00000097564	1	82.6696	82.7029	-1	C430014B12Rik	lncRNA
liver_gene	liver_ENSMUSG00000097580	32.9651	7.69231e-05	0.000112222	0.000167226	12	15.87	15.7611	16.0185	TRUE	UNCHS032854	TRUE	-0.169029	-0.233319	-0.256061	0.140041	-0.343119	-0.0391679	0.880309	0.020347	~GenLit+Sex*Diet	none	F_M	HC_HF	1157	ENSMUSG00000097580	12	15.8651	15.9382	1	Gm5432	lncRNA
liver_gene	liver_ENSMUSG00000097583	36.4314	7.69231e-05	0.000112222	0.000167226	3	40.6359	40.4129	40.9762	TRUE	UNC5107763	TRUE	-0.668091	0.483824	0.0846471	0.209702	0.315705	-0.945628	0.586207	-0.0663668	~GenLit+Sex*Diet	none	F_M	HC_HF	1157	ENSMUSG00000097583	3	40.8177	40.8486	-1	6430590A07Rik	lncRNA	EG619719
liver_gene	liver_ENSMUSG00000097559	23.5089	7.69231e-05	0.000112222	0.000167226	5	142.589	142.383	142.752	TRUE	UNC10335711	TRUE	0.136651	-0.133594	0.581695	0.120324	0.437561	-0.36312	-0.92951	0.149994	~GenLit+Sex*Diet	none	F_M	HC_HF	1157	ENSMUSG00000097559	5	142.86	142.864	-1	D430018E03Rik	lncRNA
liver_gene	liver_ENSMUSG00000097572	20.6509	7.69231e-05	0.000112222	0.000167226	9	122.501	122.192	122.504	TRUE	UNCHS027385	TRUE	0.0254132	0.364595	0.185663	0.170619	0.209832	-0.683729	-0.351612	0.079218	~GenLit+Sex*Diet	none	F_M	HC_HF	1157	ENSMUSG00000097572	9	122.125	122.14	-1	Gm26797	lncRNA
liver_gene	liver_ENSMUSG00000097571	9.27299	0.00330769	0.00442465	0.169153	X	103.259	102.572	103.763	TRUE	UNC31167591	TRUE	0.000132703	0.173281	0.00779289	-0.244928	0.230924	-0.0297996	-0.270014	0.132612	~GenLit+Sex*Diet	none	F_M	HC_HF	1157	ENSMUSG00000097571	X	102.537	102.609	1	Jpx	lncRNA	2010000I03Rik, 2510040I06Rik, Enox
liver_gene	liver_ENSMUSG00000097597	72.6535	7.69231e-05	0.000112222	0.000167226	10	8.69529	8.69529	8.85665	TRUE	UNC17387979	TRUE	0.260488	-0.279983	-0.336476	-0.409413	-0.249635	1.66402	-0.369833	-0.279172	~GenLit+Sex*Diet	none	F_M	HC_HF	1157	ENSMUSG00000097597	10	8.76038	8.76262	1	Gm26674	lncRNA
liver_gene	liver_ENSMUSG00000097589	36.8081	7.69231e-05	0.000112222	0.000167226	14	62.454	62.0088	62.5674	TRUE	UNC24094668	TRUE	0.429537	0.649331	-0.334143	0.498066	0.424163	-0.904818	0.427462	-1.1896	~GenLit+Sex*Diet	none	F_M	HC_HF	1157	ENSMUSG00000097589	14	61.8057	61.9213	-1	Dleu2	lncRNA	1810047A16Rik, 4932411A06Rik, 7730401J12Rik, Alt1, Gm9069, Leu2
liver_gene	liver_ENSMUSG00000097610	20.3981	7.69231e-05	0.000112222	0.000167226	18	44.0483	43.7291	44.998	TRUE	UNCHS046134	TRUE	-0.297995	0.264225	0.344785	-0.137806	0.294782	-0.462345	-0.296644	0.290999	~GenLit+Sex*Diet	none	F_M	HC_HF	1157	ENSMUSG00000097610	18	44.7947	44.8093	1	A930012L18Rik	lncRNA
liver_gene	liver_ENSMUSG00000097602	19.5077	7.69231e-05	0.000112222	0.000167226	2	154.461	154.227	154.655	TRUE	UNC4268649	TRUE	-0.431253	0.0584862	0.120267	0.414801	0.172659	-0.720814	-0.0270235	0.412878	~GenLit+Sex*Diet	none	F_M	HC_HF	1157	ENSMUSG00000097602	2	154.454	154.455	-1	4930519P11Rik	lncRNA
liver_gene	liver_ENSMUSG00000097595	20.4898	7.69231e-05	0.000112222	0.000167226	7	132.499	132.222	132.716	TRUE	JAX00656441	TRUE	0.133139	-0.117466	0.462436	-0.176709	0.611148	-0.342737	-0.586787	0.0169757	~GenLit+Sex*Diet	none	F_M	HC_HF	1157	ENSMUSG00000097595	7	132.476	132.533	-1	1500002F19Rik	lncRNA	BC002195
liver_gene	liver_ENSMUSG00000097585	54.2133	7.69231e-05	0.000112222	0.000167226	7	89.5778	89.5447	89.6317	TRUE	UNCHS020618	TRUE	0.835675	0.0607863	0.115321	0.769608	0.0984243	-0.763878	-0.933089	-0.182847	~GenLit+Sex*Diet	none	F_M	HC_HF	1157	ENSMUSG00000097585	7	89.6299	89.7995	1	E230029C05Rik	lncRNA	Gm26529, Gm32094
liver_gene	liver_ENSMUSG00000097592	21.0343	7.69231e-05	0.000112222	0.000167226	9	106.172	105.847	106.299	TRUE	UNCHS027023	TRUE	-0.135961	0.115616	0.425448	0.481923	-0.610709	0.16603	0.245515	-0.68786	~GenLit+Sex*Diet	none	F_M	HC_HF	1157	ENSMUSG00000097592	9	106.125	106.154	1	4930500F10Rik	lncRNA
liver_gene	liver_ENSMUSG00000097615	27.6918	7.69231e-05	0.000112222	0.000167226	1	185.009	184.697	185.373	TRUE	UNC2360298	TRUE	0.00239314	0.282172	-0.710992	0.332385	0.147873	-0.628965	0.147269	0.427865	~GenLit+Sex*Diet	none	F_M	HC_HF	1157	ENSMUSG00000097615	1	185.179	185.188	-1	Gm2061	lncRNA
liver_gene	liver_ENSMUSG00000097636	42.3063	7.69231e-05	0.000112222	0.000167226	19	53.4899	53.3777	53.4937	TRUE	UNCHS047991	TRUE	0.545017	0.553843	0.110029	-0.586596	0.603688	0.161783	-0.448787	-0.938977	~GenLit+Sex*Diet	none	F_M	HC_HF	1157	ENSMUSG00000097636	19	53.4314	53.4535	-1	Mirt1	lncRNA	5830416P10Rik, Gm10758
liver_gene	liver_ENSMUSG00000097637	8.09221	0.0369231	0.0430254	0.401916	2	29.0486	25.9652	29.4935	FALSE	UNCHS004349	TRUE	0.318571	0.184359	-0.0534636	-0.23499	0.0782478	-0.193126	-0.366577	0.266978	~GenLit+Sex*Diet	none	F_M	HC_HF	1157	ENSMUSG00000097637	8	123.962	123.969	1	4933417D19Rik	lncRNA
liver_gene	liver_ENSMUSG00000097639	11.0973	7.69231e-05	0.000112222	0.000167226	3	45.7699	41.435	46.0481	FALSE	UNC5169000	TRUE	0.052872	-0.0367618	0.212109	-0.0594991	0.282628	-0.164058	-0.41874	0.131449	~GenLit+Sex*Diet	none	F_M	HC_HF	1157	ENSMUSG00000097639	3	41.3393	41.4906	-1	Platr4	lncRNA	C430002E04Rik
liver_gene	liver_ENSMUSG00000097620	12.6322	7.69231e-05	0.000112222	0.000167226	4	140.918	140.799	141.04	TRUE	UNC8369261	TRUE	0.491749	0.454868	-0.0886212	0.0177383	-0.0431571	-0.303024	-0.201101	-0.328452	~GenLit+Sex*Diet	none	F_M	HC_HF	1157	ENSMUSG00000097620	4	140.843	140.845	1	4921514A10Rik	lncRNA
liver_gene	liver_ENSMUSG00000097616	125.375	7.69231e-05	0.000112222	0.000167226	6	13.7961	13.7961	14.3222	TRUE	UNC10593586	TRUE	0.792299	0.975083	0.86746	0.722249	-0.78052	-1.1019	-1.32874	-0.145933	~GenLit+Sex*Diet	none	F_M	HC_HF	1157	ENSMUSG00000097616	6	13.8359	14.0444	1	1110019D14Rik	lncRNA
liver_gene	liver_ENSMUSG00000097637	24.7964	7.69231e-05	0.000112222	0.000167226	8	123.849	123.533	123.95	TRUE	UNCHS024461	TRUE	-0.738828	-0.00148927	-0.0303922	0.0629723	0.178059	1.06512	-0.582206	0.0467658	~GenLit+Sex*Diet	none	F_M	HC_HF	1157	ENSMUSG00000097637	8	123.962	123.969	1	4933417D19Rik	lncRNA
liver_gene	liver_ENSMUSG00000097617	26.9613	7.69231e-05	0.000112222	0.000167226	9	44.0426	43.9365	44.0426	TRUE	UNC16268180	TRUE	-0.053418	0.785288	-0.359733	0.0630123	0.00292103	-0.324917	-0.42125	0.308096	~GenLit+Sex*Diet	none	F_M	HC_HF	1157	ENSMUSG00000097617	9	44.0335	44.0465	-1	Gm10687	lncRNA
liver_gene	liver_ENSMUSG00000097649	9.28866	0.00307692	0.00413016	0.161614	1	56.3175	54.9071	56.8491	TRUE	UNC718377	TRUE	-0.200472	0.117334	0.0286235	0.146615	-0.0882249	0.39689	-0.331432	-0.0693333	~GenLit+Sex*Diet	none	F_M	HC_HF	1157	ENSMUSG00000097649	1	55.2653	55.2748	1	Gm10561	lncRNA	EG628004
liver_gene	liver_ENSMUSG00000097662	176.005	7.69231e-05	0.000112222	0.000167226	15	3.76392	3.64246	4.03804	TRUE	JAX00058384	TRUE	-1.08332	-0.86282	0.595287	0.546805	0.618571	-0.637059	1.83556	-1.01303	~GenLit+Sex*Diet	none	F_M	HC_HF	1157	ENSMUSG00000097662	15	4.02524	4.05506	1	Gm2093	lncRNA
liver_gene	liver_ENSMUSG00000097657	7.86113	0.0550769	0.0611581	0.440083	19	14.8864	14.8421	15.4411	FALSE	UNCHS047216	TRUE	0.137227	0.249849	0.0156669	0.289714	-0.345257	0.0374575	-0.0109926	-0.373664	~GenLit+Sex*Diet	none	F_M	HC_HF	1157	ENSMUSG00000097657	8	4.04463	4.04751	1	Gm7389	processed_pseudogene
liver_gene	liver_ENSMUSG00000097643	8.40147	0.0200769	0.0246368	0.31977	2	153.739	153.563	153.763	FALSE	JAX00101838	TRUE	0.219665	-0.0147515	-0.0854564	0.166496	-0.3343	-0.352751	0.272325	0.128773	~GenLit+Sex*Diet	none	F_M	HC_HF	1157	ENSMUSG00000097643	15	95.6782	95.7023	-1	A130051J06Rik	lncRNA
liver_gene	liver_ENSMUSG00000097673	90.8393	7.69231e-05	0.000112222	0.000167226	5	28.3313	28.1514	28.5121	TRUE	UNC8863233	TRUE	0.784309	0.324557	0.323465	-0.00726881	0.74349	-1.40221	-1.07733	0.310983	~GenLit+Sex*Diet	none	F_M	HC_HF	1157	ENSMUSG00000097673	5	28.0072	28.3293	-1	Gm26608	lncRNA
liver_gene	liver_ENSMUSG00000097640	15.3821	7.69231e-05	0.000112222	0.000167226	5	65.0901	64.9135	65.2672	TRUE	UNCHS014535	TRUE	-0.383925	0.314712	0.152775	-0.297025	-0.144504	0.0205096	-0.199877	0.537334	~GenLit+Sex*Diet	none	F_M	HC_HF	1157	ENSMUSG00000097640	5	64.7908	64.9618	-1	Gm20033	lncRNA
liver_gene	liver_ENSMUSG00000097656	11.2879	7.69231e-05	0.000112222	0.000167226	6	57.7575	56.701	58.454	TRUE	UNC11160029	TRUE	-0.258468	-0.199419	0.40885	-0.143862	0.138437	0.457187	-0.195221	-0.207504	~GenLit+Sex*Diet	none	F_M	HC_HF	1157	ENSMUSG00000097656	6	57.6664	57.6666	-1	Gm26712	transcribed_unprocessed_pseudogene
liver_gene	liver_ENSMUSG00000097654	63.5516	7.69231e-05	0.000112222	0.000167226	8	24.9133	24.8755	24.9409	TRUE	JAX00663467	TRUE	-0.267426	-0.298102	-0.203573	-0.152269	-0.196991	1.70255	0.0772724	-0.661461	~GenLit+Sex*Diet	none	F_M	HC_HF	1157	ENSMUSG00000097654	8	24.9124	24.9397	1	Gm26714	lncRNA
liver_gene	liver_ENSMUSG00000001155	125.238	7.69231e-05	0.000112222	0.000167226	10	76.3308	76.2179	76.3332	TRUE	UNCHS028757	TRUE	-0.0155088	-0.0955828	-0.161926	-0.173291	-0.278771	0.81706	-1.60787	1.51589	~GenLit+Sex*Diet	none	F_M	HC_HF	1157	ENSMUSG00000001155	10	76.4115	76.4262	1	Ftcd	protein_coding	glutamate formiminotransferase	ENSG00000160282	FTCD	1
liver_gene	liver_ENSMUSG00000001211	9.79503	0.001	0.00138026	0.0423648	10	77.8287	75.4808	79.2582	TRUE	UNCHS028802	TRUE	-0.0679168	-0.0559065	-0.0853053	0.179924	-0.245623	-0.292864	0.522379	0.0453128	~GenLit+Sex*Diet	none	F_M	HC_HF	1157	ENSMUSG00000001211	10	78.105	78.1883	-1	Agpat3	protein_coding	D10Jhu12e, LPAAT3	ENSG00000160216	AGPAT3	1
liver_gene	liver_ENSMUSG00000001175	216.968	7.69231e-05	0.000112222	0.000167226	12	100.191	100.026	100.211	TRUE	UNCHS034510	TRUE	0.40746	0.368748	0.393216	0.443166	0.415562	-0.177999	-2.33372	0.483568	~GenLit+Sex*Diet	none	F_M	HC_HF	1157	ENSMUSG00000001175	12	100.166	100.176	1	Calm1	protein_coding		ENSG00000198668	CALM1	1
liver_gene	liver_ENSMUSG00000001175	8.15033	0.0324615	0.0382197	0.389268	16	46.3108	45.5588	49.3963	FALSE	JAX00419767	TRUE	-0.338029	0.448112	-0.0501676	0.240918	-0.221254	-0.0729803	-0.0573403	0.0507407	~GenLit+Sex*Diet	none	F_M	HC_HF	1157	ENSMUSG00000001175	12	100.166	100.176	1	Calm1	protein_coding		ENSG00000198668	CALM1	1
liver_gene	liver_ENSMUSG00000001227	39.441	7.69231e-05	0.000112222	0.000167226	17	57.2768	56.3726	57.349	TRUE	JAX00076910	TRUE	0.191081	0.188783	0.22056	0.386225	0.130995	-1.13893	-0.156299	0.177589	~GenLit+Sex*Diet	none	F_M	HC_HF	1157	ENSMUSG00000001227	17	56.4301	56.4473	-1	Sema6b	protein_coding	Sema, Seman, semaZ, VIb	ENSG00000167680	SEMA6B	1
liver_gene	liver_ENSMUSG00000001211	7.85835	0.0553077	0.0613763	0.440757	2	124.913	119.676	149.194	FALSE	UNCHS006572	TRUE	-0.195425	0.0987674	-0.119949	0.302958	-0.338922	-0.0380142	0.0340886	0.256496	~GenLit+Sex*Diet	none	F_M	HC_HF	1157	ENSMUSG00000001211	10	78.105	78.1883	-1	Agpat3	protein_coding	D10Jhu12e, LPAAT3	ENSG00000160216	AGPAT3	1
liver_gene	liver_ENSMUSG00000001158	8.07493	0.038	0.0441385	0.404401	3	27.1545	23.2587	27.4033	FALSE	UNCHS008243	TRUE	-0.0731702	0.0395902	-0.332037	0.311321	-0.260711	-0.200814	0.473413	0.0424085	~GenLit+Sex*Diet	none	F_M	HC_HF	1157	ENSMUSG00000001158	6	86.6521	86.6615	-1	Snrnp27	protein_coding	2610209M04Rik
liver_gene	liver_ENSMUSG00000001166	80.56	7.69231e-05	0.000112222	0.000167226	5	121.125	120.9	121.306	TRUE	JAX00135027	TRUE	0.259117	0.369805	0.337385	0.193185	0.160136	0.219214	-1.64201	0.103168	~GenLit+Sex*Diet	none	F_M	HC_HF	1157	ENSMUSG00000001166	5	120.938	120.951	-1	Oas1c	protein_coding	Oasl5	ENSG00000089127	OAS1	0
liver_gene	liver_ENSMUSG00000001156	23.5281	7.69231e-05	0.000112222	0.000167226	6	85.3469	85.2465	86.4105	TRUE	UNCHS017919	TRUE	0.000597649	-0.0235268	0.236277	0.23668	0.263009	-0.444165	-0.694745	0.425873	~GenLit+Sex*Diet	none	F_M	HC_HF	1157	ENSMUSG00000001156	6	86.624	86.6461	-1	Mxd1	protein_coding	Mad, Mad1	ENSG00000059728	MXD1	1
liver_gene	liver_ENSMUSG00000001158	30.0383	7.69231e-05	0.000112222	0.000167226	6	86.702	86.6178	87.7294	TRUE	UNCHS017951	TRUE	-0.018233	-0.30507	0.0788811	-0.136806	-0.50492	0.340502	0.909491	-0.363844	~GenLit+Sex*Diet	none	F_M	HC_HF	1157	ENSMUSG00000001158	6	86.6521	86.6615	-1	Snrnp27	protein_coding	2610209M04Rik
liver_gene	liver_ENSMUSG00000001157	12.3995	7.69231e-05	0.000112222	0.000167226	6	87.4619	85.2465	87.689	TRUE	UNCHS017979	TRUE	-0.125875	0.0264415	0.159323	0.458992	0.190966	-1.13701	0.379963	0.0472035	~GenLit+Sex*Diet	none	F_M	HC_HF	1157	ENSMUSG00000001157	6	86.6688	86.7104	-1	Gmcl1	protein_coding	2810049L19Rik, Btbd13, Gcl, mglc-1	ENSG00000244234, ENSG00000087338	GMCL2, GMCL1	1, 1
liver_gene	liver_ENSMUSG00000001173	9.87165	0.000846154	0.00117883	0.0369004	7	24.4831	24.4558	27.6867	FALSE	UNCHS019558	TRUE	-0.211397	0.0326804	-0.191909	-0.228629	-0.0873264	0.138907	0.609321	-0.0616471	~GenLit+Sex*Diet	none	F_M	HC_HF	1157	ENSMUSG00000001173	X	47.0013	47.0547	1	Ocrl	protein_coding	9530014D17Rik, OCRL1, oculocerebrorenal syndrome of Lowe	ENSG00000122126	OCRL	1
liver_gene	liver_ENSMUSG00000001158	9.10637	0.00507692	0.00671701	0.200317	8	3.397	3.26146	7.00431	FALSE	JAX00659283	TRUE	-0.0469733	0.520204	0.228732	-0.397596	-0.0154382	-0.304387	0.267405	-0.251948	~GenLit+Sex*Diet	none	F_M	HC_HF	1157	ENSMUSG00000001158	6	86.6521	86.6615	-1	Snrnp27	protein_coding	2610209M04Rik
liver_gene	liver_ENSMUSG00000019467	25.8728	7.69231e-05	0.000112222	0.000167226	10	127.002	127.002	127.349	TRUE	UNC18956869	TRUE	-0.483462	-0.333927	-0.226181	-0.444042	-0.0112783	0.0635955	1.29324	0.142056	~GenLit+Sex*Diet	none	F_M	HC_HF	1157	ENSMUSG00000019467	10	127.018	127.026	-1	Arhgef25	protein_coding	2410008H17Rik, D10Ertd610e, GEFT	ENSG00000240771	ARHGEF25	1
liver_gene	liver_ENSMUSG00000019505	197.784	7.69231e-05	0.000112222	0.000167226	11	62.3311	62.2367	62.4021	TRUE	UNCHS031015	TRUE	1.00203	0.959106	0.522479	-1.86365	0.784012	-0.626108	-1.21856	0.440688	~GenLit+Sex*Diet	none	F_M	HC_HF	1157	ENSMUSG00000019505	11	62.442	62.444	1	Ubb	protein_coding	Ubb2	ENSG00000170315	UBB	1
liver_gene	liver_ENSMUSG00000019539	7.6847	0.0726154	0.0769105	0.534942	14	44.202	43.9495	44.9885	FALSE	UNCHS038079	TRUE	0.0797038	0.0667286	0.236717	-0.0114631	-0.383902	0.120969	0.0397873	-0.14854	~GenLit+Sex*Diet	none	F_M	HC_HF	1157	ENSMUSG00000019539	7	44.7323	44.7416	-1	Rcn3	protein_coding	6030455P07Rik, D530026G20Rik, D7Ertd671e, RLP49	ENSG00000142552	RCN3	1
liver_gene	liver_ENSMUSG00000019487	18.5532	7.69231e-05	0.000112222	0.000167226	17	57.6315	57.3799	58.3479	TRUE	UNCHS044586	TRUE	-0.176461	0.0389667	0.0968336	-0.0741317	-0.24832	-0.357672	0.884329	-0.163544	~GenLit+Sex*Diet	none	F_M	HC_HF	1157	ENSMUSG00000019487	17	57.5565	57.5707	1	Trip10	protein_coding	Cip4	ENSG00000125733	TRIP10	1
liver_gene	liver_ENSMUSG00000019470	7.57237	0.0893077	0.0914019	0.773905	2	43.8371	43.5301	44.2123	FALSE	UNC2958140	TRUE	-0.0163645	-0.333224	-0.144777	-0.173486	0.157346	0.279276	0.0361862	0.195043	~GenLit+Sex*Diet	none	F_M	HC_HF	1157	ENSMUSG00000019470	8	3.65842	3.67132	-1	Xab2	protein_coding	0610041O14Rik	ENSG00000076924	XAB2	1
liver_gene	liver_ENSMUSG00000019505	8.92536	0.00784615	0.0102018	0.221368	5	125.405	123.19	126.677	FALSE	UNCHS015789	TRUE	0.18817	0.0373515	0.416997	-0.304858	-0.0405603	-0.0279202	-0.029897	-0.239283	~GenLit+Sex*Diet	none	F_M	HC_HF	1157	ENSMUSG00000019505	11	62.442	62.444	1	Ubb	protein_coding	Ubb2	ENSG00000170315	UBB	1
liver_gene	liver_ENSMUSG00000019518	15.3248	7.69231e-05	0.000112222	0.000167226	5	138.586	138.153	138.677	TRUE	JAX00599029	TRUE	-0.328249	-0.0302272	0.393769	-0.517746	-0.363527	0.442223	0.208002	0.195755	~GenLit+Sex*Diet	none	F_M	HC_HF	1157	ENSMUSG00000019518	5	138.17	138.179	1	Ap4m1	protein_coding	4930443L05Rik	ENSG00000221838	AP4M1	1
liver_gene	liver_ENSMUSG00000019494	50.6129	7.69231e-05	0.000112222	0.000167226	5	138.655	138.153	138.677	TRUE	UNC10281596	TRUE	0.405782	0.385838	0.321287	0.226384	0.476976	-1.21677	-0.37421	-0.225283	~GenLit+Sex*Diet	none	F_M	HC_HF	1157	ENSMUSG00000019494	5	138.159	138.163	1	Cops6	protein_coding	COP9 complex S6, Sgn3, VIP/MOV34	ENSG00000168090	COPS6	1
liver_gene	liver_ENSMUSG00000019539	25.7122	7.69231e-05	0.000112222	0.000167226	7	44.6482	44.5488	44.7138	TRUE	UNC12725455	TRUE	0.546868	-0.22633	0.77814	-0.109912	0.2155	-0.558235	-0.661725	0.0156935	~GenLit+Sex*Diet	none	F_M	HC_HF	1157	ENSMUSG00000019539	7	44.7323	44.7416	-1	Rcn3	protein_coding	6030455P07Rik, D530026G20Rik, D7Ertd671e, RLP49	ENSG00000142552	RCN3	1
liver_gene	liver_ENSMUSG00000019478	205.187	7.69231e-05	0.000112222	0.000167226	8	124.544	124.544	124.869	TRUE	UNC15679394	TRUE	-1.03716	-0.415093	1.62787	0.250004	-1.46053	0.130716	-0.505502	1.4097	~GenLit+Sex*Diet	none	F_M	HC_HF	1157	ENSMUSG00000019478	8	124.533	124.562	1	Rab4a	protein_coding	Rab4	ENSG00000168118	RAB4A	1
liver_gene	liver_ENSMUSG00000097680	70.192	7.69231e-05	0.000112222	0.000167226	1	135.1	135.098	135.392	TRUE	JAX00268041	TRUE	-0.281035	0.768383	-0.197726	0.154261	0.891163	-1.31178	0.303248	-0.326515	~GenLit+Sex*Diet	none	F_M	HC_HF	1157	ENSMUSG00000097680	1	135.176	135.194	1	Gm26642	lncRNA
liver_gene	liver_ENSMUSG00000097684	7.55847	0.0914615	0.0932365	0.823133	1	78.1503	76.3652	78.7393	FALSE	UNC989515	TRUE	-0.125896	0.0957222	0.0206745	0.234744	0.177637	-0.0166873	-0.143365	-0.242829	~GenLit+Sex*Diet	none	F_M	HC_HF	1157	ENSMUSG00000097684	13	15.6346	15.6359	-1	Gm26645	lncRNA
liver_gene	liver_ENSMUSG00000097691	223.278	7.69231e-05	0.000112222	0.000167226	10	128.944	128.809	129.316	TRUE	UNCHS029574	TRUE	0.893092	0.779826	0.956979	-0.0295075	0.838236	-1.59613	-1.5771	-0.265399	~GenLit+Sex*Diet	none	F_M	HC_HF	1157	ENSMUSG00000097691	10	128.807	128.82	1	9030616G12Rik	lncRNA
liver_gene	liver_ENSMUSG00000097694	29.7296	7.69231e-05	0.000112222	0.000167226	16	50.209	50.1816	50.5868	TRUE	UNC26804026	TRUE	0.0880171	0.287027	-0.0822792	0.199904	0.417749	-0.534858	-0.531521	0.155961	~GenLit+Sex*Diet	none	F_M	HC_HF	1157	ENSMUSG00000097694	16	50.3466	50.3798	1	G730013B05Rik	lncRNA
liver_gene	liver_ENSMUSG00000097675	16.562	7.69231e-05	0.000112222	0.000167226	6	129.409	129.321	131.282	TRUE	UNCHS019022	TRUE	-0.528935	-0.183771	-0.0703868	-0.0856854	0.119785	-0.167991	0.306914	0.61007	~GenLit+Sex*Diet	none	F_M	HC_HF	1157	ENSMUSG00000097675	6	129.501	129.519	-1	1700101I11Rik	lncRNA
liver_gene	liver_ENSMUSG00000097699	10.3433	0.000230769	0.000328698	0.00242614	7	79.3617	79.1427	81.1412	TRUE	UNC13209247	TRUE	-0.301096	-0.16291	-0.107045	-0.211601	0.0749531	0.604961	0.0319216	0.0708154	~GenLit+Sex*Diet	none	F_M	HC_HF	1157	ENSMUSG00000097699	7	79.5704	79.5982	1	5430400D12Rik	lncRNA
liver_gene	liver_ENSMUSG00000097705	218.07	7.69231e-05	0.000112222	0.000167226	10	22.0847	21.9508	22.0847	TRUE	UNC17567562	TRUE	-0.348421	2.6742	-0.196143	-0.113295	-0.587549	-0.459519	-0.415401	-0.553876	~GenLit+Sex*Diet	none	F_M	HC_HF	1157	ENSMUSG00000097705	10	22.0621	22.1823	-1	Gm26740	lncRNA
liver_gene	liver_ENSMUSG00000097709	7.78478	0.0619231	0.0674241	0.465302	11	94.0094	90.982	95.004	FALSE	UNC20164313	TRUE	0.11571	-0.0511699	-0.136901	0.167693	0.00921645	0.258473	-0.0367826	-0.326239	~GenLit+Sex*Diet	none	F_M	HC_HF	1157	ENSMUSG00000097709	13	3.52803	3.5524	1	2810429I04Rik	lncRNA
liver_gene	liver_ENSMUSG00000097715	19.4034	7.69231e-05	0.000112222	0.000167226	13	13.2676	12.5861	13.6932	TRUE	ICR529	TRUE	0.13542	0.337809	-0.307099	0.310405	0.303113	-0.252512	-0.137078	-0.390058	~GenLit+Sex*Diet	none	F_M	HC_HF	1157	ENSMUSG00000097715	13	12.6306	12.6652	-1	Gpr137b-ps	transcribed_unprocessed_pseudogene	ENSMUSG00000075118
liver_gene	liver_ENSMUSG00000097709	72.1686	7.69231e-05	0.000112222	0.000167226	13	3.23841	3.23841	3.23841	TRUE	JAX00348763	TRUE	-0.33879	-0.402453	-0.285689	-0.310938	1.25341	-0.176634	0.631561	-0.370469	~GenLit+Sex*Diet	none	F_M	HC_HF	1157	ENSMUSG00000097709	13	3.52803	3.5524	1	2810429I04Rik	lncRNA
liver_gene	liver_ENSMUSG00000097713	7.96606	0.0452308	0.0514377	0.418316	18	61.2485	58.5316	61.3593	FALSE	UNC29394181	TRUE	0.265617	-0.0753293	0.147596	-0.0987772	-0.0221935	-0.0425589	-0.138659	-0.0356956	~GenLit+Sex*Diet	none	F_M	HC_HF	1157	ENSMUSG00000097713	3	35.918	35.919	1	Gm7741	processed_pseudogene
liver_gene	liver_ENSMUSG00000097712	72.6731	7.69231e-05	0.000112222	0.000167226	18	75.6377	75.6377	75.6924	TRUE	UNC29619489	TRUE	-0.415432	-0.237212	0.107871	-0.598375	2.08246	-0.562949	-0.252493	-0.123873	~GenLit+Sex*Diet	none	F_M	HC_HF	1157	ENSMUSG00000097712	18	75.6477	75.6559	1	Gm10532	lncRNA
liver_gene	liver_ENSMUSG00000097702	7.71241	0.0698462	0.07448	0.512437	19	7.47547	6.96095	9.92405	FALSE	UNC29862012	TRUE	-0.0470014	0.183496	-0.153429	-0.0820198	0.13042	-0.222493	0.0463646	0.144663	~GenLit+Sex*Diet	none	F_M	HC_HF	1157	ENSMUSG00000097702	8	121.325	121.326	1	Gm26739	lncRNA
liver_gene	liver_ENSMUSG00000097725	7.70884	0.0698462	0.07448	0.512437	3	58.5928	58.3992	79.4947	TRUE	UNC5350829	TRUE	-0.301726	-0.104572	-0.0304514	0.450228	0.0653689	0.00654405	-0.106681	0.0212895	~GenLit+Sex*Diet	none	F_M	HC_HF	1157	ENSMUSG00000097725	3	58.5983	58.7048	1	4930593A02Rik	lncRNA
liver_gene	liver_ENSMUSG00000097724	9.34671	0.00246154	0.00331756	0.13384	3	64.1094	62.9474	65.3876	TRUE	UNCHS008888	TRUE	0.537102	-0.0768877	0.0568784	0.188175	-0.273455	-0.0518154	-0.344242	-0.0357548	~GenLit+Sex*Diet	none	F_M	HC_HF	1157	ENSMUSG00000097724	3	63.8711	63.8761	1	Gm26850	lncRNA
liver_gene	liver_ENSMUSG00000097729	64.1893	7.69231e-05	0.000112222	0.000167226	12	80.1641	80.1007	80.1641	TRUE	JAX00038194	TRUE	-0.157171	-0.202972	0.238287	0.563084	-0.63542	-0.941567	1.27064	-0.134879	~GenLit+Sex*Diet	none	F_M	HC_HF	1157	ENSMUSG00000097729	12	80.1603	80.1862	-1	2310015A10Rik	lncRNA
liver_gene	liver_ENSMUSG00000097740	8.69954	0.0122308	0.0155821	0.253396	13	61.1472	61.1472	61.1472	FALSE	JAX00360561	TRUE	-0.392603	-0.157537	-0.187069	-0.343389	-0.369726	-0.337419	2.08434	-0.296599	~GenLit+Sex*Diet	none	F_M	HC_HF	1157	ENSMUSG00000097740	19	40.8394	40.8711	1	E030044B06Rik	lncRNA	LOC381223
liver_gene	liver_ENSMUSG00000097729	7.62449	0.0816923	0.0850213	0.638514	14	45.5452	40.9175	54.4703	FALSE	UNCHS038097	TRUE	-0.329635	-0.0830552	-0.0115183	-0.183869	0.320588	0.077554	0.205999	0.00393574	~GenLit+Sex*Diet	none	F_M	HC_HF	1157	ENSMUSG00000097729	12	80.1603	80.1862	-1	2310015A10Rik	lncRNA
liver_gene	liver_ENSMUSG00000097743	10.6588	0.000230769	0.000328698	0.00242614	14	56.617	56.617	57.0689	TRUE	UNCHS038310	TRUE	0.230548	0.304085	0.187637	0.0502931	-0.310092	-0.451529	0.270843	-0.281785	~GenLit+Sex*Diet	none	F_M	HC_HF	1157	ENSMUSG00000097743	14	56.9337	56.9768	-1	Gm16973	lncRNA
liver_gene	liver_ENSMUSG00000097727	52.0864	7.69231e-05	0.000112222	0.000167226	17	46.1073	46.1073	46.2119	TRUE	UNC27923680	TRUE	0.342322	0.554048	0.58875	-0.503546	0.426453	-0.590711	-0.309344	-0.507972	~GenLit+Sex*Diet	none	F_M	HC_HF	1157	ENSMUSG00000097727	17	46.0443	46.0995	1	F630040K05Rik	lncRNA
liver_gene	liver_ENSMUSG00000097730	7.60633	0.0847692	0.0877406	0.686772	4	32.0975	30.6015	32.9705	FALSE	UNC7011026	TRUE	-0.202374	-0.0414738	-0.0474815	-0.0979022	0.299606	0.0403286	0.30386	-0.254562	~GenLit+Sex*Diet	none	F_M	HC_HF	1157	ENSMUSG00000097730	6	88.6934	88.7038	-1	Gm26588	lncRNA
liver_gene	liver_ENSMUSG00000097726	12.3199	7.69231e-05	0.000112222	0.000167226	5	30.4267	29.6299	30.6114	TRUE	UNC8886626	TRUE	0.0691506	0.319878	-0.122222	0.128172	0.0902964	-0.0801061	-0.329317	-0.0758512	~GenLit+Sex*Diet	none	F_M	HC_HF	1157	ENSMUSG00000097726	5	28.6633	29.139	1	9530036O11Rik	lncRNA
liver_gene	liver_ENSMUSG00000097730	21.4547	7.69231e-05	0.000112222	0.000167226	6	89.3184	88.5251	90.8431	TRUE	UNCHS018031	TRUE	-0.203476	0.272859	-0.0106787	-0.244977	-0.0579816	0.99651	-0.729166	-0.0230892	~GenLit+Sex*Diet	none	F_M	HC_HF	1157	ENSMUSG00000097730	6	88.6934	88.7038	-1	Gm26588	lncRNA
liver_gene	liver_ENSMUSG00000097740	7.87573	0.0539231	0.0601031	0.436865	9	85.5243	83.392	86.11	FALSE	UNC16792537	TRUE	0.294196	-0.116338	-0.090315	0.096986	-0.239027	0.0359624	-0.0379853	0.0565207	~GenLit+Sex*Diet	none	F_M	HC_HF	1157	ENSMUSG00000097740	19	40.8394	40.8711	1	E030044B06Rik	lncRNA	LOC381223
liver_gene	liver_ENSMUSG00000097760	20.1709	7.69231e-05	0.000112222	0.000167226	1	132.488	132.311	132.849	TRUE	UNCHS002380	TRUE	0.090119	0.408143	-0.264997	0.202802	-0.02277	-0.735933	0.333332	-0.0106962	~GenLit+Sex*Diet	none	F_M	HC_HF	1157	ENSMUSG00000097760	1	132.36	132.405	-1	6030442K20Rik	lncRNA
liver_gene	liver_ENSMUSG00000097761	7.52783	0.0967692	0.0976459	0.971269	10	9.78117	9.47397	11.5221	FALSE	JAX00014811	TRUE	-0.117963	-0.37584	-0.0575155	0.171309	0.0314867	0.0298753	0.301016	0.0176327	~GenLit+Sex*Diet	none	F_M	HC_HF	1157	ENSMUSG00000097761	3	131.096	131.111	1	4930534D22Rik	lncRNA
liver_gene	liver_ENSMUSG00000097766	28.7007	7.69231e-05	0.000112222	0.000167226	10	95.1059	95.0072	95.3813	TRUE	UNC18482377	TRUE	0.386254	0.228861	0.25226	0.142014	0.0809354	-0.717075	-0.722666	0.349416	~GenLit+Sex*Diet	none	F_M	HC_HF	1157	ENSMUSG00000097766	10	95.2528	95.2795	1	5730420D15Rik	lncRNA
liver_gene	liver_ENSMUSG00000097762	39.3138	7.69231e-05	0.000112222	0.000167226	12	83.9876	83.7677	84.0743	TRUE	UNC21517802	TRUE	0.142775	0.389761	0.33067	0.225871	0.160552	-0.82606	-0.780908	0.357338	~GenLit+Sex*Diet	none	F_M	HC_HF	1157	ENSMUSG00000097762	12	84.0652	84.1006	-1	4732463B04Rik	lncRNA
liver_gene	liver_ENSMUSG00000097768	117.176	7.69231e-05	0.000112222	0.000167226	16	93.6588	93.6327	93.6588	TRUE	UNC27427701	TRUE	-0.0528349	0.212741	-0.255297	-0.18037	-0.167794	1.98864	-1.45856	-0.0865269	~GenLit+Sex*Diet	none	F_M	HC_HF	1157	ENSMUSG00000097768	16	93.5882	93.592	-1	2310043M15Rik	lncRNA
liver_gene	liver_ENSMUSG00000097755	7.74477	0.066	0.0711418	0.486685	18	29.0137	28.0702	34.9444	FALSE	UNCHS045816	TRUE	-0.176369	-0.0212378	0.292402	-0.0259088	0.122121	-0.156714	-0.206073	0.17178	~GenLit+Sex*Diet	none	F_M	HC_HF	1157	ENSMUSG00000097755	18	34.8841	34.8917	1	2010110K18Rik	lncRNA
liver_gene	liver_ENSMUSG00000097750	9.11381	0.005	0.00662046	0.199513	2	171.364	170.895	171.382	FALSE	JAX00511707	TRUE	-0.0722689	0.141634	0.297572	-0.0766178	0.314985	-0.240856	-0.329994	-0.0344549	~GenLit+Sex*Diet	none	F_M	HC_HF	1157	ENSMUSG00000097750	7	30.6563	30.661	1	Gm4673	lncRNA
liver_gene	liver_ENSMUSG00000097761	52.5563	7.69231e-05	0.000112222	0.000167226	3	131.164	130.869	131.403	TRUE	UNC6255857	TRUE	-0.130829	-0.238789	-0.214528	-0.254067	0.935129	-0.431506	-0.436201	0.770792	~GenLit+Sex*Diet	none	F_M	HC_HF	1157	ENSMUSG00000097761	3	131.096	131.111	1	4930534D22Rik	lncRNA
liver_gene	liver_ENSMUSG00000097772	88.6342	7.69231e-05	0.000112222	0.000167226	5	99.9444	99.9444	100.692	TRUE	UNC9767715	TRUE	0.73721	0.533664	0.877015	0.546942	0.368199	-1.63116	-1.99588	0.564015	~GenLit+Sex*Diet	none	F_M	HC_HF	1157	ENSMUSG00000097772	5	100.568	100.578	-1	5430416N02Rik	lncRNA	Gm3514
liver_gene	liver_ENSMUSG00000097763	10.8304	7.69231e-05	0.000112222	0.000167226	6	88.4607	85.3469	89.5959	TRUE	UNC11555784	TRUE	-0.126285	-0.0730324	-0.182838	-0.0504551	0.256159	-0.00858487	0.31321	-0.128173	~GenLit+Sex*Diet	none	F_M	HC_HF	1157	ENSMUSG00000097763	6	87.8796	87.8914	-1	Gm26636	lncRNA
liver_gene	liver_ENSMUSG00000097750	38.2895	7.69231e-05	0.000112222	0.000167226	7	30.743	30.2294	30.743	TRUE	UNC12580355	TRUE	0.00938149	0.705687	0.54291	0.354492	-0.626865	-0.683312	-0.419619	0.117326	~GenLit+Sex*Diet	none	F_M	HC_HF	1157	ENSMUSG00000097750	7	30.6563	30.661	1	Gm4673	lncRNA
liver_gene	liver_ENSMUSG00000097784	13.8447	7.69231e-05	0.000112222	0.000167226	1	186.201	185.939	186.711	TRUE	UNC2377224	TRUE	-0.084644	0.352192	0.235143	-0.152436	0.066828	-0.827307	0.113191	0.297032	~GenLit+Sex*Diet	none	F_M	HC_HF	1157	ENSMUSG00000097784	1	186.482	186.486	1	A430105J06Rik	lncRNA
liver_gene	liver_ENSMUSG00000097788	20.7698	7.69231e-05	0.000112222	0.000167226	12	108.754	108.292	108.991	TRUE	UNC21860830	TRUE	0.118217	0.609251	0.0437742	-0.468712	0.12829	-0.219687	-0.335562	0.124429	~GenLit+Sex*Diet	none	F_M	HC_HF	1157	ENSMUSG00000097788	12	108.503	108.522	-1	Gm16596	lncRNA
liver_gene	liver_ENSMUSG00000097787	52.7661	7.69231e-05	0.000112222	0.000167226	19	32.4033	32.4033	32.4513	TRUE	UNCHS047599	TRUE	-0.472363	0.643091	-0.405596	-0.377611	0.668283	-0.434253	1.1736	-0.795147	~GenLit+Sex*Diet	none	F_M	HC_HF	1157	ENSMUSG00000097787	19	32.3648	32.3729	1	Sgms1os1	lncRNA	2700046G09Rik
liver_gene	liver_ENSMUSG00000097779	8.94176	0.00769231	0.0100344	0.220318	19	53.4065	53.0915	53.6258	TRUE	UNC30506398	TRUE	0.0840236	0.102743	-0.395151	0.174974	-0.126766	0.246866	-0.473263	0.386573	~GenLit+Sex*Diet	none	F_M	HC_HF	1157	ENSMUSG00000097779	19	53.4177	53.4517	1	4833407H14Rik	lncRNA
liver_gene	liver_ENSMUSG00000097785	46.6114	7.69231e-05	0.000112222	0.000167226	19	57.4757	57.2324	57.4779	TRUE	UNCHS048065	TRUE	0.550355	0.266523	-0.602908	-0.439691	-0.779871	0.417145	1.18037	-0.591922	~GenLit+Sex*Diet	none	F_M	HC_HF	1157	ENSMUSG00000097785	19	57.3116	57.3493	-1	B230217O12Rik	lncRNA
liver_gene	liver_ENSMUSG00000097786	10.1066	0.000538462	0.000759346	0.0269343	3	30.8305	30.5052	32.0418	TRUE	JAX00518435	TRUE	0.121443	0.137254	0.150926	-0.100765	0.240546	-0.00662511	-0.471371	-0.0714064	~GenLit+Sex*Diet	none	F_M	HC_HF	1157	ENSMUSG00000097786	3	30.8467	30.8478	-1	4933429H19Rik	lncRNA
liver_gene	liver_ENSMUSG00000097783	8.04135	0.04	0.0461401	0.408612	4	152.178	151.834	152.544	FALSE	JAX00571163	TRUE	0.102138	0.182981	-0.195833	-0.0232669	0.159651	-0.2232	0.0388865	-0.0413566	~GenLit+Sex*Diet	none	F_M	HC_HF	1157	ENSMUSG00000097783	8	122.145	122.155	1	Gm26747	lncRNA
liver_gene	liver_ENSMUSG00000097773	23.2933	7.69231e-05	0.000112222	0.000167226	8	121.336	121.312	121.453	TRUE	UNC15635207	TRUE	0.440048	0.276687	0.338895	0.561765	0.136671	-0.985151	-1.00379	0.234874	~GenLit+Sex*Diet	none	F_M	HC_HF	1157	ENSMUSG00000097773	8	121.316	121.321	1	Gm10614	lncRNA
liver_gene	liver_ENSMUSG00000097783	113.156	7.69231e-05	0.000112222	0.000167226	8	122.115	121.982	122.172	TRUE	UNC15645176	TRUE	-0.170105	-0.292989	-0.511005	-0.514063	-0.233795	2.62281	-0.48283	-0.418025	~GenLit+Sex*Diet	none	F_M	HC_HF	1157	ENSMUSG00000097783	8	122.145	122.155	1	Gm26747	lncRNA
liver_gene	liver_ENSMUSG00000097777	15.1806	7.69231e-05	0.000112222	0.000167226	9	96.3757	95.6739	96.5454	TRUE	UNC16931018	TRUE	-0.273599	-0.257887	-0.385866	-0.232348	1.18195	-0.0454752	0.149158	-0.135933	~GenLit+Sex*Diet	none	F_M	HC_HF	1157	ENSMUSG00000097777	9	95.8241	95.8414	-1	Gm16794	lncRNA
liver_gene	liver_ENSMUSG00000097797	43.2705	7.69231e-05	0.000112222	0.000167226	1	7.29198	6.30768	7.38366	TRUE	JAX00241269	TRUE	0.250334	0.30907	0.43668	0.309088	0.330921	-0.978357	-0.799738	0.142001	~GenLit+Sex*Diet	none	F_M	HC_HF	1157	ENSMUSG00000097797	1	7.38485	7.46854	-1	Gm26901	lncRNA
liver_gene	liver_ENSMUSG00000097814	14.2698	7.69231e-05	0.000112222	0.000167226	1	96.5743	96.28	96.746	TRUE	JAX00260061	TRUE	-0.0600538	-0.0861601	0.390799	0.216616	0.117717	-0.375594	-0.484075	0.280751	~GenLit+Sex*Diet	none	F_M	HC_HF	1157	ENSMUSG00000097814	1	96.7989	96.8355	1	Panct2	lncRNA	Gm5101
liver_gene	liver_ENSMUSG00000097794	59.2549	7.69231e-05	0.000112222	0.000167226	14	32.287	31.6297	32.3135	TRUE	UNCHS037904	TRUE	-0.0357603	-0.0304526	-0.235753	-0.0174212	-0.31017	-0.406583	1.26301	-0.226865	~GenLit+Sex*Diet	none	F_M	HC_HF	1157	ENSMUSG00000097794	14	32.1475	32.2056	1	Gm2990	lncRNA	Litchi
liver_gene	liver_ENSMUSG00000097809	20.5188	7.69231e-05	0.000112222	0.000167226	7	29.535	29.5022	29.7105	TRUE	UNCHS019629	TRUE	-0.153293	-0.317997	0.535817	-0.0548702	-0.249635	-0.103861	0.268893	0.0749452	~GenLit+Sex*Diet	none	F_M	HC_HF	1157	ENSMUSG00000097809	7	29.5525	29.5584	1	Gm26554	lncRNA
liver_gene	liver_ENSMUSG00000097789	33.5534	7.69231e-05	0.000112222	0.000167226	7	84.163	83.8782	86.876	TRUE	JAX00153687	TRUE	-0.141004	0.915589	0.119191	0.030375	0.166786	-1.41071	0.183083	0.136688	~GenLit+Sex*Diet	none	F_M	HC_HF	1157	ENSMUSG00000097789	7	84.1782	84.2327	1	Ctxnd1	protein_coding	C77713, Gm2115	ENSG00000259417	CTXND1	1
liver_gene	liver_ENSMUSG00000097819	47.018	7.69231e-05	0.000112222	0.000167226	1	59.5944	59.4656	60.0685	TRUE	JAX00252429	TRUE	0.0977888	-0.297876	-0.046643	-0.45549	-0.556521	0.589629	1.10087	-0.431758	~GenLit+Sex*Diet	none	F_M	HC_HF	1157	ENSMUSG00000097819	1	59.5276	59.5318	-1	Gm26813	lncRNA
liver_gene	liver_ENSMUSG00000097828	56.8947	7.69231e-05	0.000112222	0.000167226	13	99.524	99.4697	99.5457	TRUE	UNC23200993	TRUE	-0.475646	1.26596	0.578284	-0.287905	-0.245718	-0.0977127	-0.355787	-0.381473	~GenLit+Sex*Diet	none	F_M	HC_HF	1157	ENSMUSG00000097828	13	99.5334	99.5494	-1	6430562O15Rik	lncRNA
liver_gene	liver_ENSMUSG00000097825	60.5596	7.69231e-05	0.000112222	0.000167226	5	45.7918	45.5637	46.0911	TRUE	UNC9089283	TRUE	-0.17832	-0.201991	-0.207359	-0.189387	0.901419	0.0606268	-0.0490041	-0.135985	~GenLit+Sex*Diet	none	F_M	HC_HF	1157	ENSMUSG00000097825	5	45.796	45.8028	1	9630001P10Rik	lncRNA
liver_gene	liver_ENSMUSG00000097820	82.8416	7.69231e-05	0.000112222	0.000167226	9	121.644	121.551	121.678	TRUE	JAX00708089	TRUE	0.309456	0.271831	0.605812	0.586155	0.651134	-1.83921	-0.939728	0.354548	~GenLit+Sex*Diet	none	F_M	HC_HF	1157	ENSMUSG00000097820	9	121.584	121.589	-1	E530011L22Rik	lncRNA
liver_gene	liver_ENSMUSG00000097876	9.27084	0.00330769	0.00442465	0.169153	16	56.8341	56.1322	58.4256	TRUE	UNC26892565	TRUE	0.0901111	0.0556631	0.245323	0.18054	0.203471	-0.517412	-0.474282	0.216586	~GenLit+Sex*Diet	none	F_M	HC_HF	1157	ENSMUSG00000097876	16	56.9876	56.9959	1	Gm16892	lncRNA
liver_gene	liver_ENSMUSG00000097874	10.9731	7.69231e-05	0.000112222	0.000167226	16	97.7673	97.4849	97.8973	TRUE	UNC27481348	TRUE	0.213604	0.103455	-0.0696007	-0.0414417	-0.50394	-0.229693	0.307912	0.219705	~GenLit+Sex*Diet	none	F_M	HC_HF	1157	ENSMUSG00000097874	16	97.7958	97.8404	-1	C030010L15Rik	lncRNA
liver_gene	liver_ENSMUSG00000097855	7.67081	0.0744615	0.0785682	0.552043	19	28.6833	28.5297	29.9186	TRUE	UNC30159856	TRUE	0.0403371	-0.0556786	0.191408	0.19078	-0.0288687	0.155592	-0.407584	-0.0859859	~GenLit+Sex*Diet	none	F_M	HC_HF	1157	ENSMUSG00000097855	19	29.4421	29.5006	-1	A930007I19Rik	lncRNA
liver_gene	liver_ENSMUSG00000097852	10.4187	0.000230769	0.000328698	0.00242614	3	120.959	120.669	123.016	TRUE	UNC6095419	TRUE	0.0798008	-0.0703251	-0.124144	0.470891	0.0586022	-0.0550644	-0.558296	0.198536	~GenLit+Sex*Diet	none	F_M	HC_HF	1157	ENSMUSG00000097852	3	122.634	122.718	-1	4933405D12Rik	lncRNA
liver_gene	liver_ENSMUSG00000097863	29.7588	7.69231e-05	0.000112222	0.000167226	5	109.895	108.933	110.651	TRUE	UNCHS015359	TRUE	-0.0345149	0.820663	0.0027846	0.148715	0.124121	-0.463719	-0.894003	0.295953	~GenLit+Sex*Diet	none	F_M	HC_HF	1157	ENSMUSG00000097863	5	110.135	110.144	-1	1010001B22Rik	lncRNA
liver_gene	liver_ENSMUSG00000097842	36.3028	7.69231e-05	0.000112222	0.000167226	7	16.6455	16.4072	16.7483	TRUE	UNCHS019508	TRUE	0.418636	0.0558858	-0.939776	0.540418	0.300568	-0.0246831	-0.830692	0.479642	~GenLit+Sex*Diet	none	F_M	HC_HF	1157	ENSMUSG00000097842	7	16.6053	16.6101	-1	9330104G04Rik	lncRNA
liver_gene	liver_ENSMUSG00000097893	81.4289	7.69231e-05	0.000112222	0.000167226	1	9.74217	8.51877	9.86355	TRUE	UNC81870	TRUE	0.749708	-0.342496	0.820894	-0.70207	0.871304	-0.789526	-1.32105	0.713234	~GenLit+Sex*Diet	none	F_M	HC_HF	1157	ENSMUSG00000097893	1	9.81707	9.86215	1	1700034P13Rik	lncRNA
liver_gene	liver_ENSMUSG00000097890	14.7647	7.69231e-05	0.000112222	0.000167226	10	40.1629	39.8271	41.4543	TRUE	UNCHS027997	TRUE	0.0607942	0.153825	0.260274	0.11277	0.222903	-0.476352	-0.317684	-0.0165307	~GenLit+Sex*Diet	none	F_M	HC_HF	1157	ENSMUSG00000097890	10	39.7751	39.7999	1	4930547M16Rik	lncRNA
liver_gene	liver_ENSMUSG00000097890	7.81558	0.0591538	0.0649702	0.453687	11	49.8674	49.2113	50.2122	FALSE	JAX00027255	TRUE	-0.243094	0.194059	-0.217557	0.0030092	0.131775	-0.150176	0.626992	-0.345007	~GenLit+Sex*Diet	none	F_M	HC_HF	1157	ENSMUSG00000097890	10	39.7751	39.7999	1	4930547M16Rik	lncRNA
liver_gene	liver_ENSMUSG00000097898	15.4278	7.69231e-05	0.000112222	0.000167226	12	21.1717	17.8666	21.6493	FALSE	UNC20723054	TRUE	-0.380878	0.155478	0.155027	0.31019	-0.296776	-0.15703	0.135158	0.0788303	~GenLit+Sex*Diet	none	F_M	HC_HF	1157	ENSMUSG00000097898	14	13.7964	13.8034	-1	4930455B14Rik	lncRNA
liver_gene	liver_ENSMUSG00000097898	60.7493	7.69231e-05	0.000112222	0.000167226	14	13.4295	13.425	14.0564	TRUE	UNCHS037323	TRUE	-0.260961	-0.41944	-0.146103	-0.196632	-0.224928	0.472443	1.04557	-0.269947	~GenLit+Sex*Diet	none	F_M	HC_HF	1157	ENSMUSG00000097898	14	13.7964	13.8034	-1	4930455B14Rik	lncRNA
liver_gene	liver_ENSMUSG00000097888	15.0034	7.69231e-05	0.000112222	0.000167226	18	4.86882	4.86808	5.89218	TRUE	UNC28655293	TRUE	0.212055	0.0540774	0.0536394	0.219624	0.276812	-0.607294	-0.342457	0.133543	~GenLit+Sex*Diet	none	F_M	HC_HF	1157	ENSMUSG00000097888	18	5.10817	5.16573	-1	Gm26682	lncRNA	Gm38715
liver_gene	liver_ENSMUSG00000097888	8.23903	0.0274615	0.0328676	0.368522	19	18.9069	18.649	18.935	FALSE	UNC30000910	TRUE	0.139673	0.197651	0.272442	-0.321383	-0.293089	-0.0454374	-0.0325801	0.0827222	~GenLit+Sex*Diet	none	F_M	HC_HF	1157	ENSMUSG00000097888	18	5.10817	5.16573	-1	Gm26682	lncRNA	Gm38715
liver_gene	liver_ENSMUSG00000097891	47.6887	7.69231e-05	0.000112222	0.000167226	2	121.917	121.798	121.917	FALSE	UNCHS006514	TRUE	0.0540433	-1.34828	-0.0720407	0.0955866	0.472863	0.819267	0.149456	-0.170897	~GenLit+Sex*Diet	none	F_M	HC_HF	1157	ENSMUSG00000097891	18	43.6059	43.6082	1	Gm3650	unprocessed_pseudogene
liver_gene	liver_ENSMUSG00000097885	26.4864	7.69231e-05	0.000112222	0.000167226	3	51.4912	51.2822	51.5776	TRUE	UNC5252353	TRUE	0.211621	0.193224	0.498602	-0.23917	0.323094	-0.799802	-0.568989	0.38142	~GenLit+Sex*Diet	none	F_M	HC_HF	1157	ENSMUSG00000097885	3	51.4671	51.4745	1	5031434O11Rik	lncRNA	Gm2370
liver_gene	liver_ENSMUSG00000097882	16.1605	7.69231e-05	0.000112222	0.000167226	8	78.9915	78.2602	79.2301	TRUE	UNC15056408	TRUE	-0.106547	0.105265	0.260041	-0.214789	0.0521881	-0.426566	-0.298383	0.628792	~GenLit+Sex*Diet	none	F_M	HC_HF	1157	ENSMUSG00000097882	8	78.2437	78.2679	1	0610038B21Rik	lncRNA
liver_gene	liver_ENSMUSG00000097921	8.62173	0.0139231	0.017568	0.267194	10	66.7539	64.7944	67.2765	TRUE	UNC18137603	TRUE	0.16374	0.199693	0.130487	-0.112225	0.0559514	-0.125691	-0.278642	-0.0333137	~GenLit+Sex*Diet	none	F_M	HC_HF	1157	ENSMUSG00000097921	10	66.7538	66.7594	1	Gm26576	lncRNA
liver_gene	liver_ENSMUSG00000097917	8.25245	0.027	0.0323961	0.366152	12	99.8289	99.4411	100.451	TRUE	UNCHS034503	TRUE	0.184727	0.00797608	0.015681	-0.0677151	-0.197454	0.282278	-0.333062	0.10757	~GenLit+Sex*Diet	none	F_M	HC_HF	1157	ENSMUSG00000097917	12	99.5293	99.5873	1	Gm26839	lncRNA
liver_gene	liver_ENSMUSG00000097915	20.5694	7.69231e-05	0.000112222	0.000167226	15	101.024	100.888	101.181	TRUE	UNCHS041457	TRUE	-0.027583	0.464594	0.0680956	0.25575	0.292179	-0.550319	0.0605093	-0.563226	~GenLit+Sex*Diet	none	F_M	HC_HF	1157	ENSMUSG00000097915	15	101.102	101.123	-1	A330009N23Rik	lncRNA
liver_gene	liver_ENSMUSG00000097930	12.5887	7.69231e-05	0.000112222	0.000167226	19	23.1126	22.8798	23.3254	TRUE	UNC30073846	TRUE	-0.261172	0.0672802	0.196626	-0.0799409	-0.0885104	0.542397	-0.284427	-0.0922537	~GenLit+Sex*Diet	none	F_M	HC_HF	1157	ENSMUSG00000097930	19	22.9556	23.071	-1	C330002G04Rik	lncRNA
liver_gene	liver_ENSMUSG00000097911	7.7496	0.0653077	0.0704776	0.482655	3	133.633	133.137	135.462	TRUE	UNC6290853	TRUE	0.098261	0.0230026	0.0837726	0.104993	0.00906734	-0.305245	-0.131761	0.11791	~GenLit+Sex*Diet	none	F_M	HC_HF	1157	ENSMUSG00000097911	3	133.536	133.946	-1	Gm26691	lncRNA
liver_gene	liver_ENSMUSG00000097906	380.909	7.69231e-05	0.000112222	0.000167226	5	115.809	115.67	115.809	FALSE	UNCHS015520	TRUE	-1.09116	-1.33601	0.772696	-1.04972	0.801921	1.49776	1.57391	-1.16939	~GenLit+Sex*Diet	none	F_M	HC_HF	1157	ENSMUSG00000097906	13	67.9584	67.9593	1	Gm9625	processed_pseudogene
liver_gene	liver_ENSMUSG00000097908	134.427	7.69231e-05	0.000112222	0.000167226	5	136.993	136.976	136.996	TRUE	UNCHS016105	TRUE	0.700349	-0.70738	0.256262	0.306395	0.285497	-1.57753	-0.493375	1.22978	~GenLit+Sex*Diet	none	F_M	HC_HF	1157	ENSMUSG00000097908	5	136.945	136.966	1	4933404O12Rik	lncRNA
liver_gene	liver_ENSMUSG00000019564	9.71131	0.00107692	0.00147657	0.0456219	10	79.9202	79.5439	82.2182	TRUE	UNCHS028845	TRUE	0.171514	-0.0762097	0.288496	0.0475269	-0.0557867	-0.622071	0.114679	0.131851	~GenLit+Sex*Diet	none	F_M	HC_HF	1157	ENSMUSG00000019564	10	79.7629	79.7909	1	Arid3a	protein_coding	Bright, Dri1	ENSG00000116017	ARID3A	1
liver_gene	liver_ENSMUSG00000019590	90.5192	7.69231e-05	0.000112222	0.000167226	11	105.829	105.451	105.895	TRUE	UNC20311060	TRUE	0.851558	0.3124	-1.28546	0.293906	0.78342	-0.259567	-0.987665	0.291403	~GenLit+Sex*Diet	none	F_M	HC_HF	1157	ENSMUSG00000019590	11	105.825	105.844	-1	Cyb561	protein_coding		ENSG00000008283	CYB561	1
liver_gene	liver_ENSMUSG00000019579	8.22561	0.0280769	0.0335309	0.371551	12	102.243	79.9586	102.502	FALSE	UNCHS034563	TRUE	-0.0071778	-0.101741	-0.0818122	-0.41761	-0.0822124	-0.0989273	0.29673	0.492751	~GenLit+Sex*Diet	none	F_M	HC_HF	1157	ENSMUSG00000019579	17	56.4827	56.4909	-1	Mydgf	protein_coding	D17Wsu104e	ENSG00000074842	MYDGF	1
liver_gene	liver_ENSMUSG00000019699	11.1602	7.69231e-05	0.000112222	0.000167226	14	43.9495	43.9495	44.9885	FALSE	JAX00378771	TRUE	0.120207	0.137841	0.181661	-0.064574	-0.498231	0.331569	-0.142209	-0.0662638	~GenLit+Sex*Diet	none	F_M	HC_HF	1157	ENSMUSG00000019699	1	176.848	177.086	-1	Akt3	protein_coding	D930002M15Rik, Nmf350, PKB gamma	ENSG00000117020	AKT3	1
liver_gene	liver_ENSMUSG00000019647	21.6711	7.69231e-05	0.000112222	0.000167226	14	44.202	43.9495	44.202	FALSE	UNCHS038079	TRUE	0.318895	0.273195	0.44905	-0.244179	-0.737262	0.247383	-0.182724	-0.124358	~GenLit+Sex*Diet	none	F_M	HC_HF	1157	ENSMUSG00000019647	18	47.3687	47.5019	-1	Sema6a	protein_coding	A730020P05Rik, sema, Sema6A-1, Semaq, VIa	ENSG00000092421	SEMA6A	1
liver_gene	liver_ENSMUSG00000019578	52.6559	7.69231e-05	0.000112222	0.000167226	17	56.3253	56.3253	56.4059	TRUE	UNCHS044559	TRUE	0.346166	0.258248	0.257437	0.243897	0.322922	-1.41166	-0.284433	0.267428	~GenLit+Sex*Diet	none	F_M	HC_HF	1157	ENSMUSG00000019578	17	56.374	56.382	-1	Ubxn6	protein_coding	1200008L11Rik, 2210415J11Rik, Ubxd1, Ubxdc2	ENSG00000167671	UBXN6	1
liver_gene	liver_ENSMUSG00000019699	8.54781	0.0153846	0.0192224	0.279661	4	114.75	114.37	117.03	FALSE	JAX00562601	TRUE	-0.0894035	-0.162989	0.276474	0.0988654	0.308338	-0.339368	-0.0621869	-0.0297303	~GenLit+Sex*Diet	none	F_M	HC_HF	1157	ENSMUSG00000019699	1	176.848	177.086	-1	Akt3	protein_coding	D930002M15Rik, Nmf350, PKB gamma	ENSG00000117020	AKT3	1
liver_gene	liver_ENSMUSG00000019558	10.2071	0.000384615	0.000545341	0.014771	5	123.066	121.698	123.14	FALSE	UNCHS015727	TRUE	-0.263436	0.249068	-0.593011	0.265188	0.202345	0.020781	-0.00185343	0.120918	~GenLit+Sex*Diet	none	F_M	HC_HF	1157	ENSMUSG00000019558	X	72.7168	72.7261	1	Slc6a8	protein_coding	Creat, CRT	ENSG00000130821, ENSG00000273554	SLC6A8,	1, 1
liver_gene	liver_ENSMUSG00000019689	46.4641	7.69231e-05	0.000112222	0.000167226	6	38.4997	38.0009	38.8407	TRUE	UNCHS017024	TRUE	0.0138467	0.257017	0.25825	0.107727	0.310062	-0.141961	-0.960029	0.155086	~GenLit+Sex*Diet	none	F_M	HC_HF	1157	ENSMUSG00000019689	6	38.5104	38.5164	1	Fmc1	protein_coding	1110001J03Rik	ENSG00000164898	FMC1	1
liver_gene	liver_ENSMUSG00000019577	13.0836	7.69231e-05	0.000112222	0.000167226	6	5.60426	5.42822	5.70473	TRUE	UNC10490204	TRUE	-0.116512	-0.0432279	-0.0784287	-0.0914532	-0.168604	0.675026	-0.178132	0.00133093	~GenLit+Sex*Diet	none	F_M	HC_HF	1157	ENSMUSG00000019577	6	5.48335	5.49631	-1	Pdk4	protein_coding		ENSG00000004799	PDK4	1
liver_gene	liver_ENSMUSG00000019647	9.18128	0.004	0.00532606	0.185525	7	140.66	139.77	141.156	FALSE	UNC14009121	TRUE	-0.188083	-0.0455444	-0.102917	-0.150278	-0.326897	0.341654	0.369583	0.102483	~GenLit+Sex*Diet	none	F_M	HC_HF	1157	ENSMUSG00000019647	18	47.3687	47.5019	-1	Sema6a	protein_coding	A730020P05Rik, sema, Sema6A-1, Semaq, VIa	ENSG00000092421	SEMA6A	1
liver_gene	liver_ENSMUSG00000019659	17.1015	7.69231e-05	0.000112222	0.000167226	9	110.579	110.534	111.237	TRUE	UNCHS027151	TRUE	-0.0763557	0.341493	0.0629481	0.146326	0.138415	-1.39706	0.463234	0.321002	~GenLit+Sex*Diet	none	F_M	HC_HF	1157	ENSMUSG00000019659	9	110.486	110.541	1	Ccdc12	protein_coding	2700094L05Rik	ENSG00000160799	CCDC12	1
liver_gene	liver_ENSMUSG00000019558	21.1772	7.69231e-05	0.000112222	0.000167226	X	72.7524	71.6698	72.8956	TRUE	JAX00713774	TRUE	0.0358262	0.275219	-0.439484	-0.0684611	-0.466683	-0.0178193	0.203407	0.477995	~GenLit+Sex*Diet	none	F_M	HC_HF	1157	ENSMUSG00000019558	X	72.7168	72.7261	1	Slc6a8	protein_coding	Creat, CRT	ENSG00000130821, ENSG00000273554	SLC6A8,	1, 1
liver_gene	liver_ENSMUSG00000097970	10.5955	0.000230769	0.000328698	0.00242614	1	23.4139	23.0858	23.7865	TRUE	UNCHS000253	TRUE	-0.0449331	-0.2182	-0.0965254	-0.130524	-0.164447	0.291265	0.0889839	0.274381	~GenLit+Sex*Diet	none	F_M	HC_HF	1157	ENSMUSG00000097970	1	23.3306	23.331	1	Gm27028	lncRNA
liver_gene	liver_ENSMUSG00000097934	7.58492	0.0874615	0.0898688	0.735936	10	114.897	114.624	115.647	FALSE	UNC18771926	TRUE	-0.00422741	-0.0666734	-0.0894803	0.26491	0.0629258	-0.0868764	-0.0379237	-0.0426548	~GenLit+Sex*Diet	none	F_M	HC_HF	1157	ENSMUSG00000097934	1	20.9589	20.9613	-1	6720483E21Rik	lncRNA
liver_gene	liver_ENSMUSG00000097973	7.70321	0.0709231	0.0754754	0.520763	12	13.8157	13.0572	15.7658	TRUE	UNC20661057	TRUE	0.118592	-0.171342	0.159058	-0.0436467	0.158274	-0.0285888	-0.108777	-0.0835694	~GenLit+Sex*Diet	none	F_M	HC_HF	1157	ENSMUSG00000097973	12	13.8027	13.8037	-1	Gm4929	processed_pseudogene
liver_gene	liver_ENSMUSG00000097937	24.4995	7.69231e-05	0.000112222	0.000167226	19	46.7314	46.6445	46.9619	TRUE	UNC30399642	TRUE	-0.0239469	0.52713	0.271504	0.107472	-0.424974	-0.540046	-0.070474	0.153335	~GenLit+Sex*Diet	none	F_M	HC_HF	1157	ENSMUSG00000097937	19	46.6627	46.6637	-1	Gm6967	processed_pseudogene
liver_gene	liver_ENSMUSG00000097974	9.87954	0.000846154	0.00117883	0.0369004	2	174.452	174.309	174.563	FALSE	JAX00512332	TRUE	-0.152675	0.262909	0.168845	-0.343735	-0.000660625	0.323149	0.0825284	-0.340361	~GenLit+Sex*Diet	none	F_M	HC_HF	1157	ENSMUSG00000097974	7	99.2746	99.2809	1	Gm10605	lncRNA
liver_gene	liver_ENSMUSG00000097979	10.1123	0.000538462	0.000759346	0.0269343	6	125.201	124.616	125.361	TRUE	UNCHS018931	TRUE	-0.0514214	0.220305	0.0802752	-0.171834	-0.10699	0.298731	-0.445692	0.176625	~GenLit+Sex*Diet	none	F_M	HC_HF	1157	ENSMUSG00000097979	6	128.179	128.18	-1	Gm4691	transcribed_processed_pseudogene
liver_gene	liver_ENSMUSG00000097944	8.04577	0.0397692	0.0459074	0.408148	6	37.847	37.1719	37.9899	FALSE	UNC10904549	TRUE	0.509197	-0.0747897	-0.547656	-0.149385	0.00710444	-0.0386481	-0.0947908	0.388969	~GenLit+Sex*Diet	none	F_M	HC_HF	1157	ENSMUSG00000097944	8	120.828	120.833	1	A130014A01Rik	lncRNA
liver_gene	liver_ENSMUSG00000097981	11.2695	7.69231e-05	0.000112222	0.000167226	7	67.1615	66.9634	67.7219	TRUE	UNCHS020209	TRUE	-0.0249255	-0.0244805	0.0880001	-0.134297	-0.109507	-0.217221	0.37597	0.046461	~GenLit+Sex*Diet	none	F_M	HC_HF	1157	ENSMUSG00000097981	7	67.4325	67.4335	-1	Gm7583	processed_pseudogene
liver_gene	liver_ENSMUSG00000097974	38.0996	7.69231e-05	0.000112222	0.000167226	7	99.2728	99.1754	100.018	TRUE	UNC13469350	TRUE	0.400917	0.837036	0.450503	-0.431451	-0.610233	-0.515514	-0.664715	0.533457	~GenLit+Sex*Diet	none	F_M	HC_HF	1157	ENSMUSG00000097974	7	99.2746	99.2809	1	Gm10605	lncRNA
liver_gene	liver_ENSMUSG00000097944	29.4182	7.69231e-05	0.000112222	0.000167226	8	120.795	120.739	120.889	TRUE	UNC15628485	TRUE	0.323074	0.0829874	0.60765	0.633207	0.437112	-0.958896	-1.19517	0.0700345	~GenLit+Sex*Diet	none	F_M	HC_HF	1157	ENSMUSG00000097944	8	120.828	120.833	1	A130014A01Rik	lncRNA
liver_gene	liver_ENSMUSG00000097993	26.3891	7.69231e-05	0.000112222	0.000167226	1	134.6	134.596	135.156	TRUE	UNC010609322	TRUE	0.379157	-0.472271	-0.357844	0.258595	0.349298	-0.440971	-0.393588	0.677624	~GenLit+Sex*Diet	none	F_M	HC_HF	1157	ENSMUSG00000097993	1	135.036	135.06	-1	Ptprv	protein_coding	Esp, mOST-PTP, OST, OST-PTP
liver_gene	liver_ENSMUSG00000098009	480.154	7.69231e-05	0.000112222	0.000167226	10	82.1831	82.1724	82.5849	FALSE	UNC18311938	TRUE	-0.732226	-0.445772	-0.701929	-0.698561	-0.714397	1.88276	2.0951	-0.684971	~GenLit+Sex*Diet	none	F_M	HC_HF	1157	ENSMUSG00000098009	7	75.8945	75.8957	-1	Gm5597	processed_pseudogene
liver_gene	liver_ENSMUSG00000097990	25.8436	7.69231e-05	0.000112222	0.000167226	19	47.4986	47.2867	47.5331	TRUE	UNC30412231	TRUE	-0.119271	-0.274266	-0.175186	0.659252	0.617484	-0.0166966	-0.498521	-0.192797	~GenLit+Sex*Diet	none	F_M	HC_HF	1157	ENSMUSG00000097990	19	47.5014	47.505	1	Gm19557	lncRNA
liver_gene	liver_ENSMUSG00000097994	97.8445	7.69231e-05	0.000112222	0.000167226	6	113.743	113.585	113.743	TRUE	UNCHS018620	TRUE	0.49223	0.65043	0.551115	0.464785	0.466416	-0.719902	-0.5341	-1.37097	~GenLit+Sex*Diet	none	F_M	HC_HF	1157	ENSMUSG00000097994	6	113.692	113.693	1	Gm26982	lncRNA
liver_gene	liver_ENSMUSG00000098014	83.2253	7.69231e-05	0.000112222	0.000167226	7	118.806	118.803	119.112	TRUE	UNCHS021322	TRUE	0.393855	0.471543	0.583414	0.709845	0.359882	-1.64123	-0.184949	-0.692358	~GenLit+Sex*Diet	none	F_M	HC_HF	1157	ENSMUSG00000098014	7	119.111	119.114	-1	Gm26967	lncRNA
liver_gene	liver_ENSMUSG00000098055	20.9356	7.69231e-05	0.000112222	0.000167226	10	60.684	60.684	60.7978	TRUE	UNCHS028400	TRUE	0.294481	0.522549	0.354533	-0.000536923	-0.126429	-0.800413	-0.385281	0.141097	~GenLit+Sex*Diet	none	F_M	HC_HF	1157	ENSMUSG00000098055	10	60.7212	60.7874	1	Gm26947	lncRNA
liver_gene	liver_ENSMUSG00000098021	17.7421	7.69231e-05	0.000112222	0.000167226	13	67.1052	65.4446	67.1103	FALSE	UNCHS036307	TRUE	0.226233	-0.27381	-0.0318163	0.385355	0.141839	-0.515836	-0.0836714	0.151707	~GenLit+Sex*Diet	none	F_M	HC_HF	1157	ENSMUSG00000098021	15	39.0439	39.0448	1	Gm9522	processed_pseudogene
liver_gene	liver_ENSMUSG00000098021	207.99	7.69231e-05	0.000112222	0.000167226	15	38.9832	38.9805	39.056	TRUE	UNCHS040099	TRUE	1.15665	1.21356	-0.601868	-0.66105	1.13478	-0.764559	-0.71389	-0.763628	~GenLit+Sex*Diet	none	F_M	HC_HF	1157	ENSMUSG00000098021	15	39.0439	39.0448	1	Gm9522	processed_pseudogene
liver_gene	liver_ENSMUSG00000098037	13.6774	7.69231e-05	0.000112222	0.000167226	16	16.7751	16.1724	17.4028	TRUE	UNC26402456	TRUE	0.162106	0.178346	0.0701834	0.055323	0.196739	-0.323001	-0.343215	0.00351837	~GenLit+Sex*Diet	none	F_M	HC_HF	1157	ENSMUSG00000098037	16	16.183	16.184	-1	Gm7765	transcribed_processed_pseudogene
liver_gene	liver_ENSMUSG00000098024	56.3176	7.69231e-05	0.000112222	0.000167226	2	126.426	126.426	126.516	TRUE	UNCHS006614	TRUE	-0.499222	-0.416263	-0.0619444	-0.405393	-0.702512	2.14756	0.53841	-0.600637	~GenLit+Sex*Diet	none	F_M	HC_HF	1157	ENSMUSG00000098024	2	126.517	126.526	1	Gm27003	lncRNA
liver_gene	liver_ENSMUSG00000098052	7.85006	0.0563077	0.0623622	0.443802	2	135.616	134.217	135.909	FALSE	UNC4035295	TRUE	0.133516	0.0726912	0.254025	0.128848	-0.263134	-0.320536	-0.0414456	0.0360359	~GenLit+Sex*Diet	none	F_M	HC_HF	1157	ENSMUSG00000098052	6	13.0556	13.0566	-1	Gm5300	processed_pseudogene
liver_gene	liver_ENSMUSG00000098052	28.1017	7.69231e-05	0.000112222	0.000167226	6	13.1437	13.0717	13.1797	TRUE	UNC10586110	TRUE	-0.0660645	-0.00919994	-0.112008	-0.0585294	-0.135277	0.659816	-0.14001	-0.138727	~GenLit+Sex*Diet	none	F_M	HC_HF	1157	ENSMUSG00000098052	6	13.0556	13.0566	-1	Gm5300	processed_pseudogene
liver_gene	liver_ENSMUSG00000098022	12.1466	7.69231e-05	0.000112222	0.000167226	7	28.0357	27.8593	29.8446	TRUE	JAX00634069	TRUE	-0.249782	-0.164633	-0.135583	0.107363	-0.376548	0.708883	0.212192	-0.101892	~GenLit+Sex*Diet	none	F_M	HC_HF	1157	ENSMUSG00000098022	7	29.7539	29.7723	-1	Zfp82	protein_coding	KRAB16	ENSG00000181007	ZFP82	1
liver_gene	liver_ENSMUSG00000098066	10.0202	0.000769231	0.00107838	0.0346047	7	92.1967	92.1944	94.7462	TRUE	UNCHS020664	TRUE	-0.0208537	0.221589	0.339215	-0.242705	0.00758227	0.314308	-0.594876	-0.0242589	~GenLit+Sex*Diet	none	F_M	HC_HF	1157	ENSMUSG00000098066	7	92.2859	92.2967	1	Gm26944	lncRNA
liver_gene	liver_ENSMUSG00000098041	96.6923	7.69231e-05	0.000112222	0.000167226	7	92.3318	92.1944	92.8796	TRUE	UNC13375520	TRUE	-0.12067	-0.0751128	1.86307	-0.253718	0.00419776	-0.398659	-0.707909	-0.311203	~GenLit+Sex*Diet	none	F_M	HC_HF	1157	ENSMUSG00000098041	7	92.379	92.383	1	Gm26981	lncRNA
liver_gene	liver_ENSMUSG00000098068	11.3758	7.69231e-05	0.000112222	0.000167226	10	31.6163	30.7422	31.6163	TRUE	UNCHS027827	TRUE	0.274102	-0.0592657	0.0119845	0.199214	0.0538955	-0.282066	-0.0150923	-0.182772	~GenLit+Sex*Diet	none	F_M	HC_HF	1157	ENSMUSG00000098068	10	31.4504	31.451	-1	Gm7909	processed_pseudogene
liver_gene	liver_ENSMUSG00000098092	9.32968	0.00261538	0.00351908	0.141983	13	94.0087	93.4442	94.0087	TRUE	UNC23113657	TRUE	0.172429	0.134455	-0.248584	0.112556	-0.136368	0.0177974	-0.130434	0.0781474	~GenLit+Sex*Diet	none	F_M	HC_HF	1157	ENSMUSG00000098092	13	93.4303	93.4313	1	Gm2076	processed_pseudogene
liver_gene	liver_ENSMUSG00000098112	23.8727	7.69231e-05	0.000112222	0.000167226	15	99.8995	99.7527	100.549	TRUE	UNC26214770	TRUE	-0.304758	-0.489637	0.530686	0.494868	0.40547	-0.479795	0.0499028	-0.206737	~GenLit+Sex*Diet	none	F_M	HC_HF	1157	ENSMUSG00000098112	15	100.539	100.567	-1	Bin2	protein_coding		ENSG00000110934	BIN2	1
liver_gene	liver_ENSMUSG00000098098	33.0443	7.69231e-05	0.000112222	0.000167226	18	61.8777	61.7755	62.2333	TRUE	JAX00461420	TRUE	0.296635	0.246619	0.114622	0.147896	0.0262675	-1.00864	0.0526646	0.123935	~GenLit+Sex*Diet	none	F_M	HC_HF	1157	ENSMUSG00000098098	18	61.7475	61.7806	1	Bvht	lncRNA	Gm20748
liver_gene	liver_ENSMUSG00000098091	48.1108	7.69231e-05	0.000112222	0.000167226	19	39.999	39.3102	40.1537	TRUE	UNC30305167	TRUE	-0.151681	-0.370985	-0.24898	-0.30963	-0.14303	1.58802	-0.0625202	-0.301197	~GenLit+Sex*Diet	none	F_M	HC_HF	1157	ENSMUSG00000098091	19	40.2008	40.2018	1	Gm16470	processed_pseudogene
liver_gene	liver_ENSMUSG00000098068	7.6198	0.0823846	0.085629	0.648695	2	36.5305	36.5305	36.5595	FALSE	JAX00487265	TRUE	0.0158309	0.0483157	0.0806037	-0.11284	-0.0287145	2.65972e-07	-0.0859984	0.082802	~GenLit+Sex*Diet	none	F_M	HC_HF	1157	ENSMUSG00000098068	10	31.4504	31.451	-1	Gm7909	processed_pseudogene
liver_gene	liver_ENSMUSG00000098104	133.181	7.69231e-05	0.000112222	0.000167226	7	15.697	15.697	15.697	FALSE	UNCHS019492	TRUE	-0.559988	-0.555919	-0.524246	-0.344315	-0.523449	2.58073	0.381932	-0.454744	~GenLit+Sex*Diet	none	F_M	HC_HF	1157	ENSMUSG00000098104	1	4.75816	4.75963	-1	Gm6085	processed_pseudogene
liver_gene	liver_ENSMUSG00000098078	8.65419	0.0129231	0.0163816	0.258942	X	102.462	101.678	102.953	TRUE	JAX00182767	TRUE	-0.0178308	0.248303	0.0990006	0.0198892	0.160555	-0.165363	-0.17969	-0.164865	~GenLit+Sex*Diet	none	F_M	HC_HF	1157	ENSMUSG00000098078	X	102.466	102.525	1	Gm26992	protein_coding
liver_gene	liver_ENSMUSG00000098123	10.2688	0.000384615	0.000545341	0.014771	10	31.0787	30.6233	34.5629	FALSE	UNCHS027819	TRUE	-0.267082	0.0476473	-0.152022	-0.0725867	-0.0286335	0.363628	0.105585	0.00346441	~GenLit+Sex*Diet	none	F_M	HC_HF	1157	ENSMUSG00000098123	17	62.0879	62.0886	-1	Gm4518	processed_pseudogene
liver_gene	liver_ENSMUSG00000098188	44.3449	7.69231e-05	0.000112222	0.000167226	10	59.2289	58.7704	59.2289	TRUE	UNC18041578	TRUE	0.0121919	0.0448792	0.204511	0.108422	0.0577727	-0.995569	-0.535441	1.10323	~GenLit+Sex*Diet	none	F_M	HC_HF	1157	ENSMUSG00000098188	10	59.0578	59.0623	1	Sowahc	protein_coding	Ankrd57, C820004L04Rik	ENSG00000198142	SOWAHC	1
liver_gene	liver_ENSMUSG00000098134	37.9056	7.69231e-05	0.000112222	0.000167226	12	84.2743	84.2743	84.6004	TRUE	UNC21521068	TRUE	-0.0940926	0.124006	0.220788	-0.019303	-0.744582	1.02409	-0.191224	-0.31968	~GenLit+Sex*Diet	none	F_M	HC_HF	1157	ENSMUSG00000098134	12	84.464	84.4654	1	Rnf113a2	protein_coding	2310020H19Rik	ENSG00000125352	RNF113A	0
liver_gene	liver_ENSMUSG00000098142	7.96735	0.0452308	0.0514377	0.418316	14	68.4873	68.1919	68.8565	FALSE	UNC24175186	TRUE	0.192735	-0.155303	-0.0366566	-0.0202183	-0.0819906	0.058053	0.208854	-0.165474	~GenLit+Sex*Diet	none	F_M	HC_HF	1157	ENSMUSG00000098142	6	84.7892	84.7902	1	Gm7507	processed_pseudogene
liver_gene	liver_ENSMUSG00000098176	57.0688	7.69231e-05	0.000112222	0.000167226	15	75.8331	75.7865	75.8853	TRUE	UNC25909242	TRUE	0.366863	0.42945	0.148689	0.44783	0.390175	-1.10231	-1.00935	0.328654	~GenLit+Sex*Diet	none	F_M	HC_HF	1157	ENSMUSG00000098176	15	75.8517	75.8543	-1	Ccdc166	protein_coding	2410075B13Rik
liver_gene	liver_ENSMUSG00000098176	9.50657	0.00123077	0.00167782	0.0532125	6	30.6564	29.7124	31.7517	FALSE	UNC10815184	TRUE	0.186539	-0.0853684	-0.0195192	-0.0413447	0.337259	0.154506	-0.287441	-0.24463	~GenLit+Sex*Diet	none	F_M	HC_HF	1157	ENSMUSG00000098176	15	75.8517	75.8543	-1	Ccdc166	protein_coding	2410075B13Rik
liver_gene	liver_ENSMUSG00000098132	12.5209	7.69231e-05	0.000112222	0.000167226	7	113.02	111.808	113.355	TRUE	UNC13646223	TRUE	-0.0993771	-0.265857	0.0270841	0.0166974	0.616037	-0.014602	0.227264	-0.507247	~GenLit+Sex*Diet	none	F_M	HC_HF	1157	ENSMUSG00000098132	7	112.553	112.557	1	Rassf10	protein_coding	4632411J06Rik	ENSG00000189431	RASSF10	1
liver_gene	liver_ENSMUSG00000098196	8.38312	0.0212308	0.0259755	0.328877	11	62.709	61.5792	62.9678	TRUE	UNCHS031038	TRUE	0.168604	0.0916908	-0.0317958	-0.309921	-0.150272	0.370628	-0.228035	0.0891014	~GenLit+Sex*Diet	none	F_M	HC_HF	1157	ENSMUSG00000098196	11	61.7532	61.7761	1	Gm26964	lncRNA
liver_gene	liver_ENSMUSG00000098207	18.248	7.69231e-05	0.000112222	0.000167226	3	69.2721	68.6743	69.3309	TRUE	UNCHS008990	TRUE	-0.069104	-0.153669	-0.0204429	0.124173	-0.183536	-0.227712	0.651354	-0.121064	~GenLit+Sex*Diet	none	F_M	HC_HF	1157	ENSMUSG00000098207	3	69.1298	69.131	1	Arl14	protein_coding	9130014L17Rik, Arf7	ENSG00000179674	ARL14	1
liver_gene	liver_ENSMUSG00000098198	7.64883	0.0776923	0.081468	0.586527	5	57.1839	54.4842	57.7717	FALSE	UNC9245080	TRUE	0.33001	-0.0174536	0.133846	-0.444721	-0.116251	0.281478	-0.0193147	-0.147594	~GenLit+Sex*Diet	none	F_M	HC_HF	1157	ENSMUSG00000098198	3	95.0517	95.0522	1	Gm9169	transcribed_processed_pseudogene
liver_gene	liver_ENSMUSG00000098211	11.2696	7.69231e-05	0.000112222	0.000167226	8	122.266	122.211	122.292	TRUE	UNC15647294	TRUE	0.199009	-0.00566891	0.300689	0.220289	0.0511409	-0.514326	-0.411072	0.15994	~GenLit+Sex*Diet	none	F_M	HC_HF	1157	ENSMUSG00000098211	8	122.269	122.27	1	Gm27045	lncRNA
liver_gene	liver_ENSMUSG00000098306	9.30524	0.00284615	0.0038246	0.152642	1	133.092	132.37	133.941	TRUE	UNCHS002395	TRUE	0.370859	0.230799	-0.0572414	-0.104984	-0.157497	-0.00340101	-0.139061	-0.139474	~GenLit+Sex*Diet	none	F_M	HC_HF	1157	ENSMUSG00000098306	1	133.238	133.258	1	Gm28040	protein_coding
liver_gene	liver_ENSMUSG00000098234	277.927	7.69231e-05	0.000112222	0.000167226	1	9.91421	9.91421	9.91421	TRUE	UNC83675	TRUE	-0.267172	2.38418	-0.265758	-0.700345	-0.212514	-1.46305	-1.36015	1.88481	~GenLit+Sex*Diet	none	F_M	HC_HF	1157	ENSMUSG00000098234	1	9.92681	10.0145	-1	Snhg6	lncRNA	1110008H02Rik
liver_gene	liver_ENSMUSG00000098274	8.74648	0.0109231	0.0139924	0.243314	12	99.4037	99.159	100.191	FALSE	JAX00343047	TRUE	-0.067723	0.188466	-0.176821	-0.0259074	0.0202152	-0.303449	0.372257	-0.00703686	~GenLit+Sex*Diet	none	F_M	HC_HF	1157	ENSMUSG00000098274	16	55.7866	55.7918	1	Rpl24	protein_coding	0610008L05Rik, Bst	ENSG00000114391	RPL24	1
liver_gene	liver_ENSMUSG00000098270	55.8712	7.69231e-05	0.000112222	0.000167226	14	69.9861	69.3037	70.2677	TRUE	UNC24193874	TRUE	-0.173454	1.11551	0.0898839	-0.333293	-0.0303278	-0.27207	-0.221111	-0.175136	~GenLit+Sex*Diet	none	F_M	HC_HF	1157	ENSMUSG00000098270	14	69.5863	69.5897	-1	Gm27221	lncRNA
liver_gene	liver_ENSMUSG00000098255	8.39301	0.0206154	0.0252675	0.324079	14	70.0417	69.9434	71.0078	TRUE	UNC24194395	TRUE	-0.137186	0.320584	0.142528	-0.225598	0.0434657	-0.101646	0.198524	-0.240671	~GenLit+Sex*Diet	none	F_M	HC_HF	1157	ENSMUSG00000098255	14	69.5216	69.5513	1	Gm27223	lncRNA
liver_gene	liver_ENSMUSG00000098284	56.081	7.69231e-05	0.000112222	0.000167226	18	45.9749	45.762	45.9749	TRUE	UNCHS046161	TRUE	-0.431032	-0.407889	-0.414944	-0.243569	-0.169896	1.84659	-0.0116087	-0.167656	~GenLit+Sex*Diet	none	F_M	HC_HF	1157	ENSMUSG00000098284	18	45.8166	46.1783	-1	A330093E20Rik	lncRNA
liver_gene	liver_ENSMUSG00000098295	81.1564	7.69231e-05	0.000112222	0.000167226	8	88.2553	87.9873	88.2553	TRUE	UNCHS023673	TRUE	-0.255999	-0.268806	-0.0974972	-0.109104	-0.198432	-0.128809	1.22601	-0.167368	~GenLit+Sex*Diet	none	F_M	HC_HF	1157	ENSMUSG00000098295	8	88.1864	88.262	1	Gm19872	lncRNA
liver_gene	liver_ENSMUSG00000098275	37.4566	7.69231e-05	0.000112222	0.000167226	9	72.3631	72.3603	72.5581	TRUE	UNCHS026255	TRUE	-0.0711873	-0.183033	-0.207475	-0.281808	-0.160153	-0.121992	1.13844	-0.112792	~GenLit+Sex*Diet	none	F_M	HC_HF	1157	ENSMUSG00000098275	9	72.5137	72.5145	-1	Gm18014	processed_pseudogene
liver_gene	liver_ENSMUSG00000098447	19.3356	7.69231e-05	0.000112222	0.000167226	1	119.202	118.902	122.263	TRUE	UNCHS002073	TRUE	0.336995	0.155864	0.267234	0.142628	-0.0535152	-0.0778246	-1.02329	0.251909	~GenLit+Sex*Diet	none	F_M	HC_HF	1157	ENSMUSG00000098447	1	119.448	119.454	-1	Gm27184	lncRNA
liver_gene	liver_ENSMUSG00000098330	57.9707	7.69231e-05	0.000112222	0.000167226	7	14.2824	14.097	14.3032	TRUE	JAX00632264	TRUE	-0.60019	0.424954	0.407439	0.230556	0.470934	-0.41818	-0.0830961	-0.432418	~GenLit+Sex*Diet	none	F_M	HC_HF	1157	ENSMUSG00000098330	7	14.4586	14.4588	-1	Gtpbp4-ps1	unprocessed_pseudogene	Gm27257
liver_gene	liver_ENSMUSG00000098382	102.841	7.69231e-05	0.000112222	0.000167226	7	14.3032	13.5487	14.3032	TRUE	JAX00148881	TRUE	1.09234	-0.239707	-0.4189	-0.265878	-0.260912	-0.441888	-0.266383	0.801331	~GenLit+Sex*Diet	none	F_M	HC_HF	1157	ENSMUSG00000098382	7	14.8207	14.821	-1	Gtpbp4-ps4	unprocessed_pseudogene	Gm27260
liver_gene	liver_ENSMUSG00000098322	10.6076	0.000230769	0.000328698	0.00242614	8	14.9686	14.6733	15.085	TRUE	JAX00661705	TRUE	-0.0750941	0.234749	0.226541	-0.093922	0.0531867	-0.221919	-0.114476	-0.00906531	~GenLit+Sex*Diet	none	F_M	HC_HF	1157	ENSMUSG00000098322	8	15.0651	15.0689	-1	5830468F06Rik	lncRNA
liver_gene	liver_ENSMUSG00000098332	87.354	7.69231e-05	0.000112222	0.000167226	9	72.9419	72.9255	72.9601	TRUE	UNCHS026282	TRUE	-0.406382	0.00172974	0.963385	-0.328832	-0.453302	1.52403	-0.55022	-0.75041	~GenLit+Sex*Diet	none	F_M	HC_HF	1157	ENSMUSG00000098332	9	72.947	72.9501	1	Pigbos1	protein_coding	2310009A05Rik	ENSG00000225973	PIGBOS1	1
liver_gene	liver_ENSMUSG00000098506	7.53395	0.0955385	0.0965892	0.933118	10	92.4173	91.4829	92.9505	FALSE	UNCHS029110	TRUE	-0.0276051	-0.0195992	0.617508	-0.0876065	-0.0224264	-0.13282	-0.156908	-0.170543	~GenLit+Sex*Diet	none	F_M	HC_HF	1157	ENSMUSG00000098506	7	14.0387	14.0416	1	Phf20-ps	processed_pseudogene	Gm18048
liver_gene	liver_ENSMUSG00000098557	61.7654	7.69231e-05	0.000112222	0.000167226	14	103.143	103.136	103.33	TRUE	UNCHS039198	TRUE	0.275259	0.214785	0.126338	0.341783	0.357592	-0.930367	0.495458	-0.880847	~GenLit+Sex*Diet	none	F_M	HC_HF	1157	ENSMUSG00000098557	14	103.214	103.22	-1	Kctd12	protein_coding	Pfet1, Pfetin	ENSG00000178695	KCTD12	1
liver_gene	liver_ENSMUSG00000098609	16.825	7.69231e-05	0.000112222	0.000167226	14	25.4253	25.0744	25.8754	TRUE	JAX00051109	TRUE	-0.129685	-0.0714401	-0.173049	0.0254856	0.0419627	-0.231761	0.0101384	0.528349	~GenLit+Sex*Diet	none	F_M	HC_HF	1157	ENSMUSG00000098609	14	25.8572	25.8707	-1	Anxa11os	lncRNA	Gm9872
liver_gene	liver_ENSMUSG00000098620	14.4168	7.69231e-05	0.000112222	0.000167226	15	100.549	100.284	100.651	TRUE	JAX00411873	TRUE	0.290895	0.109844	-0.405319	0.037754	0.187926	-0.495741	-0.0305115	0.305152	~GenLit+Sex*Diet	none	F_M	HC_HF	1157	ENSMUSG00000098620	15	100.493	100.495	1	Gm27209	lncRNA
liver_gene	liver_ENSMUSG00000098488	32.9337	7.69231e-05	0.000112222	0.000167226	2	119.896	119.676	120.062	TRUE	UNCHS006431	TRUE	-0.061416	0.444428	-1.04696	0.335469	0.337798	-0.0747381	0.348135	-0.282718	~GenLit+Sex*Diet	none	F_M	HC_HF	1157	ENSMUSG00000098488	2	119.864	119.874	1	Pla2g4b	protein_coding	A030011C02Rik	ENSG00000243708	PLA2G4B	1
liver_gene	liver_ENSMUSG00000098609	7.8664	0.0542308	0.0602983	0.437699	5	28.2861	26.9052	28.493	FALSE	JAX00577269	TRUE	-0.000563223	-0.208446	-0.0130437	0.0721458	-0.238844	0.280586	-0.0925963	0.200761	~GenLit+Sex*Diet	none	F_M	HC_HF	1157	ENSMUSG00000098609	14	25.8572	25.8707	-1	Anxa11os	lncRNA	Gm9872
liver_gene	liver_ENSMUSG00000098449	14.8833	7.69231e-05	0.000112222	0.000167226	5	76.3811	76.3811	76.4632	TRUE	UNCHS014802	TRUE	0.0848278	0.17895	0.326713	0.250832	0.234315	-0.661007	-0.498839	0.0842085	~GenLit+Sex*Diet	none	F_M	HC_HF	1157	ENSMUSG00000098449	5	76.4527	76.4534	1	Gm7467	lncRNA
liver_gene	liver_ENSMUSG00000098470	166.759	7.69231e-05	0.000112222	0.000167226	6	124.511	124.51	124.513	TRUE	complement104	TRUE	0.984495	-1.47185	-0.983551	0.564988	-1.3595	0.950121	0.673935	0.641365	~GenLit+Sex*Diet	none	F_M	HC_HF	1157	ENSMUSG00000098470	6	124.547	124.558	1	C1rb	protein_coding	Gm8551, mC1rB	ENSG00000159403	C1R	0
liver_gene	liver_ENSMUSG00000098715	10.3224	0.000230769	0.000328698	0.00242614	1	152.665	152.652	152.668	FALSE	UNCHS002775	TRUE	-0.122393	0.106665	0.148874	-0.0717832	-0.0364275	-0.0869675	0.000213171	0.0618197	~GenLit+Sex*Diet	none	F_M	HC_HF	1157	ENSMUSG00000098715	6	48.6955	48.7296	1	Gm28053	protein_coding
liver_gene	liver_ENSMUSG00000098741	7.70351	0.0709231	0.0754754	0.520763	11	112.8	112.766	114.198	FALSE	UNCHS032322	TRUE	-0.145242	0.0332876	-0.118477	0.0961098	0.32532	-0.0484425	-0.295937	0.153381	~GenLit+Sex*Diet	none	F_M	HC_HF	1157	ENSMUSG00000098741	7	14.2636	14.264	-1	Obox4-ps2	unprocessed_pseudogene	Gm27172
liver_gene	liver_ENSMUSG00000098650	26.5109	7.69231e-05	0.000112222	0.000167226	11	24.087	21.0697	24.3193	TRUE	JAX00305978	TRUE	-0.180316	-0.0568948	-0.159561	-0.221729	0.168118	-0.858366	2.39022	-1.08147	~GenLit+Sex*Diet	none	F_M	HC_HF	1157	ENSMUSG00000098650	11	22.7847	22.9321	-1	Commd1b	protein_coding	Gm28048
liver_gene	liver_ENSMUSG00000098781	15.247	7.69231e-05	0.000112222	0.000167226	13	67.2617	65.3308	67.4718	TRUE	UNC22770814	TRUE	-0.021109	-0.0125636	-0.0563623	0.436481	-0.200134	-0.200286	0.0853947	-0.0314205	~GenLit+Sex*Diet	none	F_M	HC_HF	1157	ENSMUSG00000098781	13	67.466	67.5087	-1	Gm28044	protein_coding
liver_gene	liver_ENSMUSG00000098692	16.2889	7.69231e-05	0.000112222	0.000167226	13	67.4881	67.1052	67.7167	TRUE	UNCHS036314	TRUE	-0.196328	-0.0438592	-0.197077	0.441327	-0.170432	-0.25214	-0.106647	0.525158	~GenLit+Sex*Diet	none	F_M	HC_HF	1157	ENSMUSG00000098692	13	67.4933	67.5239	-1	Gm28041	protein_coding
liver_gene	liver_ENSMUSG00000098715	7.99732	0.043	0.0492073	0.414287	14	47.0297	46.8381	47.2162	FALSE	UNCHS038150	TRUE	-0.135555	-0.124078	-0.0850787	0.313617	-0.017219	0.197457	-0.00919333	-0.139949	~GenLit+Sex*Diet	none	F_M	HC_HF	1157	ENSMUSG00000098715	6	48.6955	48.7296	1	Gm28053	protein_coding
liver_gene	liver_ENSMUSG00000098678	22.7612	7.69231e-05	0.000112222	0.000167226	15	75.6291	75.5302	75.7719	TRUE	UNCHS040842	TRUE	0.248161	0.153938	0.1653	-0.00218686	0.322203	-0.54554	-0.706346	0.364472	~GenLit+Sex*Diet	none	F_M	HC_HF	1157	ENSMUSG00000098678	15	75.756	75.7606	-1	Mroh6	protein_coding	Gm19570	ENSG00000204839	MROH6	1
liver_gene	liver_ENSMUSG00000098702	298.406	7.69231e-05	0.000112222	0.000167226	18	61.8777	61.8719	61.8868	TRUE	JAX00461420	TRUE	-0.790782	-0.368177	1.96886	-0.684654	-0.436879	-0.864479	-0.788766	1.96488	~GenLit+Sex*Diet	none	F_M	HC_HF	1157	ENSMUSG00000098702	18	61.8595	61.869	1	1500015A07Rik	lncRNA
liver_gene	liver_ENSMUSG00000098741	11.9965	7.69231e-05	0.000112222	0.000167226	7	14.3032	12.9852	15.6671	TRUE	JAX00148881	TRUE	-0.00573108	0.059768	-0.0453436	0.245158	0.0311876	-0.367747	-0.286931	0.369639	~GenLit+Sex*Diet	none	F_M	HC_HF	1157	ENSMUSG00000098741	7	14.2636	14.264	-1	Obox4-ps2	unprocessed_pseudogene	Gm27172
liver_gene	liver_ENSMUSG00000098708	172.688	7.69231e-05	0.000112222	0.000167226	7	63.4734	63.4486	63.836	TRUE	UNCHS020116	TRUE	0.437715	0.386992	0.290692	0.760095	0.565069	-1.19824	-1.85548	0.613155	~GenLit+Sex*Diet	none	F_M	HC_HF	1157	ENSMUSG00000098708	7	63.5461	63.5503	1	Gm27252	lncRNA
liver_gene	liver_ENSMUSG00000098747	118.975	7.69231e-05	0.000112222	0.000167226	9	83.1319	83.1298	83.2592	TRUE	UNCHS026466	TRUE	-0.398584	0.345066	-0.541176	-0.473709	-0.475969	-0.5982	2.31631	-0.173741	~GenLit+Sex*Diet	none	F_M	HC_HF	1157	ENSMUSG00000098747	9	83.0759	83.1367	-1	Gm27216	lncRNA
liver_gene	liver_ENSMUSG00000019718	148.013	7.69231e-05	0.000112222	0.000167226	12	72.1035	72.1035	72.1906	TRUE	UNC21378813	TRUE	0.543602	0.763017	-0.923244	1.32863	-0.959874	-0.46283	-1.46192	1.17261	~GenLit+Sex*Diet	none	F_M	HC_HF	1157	ENSMUSG00000019718	12	72.1202	72.1322	-1	L3hypdh	protein_coding	2810055F11Rik	ENSG00000126790	L3HYPDH	1
liver_gene	liver_ENSMUSG00000019726	57.6132	7.69231e-05	0.000112222	0.000167226	13	13.9157	13.8222	14.3705	TRUE	JAX00350496	TRUE	-0.145677	-0.296354	-0.357514	-0.213685	-0.25005	1.43166	0.310404	-0.478788	~GenLit+Sex*Diet	none	F_M	HC_HF	1157	ENSMUSG00000019726	13	13.765	13.9534	1	Lyst	protein_coding	D13Sfk13	ENSG00000143669	LYST	1
liver_gene	liver_ENSMUSG00000019734	8.61207	0.0141538	0.0178424	0.269134	13	98.0381	97.5649	98.391	FALSE	UNC23178239	TRUE	0.012214	-0.131939	-0.490495	0.125679	-0.182425	0.36502	0.0315796	0.270366	~GenLit+Sex*Diet	none	F_M	HC_HF	1157	ENSMUSG00000019734	7	3.66879	3.68055	-1	Tmc4	protein_coding		ENSG00000167608	TMC4	1
liver_gene	liver_ENSMUSG00000019715	9.03756	0.00615385	0.00809674	0.209572	2	29.9804	29.7489	30.5582	TRUE	UNC2814001	TRUE	-0.182738	-0.0651312	0.157272	-0.154466	-0.0485528	-0.0599457	-0.0942256	0.447786	~GenLit+Sex*Diet	none	F_M	HC_HF	1157	ENSMUSG00000019715	2	29.8254	29.8504	1	Gle1	protein_coding	4933405K21Rik	ENSG00000119392	GLE1	1
liver_gene	liver_ENSMUSG00000019710	14.7425	7.69231e-05	0.000112222	0.000167226	3	87.8274	87.6678	88.4589	TRUE	UNCHS009322	TRUE	-0.303718	0.0825092	0.104905	-0.042746	-0.0306292	0.445731	-0.717196	0.461144	~GenLit+Sex*Diet	none	F_M	HC_HF	1157	ENSMUSG00000019710	3	87.8268	87.831	1	Mrpl24	protein_coding	2010005E08Rik, 2810470K06Rik, 6720473G22Rik	ENSG00000143314	MRPL24	1
liver_gene	liver_ENSMUSG00000019710	7.5328	0.0956923	0.0967047	0.937752	4	114.943	68.5307	117.017	FALSE	UNCHS012465	TRUE	0.259882	-0.131628	-0.247675	-0.0110256	-0.217202	0.199167	0.0380702	0.110412	~GenLit+Sex*Diet	none	F_M	HC_HF	1157	ENSMUSG00000019710	3	87.8268	87.831	1	Mrpl24	protein_coding	2010005E08Rik, 2810470K06Rik, 6720473G22Rik	ENSG00000143314	MRPL24	1
liver_gene	liver_ENSMUSG00000019734	50.3882	7.69231e-05	0.000112222	0.000167226	7	3.94299	3.37088	3.96558	TRUE	UNC12373855	TRUE	0.255605	0.692733	0.379689	0.309557	0.60916	-0.908941	-1.72122	0.383416	~GenLit+Sex*Diet	none	F_M	HC_HF	1157	ENSMUSG00000019734	7	3.66879	3.68055	-1	Tmc4	protein_coding		ENSG00000167608	TMC4	1
liver_gene	liver_ENSMUSG00000019737	47.9067	7.69231e-05	0.000112222	0.000167226	7	30.1009	29.9578	30.1234	TRUE	UNC12571715	TRUE	-0.846257	0.117942	0.356898	0.410244	0.322335	-1.49585	0.974972	0.159715	~GenLit+Sex*Diet	none	F_M	HC_HF	1157	ENSMUSG00000019737	7	30.0142	30.0185	1	Syne4	protein_coding	0610012K07Rik, AI428936, nesprin-4	ENSG00000181392	SYNE4	1
liver_gene	liver_ENSMUSG00000019732	106.109	7.69231e-05	0.000112222	0.000167226	8	73.1222	73.1182	73.5864	TRUE	UNCHS023290	TRUE	-0.0191028	-0.00167475	-0.531636	0.00735678	-0.376562	-0.0150246	2.04886	-1.11221	~GenLit+Sex*Diet	none	F_M	HC_HF	1157	ENSMUSG00000019732	8	73.178	73.1977	-1	Calr3	protein_coding	1700031L01Rik, 6330586I20Rik, calsperin, Crt2	ENSG00000269058	CALR3	1
liver_gene	liver_ENSMUSG00000019731	49.5291	7.69231e-05	0.000112222	0.000167226	8	73.6911	72.8883	73.6911	TRUE	UNCHS023307	TRUE	0.323603	0.332757	-0.456928	0.480266	-0.625813	0.625291	0.515903	-1.19508	~GenLit+Sex*Diet	none	F_M	HC_HF	1157	ENSMUSG00000019731	8	73.2345	73.2465	-1	Slc35e1	protein_coding		ENSG00000127526	SLC35E1	1
liver_gene	liver_ENSMUSG00000098905	65.5411	7.69231e-05	0.000112222	0.000167226	13	67.4881	67.4718	67.681	TRUE	UNCHS036314	TRUE	-0.267585	0.909745	0.222325	-0.915496	-0.614315	0.520405	0.418579	-0.273658	~GenLit+Sex*Diet	none	F_M	HC_HF	1157	ENSMUSG00000098905	13	67.4874	67.5087	-1	Zfp953	protein_coding	E130120F12Rik	ENSG00000196172, ENSG00000172687, ENSG00000197472, ENSG00000234444, ENSG00000181450, ENSG00000196081, ENSG00000197124, ENSG00000214652, ENSG00000105750	ZNF681, ZNF738, ZNF695, ZNF736, ZNF678, ZNF724, ZNF682, ZNF727, ZNF85	0, 0, 0, 0, 0, 0, 0, 0, 0
liver_gene	liver_ENSMUSG00000098897	82.3035	7.69231e-05	0.000112222	0.000167226	14	26.016	26.016	26.2407	TRUE	UNC23729559	TRUE	-0.33387	1.33532	-0.360468	-0.383165	1.35177	-0.465339	-0.884299	-0.259941	~GenLit+Sex*Diet	none	F_M	HC_HF	1157	ENSMUSG00000098897	14	25.9398	25.941	-1	Gm19013	processed_pseudogene
liver_gene	liver_ENSMUSG00000098915	344.741	7.69231e-05	0.000112222	0.000167226	14	3.2782	3.06806	4.7136	FALSE	JAX00050650	TRUE	-0.803001	-0.866109	1.43519	-0.797429	-0.942649	1.4263	1.44687	-0.899183	~GenLit+Sex*Diet	none	F_M	HC_HF	1157	ENSMUSG00000098915	9	71.9682	71.9688	1	Rpl15-ps2	processed_pseudogene	Gm7885
liver_gene	liver_ENSMUSG00000098789	148.897	7.69231e-05	0.000112222	0.000167226	2	119.7	119.676	119.875	TRUE	JAX00501307	TRUE	0.254091	0.936987	-2.19781	0.212112	0.283774	-0.256288	0.533386	0.233746	~GenLit+Sex*Diet	none	F_M	HC_HF	1157	ENSMUSG00000098789	2	119.858	119.863	1	Jmjd7	protein_coding		ENSG00000243789	JMJD7	1
liver_gene	liver_ENSMUSG00000098912	17.644	7.69231e-05	0.000112222	0.000167226	3	89.1356	88.4711	89.1356	TRUE	UNC5735085	TRUE	0.127444	-0.20338	-0.337832	-0.083618	0.182445	-0.0692617	-0.549229	0.93343	~GenLit+Sex*Diet	none	F_M	HC_HF	1157	ENSMUSG00000098912	3	88.6903	88.7425	-1	1500004A13Rik	lncRNA
liver_gene	liver_ENSMUSG00000098900	29.5098	7.69231e-05	0.000112222	0.000167226	7	7.12105	7.0949	9.99428	TRUE	JAX00631582	TRUE	-0.273551	0.109676	-0.339844	-0.372258	-0.197238	0.221167	0.398896	0.453153	~GenLit+Sex*Diet	none	F_M	HC_HF	1157	ENSMUSG00000098900	7	7.2685	7.27233	-1	Gm18190	transcribed_unprocessed_pseudogene
liver_gene	liver_ENSMUSG00000098893	7.7699	0.0633077	0.0686754	0.47195	9	72.1701	71.7462	73.3276	TRUE	UNCHS026247	TRUE	0.0774345	0.242145	0.185488	0.0145565	0.087883	-0.357154	-0.194527	-0.0558264	~GenLit+Sex*Diet	none	F_M	HC_HF	1157	ENSMUSG00000098893	9	72.1998	72.2006	-1	Gm17828	processed_pseudogene
liver_gene	liver_ENSMUSG00000099032	231.983	7.69231e-05	0.000112222	0.000167226	1	10.094	10.0349	10.094	TRUE	UNCHS000058	TRUE	1.101	1.13537	1.03003	-0.838161	1.19071	-1.48006	-1.42591	-0.712971	~GenLit+Sex*Diet	none	F_M	HC_HF	1157	ENSMUSG00000099032	1	10.0304	10.0382	-1	Tcf24	protein_coding		ENSG00000261787	TCF24	1
liver_gene	liver_ENSMUSG00000099009	7.83252	0.0577692	0.0636997	0.44864	1	66.7122	65.4362	67.9679	FALSE	UNC838213	TRUE	0.0475515	-0.0551875	-0.158983	-0.0428828	0.292856	-0.0694854	0.188002	-0.20187	~GenLit+Sex*Diet	none	F_M	HC_HF	1157	ENSMUSG00000099009	10	127.596	127.629	1	Rdh16f1	protein_coding	Gm28046
liver_gene	liver_ENSMUSG00000099013	7.61275	0.0833846	0.0864641	0.664078	10	111.622	111.494	113.845	FALSE	UNC18725108	TRUE	-0.208119	0.0744382	0.276432	-0.189937	-0.199638	0.106993	-0.0882417	0.228072	~GenLit+Sex*Diet	none	F_M	HC_HF	1157	ENSMUSG00000099013	15	65.9464	65.9637	1	Gm27153	lncRNA
liver_gene	liver_ENSMUSG00000099009	355.953	7.69231e-05	0.000112222	0.000167226	10	127.559	127.559	127.599	TRUE	UNC18962650	TRUE	-0.292435	-0.455365	-0.270982	-0.293924	-0.163485	2.08642	-0.366009	-0.244216	~GenLit+Sex*Diet	none	F_M	HC_HF	1157	ENSMUSG00000099009	10	127.596	127.629	1	Rdh16f1	protein_coding	Gm28046
liver_gene	liver_ENSMUSG00000098975	61.7469	7.69231e-05	0.000112222	0.000167226	14	69.3037	69.058	69.4666	TRUE	UNC24187142	TRUE	0.214434	1.5596	-0.556572	-0.101549	0.118272	-0.457977	-0.558079	-0.218125	~GenLit+Sex*Diet	none	F_M	HC_HF	1157	ENSMUSG00000098975	14	69.8196	69.9207	-1	Gm27177	lncRNA
liver_gene	liver_ENSMUSG00000099027	55.8712	7.69231e-05	0.000112222	0.000167226	14	69.9861	69.3037	70.2677	TRUE	UNC24193874	TRUE	-0.173454	1.11551	0.0898839	-0.333293	-0.0303278	-0.27207	-0.221111	-0.175136	~GenLit+Sex*Diet	none	F_M	HC_HF	1157	ENSMUSG00000099027	14	69.8046	69.808	-1	Gm27176	lncRNA
liver_gene	liver_ENSMUSG00000099013	10.7706	7.69231e-05	0.000112222	0.000167226	15	66.15	65.791	66.3165	TRUE	UNCHS040558	TRUE	-0.0628636	0.055607	-0.0796029	0.0816545	-0.0433219	-0.192792	-0.112442	0.353761	~GenLit+Sex*Diet	none	F_M	HC_HF	1157	ENSMUSG00000099013	15	65.9464	65.9637	1	Gm27153	lncRNA
liver_gene	liver_ENSMUSG00000098985	88.6461	7.69231e-05	0.000112222	0.000167226	2	130.361	130.035	131.187	FALSE	UNCHS006758	TRUE	-0.383094	-0.279623	-0.440477	-0.313833	-0.191018	2.14814	-0.295791	-0.244307	~GenLit+Sex*Diet	none	F_M	HC_HF	1157	ENSMUSG00000098985	9	36.7244	36.7252	-1	Gm27219	processed_pseudogene
liver_gene	liver_ENSMUSG00000099041	63.7035	7.69231e-05	0.000112222	0.000167226	2	29.7892	29.5648	30.2349	TRUE	UNCHS004390	TRUE	-0.507376	-0.566728	-0.278162	-0.216374	-0.537562	1.23228	1.22614	-0.352211	~GenLit+Sex*Diet	none	F_M	HC_HF	1157	ENSMUSG00000099041	2	30.1306	30.1722	1	Gm28035	protein_coding
liver_gene	liver_ENSMUSG00000099242	7.78842	0.0616923	0.0672547	0.46425	1	77.414	77.4052	78.0705	FALSE	UNCHS001326	TRUE	0.168528	-0.136462	0.232456	0.136799	0.0183639	0.00798638	-0.370318	-0.0573527	~GenLit+Sex*Diet	none	F_M	HC_HF	1157	ENSMUSG00000099242	7	14.2826	14.2832	1	Obox4-ps3	transcribed_unprocessed_pseudogene	Gm27180
liver_gene	liver_ENSMUSG00000099102	133.356	7.69231e-05	0.000112222	0.000167226	11	6.72142	6.59695	6.80436	TRUE	UNC19016786	TRUE	0.953593	-0.997468	0.719529	0.940917	-0.809857	-0.913827	0.902414	-0.795303	~GenLit+Sex*Diet	none	F_M	HC_HF	1157	ENSMUSG00000099102	11	6.78563	6.78765	-1	Gm11983	processed_pseudogene
liver_gene	liver_ENSMUSG00000099146	9.13367	0.00492308	0.00652344	0.19868	14	80.3664	79.2076	81.1201	FALSE	UNCHS038898	TRUE	0.284458	0.0502684	-0.236765	0.0863752	-0.14302	-0.319164	-0.0322711	0.310118	~GenLit+Sex*Diet	none	F_M	HC_HF	1157	ENSMUSG00000099146	3	137.916	137.946	-1	0610031O16Rik	lncRNA
liver_gene	liver_ENSMUSG00000099083	7.64584	0.0778462	0.0815751	0.588327	15	102.37	102.17	102.551	TRUE	UNCHS041487	TRUE	-0.256893	-0.120921	-0.22254	-0.00262297	-0.107659	0.381089	0.193541	0.136006	~GenLit+Sex*Diet	none	F_M	HC_HF	1157	ENSMUSG00000099083	15	102.434	102.534	-1	Atf7	protein_coding	1110012F10Rik, 9430065F09Rik, C130020M04Rik	ENSG00000170653	ATF7	1
liver_gene	liver_ENSMUSG00000099102	10.8511	7.69231e-05	0.000112222	0.000167226	2	174.588	174.509	174.748	FALSE	JAX00512370	TRUE	0.542399	0.207086	0.0115178	-0.212554	-0.229364	0.0607463	0.043918	-0.423749	~GenLit+Sex*Diet	none	F_M	HC_HF	1157	ENSMUSG00000099102	11	6.78563	6.78765	-1	Gm11983	processed_pseudogene
liver_gene	liver_ENSMUSG00000099146	52.6898	7.69231e-05	0.000112222	0.000167226	3	137.95	137.853	137.95	TRUE	UNC6351262	TRUE	0.151162	-0.205235	0.21981	0.348367	0.372141	-1.35768	0.46402	0.00741966	~GenLit+Sex*Diet	none	F_M	HC_HF	1157	ENSMUSG00000099146	3	137.916	137.946	-1	0610031O16Rik	lncRNA
liver_gene	liver_ENSMUSG00000099061	13.7923	7.69231e-05	0.000112222	0.000167226	5	106.811	106.786	107.717	TRUE	UNCHS015294	TRUE	0.143363	0.0884599	0.0510771	-0.495426	-0.0231548	-0.209264	0.502312	-0.0573671	~GenLit+Sex*Diet	none	F_M	HC_HF	1157	ENSMUSG00000099061	5	106.649	106.754	-1	Gm28050	lncRNA
liver_gene	liver_ENSMUSG00000099055	15.9859	7.69231e-05	0.000112222	0.000167226	7	15.67	13.2141	15.67	TRUE	UNCHS019490	TRUE	-0.232323	-0.103925	0.17398	-0.0684201	0.152215	-0.594994	0.62041	0.0530585	~GenLit+Sex*Diet	none	F_M	HC_HF	1157	ENSMUSG00000099055	7	14.3007	14.3012	1	Zfp-ps	unprocessed_pseudogene	Gm27229
liver_gene	liver_ENSMUSG00000099242	9.51156	0.00123077	0.00167782	0.0532125	7	16.1755	13.8464	16.378	TRUE	UNCHS019499	TRUE	-0.0346402	-0.227556	-0.259599	-0.0140531	-0.107044	0.104211	0.267586	0.271096	~GenLit+Sex*Diet	none	F_M	HC_HF	1157	ENSMUSG00000099242	7	14.2826	14.2832	1	Obox4-ps3	transcribed_unprocessed_pseudogene	Gm27180
liver_gene	liver_ENSMUSG00000099061	7.5448	0.0936923	0.095124	0.880368	7	83.15	81.1783	89.1717	FALSE	UNC13257028	TRUE	-0.307319	-0.00120339	-0.0617	0.0133762	-0.0116543	0.136527	0.15925	0.0727242	~GenLit+Sex*Diet	none	F_M	HC_HF	1157	ENSMUSG00000099061	5	106.649	106.754	-1	Gm28050	lncRNA
liver_gene	liver_ENSMUSG00000099375	17.0617	7.69231e-05	0.000112222	0.000167226	1	102.982	100.317	104.705	TRUE	UNC1294443	TRUE	-0.295456	-0.184336	0.124108	0.10726	-0.361196	0.259578	0.491531	-0.14149	~GenLit+Sex*Diet	none	F_M	HC_HF	1157	ENSMUSG00000099375	1	101.821	101.823	-1	Gm28187	lncRNA
liver_gene	liver_ENSMUSG00000099343	22.5236	7.69231e-05	0.000112222	0.000167226	1	21.359	20.9606	21.6896	TRUE	UNC246837	TRUE	0.200108	-0.191697	0.0810975	0.209023	0.314871	-0.757774	0.0959102	0.048462	~GenLit+Sex*Diet	none	F_M	HC_HF	1157	ENSMUSG00000099343	1	21.2789	21.3419	-1	Gm28836	lncRNA
liver_gene	liver_ENSMUSG00000099338	8.31167	0.0238462	0.028887	0.347559	11	3.41269	3.21387	5.10753	FALSE	UNCHS029595	TRUE	-0.272581	-0.147596	0.360517	-0.142166	0.024502	0.18953	-0.129233	0.117026	~GenLit+Sex*Diet	none	F_M	HC_HF	1157	ENSMUSG00000099338	8	13.2496	13.2712	1	2810030D12Rik	lncRNA
liver_gene	liver_ENSMUSG00000099315	8.32263	0.0232308	0.0281861	0.343426	14	70.0417	68.6271	70.9865	TRUE	UNC24194395	TRUE	-0.0670467	0.292678	0.0821935	-0.298954	0.0740202	-0.0579176	0.220283	-0.245255	~GenLit+Sex*Diet	none	F_M	HC_HF	1157	ENSMUSG00000099315	14	69.7398	69.7696	1	Gm27175	lncRNA
liver_gene	liver_ENSMUSG00000099384	10.9958	7.69231e-05	0.000112222	0.000167226	17	11.493	10.4713	11.7311	TRUE	UNCHS043695	TRUE	0.035976	0.257812	0.3194	0.0942119	0.14774	-0.547557	-0.224333	-0.0832506	~GenLit+Sex*Diet	none	F_M	HC_HF	1157	ENSMUSG00000099384	17	10.5388	10.5502	1	1700110C19Rik	lncRNA
liver_gene	liver_ENSMUSG00000099375	10.4261	0.000230769	0.000328698	0.00242614	4	148.088	146.109	148.298	FALSE	ICR1511	TRUE	-0.16833	-0.323787	0.118964	-0.0499901	0.197879	0.2937	-0.0519528	-0.0164839	~GenLit+Sex*Diet	none	F_M	HC_HF	1157	ENSMUSG00000099375	1	101.821	101.823	-1	Gm28187	lncRNA
liver_gene	liver_ENSMUSG00000099354	28.2788	7.69231e-05	0.000112222	0.000167226	6	83.3309	83.2632	84.1561	TRUE	JAX00143285	TRUE	0.19193	0.570406	-0.12235	0.466283	-0.688697	-0.323964	-0.37302	0.279411	~GenLit+Sex*Diet	none	F_M	HC_HF	1157	ENSMUSG00000099354	6	83.7386	83.7404	-1	1700124L16Rik	lncRNA
liver_gene	liver_ENSMUSG00000099338	41.8651	7.69231e-05	0.000112222	0.000167226	8	13.4125	13.0836	13.4235	TRUE	UNCHS022224	TRUE	0.252838	0.262617	0.219639	0.221329	0.0747317	-0.565768	-0.959806	0.494419	~GenLit+Sex*Diet	none	F_M	HC_HF	1157	ENSMUSG00000099338	8	13.2496	13.2712	1	2810030D12Rik	lncRNA
liver_gene	liver_ENSMUSG00000099342	14.7434	7.69231e-05	0.000112222	0.000167226	8	72.6763	72.2225	72.6763	FALSE	UNC14981616	TRUE	-0.206684	-0.513409	0.206088	-0.111977	0.372638	0.205665	-0.276093	0.323772	~GenLit+Sex*Diet	none	F_M	HC_HF	1157	ENSMUSG00000099342	1	85.9421	85.9436	-1	Gm18180	processed_pseudogene
liver_gene	liver_ENSMUSG00000099389	15.186	7.69231e-05	0.000112222	0.000167226	9	89.1369	88.3772	91.1187	TRUE	UNCHS026591	TRUE	-0.107021	0.0673805	-0.040585	0.0485978	-0.184705	0.44291	-0.0658255	-0.160753	~GenLit+Sex*Diet	none	F_M	HC_HF	1157	ENSMUSG00000099389	9	88.4795	88.4798	1	Gm29603	processed_pseudogene
liver_gene	liver_ENSMUSG00000099413	69.1574	7.69231e-05	0.000112222	0.000167226	1	51.4393	51.4393	51.587	TRUE	UNC655421	TRUE	0.631828	0.477854	0.151144	0.0986185	0.627065	-0.377939	-0.880241	-0.72833	~GenLit+Sex*Diet	none	F_M	HC_HF	1157	ENSMUSG00000099413	1	51.5432	51.6466	-1	Gm17767	lncRNA
liver_gene	liver_ENSMUSG00000099401	10.2871	0.000384615	0.000545341	0.014771	1	86.6405	83.6496	87.4729	TRUE	JAX00258020	TRUE	0.000920054	0.142216	0.0785533	0.127023	0.0693151	-0.311449	-0.319717	0.21314	~GenLit+Sex*Diet	none	F_M	HC_HF	1157	ENSMUSG00000099401	1	86.8571	87.0016	-1	Gm28375	lncRNA
liver_gene	liver_ENSMUSG00000099474	39.1968	7.69231e-05	0.000112222	0.000167226	17	30.8657	30.2273	30.9164	TRUE	UNCHS044083	TRUE	0.80314	-0.154305	0.0570289	-0.389571	-0.311298	0.46317	-0.0716674	-0.396498	~GenLit+Sex*Diet	none	F_M	HC_HF	1157	ENSMUSG00000099474	17	30.8414	30.8459	-1	1700097N02Rik	lncRNA
liver_gene	liver_ENSMUSG00000099398	11.0884	7.69231e-05	0.000112222	0.000167226	19	11.2846	11.0437	12.1997	TRUE	JAX00470506	TRUE	0.0926762	0.173807	0.117657	-0.000978786	0.16172	-0.222346	-0.187969	-0.134566	~GenLit+Sex*Diet	none	F_M	HC_HF	1157	ENSMUSG00000099398	19	11.2786	11.2918	-1	Ms4a14	protein_coding	LOC383435	ENSG00000166928	MS4A14	0
liver_gene	liver_ENSMUSG00000099423	8.29115	0.025	0.030188	0.35486	4	17.4641	16.4882	18.5095	FALSE	UNC6814734	TRUE	-0.279743	0.153121	-0.00400931	-0.146426	-0.16156	0.122345	0.413669	-0.0973966	~GenLit+Sex*Diet	none	F_M	HC_HF	1157	ENSMUSG00000099423	7	16.2327	16.2335	1	Gm17826	processed_pseudogene
liver_gene	liver_ENSMUSG00000099471	163.465	7.69231e-05	0.000112222	0.000167226	7	109.153	109.039	109.185	FALSE	JAX00155541	TRUE	-0.290044	-0.228809	-0.394729	-0.277897	-0.27817	2.01587	-0.418517	-0.127703	~GenLit+Sex*Diet	none	F_M	HC_HF	1157	ENSMUSG00000099471	1	127.21	127.211	-1	Gm8451	processed_pseudogene
liver_gene	liver_ENSMUSG00000099397	65.2168	7.69231e-05	0.000112222	0.000167226	8	72.8423	72.8255	73.5492	FALSE	UNC14983338	TRUE	-0.543428	-0.449124	0.659334	-0.67084	0.738871	0.641662	-0.594391	0.217916	~GenLit+Sex*Diet	none	F_M	HC_HF	1157	ENSMUSG00000099397	17	22.1865	22.1872	-1	Gm7809	processed_pseudogene
liver_gene	liver_ENSMUSG00000099556	183.4	7.69231e-05	0.000112222	0.000167226	1	130.658	130.61	130.658	TRUE	UNC1673446	TRUE	-0.718862	-0.435471	-0.53672	-0.602608	-0.599338	2.73402	0.489727	-0.330745	~GenLit+Sex*Diet	none	F_M	HC_HF	1157	ENSMUSG00000099556	1	130.661	130.692	-1	Gm28857	lncRNA
liver_gene	liver_ENSMUSG00000099568	9.72408	0.001	0.00138026	0.0423648	1	153.513	151.7	154.926	TRUE	JAX00271992	TRUE	-0.0249145	-0.0657144	0.0333433	0.151616	-0.0294006	0.345183	-1.20741e-07	-0.410112	~GenLit+Sex*Diet	none	F_M	HC_HF	1157	ENSMUSG00000099568	1	153.597	153.625	-1	Gm28513	lncRNA
liver_gene	liver_ENSMUSG00000099519	18.4253	7.69231e-05	0.000112222	0.000167226	1	74.8624	74.6172	75.2775	TRUE	UNCHS001272	TRUE	-0.22471	0.167978	0.113519	0.233817	0.202069	0.260264	-0.92845	0.175513	~GenLit+Sex*Diet	none	F_M	HC_HF	1157	ENSMUSG00000099519	1	75.1484	75.1618	-1	Gm29253	lncRNA
liver_gene	liver_ENSMUSG00000099492	7.60392	0.085	0.0879048	0.690718	12	46.3643	45.1741	46.6749	FALSE	UNCHS033404	TRUE	0.110397	0.0719428	-0.158268	0.242782	-0.30046	-0.205418	0.12321	0.115814	~GenLit+Sex*Diet	none	F_M	HC_HF	1157	ENSMUSG00000099492	1	29.5237	29.525	-1	Gm5525	processed_pseudogene
liver_gene	liver_ENSMUSG00000099492	331.736	7.69231e-05	0.000112222	0.000167226	19	8.95782	8.95782	8.95782	FALSE	UNC29871593	TRUE	-0.620137	-0.527523	-0.373416	-0.574726	-0.928019	1.34061	2.33589	-0.652679	~GenLit+Sex*Diet	none	F_M	HC_HF	1157	ENSMUSG00000099492	1	29.5237	29.525	-1	Gm5525	processed_pseudogene
liver_gene	liver_ENSMUSG00000099481	22.7858	7.69231e-05	0.000112222	0.000167226	7	102.161	101.623	104.554	TRUE	UNCHS020904	TRUE	0.137135	0.0251785	0.211611	0.299388	-0.918778	-0.0407763	0.503409	-0.217167	~GenLit+Sex*Diet	none	F_M	HC_HF	1157	ENSMUSG00000099481	7	101.715	101.733	1	Xndc1	protein_coding	Xndr
liver_gene	liver_ENSMUSG00000099669	111.639	7.69231e-05	0.000112222	0.000167226	1	105.188	105.101	105.188	TRUE	JAX00261681	TRUE	0.753348	0.788417	-0.905669	-0.704626	0.791992	-0.775917	-0.504344	0.556799	~GenLit+Sex*Diet	none	F_M	HC_HF	1157	ENSMUSG00000099669	1	105.044	105.056	1	Gm29012	lncRNA
liver_gene	liver_ENSMUSG00000099624	105.032	7.69231e-05	0.000112222	0.000167226	1	93.9638	93.6067	94.106	TRUE	UNC1170557	TRUE	-0.440591	-0.613476	-0.545124	-0.392082	-0.318788	1.09544	1.67537	-0.460754	~GenLit+Sex*Diet	none	F_M	HC_HF	1157	ENSMUSG00000099624	1	93.9031	93.9135	1	Gm7889	transcribed_unprocessed_pseudogene
liver_gene	liver_ENSMUSG00000099662	49.9753	7.69231e-05	0.000112222	0.000167226	16	30.3584	30.2717	31.0823	FALSE	JAX00417062	TRUE	-0.359049	-0.29694	-0.238588	0.119631	-0.20217	-0.374654	1.61825	-0.266479	~GenLit+Sex*Diet	none	F_M	HC_HF	1157	ENSMUSG00000099662	6	90.8828	90.8834	1	Ppp1r2-ps2	processed_pseudogene
liver_gene	liver_ENSMUSG00000099655	52.4429	7.69231e-05	0.000112222	0.000167226	19	46.5462	46.3145	46.5462	TRUE	UNC30397183	TRUE	0.303824	1.05567	-0.339125	-0.276692	-0.19942	-0.521798	0.25797	-0.280433	~GenLit+Sex*Diet	none	F_M	HC_HF	1157	ENSMUSG00000099655	19	46.3366	46.3387	-1	2310034G01Rik	protein_coding		ENSG00000120055	C10orf95	1
liver_gene	liver_ENSMUSG00000099632	48.3029	7.69231e-05	0.000112222	0.000167226	2	163.211	163.021	163.313	TRUE	UNC4388010	TRUE	0.136517	0.216399	0.169417	0.1653	0.247028	-1.46815	-0.549771	1.08326	~GenLit+Sex*Diet	none	F_M	HC_HF	1157	ENSMUSG00000099632	2	163.262	163.262	1	2900093K20Rik	lncRNA
liver_gene	liver_ENSMUSG00000099596	22.9911	7.69231e-05	0.000112222	0.000167226	7	12.7754	12.4476	13.6976	TRUE	UNCHS019472	TRUE	-0.00920938	0.106807	-0.0921118	-0.176645	-0.128685	-0.194583	0.608583	-0.114155	~GenLit+Sex*Diet	none	F_M	HC_HF	1157	ENSMUSG00000099596	7	13.6969	13.7001	-1	Zbed4-ps3	processed_pseudogene	Gm18731
liver_gene	liver_ENSMUSG00000099599	76.3103	7.69231e-05	0.000112222	0.000167226	9	103.958	103.918	104.344	TRUE	UNCHS026961	TRUE	-0.305689	1.06641	-0.349685	-0.327474	-0.27865	-0.220343	0.682914	-0.267485	~GenLit+Sex*Diet	none	F_M	HC_HF	1157	ENSMUSG00000099599	9	104.233	104.262	1	Gm28548	lncRNA
liver_gene	liver_ENSMUSG00000099760	35.893	7.69231e-05	0.000112222	0.000167226	1	127.979	127.571	128.08	TRUE	UNCHS002263	TRUE	-0.136243	0.586345	-0.0761004	-0.23078	0.75885	-0.186411	-0.348653	-0.367007	~GenLit+Sex*Diet	none	F_M	HC_HF	1157	ENSMUSG00000099760	1	127.887	127.896	1	Gm28800	lncRNA
liver_gene	liver_ENSMUSG00000099707	16.4182	7.69231e-05	0.000112222	0.000167226	1	71.1427	70.4872	72.1572	TRUE	UNC898113	TRUE	0.354609	0.216327	0.22614	0.100041	-0.0469208	-0.983464	0.043115	0.090153	~GenLit+Sex*Diet	none	F_M	HC_HF	1157	ENSMUSG00000099707	1	71.9263	71.9327	1	Gm8883	lncRNA
liver_gene	liver_ENSMUSG00000099681	79.734	7.69231e-05	0.000112222	0.000167226	11	105.169	105.093	105.169	TRUE	UNCHS032174	TRUE	1.70278	-0.479812	0.238136	0.235123	-0.559257	-1.02043	-0.642603	0.526056	~GenLit+Sex*Diet	none	F_M	HC_HF	1157	ENSMUSG00000099681	11	105.069	105.072	-1	1700052K11Rik	lncRNA
liver_gene	liver_ENSMUSG00000099759	310.677	7.69231e-05	0.000112222	0.000167226	12	21.2487	20.7679	21.2487	TRUE	ICR4367	TRUE	1.77006	2.03915	-0.841554	-0.79502	-0.875577	-0.182096	-0.378521	-0.736444	~GenLit+Sex*Diet	none	F_M	HC_HF	1157	ENSMUSG00000099759	12	20.8544	20.8658	-1	1700030C10Rik	lncRNA
liver_gene	liver_ENSMUSG00000099758	7.60228	0.0850769	0.0879573	0.692044	12	5.6371	5.37467	7.93287	FALSE	UNCHS032690	TRUE	0.315927	-0.143573	0.134093	-0.00831381	0.211519	-0.30565	-0.238173	0.0341709	~GenLit+Sex*Diet	none	F_M	HC_HF	1157	ENSMUSG00000099758	15	103.009	103.016	1	Gm10830	lncRNA
liver_gene	liver_ENSMUSG00000099708	14.4352	7.69231e-05	0.000112222	0.000167226	12	82.9057	82.6671	83.1741	TRUE	UNC21505948	TRUE	0.0887639	-0.055231	-0.0179369	-0.131703	-0.433292	0.603218	0.0151921	-0.0690117	~GenLit+Sex*Diet	none	F_M	HC_HF	1157	ENSMUSG00000099708	12	83.6784	83.6806	-1	Gm29361	lncRNA
liver_gene	liver_ENSMUSG00000099758	28.2941	7.69231e-05	0.000112222	0.000167226	15	102.994	102.974	103.003	TRUE	UNC26243651	TRUE	0.35653	0.22436	-0.0157341	0.310776	0.37472	-0.68703	-0.69598	0.132358	~GenLit+Sex*Diet	none	F_M	HC_HF	1157	ENSMUSG00000099758	15	103.009	103.016	1	Gm10830	lncRNA
liver_gene	liver_ENSMUSG00000099707	7.82773	0.058	0.0639017	0.449448	15	8.17498	7.63836	51.2559	FALSE	UNCHS039599	TRUE	-0.202144	0.340626	0.269075	-0.158843	0.20051	-0.130465	-0.270446	-0.0483128	~GenLit+Sex*Diet	none	F_M	HC_HF	1157	ENSMUSG00000099707	1	71.9263	71.9327	1	Gm8883	lncRNA
liver_gene	liver_ENSMUSG00000099689	131.855	7.69231e-05	0.000112222	0.000167226	7	29.55	29.5327	29.8037	TRUE	JAX00149749	TRUE	1.27399	-0.574809	-0.441213	0.32779	1.4854	-0.245674	-1.31699	-0.508483	~GenLit+Sex*Diet	none	F_M	HC_HF	1157	ENSMUSG00000099689	7	29.6076	29.6162	1	Zfp383	protein_coding	1110003H10Rik	ENSG00000188283	ZNF383	1
liver_gene	liver_ENSMUSG00000099843	80.6997	7.69231e-05	0.000112222	0.000167226	1	105.43	105.43	106.211	TRUE	JAX00007646	TRUE	-0.520295	-0.126135	-0.0756276	0.195192	-0.460245	1.59404	-0.418674	-0.188252	~GenLit+Sex*Diet	none	F_M	HC_HF	1157	ENSMUSG00000099843	1	105.864	105.918	-1	Gm7160	lncRNA
liver_gene	liver_ENSMUSG00000099767	12.5605	7.69231e-05	0.000112222	0.000167226	1	85.6349	84.6541	87.1685	TRUE	JAX00006164	TRUE	-0.0258554	0.21286	-0.240944	0.301434	-0.238411	-0.137439	-0.0435647	0.17192	~GenLit+Sex*Diet	none	F_M	HC_HF	1157	ENSMUSG00000099767	1	85.861	85.8651	-1	Gm28884	lncRNA
liver_gene	liver_ENSMUSG00000099827	119.27	7.69231e-05	0.000112222	0.000167226	1	9.74217	7.63216	9.74217	TRUE	UNC81870	TRUE	-0.315687	-0.419473	-0.432327	-0.346617	-0.456939	1.30426	1.08743	-0.420651	~GenLit+Sex*Diet	none	F_M	HC_HF	1157	ENSMUSG00000099827	1	9.70948	9.71081	-1	Gm29520	lncRNA
liver_gene	liver_ENSMUSG00000099779	13.4603	7.69231e-05	0.000112222	0.000167226	10	62.8791	61.6786	63.7693	FALSE	UNCHS028468	TRUE	-0.224396	-0.13298	-0.109318	-0.408252	0.159849	0.672847	0.22315	-0.180899	~GenLit+Sex*Diet	none	F_M	HC_HF	1157	ENSMUSG00000099779	9	84.8551	84.8586	-1	Gm8228	processed_pseudogene
liver_gene	liver_ENSMUSG00000099762	9.41762	0.00192308	0.00260651	0.0992022	12	17.5812	16.3334	26.4426	FALSE	JAX00327222	TRUE	-0.237329	0.0851831	0.0453287	0.136269	-0.20607	-0.0896371	0.289537	-0.0232822	~GenLit+Sex*Diet	none	F_M	HC_HF	1157	ENSMUSG00000099762	5	15.6767	15.6815	-1	Gm21149	protein_coding
liver_gene	liver_ENSMUSG00000099847	121.056	7.69231e-05	0.000112222	0.000167226	13	37.6908	37.6274	37.7232	TRUE	UNC22434565	TRUE	-0.772934	-0.565168	-0.240825	-0.839501	-0.812391	2.17264	1.37304	-0.314865	~GenLit+Sex*Diet	none	F_M	HC_HF	1157	ENSMUSG00000099847	13	37.6358	37.6713	-1	Gm29458	lncRNA
liver_gene	liver_ENSMUSG00000099779	7.69821	0.0712308	0.0757578	0.523239	3	18.8822	17.0594	18.9224	FALSE	UNCHS008132	TRUE	-0.0729125	0.339161	-0.0911921	0.000565205	0.0850721	-0.151057	-0.359595	0.249958	~GenLit+Sex*Diet	none	F_M	HC_HF	1157	ENSMUSG00000099779	9	84.8551	84.8586	-1	Gm8228	processed_pseudogene
liver_gene	liver_ENSMUSG00000099762	44.358	7.69231e-05	0.000112222	0.000167226	5	14.7618	14.682	15.9682	TRUE	UNCHS013529	TRUE	-0.147999	-0.286073	-0.220159	0.463322	-0.117983	-0.277451	0.847252	-0.260908	~GenLit+Sex*Diet	none	F_M	HC_HF	1157	ENSMUSG00000099762	5	15.6767	15.6815	-1	Gm21149	protein_coding
liver_gene	liver_ENSMUSG00000099767	7.64659	0.0778462	0.0815751	0.588327	8	117.886	117.317	118.28	FALSE	UNC15584811	TRUE	-0.25192	0.285788	0.00419394	-0.248305	-0.107758	0.14974	0.0276105	0.140652	~GenLit+Sex*Diet	none	F_M	HC_HF	1157	ENSMUSG00000099767	1	85.861	85.8651	-1	Gm28884	lncRNA
liver_gene	liver_ENSMUSG00000099825	10.1276	0.000538462	0.000759346	0.0269343	8	22.8555	17.088	22.9309	TRUE	UNCHS022384	TRUE	0.136971	-0.0278709	-0.11032	-0.0927747	-0.0553097	-0.307673	0.475174	-0.0181961	~GenLit+Sex*Diet	none	F_M	HC_HF	1157	ENSMUSG00000099825	8	22.8887	22.8896	1	1810012K16Rik	lncRNA
liver_gene	liver_ENSMUSG00000099773	10.7785	7.69231e-05	0.000112222	0.000167226	9	104.825	103.877	105.406	TRUE	UNCHS026981	TRUE	0.134431	0.195353	0.031204	0.136972	0.117349	-0.227886	-0.292716	-0.0947069	~GenLit+Sex*Diet	none	F_M	HC_HF	1157	ENSMUSG00000099773	9	104.046	104.047	-1	Hmgb1-rs16	processed_pseudogene	Hmg1-rs16
liver_gene	liver_ENSMUSG00000099858	7.71318	0.0697692	0.07448	0.511862	11	56.8138	56.243	62.0513	FALSE	UNC19689773	TRUE	0.125237	-0.0942804	0.551864	-0.0958708	0.187009	-0.3399	-0.318759	-0.0152992	~GenLit+Sex*Diet	none	F_M	HC_HF	1157	ENSMUSG00000099858	1	153.495	153.496	-1	Gm6652	processed_pseudogene
liver_gene	liver_ENSMUSG00000099889	21.2793	7.69231e-05	0.000112222	0.000167226	13	67.9161	67.5108	67.9161	FALSE	UNCHS036324	TRUE	-0.033649	-0.538866	0.231355	-0.397889	0.31633	0.251218	-0.494373	0.665873	~GenLit+Sex*Diet	none	F_M	HC_HF	1157	ENSMUSG00000099889	7	48.3344	48.3354	-1	Mrgprb11-ps	transcribed_unprocessed_pseudogene	Gm7262, MrgB11, Mrgprb11
liver_gene	liver_ENSMUSG00000099858	72.947	7.69231e-05	0.000112222	0.000167226	2	122.011	121.969	122.53	FALSE	UNCHS006521	TRUE	-0.747055	0.98409	-0.300672	-0.219237	-0.692824	0.123571	1.06362	-0.211497	~GenLit+Sex*Diet	none	F_M	HC_HF	1157	ENSMUSG00000099858	1	153.495	153.496	-1	Gm6652	processed_pseudogene
liver_gene	liver_ENSMUSG00000099889	8.35817	0.022	0.0268225	0.334669	3	121.672	120.889	121.905	FALSE	UNC6107207	TRUE	-0.252551	0.597078	-0.00726275	-0.131548	-0.166458	0.00789698	0.115557	-0.162711	~GenLit+Sex*Diet	none	F_M	HC_HF	1157	ENSMUSG00000099889	7	48.3344	48.3354	-1	Mrgprb11-ps	transcribed_unprocessed_pseudogene	Gm7262, MrgB11, Mrgprb11
liver_gene	liver_ENSMUSG00000099869	40.7603	7.69231e-05	0.000112222	0.000167226	6	117.602	117.555	118.442	TRUE	UNC11933833	TRUE	0.377465	0.343154	0.300852	0.255523	0.427049	-1.33903	-0.642464	0.277452	~GenLit+Sex*Diet	none	F_M	HC_HF	1157	ENSMUSG00000099869	6	117.547	117.733	-1	1700030F04Rik	lncRNA
liver_gene	liver_ENSMUSG00000099901	16.6355	7.69231e-05	0.000112222	0.000167226	7	15.9662	11.8855	16.075	TRUE	UNC12448565	TRUE	0.0287434	0.190517	0.144571	0.109694	0.11124	-0.279362	-0.300025	-0.0053779	~GenLit+Sex*Diet	none	F_M	HC_HF	1157	ENSMUSG00000099901	7	13.4868	13.4902	1	Zbed4-ps2	processed_pseudogene	Gm18732
liver_gene	liver_ENSMUSG00000099889	34.3621	7.69231e-05	0.000112222	0.000167226	7	46.792	46.7299	48.2086	TRUE	backupJAX00637977	TRUE	0.471657	0.303031	0.260502	0.52738	0.335908	-0.812027	-0.880071	-0.206381	~GenLit+Sex*Diet	none	F_M	HC_HF	1157	ENSMUSG00000099889	7	48.3344	48.3354	-1	Mrgprb11-ps	transcribed_unprocessed_pseudogene	Gm7262, MrgB11, Mrgprb11
liver_gene	liver_ENSMUSG00000099881	56.2881	7.69231e-05	0.000112222	0.000167226	8	123.666	123.503	123.837	TRUE	UNCHS024453	TRUE	0.439507	0.293896	0.0958471	0.769036	0.578036	-0.383137	-1.83799	0.044802	~GenLit+Sex*Diet	none	F_M	HC_HF	1157	ENSMUSG00000099881	8	123.769	123.771	1	2810013P06Rik	lncRNA
liver_gene	liver_ENSMUSG00000099889	9.28975	0.00307692	0.00413016	0.161614	9	21.7568	21.1904	22.2506	FALSE	UNC15971675	TRUE	-0.080581	-0.0586831	-0.0650646	0.222955	-0.0906654	-0.195154	-0.187484	0.454677	~GenLit+Sex*Diet	none	F_M	HC_HF	1157	ENSMUSG00000099889	7	48.3344	48.3354	-1	Mrgprb11-ps	transcribed_unprocessed_pseudogene	Gm7262, MrgB11, Mrgprb11
liver_gene	liver_ENSMUSG00000099876	8.155	0.0323846	0.0381425	0.389009	X	57.0915	56.9294	133.914	FALSE	UNC30855847	TRUE	0.0348256	-0.0533948	-0.054801	-0.00242339	-0.0314562	0.0216649	-0.0506311	0.136216	~GenLit+Sex*Diet	none	F_M	HC_HF	1157	ENSMUSG00000099876	Y	1.04839	1.04913	1	Gm29650	lncRNA
liver_gene	liver_ENSMUSG00000099875	275.028	7.69231e-05	0.000112222	0.000167226	X	8.03515	7.88239	8.04108	FALSE	JAX00708849	TRUE	-0.493408	-0.41693	-0.497098	-0.513298	-0.58792	1.58734	1.46019	-0.538872	~GenLit+Sex*Diet	none	F_M	HC_HF	1157	ENSMUSG00000099875	1	150.141	150.142	-1	Rbm3-ps	transcribed_processed_pseudogene	ENSMUSG00000062473, Gm15453
liver_gene	liver_ENSMUSG00000019762	47.7442	7.69231e-05	0.000112222	0.000167226	10	3.50494	3.16629	3.50494	TRUE	UNCHS027441	TRUE	0.790923	0.039906	0.57595	0.29975	0.045951	-0.0625524	-1.65692	-0.0330064	~GenLit+Sex*Diet	none	F_M	HC_HF	1157	ENSMUSG00000019762	10	3.49024	3.50488	1	Iyd	protein_coding	0610009A07Rik	ENSG00000009765	IYD	1
liver_gene	liver_ENSMUSG00000019782	19.3715	7.69231e-05	0.000112222	0.000167226	10	33.869	33.6548	35.4836	TRUE	UNCHS027867	TRUE	0.224855	0.20869	-0.0807939	0.116679	0.239616	-0.494639	-0.359853	0.145446	~GenLit+Sex*Diet	none	F_M	HC_HF	1157	ENSMUSG00000019782	10	33.8726	33.8956	-1	Rwdd1	protein_coding	2610002D06Rik, 2700069A07Rik	ENSG00000111832	RWDD1	1
liver_gene	liver_ENSMUSG00000019779	50.1984	7.69231e-05	0.000112222	0.000167226	10	34.3594	33.8718	35.0427	TRUE	UNC17731306	TRUE	-0.892039	0.488369	0.264541	0.779419	0.373341	-0.420206	-0.947639	0.354213	~GenLit+Sex*Diet	none	F_M	HC_HF	1157	ENSMUSG00000019779	10	34.3594	34.4873	1	Frk	protein_coding	BSK/IYK, GTK	ENSG00000111816	FRK	1
liver_gene	liver_ENSMUSG00000019777	24.3031	7.69231e-05	0.000112222	0.000167226	10	36.7072	36.5246	36.7869	TRUE	JAX00287232	TRUE	0.267155	-0.021403	0.201823	0.309081	0.296456	-0.616656	-0.367503	-0.0689523	~GenLit+Sex*Diet	none	F_M	HC_HF	1157	ENSMUSG00000019777	10	36.8505	36.8779	1	Hdac2	protein_coding	D10Wsu179e, Yy1bp	ENSG00000196591	HDAC2	1
liver_gene	liver_ENSMUSG00000019763	253.119	7.69231e-05	0.000112222	0.000167226	10	4.47313	4.25651	4.47313	TRUE	UNCHS027428	TRUE	-0.321529	1.11332	-0.400067	-2.61378	0.213772	-0.281329	1.36235	0.927264	~GenLit+Sex*Diet	none	F_M	HC_HF	1157	ENSMUSG00000019763	10	4.35191	4.38239	-1	Rmnd1	protein_coding	0610042C05Rik	ENSG00000155906	RMND1	1
liver_gene	liver_ENSMUSG00000019767	54.4453	7.69231e-05	0.000112222	0.000167226	10	4.47313	4.1818	4.53569	TRUE	UNCHS027428	TRUE	0.416133	-0.511823	0.121147	-0.409669	-0.242062	1.01199	-0.335512	-0.0502033	~GenLit+Sex*Diet	none	F_M	HC_HF	1157	ENSMUSG00000019767	10	4.4325	4.51223	1	Ccdc170	protein_coding	Gm221, LOC237250	ENSG00000120262	CCDC170	1
liver_gene	liver_ENSMUSG00000019768	23.7345	7.69231e-05	0.000112222	0.000167226	10	4.58158	4.1818	4.88035	TRUE	JAX00281798	TRUE	-0.171138	0.0188549	-0.00189415	-0.277757	-0.290908	0.47344	0.391306	-0.141904	~GenLit+Sex*Diet	none	F_M	HC_HF	1157	ENSMUSG00000019768	10	4.56159	4.95561	1	Esr1	protein_coding	ER-alpha, ERa, ERalpha, ER[a], ESR, Estr, Estra, Nr3a1	ENSG00000091831	ESR1	1
liver_gene	liver_ENSMUSG00000019773	24.9603	7.69231e-05	0.000112222	0.000167226	10	5.58502	5.58502	5.8449	TRUE	UNCHS027413	TRUE	0.348154	0.36178	0.237616	0.16525	0.121941	-0.637628	-0.804916	0.207804	~GenLit+Sex*Diet	none	F_M	HC_HF	1157	ENSMUSG00000019773	10	5.74916	5.7556	-1	Fbxo5	protein_coding	2510044I10Rik, Emi1, Fbxo31	ENSG00000112029	FBXO5	1
liver_gene	liver_ENSMUSG00000019774	16.4566	7.69231e-05	0.000112222	0.000167226	10	5.58502	5.58502	6.92441	TRUE	UNCHS027413	TRUE	0.13883	0.0996802	0.101025	0.349942	0.101148	-0.717643	-0.0444826	-0.0284992	~GenLit+Sex*Diet	none	F_M	HC_HF	1157	ENSMUSG00000019774	10	5.76189	5.77391	-1	Mtrf1l	protein_coding	9130004K12Rik	ENSG00000112031	MTRF1L	1
liver_gene	liver_ENSMUSG00000019775	56.0973	7.69231e-05	0.000112222	0.000167226	10	5.68577	5.58502	6.86582	TRUE	JAX00281580	TRUE	-0.205058	-0.193933	-0.0806305	-0.126679	-0.214691	1.32052	-0.290375	-0.209153	~GenLit+Sex*Diet	none	F_M	HC_HF	1157	ENSMUSG00000019775	10	5.77566	5.8724	-1	Rgs17	protein_coding	6430507P11Rik, RGSZ2	ENSG00000091844	RGS17	1
liver_gene	liver_ENSMUSG00000019775	15.6824	7.69231e-05	0.000112222	0.000167226	2	163.853	163.696	164.025	FALSE	UNCHS007667	TRUE	0.0342661	-0.21435	-0.0711373	-0.0636756	0.0938579	-0.0529052	-0.281004	0.554947	~GenLit+Sex*Diet	none	F_M	HC_HF	1157	ENSMUSG00000019775	10	5.77566	5.8724	-1	Rgs17	protein_coding	6430507P11Rik, RGSZ2	ENSG00000091844	RGS17	1
liver_gene	liver_ENSMUSG00000099913	8.28999	0.0250769	0.0302619	0.355326	1	54.7784	53.3352	57.0267	TRUE	UNCHS000783	TRUE	0.253214	-0.0248461	0.251566	-0.0227246	0.100242	-0.592583	0.0122498	0.0228819	~GenLit+Sex*Diet	none	F_M	HC_HF	1157	ENSMUSG00000099913	1	53.3647	53.3918	-1	Gm28551	protein_coding
liver_gene	liver_ENSMUSG00000099922	75.2034	7.69231e-05	0.000112222	0.000167226	1	59.4415	59.3968	60.0685	TRUE	UNCHS000893	TRUE	-0.216344	-0.206721	-0.194636	-0.351442	-0.285464	-0.368	1.17367	0.448935	~GenLit+Sex*Diet	none	F_M	HC_HF	1157	ENSMUSG00000099922	1	59.4181	59.4315	1	Gm29016	lncRNA
liver_gene	liver_ENSMUSG00000099966	9.59323	0.00115385	0.00157921	0.0492415	10	115.08	114.897	115.429	FALSE	UNC18774673	TRUE	-0.325474	-0.164967	0.0569525	-0.258806	-0.0632155	0.326929	0.21759	0.210991	~GenLit+Sex*Diet	none	F_M	HC_HF	1157	ENSMUSG00000099966	14	20.6909	20.6941	1	2810402E24Rik	lncRNA
liver_gene	liver_ENSMUSG00000099966	94.6189	7.69231e-05	0.000112222	0.000167226	14	20.5334	20.5334	20.9755	TRUE	UNCHS037526	TRUE	0.496891	0.441317	0.518141	0.507588	-0.0157948	-1.86355	-0.479812	0.395217	~GenLit+Sex*Diet	none	F_M	HC_HF	1157	ENSMUSG00000099966	14	20.6909	20.6941	1	2810402E24Rik	lncRNA
liver_gene	liver_ENSMUSG00000099923	7.63413	0.08	0.0835354	0.61515	19	7.67976	7.0258	8.58213	TRUE	UNCHS047123	TRUE	0.076296	-0.100615	0.0919224	0.40048	-0.0389725	-0.359804	-0.186111	0.116804	~GenLit+Sex*Diet	none	F_M	HC_HF	1157	ENSMUSG00000099923	19	7.3599	7.38484	1	1700105P06Rik	lncRNA
liver_gene	liver_ENSMUSG00000099966	8.46455	0.018	0.0222427	0.302375	19	8.82908	7.68201	23.6591	FALSE	UNC29870437	TRUE	0.202824	0.148423	0.133657	0.111126	-0.0109531	-0.427635	-0.12688	-0.0305611	~GenLit+Sex*Diet	none	F_M	HC_HF	1157	ENSMUSG00000099966	14	20.6909	20.6941	1	2810402E24Rik	lncRNA
liver_gene	liver_ENSMUSG00000099930	14.4581	7.69231e-05	0.000112222	0.000167226	2	175.019	174.773	177.737	FALSE	UNC4561235	TRUE	0.106234	0.217423	0.347219	-0.0181637	0.220377	-0.1389	-0.442544	-0.291645	~GenLit+Sex*Diet	none	F_M	HC_HF	1157	ENSMUSG00000099930	9	88.7593	88.8383	-1	Gm2396	lncRNA
liver_gene	liver_ENSMUSG00000099927	190.813	7.69231e-05	0.000112222	0.000167226	2	26.5572	26.5572	26.8336	FALSE	UNC2771287	TRUE	-0.79692	-0.6812	-0.654824	-0.871051	-0.662475	2.19909	2.31491	-0.847534	~GenLit+Sex*Diet	none	F_M	HC_HF	1157	ENSMUSG00000099927	9	84.306	84.3068	1	Gm8226	processed_pseudogene
liver_gene	liver_ENSMUSG00000099980	77.7247	7.69231e-05	0.000112222	0.000167226	2	26.7979	26.5811	26.8518	FALSE	UNCHS004302	TRUE	-0.542763	-0.671465	-0.680505	-0.572957	-0.878162	3.84799	0.113453	-0.615585	~GenLit+Sex*Diet	none	F_M	HC_HF	1157	ENSMUSG00000099980	9	85.6639	85.6647	-1	Gm5619	processed_pseudogene
liver_gene	liver_ENSMUSG00000099902	42.5718	7.69231e-05	0.000112222	0.000167226	6	40.8667	40.437	41.0784	FALSE	UNCHS017115	TRUE	0.0259815	-0.206613	-0.230437	-0.194251	-0.109258	-0.00853106	0.818505	-0.0953956	~GenLit+Sex*Diet	none	F_M	HC_HF	1157	ENSMUSG00000099902	11	33.1229	33.1234	1	Gm12115	processed_pseudogene
liver_gene	liver_ENSMUSG00000099930	277.716	7.69231e-05	0.000112222	0.000167226	9	89.1369	89.1081	89.1369	TRUE	UNCHS026591	TRUE	-0.167714	-0.251012	-0.300763	-0.352995	-0.38176	2.01905	-0.324704	-0.240107	~GenLit+Sex*Diet	none	F_M	HC_HF	1157	ENSMUSG00000099930	9	88.7593	88.8383	-1	Gm2396	lncRNA
liver_gene	liver_ENSMUSG00000099974	94.5464	7.69231e-05	0.000112222	0.000167226	9	89.1369	88.4283	89.1757	TRUE	UNCHS026591	TRUE	0.139125	-0.24995	-0.0688451	-0.111377	-0.752375	1.35869	0.583553	-0.898826	~GenLit+Sex*Diet	none	F_M	HC_HF	1157	ENSMUSG00000099974	9	88.6053	88.614	-1	Bcl2a1d	protein_coding	A1-d	ENSG00000140379	BCL2A1	0
liver_gene	liver_ENSMUSG00000100009	34.6746	7.69231e-05	0.000112222	0.000167226	1	97.7298	97.7298	98.6541	TRUE	UNCHS001774	TRUE	0.169729	0.470796	0.5805	0.125775	0.478102	-0.86038	-0.644676	-0.319846	~GenLit+Sex*Diet	none	F_M	HC_HF	1157	ENSMUSG00000100009	1	98.5172	98.6936	1	Gm7967	lncRNA
liver_gene	liver_ENSMUSG00000100022	25.3852	7.69231e-05	0.000112222	0.000167226	13	37.6406	37.6066	37.7232	TRUE	UNC22433666	TRUE	0.173235	-0.242388	0.620122	-0.172503	-0.0622807	-0.180659	-0.215922	0.080396	~GenLit+Sex*Diet	none	F_M	HC_HF	1157	ENSMUSG00000100022	13	37.6929	37.6964	1	Gm29590	lncRNA
liver_gene	liver_ENSMUSG00000100017	102.569	7.69231e-05	0.000112222	0.000167226	14	56.9135	56.8917	56.9992	TRUE	backupUNC140946612	TRUE	0.605336	0.420843	0.610469	-0.351614	0.488286	-1.08927	0.539206	-1.22326	~GenLit+Sex*Diet	none	F_M	HC_HF	1157	ENSMUSG00000100017	14	57.0494	57.0514	1	2410022M11Rik	lncRNA
liver_gene	liver_ENSMUSG00000100037	8.13611	0.0336923	0.0395733	0.393205	19	16.971	16.8985	17.1205	FALSE	UNC29967020	TRUE	-0.143013	0.309889	0.179811	-0.186523	0.0554116	-0.14613	-0.133629	0.0641842	~GenLit+Sex*Diet	none	F_M	HC_HF	1157	ENSMUSG00000100037	1	131.891	131.942	1	Gm29103	lncRNA
liver_gene	liver_ENSMUSG00000100033	9.8432	0.000923077	0.0012834	0.0394654	2	87.47	87.3543	87.6341	FALSE	UNCHS005680	TRUE	0.0170563	-0.0280396	0.0128682	-0.0382243	0.0520433	-0.0106303	-0.0069475	0.00187378	~GenLit+Sex*Diet	none	F_M	HC_HF	1157	ENSMUSG00000100033	1	47.6969	47.6988	1	Gm8337	processed_pseudogene
liver_gene	liver_ENSMUSG00000100017	7.77414	0.0628462	0.0682354	0.469668	5	137.273	136.064	138.395	FALSE	UNCHS016111	TRUE	0.196241	0.010922	0.22055	-0.62538	0.259827	-0.0712819	-0.125443	0.134565	~GenLit+Sex*Diet	none	F_M	HC_HF	1157	ENSMUSG00000100017	14	57.0494	57.0514	1	2410022M11Rik	lncRNA
liver_gene	liver_ENSMUSG00000100039	232.274	7.69231e-05	0.000112222	0.000167226	9	106.065	105.976	106.417	TRUE	UNCHS027022	TRUE	-0.67815	1.93419	-0.778903	-0.863023	-0.885459	0.493939	1.58807	-0.810663	~GenLit+Sex*Diet	none	F_M	HC_HF	1157	ENSMUSG00000100039	9	106.328	106.331	-1	Gm28959	lncRNA
liver_gene	liver_ENSMUSG00000100002	22.2361	7.69231e-05	0.000112222	0.000167226	9	24.9047	24.2237	25.3823	TRUE	UNCHS024894	TRUE	0.840696	0.235257	0.110614	0.0220895	0.0648441	-0.240645	-0.938489	-0.0943661	~GenLit+Sex*Diet	none	F_M	HC_HF	1157	ENSMUSG00000100002	9	25.0587	25.1565	1	Gm29642	lncRNA
liver_gene	liver_ENSMUSG00000099998	247.314	7.69231e-05	0.000112222	0.000167226	9	88.3345	88.3345	88.366	FALSE	UNCHS026579	TRUE	-0.315306	-0.201027	-0.292791	-0.301419	-0.357556	2.08221	-0.311311	-0.302804	~GenLit+Sex*Diet	none	F_M	HC_HF	1157	ENSMUSG00000099998	19	11.0989	11.0998	1	Gm6501	processed_pseudogene
liver_gene	liver_ENSMUSG00000100106	27.3579	7.69231e-05	0.000112222	0.000167226	1	130.76	130.188	130.77	TRUE	JAX00009526	TRUE	0.0227933	0.0549788	0.0890278	-0.119082	0.0732045	1.05037	-0.607643	-0.563653	~GenLit+Sex*Diet	none	F_M	HC_HF	1157	ENSMUSG00000100106	1	130.694	130.712	1	Gm28856	lncRNA
liver_gene	liver_ENSMUSG00000100120	21.1816	7.69231e-05	0.000112222	0.000167226	1	52.5534	52.0096	53.2241	TRUE	UNC672049	TRUE	0.0693864	0.394383	0.247844	0.234532	0.197617	-0.898468	-0.16541	-0.0798838	~GenLit+Sex*Diet	none	F_M	HC_HF	1157	ENSMUSG00000100120	1	52.5434	52.6266	1	Gm53065	lncRNA
liver_gene	liver_ENSMUSG00000100113	91.2305	7.69231e-05	0.000112222	0.000167226	10	111.286	111.228	111.379	TRUE	UNC18720435	TRUE	-0.406816	-0.00704916	-0.357607	-0.418109	-0.310839	1.27554	-0.472149	0.697033	~GenLit+Sex*Diet	none	F_M	HC_HF	1157	ENSMUSG00000100113	10	111.342	111.344	-1	Gm28592	lncRNA
liver_gene	liver_ENSMUSG00000100071	8.13644	0.0336154	0.0394899	0.39297	13	53.3998	49.5669	54.2332	FALSE	UNCHS035973	TRUE	-0.193336	-0.0419445	-0.259825	-0.0795602	0.464183	0.0187024	0.394852	-0.303071	~GenLit+Sex*Diet	none	F_M	HC_HF	1157	ENSMUSG00000100071	13	42.202	42.2041	1	Gm28707	lncRNA
liver_gene	liver_ENSMUSG00000100075	15.7936	7.69231e-05	0.000112222	0.000167226	19	29.1295	28.6653	29.3461	TRUE	JAX00088227	TRUE	-0.161703	-0.105735	0.166358	-0.0447899	-0.11871	0.864371	-0.492923	-0.106868	~GenLit+Sex*Diet	none	F_M	HC_HF	1157	ENSMUSG00000100075	19	29.0236	29.0261	1	1700018L02Rik	lncRNA
liver_gene	liver_ENSMUSG00000100094	77.1921	7.69231e-05	0.000112222	0.000167226	7	65.4259	64.0637	65.6038	TRUE	UNC13017114	TRUE	0.344751	0.339483	0.32986	0.262702	0.582188	-0.253888	-1.16179	-0.443303	~GenLit+Sex*Diet	none	F_M	HC_HF	1157	ENSMUSG00000100094	7	65.4527	65.4651	1	1810008I18Rik	lncRNA
liver_gene	liver_ENSMUSG00000100147	47.111	7.69231e-05	0.000112222	0.000167226	1	182.073	181.957	182.181	TRUE	UNC2329631	TRUE	-0.351741	0.346452	0.39297	-0.159832	0.138896	-1.3549	0.320255	0.667903	~GenLit+Sex*Diet	none	F_M	HC_HF	1157	ENSMUSG00000100147	1	182.115	182.131	1	1700047M11Rik	lncRNA
liver_gene	liver_ENSMUSG00000100151	16.7095	7.69231e-05	0.000112222	0.000167226	1	91.3911	91.3651	91.5706	TRUE	UNC1142960	TRUE	0.185871	0.0256773	-0.347735	0.286349	-0.241754	-0.151784	-0.180501	0.423877	~GenLit+Sex*Diet	none	F_M	HC_HF	1157	ENSMUSG00000100151	1	91.4107	91.4125	1	Gm28382	lncRNA
liver_gene	liver_ENSMUSG00000100121	8.94416	0.00753846	0.00984036	0.219269	14	107.896	106.51	107.896	FALSE	UNCHS039291	TRUE	-0.119392	0.122458	0.492509	-0.253351	-0.0566172	0.0355138	-0.338061	0.116939	~GenLit+Sex*Diet	none	F_M	HC_HF	1157	ENSMUSG00000100121	6	39.0408	39.0446	-1	1700025N23Rik	lncRNA
liver_gene	liver_ENSMUSG00000100157	87.9272	7.69231e-05	0.000112222	0.000167226	5	100.418	100.074	100.569	TRUE	UNC9773915	TRUE	0.246247	-0.266489	-0.000783553	-0.900448	0.415983	1.13474	0.118431	-0.747685	~GenLit+Sex*Diet	none	F_M	HC_HF	1157	ENSMUSG00000100157	5	100.344	100.369	1	2310034O05Rik	lncRNA
liver_gene	liver_ENSMUSG00000100174	79.2489	7.69231e-05	0.000112222	0.000167226	6	86.4105	86.2096	86.4727	TRUE	UNC11530506	TRUE	0.733065	-0.664621	0.845701	0.574502	0.720949	-1.38746	-0.0110448	-0.811087	~GenLit+Sex*Diet	none	F_M	HC_HF	1157	ENSMUSG00000100174	6	86.4758	86.4775	1	Gm28719	TEC
liver_gene	liver_ENSMUSG00000100164	38.9107	7.69231e-05	0.000112222	0.000167226	6	87.0439	86.4727	87.3729	TRUE	UNCHS017963	TRUE	-0.0442178	-0.36805	1.17267	-0.171239	-0.611515	-0.46053	0.229189	0.253692	~GenLit+Sex*Diet	none	F_M	HC_HF	1157	ENSMUSG00000100164	6	86.817	86.8264	-1	2610306M01Rik	lncRNA
liver_gene	liver_ENSMUSG00000100228	8.16377	0.0322308	0.0380615	0.388485	1	132.884	132.215	135.392	TRUE	UNC1701557	TRUE	0.200126	0.0766486	0.0887519	-0.284759	0.059146	-0.25748	-0.0158958	0.133462	~GenLit+Sex*Diet	none	F_M	HC_HF	1157	ENSMUSG00000100228	1	132.954	132.954	1	Gm29257	transcribed_processed_pseudogene
liver_gene	liver_ENSMUSG00000100213	67.9281	7.69231e-05	0.000112222	0.000167226	1	46.8851	46.8503	46.9461	TRUE	JAX00003278	TRUE	0.208731	0.403652	0.17048	-0.0705598	0.39683	0.348894	-1.48696	0.0289273	~GenLit+Sex*Diet	none	F_M	HC_HF	1157	ENSMUSG00000100213	1	46.8887	46.8896	-1	Gm28151	lncRNA
liver_gene	liver_ENSMUSG00000100253	158.94	7.69231e-05	0.000112222	0.000167226	1	91.3114	91.1992	91.3651	TRUE	UNC1142250	TRUE	1.7869	-0.394862	-0.336196	-0.44883	-0.438311	0.186053	-0.0046256	-0.350125	~GenLit+Sex*Diet	none	F_M	HC_HF	1157	ENSMUSG00000100253	1	91.3308	91.3339	-1	1700020N18Rik	lncRNA
liver_gene	liver_ENSMUSG00000100204	97.9366	7.69231e-05	0.000112222	0.000167226	13	49.5107	49.5075	50.5864	FALSE	UNC22572876	TRUE	-0.228072	-0.221385	-0.250325	-0.183359	-0.25262	-0.234507	1.5651	-0.194828	~GenLit+Sex*Diet	none	F_M	HC_HF	1157	ENSMUSG00000100204	1	19.4012	19.4034	1	Gm4849	processed_pseudogene
liver_gene	liver_ENSMUSG00000100235	48.3644	7.69231e-05	0.000112222	0.000167226	13	67.218	67.1135	67.2617	TRUE	UNC22770269	TRUE	-0.904556	0.719009	-0.388498	0.209146	-0.180047	1.15566	-0.252898	-0.357816	~GenLit+Sex*Diet	none	F_M	HC_HF	1157	ENSMUSG00000100235	13	67.2175	67.2567	-1	Gm28557	protein_coding
liver_gene	liver_ENSMUSG00000100199	134.541	7.69231e-05	0.000112222	0.000167226	15	82.7863	82.7647	82.7863	TRUE	UNC25987748	TRUE	-0.74741	0.0129745	-1.10424	-0.885172	-0.935816	2.37757	1.76355	-0.481456	~GenLit+Sex*Diet	none	F_M	HC_HF	1157	ENSMUSG00000100199	15	82.7833	82.79	1	Gm20324	lncRNA
liver_gene	liver_ENSMUSG00000100220	26.8582	7.69231e-05	0.000112222	0.000167226	15	98.4138	98.4138	98.4425	TRUE	UNC26200084	TRUE	0.218987	-0.396116	0.385735	-0.394149	-0.289986	0.683569	-0.372941	0.164901	~GenLit+Sex*Diet	none	F_M	HC_HF	1157	ENSMUSG00000100220	15	98.4879	98.489	1	Gm29331	lncRNA
liver_gene	liver_ENSMUSG00000100213	7.95059	0.0470769	0.0533316	0.421711	3	132.625	131.799	133.051	FALSE	JAX00113371	TRUE	0.112835	-0.189578	-0.252192	0.381646	0.15813	-0.13642	-0.327146	0.252726	~GenLit+Sex*Diet	none	F_M	HC_HF	1157	ENSMUSG00000100213	1	46.8887	46.8896	-1	Gm28151	lncRNA
liver_gene	liver_ENSMUSG00000100200	78.22	7.69231e-05	0.000112222	0.000167226	X	9.45016	9.17551	9.67015	TRUE	JAX00709012	TRUE	0.315957	0.182121	-1.12248	0.171852	0.420276	-0.267943	-0.0760069	0.376219	~GenLit+Sex*Diet	none	F_M	HC_HF	1157	ENSMUSG00000100200	X	9.15	9.15054	1	H2al1m	protein_coding	1700012L04Rik	ENSG00000249467, ENSG00000229674	H2AL1Q, H2AL3	0, 0
liver_gene	liver_ENSMUSG00000100313	9.43407	0.00184615	0.00250338	0.0937303	1	52.4271	48.0946	52.6913	TRUE	UNCHS000740	TRUE	-0.0549191	0.278166	-0.0786972	0.040465	0.0612621	-0.00706054	-0.295069	0.0558535	~GenLit+Sex*Diet	none	F_M	HC_HF	1157	ENSMUSG00000100313	1	51.9163	51.9188	-1	Gm28323	lncRNA
liver_gene	liver_ENSMUSG00000100287	27.1931	7.69231e-05	0.000112222	0.000167226	15	74.9915	74.0553	75.2118	TRUE	UNC25899314	TRUE	0.0887215	-0.101608	0.184329	0.470949	0.564613	-0.527497	0.0329721	-0.71248	~GenLit+Sex*Diet	none	F_M	HC_HF	1157	ENSMUSG00000100287	15	74.8605	74.9157	1	Gm28068	lncRNA
liver_gene	liver_ENSMUSG00000100277	135.479	7.69231e-05	0.000112222	0.000167226	16	93.1358	93.1358	93.3359	TRUE	UNC27419473	TRUE	-0.178626	1.1374	0.0330563	-0.0708696	0.215827	-1.17236	-1.11118	1.14676	~GenLit+Sex*Diet	none	F_M	HC_HF	1157	ENSMUSG00000100277	16	93.1394	93.1636	-1	1810053B23Rik	lncRNA
liver_gene	liver_ENSMUSG00000100347	20.8753	7.69231e-05	0.000112222	0.000167226	17	85.2694	85.2579	85.5961	FALSE	UNC28506912	TRUE	-0.234871	-0.11025	-0.359868	-0.0913258	-0.155135	0.645548	0.694496	-0.388594	~GenLit+Sex*Diet	none	F_M	HC_HF	1157	ENSMUSG00000100347	1	94.3964	94.3976	-1	Gm7895	processed_pseudogene
liver_gene	liver_ENSMUSG00000100309	36.0665	7.69231e-05	0.000112222	0.000167226	6	34.7953	34.2004	34.8224	FALSE	UNCHS016936	TRUE	-0.131877	-0.0706762	-0.0888302	-0.0885966	-0.0279584	-0.433242	-0.351365	1.19255	~GenLit+Sex*Diet	none	F_M	HC_HF	1157	ENSMUSG00000100309	1	55.4832	55.4842	-1	Gm6644	processed_pseudogene
liver_gene	liver_ENSMUSG00000100254	9.88986	0.000846154	0.00117883	0.0369004	7	101.687	101.623	104.554	TRUE	JAX00649235	TRUE	-0.19636	0.114456	-0.163092	0.0500193	0.194923	0.274148	-0.478582	0.204489	~GenLit+Sex*Diet	none	F_M	HC_HF	1157	ENSMUSG00000100254	7	101.732	101.746	1	Trpc2	protein_coding	3010009O07Rik, mTrp2, trp2, TRPC2a, TRPC2b, Trrp2
liver_gene	liver_ENSMUSG00000100281	23.9854	7.69231e-05	0.000112222	0.000167226	9	99.3854	98.913	99.5751	TRUE	UNCHS026809	TRUE	0.511889	0.413751	0.197394	-0.410434	-0.426094	-0.0473201	-0.358527	0.119342	~GenLit+Sex*Diet	none	F_M	HC_HF	1157	ENSMUSG00000100281	9	99.1595	99.1868	-1	4930422M22Rik	lncRNA
liver_gene	liver_ENSMUSG00000100357	40.1547	7.69231e-05	0.000112222	0.000167226	X	104.605	104.278	107.291	FALSE	UNC31175383	TRUE	-0.369529	-0.360053	-0.381409	-0.475752	-0.377042	-0.489321	2.81104	-0.35793	~GenLit+Sex*Diet	none	F_M	HC_HF	1157	ENSMUSG00000100357	1	151.396	151.435	-1	Gm28181	lncRNA
liver_gene	liver_ENSMUSG00000100457	52.1467	7.69231e-05	0.000112222	0.000167226	1	108.026	107.675	108.026	TRUE	UNCHS001936	TRUE	0.133975	0.169388	0.0752507	0.185085	0.415402	-0.860273	-0.749063	0.630235	~GenLit+Sex*Diet	none	F_M	HC_HF	1157	ENSMUSG00000100457	1	107.845	107.986	1	D830032E09Rik	lncRNA
liver_gene	liver_ENSMUSG00000100455	8.62863	0.0136923	0.0172971	0.265266	1	4.20626	3.20564	4.96644	FALSE	UNC12838	TRUE	0.119505	0.351636	0.167739	-0.158475	0.0382997	-0.176052	-0.00928101	-0.333371	~GenLit+Sex*Diet	none	F_M	HC_HF	1157	ENSMUSG00000100455	1	143.653	143.657	1	Gm29170	lncRNA
liver_gene	liver_ENSMUSG00000100362	15.7057	7.69231e-05	0.000112222	0.000167226	14	12.9358	12.8878	14.7748	FALSE	UNCHS037334	TRUE	-0.155474	-0.0640709	-0.349122	0.878211	-0.0220562	0.00292952	-0.212003	-0.0784143	~GenLit+Sex*Diet	none	F_M	HC_HF	1157	ENSMUSG00000100362	1	96.5731	96.5739	1	Gm1833	processed_pseudogene	LOC227393
liver_gene	liver_ENSMUSG00000100397	185.789	7.69231e-05	0.000112222	0.000167226	2	172.285	172.245	172.303	FALSE	UNC4524658	TRUE	-0.514774	-0.48176	-0.602689	-0.538998	-0.525012	1.47961	1.64908	-0.465458	~GenLit+Sex*Diet	none	F_M	HC_HF	1157	ENSMUSG00000100397	1	79.9353	79.9358	1	Gm28071	processed_pseudogene
liver_gene	liver_ENSMUSG00000100448	168.769	7.69231e-05	0.000112222	0.000167226	X	9.04655	9.04655	9.26864	TRUE	UNC30630586	TRUE	-0.183092	-0.292747	1.32857	-0.102757	-0.155	-0.193318	-0.239641	-0.162016	~GenLit+Sex*Diet	none	F_M	HC_HF	1157	ENSMUSG00000100448	X	9.21687	9.21738	1	H2al1k	protein_coding	Gm14501	ENSG00000249467, ENSG00000229674	H2AL1Q, H2AL3	0, 0
liver_gene	liver_ENSMUSG00000100546	88.8963	7.69231e-05	0.000112222	0.000167226	1	90.9111	90.9111	92.8927	TRUE	UNCHS001630	TRUE	-0.467759	-0.429211	-0.46202	-0.518865	-0.391701	-0.623533	3.52031	-0.627225	~GenLit+Sex*Diet	none	F_M	HC_HF	1157	ENSMUSG00000100546	1	92.6419	92.6585	-1	Gm29483	lncRNA
liver_gene	liver_ENSMUSG00000100481	82.8171	7.69231e-05	0.000112222	0.000167226	12	108.155	108.051	108.268	FALSE	JAX00345356	TRUE	-0.522994	-0.534111	-0.52608	0.889128	-0.570221	0.988848	0.796279	-0.520848	~GenLit+Sex*Diet	none	F_M	HC_HF	1157	ENSMUSG00000100481	1	33.14	33.1418	1	Gm7114	processed_pseudogene
liver_gene	liver_ENSMUSG00000100548	7.59789	0.0856923	0.0884674	0.70285	2	84.8679	84.8679	84.9392	FALSE	UNC3456440	TRUE	0	0	0	0	0	0	0	0	~GenLit+Sex*Diet	none	F_M	HC_HF	1157	ENSMUSG00000100548	10	128.358	128.381	1	Gm29585	lncRNA
liver_gene	liver_ENSMUSG00000100490	10.466	0.000230769	0.000328698	0.00242614	7	39.0899	39.0569	39.3183	TRUE	UNC12661746	TRUE	-0.243001	0.13648	-0.00705162	-0.285875	0.0530131	0.319331	0.0247961	0.00230724	~GenLit+Sex*Diet	none	F_M	HC_HF	1157	ENSMUSG00000100490	7	39.1389	39.1482	1	Gm28455	transcribed_unprocessed_pseudogene
liver_gene	liver_ENSMUSG00000100510	37.8018	7.69231e-05	0.000112222	0.000167226	8	57.588	57.5053	57.9048	TRUE	UNC14797239	TRUE	-0.513304	0.713512	-0.318439	-0.48208	-0.671871	0.214172	0.367566	0.690444	~GenLit+Sex*Diet	none	F_M	HC_HF	1157	ENSMUSG00000100510	8	57.7342	57.7821	-1	Hand2os1	lncRNA	AV026068, Gm28063, Hand2-as1, Uph, upperhand
liver_gene	liver_ENSMUSG00000100594	150.013	7.69231e-05	0.000112222	0.000167226	1	151.674	151.635	151.741	TRUE	UNC1949569	TRUE	0.507647	0.478586	0.538172	0.592478	-2.28976	0.280977	0.00956301	-0.117668	~GenLit+Sex*Diet	none	F_M	HC_HF	1157	ENSMUSG00000100594	1	151.609	151.631	-1	2810414N06Rik	lncRNA
liver_gene	liver_ENSMUSG00000100615	14.2875	7.69231e-05	0.000112222	0.000167226	12	110.588	110.147	110.631	FALSE	UNC21884477	TRUE	0.343692	-0.13811	-0.109644	-0.213009	-0.329373	0.254064	0.244131	-0.0517518	~GenLit+Sex*Diet	none	F_M	HC_HF	1157	ENSMUSG00000100615	19	11.4154	11.4162	1	Gm5511	processed_pseudogene
liver_gene	liver_ENSMUSG00000100599	8.91894	0.00784615	0.0102018	0.221368	15	98.9893	98.892	99.4266	TRUE	UNC26205386	TRUE	0.22385	0.0282487	-0.291738	0.153057	0.0423352	-0.491958	0.0675903	0.268614	~GenLit+Sex*Diet	none	F_M	HC_HF	1157	ENSMUSG00000100599	15	99.1471	99.1814	1	1700120C14Rik	lncRNA
liver_gene	liver_ENSMUSG00000100593	85.7236	7.69231e-05	0.000112222	0.000167226	16	34.8337	34.4621	34.8337	TRUE	UNCHS042421	TRUE	-0.212965	-0.309968	0.0330086	-0.13207	-0.0250891	-1.31913	2.09914	-0.132927	~GenLit+Sex*Diet	none	F_M	HC_HF	1157	ENSMUSG00000100593	16	34.7562	34.7637	-1	1700119H24Rik	lncRNA
liver_gene	liver_ENSMUSG00000100621	18.0092	7.69231e-05	0.000112222	0.000167226	19	5.31878	5.13997	6.15465	TRUE	UNC29841215	TRUE	0.1476	0.297831	0.218617	-0.0236707	0.136487	-0.447948	-0.435875	0.106959	~GenLit+Sex*Diet	none	F_M	HC_HF	1157	ENSMUSG00000100621	19	6.12697	6.13229	-1	Gm28374	protein_coding
liver_gene	liver_ENSMUSG00000100594	7.86178	0.0550769	0.0611581	0.440083	5	139.885	139.722	140.445	FALSE	UNC10299319	TRUE	-0.0932253	0.38127	0.135941	0.142841	-0.259033	0.131906	-0.317708	-0.121993	~GenLit+Sex*Diet	none	F_M	HC_HF	1157	ENSMUSG00000100594	1	151.609	151.631	-1	2810414N06Rik	lncRNA
liver_gene	liver_ENSMUSG00000100616	7.89244	0.0523077	0.0585067	0.432746	6	146.138	145.447	149.446	FALSE	UNCHS019309	TRUE	0.0494811	-0.0932148	-0.101312	0.2704	-0.299708	-0.110739	0.268674	0.0164198	~GenLit+Sex*Diet	none	F_M	HC_HF	1157	ENSMUSG00000100616	7	36.8105	36.8403	-1	Gm28076	lncRNA
liver_gene	liver_ENSMUSG00000100586	110.822	7.69231e-05	0.000112222	0.000167226	7	14.2506	14.2506	14.7586	TRUE	ICR5830	TRUE	-0.564111	-0.3786	-0.666665	-0.112176	-0.697872	0.368663	1.99608	0.0546791	~GenLit+Sex*Diet	none	F_M	HC_HF	1157	ENSMUSG00000100586	7	14.2894	14.2974	-1	Vmn1r90	protein_coding	B430211C08Rik
liver_gene	liver_ENSMUSG00000100583	9.07323	0.00561538	0.00740897	0.205314	7	16.2417	16.0717	19.1775	TRUE	JAX00632451	TRUE	0.0654517	0.116969	-0.259773	0.179221	0.0425244	-0.142001	-0.152292	0.1499	~GenLit+Sex*Diet	none	F_M	HC_HF	1157	ENSMUSG00000100583	7	16.3477	16.3679	1	Gm29443	lncRNA
liver_gene	liver_ENSMUSG00000100616	432.811	7.69231e-05	0.000112222	0.000167226	7	36.916	36.7967	37.1344	TRUE	UNCHS019751	TRUE	1.13181	-0.866492	2.24471	1.05534	-0.93581	-0.890674	-0.889307	-0.849579	~GenLit+Sex*Diet	none	F_M	HC_HF	1157	ENSMUSG00000100616	7	36.8105	36.8403	-1	Gm28076	lncRNA
liver_gene	liver_ENSMUSG00000100602	226.788	7.69231e-05	0.000112222	0.000167226	9	89.1369	88.8614	89.1369	TRUE	UNCHS026591	TRUE	-0.189879	-0.379474	-0.218676	-0.240804	-0.372772	1.89073	-0.233019	-0.256108	~GenLit+Sex*Diet	none	F_M	HC_HF	1157	ENSMUSG00000100602	9	88.9581	88.9584	-1	Gm19498	processed_pseudogene
liver_gene	liver_ENSMUSG00000100672	53.7896	7.69231e-05	0.000112222	0.000167226	1	105.341	104.748	106.027	TRUE	UNCHS001861	TRUE	0.572878	-0.416024	-0.249964	-0.305926	0.62185	-0.307971	-0.359715	0.444872	~GenLit+Sex*Diet	none	F_M	HC_HF	1157	ENSMUSG00000100672	1	105.492	105.492	-1	Gm28404	lncRNA
liver_gene	liver_ENSMUSG00000100658	46.1107	7.69231e-05	0.000112222	0.000167226	1	132.303	132.084	132.308	TRUE	UNC1693872	TRUE	0.367836	0.436146	0.898613	0.259077	0.114102	-0.75651	-1.21167	-0.10759	~GenLit+Sex*Diet	none	F_M	HC_HF	1157	ENSMUSG00000100658	1	132.27	132.279	1	F730311O21Rik	lncRNA	EG622304
liver_gene	liver_ENSMUSG00000100666	7.98236	0.0438462	0.0500369	0.415818	10	28.7376	28.2817	67.8151	FALSE	JAX00016227	TRUE	0.0224847	0.29559	0.0689609	0.0204784	0.103885	0.0330652	-0.0787817	-0.465682	~GenLit+Sex*Diet	none	F_M	HC_HF	1157	ENSMUSG00000100666	3	57.9383	58.0899	-1	1700007F19Rik	lncRNA
liver_gene	liver_ENSMUSG00000100658	7.57329	0.0893077	0.0914019	0.773905	14	40.949	40.7291	44.202	FALSE	UNCHS038072	TRUE	0.163082	0.354167	0.157354	-0.114103	-0.274237	-0.107042	-0.22759	0.0483682	~GenLit+Sex*Diet	none	F_M	HC_HF	1157	ENSMUSG00000100658	1	132.27	132.279	1	F730311O21Rik	lncRNA	EG622304
liver_gene	liver_ENSMUSG00000100660	7.97959	0.044	0.0501762	0.416095	3	114.094	114.094	115.256	FALSE	ICR1438	TRUE	0.0183789	0.189862	-0.154375	-0.00111971	-0.170611	-0.0584292	-0.116899	0.293193	~GenLit+Sex*Diet	none	F_M	HC_HF	1157	ENSMUSG00000100660	7	13.5474	13.549	-1	Kat6b-ps2	processed_pseudogene	Gm19049
liver_gene	liver_ENSMUSG00000100666	54.6043	7.69231e-05	0.000112222	0.000167226	3	57.4749	57.4749	58.3746	TRUE	UNC5337814	TRUE	0.455542	0.482786	0.457488	0.0851365	0.421529	-1.05505	-1.16998	0.322551	~GenLit+Sex*Diet	none	F_M	HC_HF	1157	ENSMUSG00000100666	3	57.9383	58.0899	-1	1700007F19Rik	lncRNA
liver_gene	liver_ENSMUSG00000100680	149.623	7.69231e-05	0.000112222	0.000167226	6	91.4519	91.1777	91.6189	TRUE	UNC11583181	TRUE	-0.132384	0.188983	0.0450653	0.263888	0.0315784	-2.31529	0.185764	1.73239	~GenLit+Sex*Diet	none	F_M	HC_HF	1157	ENSMUSG00000100680	6	91.3903	91.4191	1	1810044D09Rik	lncRNA
liver_gene	liver_ENSMUSG00000100660	81.8515	7.69231e-05	0.000112222	0.000167226	7	12.9852	12.9852	13.6976	TRUE	ICR1817	TRUE	-0.164319	-0.0432802	-0.196118	-0.294944	-0.191608	0.147475	1.04863	-0.305836	~GenLit+Sex*Diet	none	F_M	HC_HF	1157	ENSMUSG00000100660	7	13.5474	13.549	-1	Kat6b-ps2	processed_pseudogene	Gm19049
liver_gene	liver_ENSMUSG00000019792	38.4679	7.69231e-05	0.000112222	0.000167226	10	30.4131	30.402	30.4234	TRUE	UNC17679767	TRUE	-0.0481763	-0.237195	0.903665	0.27703	0.787865	-0.0203214	-1.24098	-0.42189	~GenLit+Sex*Diet	none	F_M	HC_HF	1157	ENSMUSG00000019792	10	30.4102	30.4767	-1	Trmt11	protein_coding	2410075D05Rik, 3110045I18Rik	ENSG00000066651	TRMT11	1
liver_gene	liver_ENSMUSG00000019791	205.12	7.69231e-05	0.000112222	0.000167226	10	30.423	29.9526	30.5581	TRUE	JAX00286489	TRUE	0.378887	0.610877	0.524204	0.584729	-0.360832	0.494127	0.336239	-2.56823	~GenLit+Sex*Diet	none	F_M	HC_HF	1157	ENSMUSG00000019791	10	30.4841	30.5056	-1	Hint3	protein_coding	0610010I17Rik, HINT4	ENSG00000111911	HINT3	1
liver_gene	liver_ENSMUSG00000019789	16.2785	7.69231e-05	0.000112222	0.000167226	10	30.9123	30.6233	31.0683	TRUE	JAX00286553	TRUE	0.051292	-0.0562237	-0.340957	-0.0399552	0.316951	0.45382	-0.441505	0.0565772	~GenLit+Sex*Diet	none	F_M	HC_HF	1157	ENSMUSG00000019789	10	30.7084	30.7188	-1	Hey2	protein_coding	bHLHb32, CHF1, Herp1, Hesr2, Hrt2	ENSG00000135547	HEY2	1
liver_gene	liver_ENSMUSG00000019785	49.1071	7.69231e-05	0.000112222	0.000167226	10	32.8116	32.2541	33.1024	TRUE	UNC17711769	TRUE	-0.0233654	-0.114009	-0.130392	-0.280327	-0.150081	0.75499	-0.0279122	-0.0289036	~GenLit+Sex*Diet	none	F_M	HC_HF	1157	ENSMUSG00000019785	10	33.3883	33.5008	-1	Clvs2	protein_coding	A330019N05Rik, Rlbp1l2	ENSG00000146352	CLVS2	1
liver_gene	liver_ENSMUSG00000019802	9.18011	0.004	0.00532606	0.185525	10	42.4845	42.1708	43.4099	TRUE	JAX00288104	TRUE	0.033603	0.299918	-0.224938	0.186874	0.074098	-0.291436	-0.0446144	-0.0335053	~GenLit+Sex*Diet	none	F_M	HC_HF	1157	ENSMUSG00000019802	10	42.6375	42.7085	1	Sec63	protein_coding	5730478J10Rik	ENSG00000025796	SEC63	1
liver_gene	liver_ENSMUSG00000019797	45.167	7.69231e-05	0.000112222	0.000167226	10	43.4725	43.4099	43.6572	TRUE	UNCHS028093	TRUE	0.285562	0.353861	-0.39349	-0.0402569	0.550144	0.563095	-0.737212	-0.581705	~GenLit+Sex*Diet	none	F_M	HC_HF	1157	ENSMUSG00000019797	10	43.4011	43.417	-1	Mtres1	protein_coding	1700021F05Rik	ENSG00000130349	MTRES1	1
liver_gene	liver_ENSMUSG00000019795	102.39	7.69231e-05	0.000112222	0.000167226	10	7.79507	7.47719	7.82549	TRUE	UNCHS027463	TRUE	0.290264	0.509157	0.491106	0.282483	0.318359	-1.3399	-1.1867	0.635238	~GenLit+Sex*Diet	none	F_M	HC_HF	1157	ENSMUSG00000019795	10	7.50514	7.5569	-1	Pcmt1	protein_coding	PIMT, protein carboxyl methyltransferase	ENSG00000120265	PCMT1	1
liver_gene	liver_ENSMUSG00000019794	244.039	7.69231e-05	0.000112222	0.000167226	10	7.79837	7.67672	7.82549	TRUE	UNCHS027464	TRUE	0.259476	0.742675	0.189606	0.98096	1.08191	-1.7526	-1.81296	0.310923	~GenLit+Sex*Diet	none	F_M	HC_HF	1157	ENSMUSG00000019794	10	7.60176	7.63891	1	Katna1	protein_coding		ENSG00000186625	KATNA1	1
liver_gene	liver_ENSMUSG00000019796	28.5185	7.69231e-05	0.000112222	0.000167226	10	7.79837	6.92749	8.09892	TRUE	UNCHS027464	TRUE	0.144097	0.190935	-0.131751	0.366922	0.0203721	0.267901	-1.12873	0.270249	~GenLit+Sex*Diet	none	F_M	HC_HF	1157	ENSMUSG00000019796	10	7.46556	7.50125	1	Lrp11	protein_coding	1700034J19Rik, 9830160H19Rik	ENSG00000120256	LRP11	1
liver_gene	liver_ENSMUSG00000019790	18.0149	7.69231e-05	0.000112222	0.000167226	10	9.56348	9.47397	10.2702	TRUE	JAX00282494	TRUE	0.151137	0.377861	0.279935	0.0510811	0.383864	0.00534347	-1.11762	-0.131605	~GenLit+Sex*Diet	none	F_M	HC_HF	1157	ENSMUSG00000019790	10	9.63129	9.77682	-1	Stxbp5	protein_coding	0710001E20Rik, 4930565N16Rik, LGL3, tomosyn 1	ENSG00000164506	STXBP5	1
liver_gene	liver_ENSMUSG00000019797	7.6546	0.0768462	0.08071	0.576896	12	103.25	102.538	107.104	FALSE	UNC21779963	TRUE	-0.113381	0.31078	-0.223258	-0.263787	-0.0365042	0.1246	0.130727	0.0708224	~GenLit+Sex*Diet	none	F_M	HC_HF	1157	ENSMUSG00000019797	10	43.4011	43.417	-1	Mtres1	protein_coding	1700021F05Rik	ENSG00000130349	MTRES1	1
liver_gene	liver_ENSMUSG00000019795	7.6679	0.0747692	0.078803	0.555069	18	61.3141	60.986	61.6783	FALSE	UNCHS046438	TRUE	0.0133276	0.0830033	-0.0997704	0.293906	-0.210175	-0.210595	-0.0869278	0.217231	~GenLit+Sex*Diet	none	F_M	HC_HF	1157	ENSMUSG00000019795	10	7.50514	7.5569	-1	Pcmt1	protein_coding	PIMT, protein carboxyl methyltransferase	ENSG00000120265	PCMT1	1
liver_gene	liver_ENSMUSG00000019792	8.00196	0.0426923	0.0488969	0.413726	6	145.392	145.243	146.047	FALSE	UNC12312857	TRUE	-0.105672	0.137946	-0.154523	0.163113	-0.463142	0.304794	-0.0878944	0.205378	~GenLit+Sex*Diet	none	F_M	HC_HF	1157	ENSMUSG00000019792	10	30.4102	30.4767	-1	Trmt11	protein_coding	2410075D05Rik, 3110045I18Rik	ENSG00000066651	TRMT11	1
liver_gene	liver_ENSMUSG00000019791	7.91751	0.05	0.0562254	0.427521	9	26.3061	26.2716	26.793	FALSE	UNCHS024913	TRUE	-0.0730715	0.133389	0.139503	0.158561	-0.550081	0.196539	-0.169661	0.164822	~GenLit+Sex*Diet	none	F_M	HC_HF	1157	ENSMUSG00000019791	10	30.4841	30.5056	-1	Hint3	protein_coding	0610010I17Rik, HINT4	ENSG00000111911	HINT3	1
liver_gene	liver_ENSMUSG00000100720	7.94869	0.0473846	0.0536598	0.422292	19	7.24077	7.0258	7.74482	FALSE	backupJAX00469786	TRUE	0.272787	-0.279624	-0.108286	0.0557437	0.156373	-0.0609988	0.132327	-0.168322	~GenLit+Sex*Diet	none	F_M	HC_HF	1157	ENSMUSG00000100720	1	19.2236	19.2242	-1	Gm10075	processed_pseudogene
liver_gene	liver_ENSMUSG00000100691	8.6567	0.0129231	0.0163816	0.258942	19	9.9502	7.55778	10.0285	FALSE	JAX00470113	TRUE	0.137675	-0.0539264	0.271913	0.104681	-0.125333	-0.407123	-0.226284	0.298397	~GenLit+Sex*Diet	none	F_M	HC_HF	1157	ENSMUSG00000100691	8	71.2294	71.2306	1	2010320M18Rik	lncRNA
liver_gene	liver_ENSMUSG00000100707	13.265	7.69231e-05	0.000112222	0.000167226	6	141.573	140.788	141.573	TRUE	UNC12257453	TRUE	-0.00609569	0.361808	-0.053156	-0.355443	0.13638	0.488356	-0.280132	-0.291717	~GenLit+Sex*Diet	none	F_M	HC_HF	1157	ENSMUSG00000100707	6	141.193	141.196	-1	Gm28523	lncRNA
liver_gene	liver_ENSMUSG00000100691	60.1632	7.69231e-05	0.000112222	0.000167226	8	71.3052	71.2815	72.0361	TRUE	UNC14974347	TRUE	0.139129	-0.120825	0.299763	0.0828006	0.503425	-1.25678	0.605091	-0.2526	~GenLit+Sex*Diet	none	F_M	HC_HF	1157	ENSMUSG00000100691	8	71.2294	71.2306	1	2010320M18Rik	lncRNA
liver_gene	liver_ENSMUSG00000100714	17.4415	7.69231e-05	0.000112222	0.000167226	X	12.945	12.8628	13.3378	TRUE	JAX00238605	TRUE	0.211921	0.276702	0.257158	0.136611	-0.000149642	-0.627086	-0.152565	-0.102591	~GenLit+Sex*Diet	none	F_M	HC_HF	1157	ENSMUSG00000100714	X	13.1007	13.1477	-1	2010308F09Rik	lncRNA
liver_gene	liver_ENSMUSG00000100690	17.8311	7.69231e-05	0.000112222	0.000167226	X	134.92	134.469	135.092	FALSE	JAX00719502	TRUE	-0.236195	-0.217028	0.124274	0.0520722	-0.215244	-0.052702	0.41506	0.129763	~GenLit+Sex*Diet	none	F_M	HC_HF	1157	ENSMUSG00000100690	1	150.145	150.145	-1	Gm4322	processed_pseudogene
liver_gene	liver_ENSMUSG00000100775	36.7741	7.69231e-05	0.000112222	0.000167226	1	23.2223	23.1912	23.3863	TRUE	UNC275165	TRUE	0.111579	-0.0264227	0.0832225	0.0824697	0.00379577	0.785977	-0.490401	-0.55022	~GenLit+Sex*Diet	none	F_M	HC_HF	1157	ENSMUSG00000100775	1	23.3328	23.3332	1	Gm29107	lncRNA
liver_gene	liver_ENSMUSG00000100811	9.33149	0.00261538	0.00351908	0.141983	1	62.632	59.5944	62.8108	TRUE	UNCHS000980	TRUE	0.205158	0.00378333	0.113535	-0.005117	0.132083	-0.358092	-0.348839	0.257488	~GenLit+Sex*Diet	none	F_M	HC_HF	1157	ENSMUSG00000100811	1	62.7362	62.7573	-1	Gm29083	lncRNA
liver_gene	liver_ENSMUSG00000100768	7.97294	0.0446154	0.0508175	0.417204	16	12.7454	12.0493	12.8998	FALSE	UNC26359848	TRUE	1.41695	-0.363148	-0.290062	-0.171802	-0.30553	-0.0267916	-0.0875554	-0.172063	~GenLit+Sex*Diet	none	F_M	HC_HF	1157	ENSMUSG00000100768	1	86.7025	86.7043	1	Gm29055	lncRNA
liver_gene	liver_ENSMUSG00000100838	7.68937	0.0720769	0.076479	0.530281	4	57.83	57.2742	82.4416	FALSE	UNC7323423	TRUE	-0.0722132	-0.0545772	-0.215435	-0.00911218	0.0568703	-0.113267	0.431545	-0.0238105	~GenLit+Sex*Diet	none	F_M	HC_HF	1157	ENSMUSG00000100838	9	89.0814	89.0975	1	Gm29094	protein_coding
liver_gene	liver_ENSMUSG00000100826	49.4156	7.69231e-05	0.000112222	0.000167226	7	59.2708	58.4507	62.7218	TRUE	UNC12946680	TRUE	-0.214416	-0.300225	-0.518143	-0.24851	-0.269343	0.509009	1.47534	-0.433715	~GenLit+Sex*Diet	none	F_M	HC_HF	1157	ENSMUSG00000100826	7	58.9577	59.628	-1	Snhg14	lncRNA	C230091D08Rik, D7Ertd715e, Gm42386, Gm42387, Gm42388, Gm42389, Gm42390, Gm42391, Gm45921, Lncat
liver_gene	liver_ENSMUSG00000100801	208.55	7.69231e-05	0.000112222	0.000167226	9	40.7987	40.6914	40.9054	FALSE	UNC16222666	TRUE	0.667862	-2.15963	0.597889	0.568939	0.445278	0.102339	-0.956222	0.733544	~GenLit+Sex*Diet	none	F_M	HC_HF	1157	ENSMUSG00000100801	5	5.83162	5.83355	-1	Gm15459	processed_pseudogene	ENSMUSG00000062019
liver_gene	liver_ENSMUSG00000100837	44.0459	7.69231e-05	0.000112222	0.000167226	9	41.1077	40.9877	41.1168	TRUE	UNCHS025197	TRUE	-0.15877	1.06817	-0.154261	0.205999	0.0107849	-0.815546	-0.057719	-0.0986596	~GenLit+Sex*Diet	none	F_M	HC_HF	1157	ENSMUSG00000100837	9	41.1037	41.1294	1	1700063D05Rik	lncRNA
liver_gene	liver_ENSMUSG00000100910	114.122	7.69231e-05	0.000112222	0.000167226	1	31.0746	30.8408	31.0987	TRUE	UNCHS000358	TRUE	0.789449	0.319328	0.146931	0.889878	0.313061	-1.47766	-1.32238	0.341401	~GenLit+Sex*Diet	none	F_M	HC_HF	1157	ENSMUSG00000100910	1	31.0584	31.1892	1	Gm29128	lncRNA
liver_gene	liver_ENSMUSG00000100932	176.404	7.69231e-05	0.000112222	0.000167226	13	37.6239	37.5374	37.7232	TRUE	UNCHS035605	TRUE	-0.599986	-0.49574	-0.752493	-0.547889	-0.757144	2.86533	0.60695	-0.319026	~GenLit+Sex*Diet	none	F_M	HC_HF	1157	ENSMUSG00000100932	13	37.6334	37.6364	-1	2210022D18Rik	lncRNA	Gm29459
liver_gene	liver_ENSMUSG00000100876	24.6869	7.69231e-05	0.000112222	0.000167226	6	134.756	134.575	134.941	TRUE	UNC12145137	TRUE	-0.419427	0.472407	-0.255112	-0.189237	0.939906	-0.638718	0.304192	-0.21401	~GenLit+Sex*Diet	none	F_M	HC_HF	1157	ENSMUSG00000100876	6	134.875	134.878	1	2810454H06Rik	lncRNA
liver_gene	liver_ENSMUSG00000100865	7.64148	0.0785385	0.0821659	0.596611	6	43.6658	42.3997	45.6235	FALSE	UNCHS017167	TRUE	0.220842	0.144331	-0.0311134	-0.0268102	-0.112846	0.119585	-0.203247	-0.110742	~GenLit+Sex*Diet	none	F_M	HC_HF	1157	ENSMUSG00000100865	17	71.1828	71.1833	1	Gm9320	transcribed_processed_pseudogene
liver_gene	liver_ENSMUSG00000100863	236.501	7.69231e-05	0.000112222	0.000167226	7	137.079	136.923	137.221	FALSE	UNC13953123	TRUE	-0.304973	-0.371363	-0.45949	-0.348656	-0.364719	-0.307903	2.64112	-0.484017	~GenLit+Sex*Diet	none	F_M	HC_HF	1157	ENSMUSG00000100863	4	91.6938	91.6948	-1	Gm12669	processed_pseudogene
liver_gene	liver_ENSMUSG00000100931	10.6921	0.000230769	0.000328698	0.00242614	8	79.8998	79.8998	79.9168	FALSE	UNC15069165	TRUE	0.0353227	0.119491	-0.0620612	-0.0365334	-0.0513649	-0.0508074	0.0459198	3.38525e-05	~GenLit+Sex*Diet	none	F_M	HC_HF	1157	ENSMUSG00000100931	9	95.9092	95.9227	-1	Gm28085	lncRNA
liver_gene	liver_ENSMUSG00000100862	7.6585	0.0760769	0.0800054	0.568519	9	66.957	48.3691	92.6407	FALSE	UNCHS026061	TRUE	0.114813	0.22197	0.165386	-0.0428057	-0.12813	-0.309418	0.162714	-0.184528	~GenLit+Sex*Diet	none	F_M	HC_HF	1157	ENSMUSG00000100862	1	24.6531	24.6537	-1	Atp6-ps	unprocessed_pseudogene	Gm10925
liver_gene	liver_ENSMUSG00000100954	89.6189	7.69231e-05	0.000112222	0.000167226	1	151.215	151.18	151.353	TRUE	UNC1943175	TRUE	0.269947	-0.523139	0.527475	1.32104	0.347917	-1.34972	-0.00181897	-0.591703	~GenLit+Sex*Diet	none	F_M	HC_HF	1157	ENSMUSG00000100954	1	151.174	151.221	-1	Gm10138	lncRNA
liver_gene	liver_ENSMUSG00000100945	29.5388	7.69231e-05	0.000112222	0.000167226	1	153.785	153.335	153.982	TRUE	UNCHS002816	TRUE	-0.207751	-0.121953	-0.450164	0.940846	-0.315448	-0.090729	0.492565	-0.247368	~GenLit+Sex*Diet	none	F_M	HC_HF	1157	ENSMUSG00000100945	1	153.566	153.568	-1	Gm29529	lncRNA
liver_gene	liver_ENSMUSG00000101033	11.7033	7.69231e-05	0.000112222	0.000167226	1	31.0746	26.4286	32.3353	TRUE	UNCHS000358	TRUE	0.292174	-0.25198	-0.104046	0.185101	-0.113487	0.350498	-0.549963	0.191702	~GenLit+Sex*Diet	none	F_M	HC_HF	1157	ENSMUSG00000101033	1	27.9395	27.9402	-1	Gm18776	processed_pseudogene
liver_gene	liver_ENSMUSG00000100975	74.993	7.69231e-05	0.000112222	0.000167226	12	104.959	104.959	105.031	TRUE	UNCHS034613	TRUE	-0.295412	0.0602468	-0.124708	-0.936073	0.0840251	-0.743945	1.0776	0.878269	~GenLit+Sex*Diet	none	F_M	HC_HF	1157	ENSMUSG00000100975	12	104.892	104.893	-1	Gm28875	lncRNA
liver_gene	liver_ENSMUSG00000101009	13.1509	7.69231e-05	0.000112222	0.000167226	14	76.8421	75.8671	77.0587	TRUE	UNCHS038816	TRUE	0.163985	-0.276757	0.215871	-0.133069	0.0433355	0.570222	-0.362113	-0.221474	~GenLit+Sex*Diet	none	F_M	HC_HF	1157	ENSMUSG00000101009	14	76.8132	76.9248	1	1700108F19Rik	lncRNA
liver_gene	liver_ENSMUSG00000101033	7.72546	0.0684615	0.0733825	0.502476	2	178.145	177.939	178.728	FALSE	UNC4567419	TRUE	0.0678537	0.336484	0.190022	0.0764819	0.126173	0.00885878	-0.312014	-0.493858	~GenLit+Sex*Diet	none	F_M	HC_HF	1157	ENSMUSG00000101033	1	27.9395	27.9402	-1	Gm18776	processed_pseudogene
liver_gene	liver_ENSMUSG00000101013	72.1806	7.69231e-05	0.000112222	0.000167226	5	21.0079	20.9493	21.1711	TRUE	UNC8759619	TRUE	0.85249	0.773091	0.551137	0.453558	-0.519951	-0.823819	-1.10794	-0.178563	~GenLit+Sex*Diet	none	F_M	HC_HF	1157	ENSMUSG00000101013	5	21.156	21.1614	1	A630072M18Rik	lncRNA
liver_gene	liver_ENSMUSG00000101037	20.1809	7.69231e-05	0.000112222	0.000167226	9	95.2057	95.123	95.4991	TRUE	UNCHS026702	TRUE	-0.258532	0.124825	0.305893	0.141215	-0.648367	0.558487	-0.45026	0.22674	~GenLit+Sex*Diet	none	F_M	HC_HF	1157	ENSMUSG00000101037	9	95.3933	95.3958	1	Gm28424	lncRNA
liver_gene	liver_ENSMUSG00000101059	8.34557	0.0224615	0.027343	0.338028	X	136.922	136.367	136.924	FALSE	UNCHS049402	TRUE	0.126554	-0.166427	-0.0692444	0.0758244	-0.0441396	-0.10317	-0.0873212	0.267923	~GenLit+Sex*Diet	none	F_M	HC_HF	1157	ENSMUSG00000101059	Y	1.26855	1.26889	-1	Gm4017	processed_pseudogene
liver_gene	liver_ENSMUSG00000101122	7.96918	0.045	0.0512208	0.417899	1	55.3819	54.5145	56.201	TRUE	UNCHS000807	TRUE	0.0203807	0.267103	-0.0428212	-0.143401	0.16712	-0.496103	0.178552	0.0491702	~GenLit+Sex*Diet	none	F_M	HC_HF	1157	ENSMUSG00000101122	1	55.1054	55.1062	1	Gm17971	processed_pseudogene
liver_gene	liver_ENSMUSG00000101133	13.3136	7.69231e-05	0.000112222	0.000167226	17	3.96453	3.29073	5.50467	TRUE	UNC27493771	TRUE	0.0886867	0.233313	0.00196855	-0.0290293	0.0105129	-0.238455	0.456703	-0.523701	~GenLit+Sex*Diet	none	F_M	HC_HF	1157	ENSMUSG00000101133	17	5.43904	5.46993	1	Gm29050	lncRNA
liver_gene	liver_ENSMUSG00000101089	20.5308	7.69231e-05	0.000112222	0.000167226	19	25.948	25.8031	26.0689	TRUE	UNCHS047429	TRUE	0.250914	-0.102191	0.246136	-0.134655	-0.0864119	-0.361014	0.533484	-0.346262	~GenLit+Sex*Diet	none	F_M	HC_HF	1157	ENSMUSG00000101089	19	25.6485	25.6497	-1	2610016A17Rik	lncRNA
liver_gene	liver_ENSMUSG00000101166	8.42493	0.0192308	0.0236493	0.312814	19	47.9265	47.5845	47.9672	FALSE	UNC30418819	TRUE	-0.0821081	-0.145922	-0.12579	-0.00288404	0.579645	-0.0382296	-0.0914421	-0.0932694	~GenLit+Sex*Diet	none	F_M	HC_HF	1157	ENSMUSG00000101166	7	43.8961	43.9121	1	Gm28496	lncRNA
liver_gene	liver_ENSMUSG00000101162	14.5053	7.69231e-05	0.000112222	0.000167226	6	125.542	125.359	125.639	TRUE	UNC12023169	TRUE	-0.125597	0.410337	0.197674	-0.217214	-0.222944	-0.240665	-0.00933546	0.207745	~GenLit+Sex*Diet	none	F_M	HC_HF	1157	ENSMUSG00000101162	6	125.47	125.487	1	Gm26728	lncRNA
liver_gene	liver_ENSMUSG00000101153	8.66118	0.0129231	0.0163816	0.258942	6	32.4147	31.7588	34.1472	FALSE	UNCHS016838	TRUE	-0.0392022	-0.0206256	-0.168194	-0.049583	-0.159615	-0.00935854	0.295035	0.151544	~GenLit+Sex*Diet	none	F_M	HC_HF	1157	ENSMUSG00000101153	7	39.9121	39.9192	1	4933404I11Rik	lncRNA
liver_gene	liver_ENSMUSG00000101111	7.59752	0.0858462	0.088616	0.705606	7	111.798	111.306	112.943	FALSE	UNCHS021100	TRUE	0.124147	0.305033	0.153325	-0.205692	-0.139167	-0.351045	0.174556	-0.0611582	~GenLit+Sex*Diet	none	F_M	HC_HF	1157	ENSMUSG00000101111	1	24.6523	24.6531	-1	Gm28437	unprocessed_pseudogene
liver_gene	liver_ENSMUSG00000101135	10.6885	0.000230769	0.000328698	0.00242614	7	16.2417	12.2538	17.3734	TRUE	JAX00632451	TRUE	0.0991995	-0.128431	0.273244	-0.0905389	-0.196986	-0.260319	0.361409	-0.0575786	~GenLit+Sex*Diet	none	F_M	HC_HF	1157	ENSMUSG00000101135	7	16.2483	16.2491	-1	Gm17981	processed_pseudogene
liver_gene	liver_ENSMUSG00000101153	57.3368	7.69231e-05	0.000112222	0.000167226	7	39.867	39.5163	39.8772	TRUE	UNCHS019803	TRUE	-0.0815637	-0.395613	1.03893	-0.0925245	-0.324485	-0.334663	-0.463295	0.653217	~GenLit+Sex*Diet	none	F_M	HC_HF	1157	ENSMUSG00000101153	7	39.9121	39.9192	1	4933404I11Rik	lncRNA
liver_gene	liver_ENSMUSG00000101211	188.706	7.69231e-05	0.000112222	0.000167226	1	71.7656	71.7088	71.8999	TRUE	JAX00005139	TRUE	-0.537649	-0.605392	-0.411158	-0.444447	-0.408264	-0.274445	2.6678	0.0135606	~GenLit+Sex*Diet	none	F_M	HC_HF	1157	ENSMUSG00000101211	1	71.933	71.9563	-1	Gm28818	lncRNA
liver_gene	liver_ENSMUSG00000101167	13.0201	7.69231e-05	0.000112222	0.000167226	15	61.7107	61.3887	62.0452	TRUE	UNCHS040458	TRUE	-0.120936	-0.0220354	-0.139791	-0.0197728	-0.213783	0.391144	0.118429	0.0067456	~GenLit+Sex*Diet	none	F_M	HC_HF	1157	ENSMUSG00000101167	15	62.0901	62.0912	-1	Macroh2a3	processed_pseudogene	H2afy3
liver_gene	liver_ENSMUSG00000101210	47.0466	7.69231e-05	0.000112222	0.000167226	6	86.4761	86.2606	86.5542	TRUE	UNCHS017945	TRUE	-0.0513596	0.690461	-0.0690902	-0.481896	-0.0715524	-1.65111	0.814762	0.819789	~GenLit+Sex*Diet	none	F_M	HC_HF	1157	ENSMUSG00000101210	6	86.4716	86.4748	1	Gm28720	TEC
liver_gene	liver_ENSMUSG00000101225	57.6869	7.69231e-05	0.000112222	0.000167226	7	127.157	126.872	127.209	TRUE	UNCHS021546	TRUE	0.0178355	0.533742	0.269642	0.0395317	0.368601	0.238818	-1.42031	-0.0478558	~GenLit+Sex*Diet	none	F_M	HC_HF	1157	ENSMUSG00000101225	7	127.11	127.112	-1	1700008J07Rik	lncRNA
liver_gene	liver_ENSMUSG00000101344	36.1985	7.69231e-05	0.000112222	0.000167226	1	73.7558	73.4898	73.7558	TRUE	UNC936405	TRUE	-0.340843	0.472335	0.390323	0.357517	0.350244	-0.492159	-0.331067	-0.406349	~GenLit+Sex*Diet	none	F_M	HC_HF	1157	ENSMUSG00000101344	1	73.6572	73.9445	-1	Gm29183	lncRNA
liver_gene	liver_ENSMUSG00000101316	58.7418	7.69231e-05	0.000112222	0.000167226	11	44.4433	44.2849	44.4584	FALSE	UNC19525308	TRUE	0.412095	-1.22192	0.609039	0.313917	0.156093	0.407176	0.514479	-1.19088	~GenLit+Sex*Diet	none	F_M	HC_HF	1157	ENSMUSG00000101316	11	16.5851	16.5861	-1	Gm12663	processed_pseudogene
liver_gene	liver_ENSMUSG00000101304	14.204	7.69231e-05	0.000112222	0.000167226	12	25.1826	14.25	25.886	FALSE	UNCHS032960	TRUE	0.024608	-0.372492	0.181784	0.468095	-0.541466	0.15719	0.125987	-0.0437052	~GenLit+Sex*Diet	none	F_M	HC_HF	1157	ENSMUSG00000101304	9	50.3986	50.4327	-1	Plet1os	lncRNA	2310014F07Rik
liver_gene	liver_ENSMUSG00000101264	39.8267	7.69231e-05	0.000112222	0.000167226	19	10.9243	10.8979	11.0272	TRUE	UNC29889206	TRUE	0.205026	0.21924	0.437656	0.454222	0.227885	-0.62184	-0.485361	-0.436828	~GenLit+Sex*Diet	none	F_M	HC_HF	1157	ENSMUSG00000101264	19	11.0125	11.0171	-1	Gm28347	lncRNA
liver_gene	liver_ENSMUSG00000101335	7.85663	0.0555385	0.0615891	0.441441	2	79.0656	75.8732	79.6021	FALSE	UNC3398043	TRUE	-0.0747644	-0.244447	-0.146634	0.0487459	-0.0379432	0.0336916	0.421312	3.96391e-05	~GenLit+Sex*Diet	none	F_M	HC_HF	1157	ENSMUSG00000101335	9	88.3236	88.3257	-1	Gm28229	lncRNA
liver_gene	liver_ENSMUSG00000101279	341.16	7.69231e-05	0.000112222	0.000167226	9	43.6671	42.8971	43.6671	FALSE	UNCHS025283	TRUE	-0.50691	-0.602773	-0.595674	-0.625218	-0.43051	2.44276	0.99654	-0.678218	~GenLit+Sex*Diet	none	F_M	HC_HF	1157	ENSMUSG00000101279	1	85.0451	85.058	-1	Gm18342	unprocessed_pseudogene
liver_gene	liver_ENSMUSG00000101304	126.879	7.69231e-05	0.000112222	0.000167226	9	50.3847	50.3798	50.5453	TRUE	JAX00694010	TRUE	0.395715	0.481947	-1.49248	0.584901	0.408844	-1.48741	0.543017	0.565466	~GenLit+Sex*Diet	none	F_M	HC_HF	1157	ENSMUSG00000101304	9	50.3986	50.4327	-1	Plet1os	lncRNA	2310014F07Rik
liver_gene	liver_ENSMUSG00000101378	16.0974	7.69231e-05	0.000112222	0.000167226	1	92.9714	92.9131	93.0845	TRUE	JAX00259477	TRUE	0.311102	0.188252	0.00115312	0.153315	0.287627	0.12915	-0.872074	-0.198526	~GenLit+Sex*Diet	none	F_M	HC_HF	1157	ENSMUSG00000101378	1	93.0506	93.0566	-1	Gm28086	lncRNA
liver_gene	liver_ENSMUSG00000101355	14.6275	7.69231e-05	0.000112222	0.000167226	13	23.0536	22.7107	24.073	TRUE	UNC22257907	TRUE	0.153737	-0.549344	-0.0292487	0.303554	-0.00353135	0.32672	0.164374	-0.366261	~GenLit+Sex*Diet	none	F_M	HC_HF	1157	ENSMUSG00000101355	13	21.9018	21.9022	1	H3c10	protein_coding	H3-291, Hist1h3h
liver_gene	liver_ENSMUSG00000101356	11.8618	7.69231e-05	0.000112222	0.000167226	15	103.003	102.609	103.358	TRUE	JAX00208167	TRUE	0.228709	-0.0340979	-0.0467619	0.195075	0.261514	-0.217373	-0.713936	0.32687	~GenLit+Sex*Diet	none	F_M	HC_HF	1157	ENSMUSG00000101356	15	103.004	103.011	-1	Gm28876	lncRNA
liver_gene	liver_ENSMUSG00000101438	24.3321	7.69231e-05	0.000112222	0.000167226	17	34.1687	34.07	34.3988	TRUE	JAX00436734	TRUE	0.488042	0.572272	0.327244	-0.0503142	-0.673289	-0.211487	-0.473651	0.0211815	~GenLit+Sex*Diet	none	F_M	HC_HF	1157	ENSMUSG00000101438	17	34.1382	34.1395	-1	Gm19412	lncRNA
liver_gene	liver_ENSMUSG00000101431	50.7847	7.69231e-05	0.000112222	0.000167226	3	98.2733	98.1156	99.9104	FALSE	UNCHS009537	TRUE	-0.479669	-0.420086	-0.460039	-0.199194	-0.227005	0.947999	1.08975	-0.251753	~GenLit+Sex*Diet	none	F_M	HC_HF	1157	ENSMUSG00000101431	8	76.4382	76.4398	-1	Gm7901	processed_pseudogene
liver_gene	liver_ENSMUSG00000101439	161.237	7.69231e-05	0.000112222	0.000167226	5	63.1397	62.25	63.1611	FALSE	UNCHS014496	TRUE	-0.466035	-0.640295	-0.649959	-0.620958	-0.587915	0.833316	2.79387	-0.662022	~GenLit+Sex*Diet	none	F_M	HC_HF	1157	ENSMUSG00000101439	19	11.068	11.0694	-1	Gm336	processed_pseudogene	LOC240539
liver_gene	liver_ENSMUSG00000101397	174.695	7.69231e-05	0.000112222	0.000167226	6	122.397	121.767	122.397	TRUE	UNCHS018908	TRUE	-0.553592	-0.318651	-0.629804	-0.635483	-0.594369	2.16403	0.815223	-0.24735	~GenLit+Sex*Diet	none	F_M	HC_HF	1157	ENSMUSG00000101397	6	122.153	122.225	1	Mug-ps1	transcribed_unprocessed_pseudogene	Mug3
liver_gene	liver_ENSMUSG00000101438	7.91826	0.0499231	0.0561648	0.427358	9	80.0104	79.3411	80.3249	FALSE	JAX00699636	TRUE	0.103602	-0.205605	0.237682	0.0510185	-0.615985	0.174198	0.0445381	0.210553	~GenLit+Sex*Diet	none	F_M	HC_HF	1157	ENSMUSG00000101438	17	34.1382	34.1395	-1	Gm19412	lncRNA
liver_gene	liver_ENSMUSG00000101477	11.4442	7.69231e-05	0.000112222	0.000167226	1	108.095	106.237	114.679	TRUE	UNC1363366	TRUE	-0.0485756	0.108059	0.0407998	-0.00608297	0.185477	-0.285982	-0.169642	0.175948	~GenLit+Sex*Diet	none	F_M	HC_HF	1157	ENSMUSG00000101477	1	107.881	107.881	1	Gm18448	processed_pseudogene
liver_gene	liver_ENSMUSG00000101514	30.1282	7.69231e-05	0.000112222	0.000167226	1	28.0758	26.3978	28.0758	TRUE	UNCHS000316	TRUE	0.379049	-0.138818	-0.025689	0.313861	-0.0590588	0.721831	-1.12138	-0.0697949	~GenLit+Sex*Diet	none	F_M	HC_HF	1157	ENSMUSG00000101514	1	27.9231	27.9419	1	Gm5524	lncRNA
liver_gene	liver_ENSMUSG00000101483	37.0768	7.69231e-05	0.000112222	0.000167226	1	81.0616	80.3794	81.1138	TRUE	JAX00005838	TRUE	0.203951	-0.243565	-0.238233	-0.332594	-0.584647	0.425769	-0.162923	0.932241	~GenLit+Sex*Diet	none	F_M	HC_HF	1157	ENSMUSG00000101483	1	80.3172	80.477	1	1700016L21Rik	lncRNA	DCKO, Jr3
liver_gene	liver_ENSMUSG00000101493	7.66888	0.0746923	0.078756	0.554308	10	21.8894	21.3959	22.6061	FALSE	UNC17565276	TRUE	0.0240444	-0.03629	0.123613	-0.0984109	0.217923	0.292699	-0.209668	-0.313912	~GenLit+Sex*Diet	none	F_M	HC_HF	1157	ENSMUSG00000101493	4	137.115	137.116	-1	2810405F17Rik	lncRNA
liver_gene	liver_ENSMUSG00000101503	8.18405	0.0308462	0.0365535	0.383465	10	94.9944	94.4904	95.9625	FALSE	UNC18480668	TRUE	0.080863	-0.258892	-0.0794899	-0.370101	-0.0615528	0.206459	0.283525	0.199189	~GenLit+Sex*Diet	none	F_M	HC_HF	1157	ENSMUSG00000101503	1	74.32	74.3219	1	Gm28364	lncRNA
liver_gene	liver_ENSMUSG00000101517	243.438	7.69231e-05	0.000112222	0.000167226	10	95.7039	95.527	95.8734	TRUE	UNC18490828	TRUE	0.588937	0.591012	0.514282	0.732258	0.632198	-1.92151	-1.7857	0.648522	~GenLit+Sex*Diet	none	F_M	HC_HF	1157	ENSMUSG00000101517	10	95.5819	95.7337	1	4732465J04Rik	lncRNA
liver_gene	liver_ENSMUSG00000101477	7.94058	0.048	0.0542674	0.423472	18	61.6653	61.3579	61.7944	FALSE	UNCHS046452	TRUE	-0.177286	0.00521876	0.258715	-0.182847	0.197144	0.0154928	-0.152669	0.0362318	~GenLit+Sex*Diet	none	F_M	HC_HF	1157	ENSMUSG00000101477	1	107.881	107.881	1	Gm18448	processed_pseudogene
liver_gene	liver_ENSMUSG00000101523	325.028	7.69231e-05	0.000112222	0.000167226	2	152.167	152.131	152.167	FALSE	UNC4241140	TRUE	-1.1898	-0.99984	-1.08654	1.75913	-1.06483	1.76085	1.73024	-0.909204	~GenLit+Sex*Diet	none	F_M	HC_HF	1157	ENSMUSG00000101523	1	156.352	156.354	1	Csnk2a1-ps3	transcribed_processed_pseudogene	Csnk2a1-rs3, Csnk2a3, Gm10031
liver_gene	liver_ENSMUSG00000101514	8.75808	0.0105385	0.0135146	0.240444	2	178.145	174.773	178.641	FALSE	UNC4567419	TRUE	0.0511521	0.312727	0.243167	0.106358	0.214268	-0.123309	-0.452166	-0.352197	~GenLit+Sex*Diet	none	F_M	HC_HF	1157	ENSMUSG00000101514	1	27.9231	27.9419	1	Gm5524	lncRNA
liver_gene	liver_ENSMUSG00000101502	35.628	7.69231e-05	0.000112222	0.000167226	2	26.5572	26.5402	26.8518	FALSE	UNC2771287	TRUE	-0.384278	-0.293443	-0.384315	-0.378313	-0.210794	2.22816	-0.26344	-0.313576	~GenLit+Sex*Diet	none	F_M	HC_HF	1157	ENSMUSG00000101502	9	97.0612	97.062	1	Rpl7a-ps10	processed_pseudogene	Gm6347
liver_gene	liver_ENSMUSG00000101493	18.926	7.69231e-05	0.000112222	0.000167226	4	137.301	137.034	137.301	TRUE	UNCHS013027	TRUE	0.744378	-0.353316	0.181789	-0.348918	0.238501	-1.21354	0.392578	0.358527	~GenLit+Sex*Diet	none	F_M	HC_HF	1157	ENSMUSG00000101493	4	137.115	137.116	-1	2810405F17Rik	lncRNA
liver_gene	liver_ENSMUSG00000101532	16.5998	7.69231e-05	0.000112222	0.000167226	7	12.8645	6.90397	13.9783	TRUE	JAX00148777	TRUE	-0.0621318	-0.0573936	-0.0181015	-0.13661	0.00849135	-0.129599	0.512257	-0.116912	~GenLit+Sex*Diet	none	F_M	HC_HF	1157	ENSMUSG00000101532	7	13.373	13.3765	1	Zbed4-ps1	processed_pseudogene	Gm8007
liver_gene	liver_ENSMUSG00000101450	7.74089	0.0663846	0.0714588	0.488999	X	35.6027	22.8319	35.7775	FALSE	UNCHS048436	TRUE	-0.024425	-0.182045	-0.102599	0.247614	-0.0246615	-0.254974	-0.0798829	0.420973	~GenLit+Sex*Diet	none	F_M	HC_HF	1157	ENSMUSG00000101450	1	82.7174	82.7184	1	Gm28941	lncRNA
liver_gene	liver_ENSMUSG00000101537	342.205	7.69231e-05	0.000112222	0.000167226	10	25.4205	25.2355	25.4492	TRUE	UNC17612962	TRUE	-0.910237	1.18919	1.33023	1.06418	1.0222	-1.6865	-1.51634	-0.492726	~GenLit+Sex*Diet	none	F_M	HC_HF	1157	ENSMUSG00000101537	10	25.4121	25.5797	1	Gm29571	lncRNA
liver_gene	liver_ENSMUSG00000101588	11.6333	7.69231e-05	0.000112222	0.000167226	15	103.358	102.974	103.545	TRUE	UNC26246390	TRUE	0.213265	0.125644	-0.0522266	0.17037	-0.0274499	-0.409069	-0.210154	0.189621	~GenLit+Sex*Diet	none	F_M	HC_HF	1157	ENSMUSG00000101588	15	103.011	103.013	-1	Gm28265	lncRNA
liver_gene	liver_ENSMUSG00000101587	9.56866	0.00115385	0.00157921	0.0492415	5	45.6502	45.4956	49.5051	TRUE	UNCHS014234	TRUE	-0.142287	0.145821	-0.167958	0.0135082	0.298096	-0.172976	0.136468	-0.110672	~GenLit+Sex*Diet	none	F_M	HC_HF	1157	ENSMUSG00000101587	5	45.9262	45.9271	-1	Gm29036	transcribed_processed_pseudogene
liver_gene	liver_ENSMUSG00000101585	25.252	7.69231e-05	0.000112222	0.000167226	7	109.706	109.493	110.12	TRUE	UNC13601219	TRUE	0.432782	0.404803	0.139269	-0.782458	0.300876	-0.466928	-0.226251	0.197909	~GenLit+Sex*Diet	none	F_M	HC_HF	1157	ENSMUSG00000101585	7	109.598	109.75	-1	1600010M07Rik	lncRNA
liver_gene	liver_ENSMUSG00000101589	11.0996	7.69231e-05	0.000112222	0.000167226	9	107.662	107.602	108.076	FALSE	UNCHS027088	TRUE	-0.210153	0.0484378	-0.0685764	-0.0206717	-0.0533551	-0.0668016	0.503087	-0.131966	~GenLit+Sex*Diet	none	F_M	HC_HF	1157	ENSMUSG00000101589	1	17.4676	17.4705	-1	Rbm6-ps1	processed_pseudogene
liver_gene	liver_ENSMUSG00000019820	58.0887	7.69231e-05	0.000112222	0.000167226	10	11.91	11.91	12.3156	TRUE	UNC17429712	TRUE	0.594317	0.330427	0.566891	0.545125	0.153931	-0.907586	-0.828321	-0.454785	~GenLit+Sex*Diet	none	F_M	HC_HF	1157	ENSMUSG00000019820	10	12.2579	12.7451	-1	Utrn	protein_coding	Dmdl, DRP, G-utrophin	ENSG00000152818	UTRN	1
liver_gene	liver_ENSMUSG00000019817	15.0441	7.69231e-05	0.000112222	0.000167226	10	13.1984	12.8846	13.555	TRUE	UNC17449148	TRUE	-0.0473199	0.213626	0.228565	-0.0417935	0.214124	-0.634771	-0.212566	0.280135	~GenLit+Sex*Diet	none	F_M	HC_HF	1157	ENSMUSG00000019817	10	12.9362	13.0074	1	Plagl1	protein_coding	Zac1	ENSG00000118495	PLAGL1	0
liver_gene	liver_ENSMUSG00000019810	123.305	7.69231e-05	0.000112222	0.000167226	10	13.3975	13.3463	13.555	TRUE	UNC17451794	TRUE	0.74408	0.356618	0.531712	0.401211	0.576789	-0.625889	-2.03213	0.047613	~GenLit+Sex*Diet	none	F_M	HC_HF	1157	ENSMUSG00000019810	10	13.3753	13.3948	1	Fuca2	protein_coding	0610025O11Rik, 5530401P20Rik	ENSG00000001036	FUCA2	1
liver_gene	liver_ENSMUSG00000019808	148.99	7.69231e-05	0.000112222	0.000167226	10	13.4389	13.3975	13.4643	TRUE	UNC17452343	TRUE	-0.0538546	-0.174264	1.51798	-0.199078	1.60928	-0.550058	-1.58555	-0.564458	~GenLit+Sex*Diet	none	F_M	HC_HF	1157	ENSMUSG00000019808	10	13.4286	13.4391	1	Adat2	protein_coding	4933426M09Rik, Deadc1	ENSG00000189007	ADAT2	1
liver_gene	liver_ENSMUSG00000019809	32.7811	7.69231e-05	0.000112222	0.000167226	10	13.5262	13.3653	13.555	TRUE	backupUNC100017248	TRUE	-0.21229	0.144863	-0.26423	0.1478	-0.0968705	0.758092	-0.939329	0.461963	~GenLit+Sex*Diet	none	F_M	HC_HF	1157	ENSMUSG00000019809	10	13.3996	13.4289	-1	Pex3	protein_coding	1700014F15Rik, 2810027F19Rik, 2900010N04Rik	ENSG00000034693	PEX3	1
liver_gene	liver_ENSMUSG00000019806	55.6875	7.69231e-05	0.000112222	0.000167226	10	13.5627	13.5627	13.7579	TRUE	UNCHS027539	TRUE	-0.334722	-0.145204	-0.520983	-0.0670879	-0.229682	1.12304	0.27785	-0.103215	~GenLit+Sex*Diet	none	F_M	HC_HF	1157	ENSMUSG00000019806	10	13.5228	13.7447	-1	Aig1	protein_coding	1500031O19Rik, CGI-103	ENSG00000146416	AIG1	1
liver_gene	liver_ENSMUSG00000019818	156.114	7.69231e-05	0.000112222	0.000167226	10	41.4543	41.239	41.4543	TRUE	UNC17822948	TRUE	0.481082	0.393046	0.181999	0.492171	0.524553	-1.1443	-1.47739	0.548837	~GenLit+Sex*Diet	none	F_M	HC_HF	1157	ENSMUSG00000019818	10	41.3954	41.407	1	Cd164	protein_coding	A115, A24, MGC-24	ENSG00000135535	CD164	1
liver_gene	liver_ENSMUSG00000019813	96.9268	7.69231e-05	0.000112222	0.000167226	10	41.9261	41.6488	42.1708	TRUE	UNCHS028052	TRUE	0.296823	0.762097	0.108034	0.565921	0.239506	-0.468058	-1.55479	0.0504627	~GenLit+Sex*Diet	none	F_M	HC_HF	1157	ENSMUSG00000019813	10	41.5948	41.6859	-1	Cep57l1	protein_coding	2410017P07Rik, 4930484D11Rik	ENSG00000183137	CEP57L1	1
liver_gene	liver_ENSMUSG00000019804	11.3251	7.69231e-05	0.000112222	0.000167226	10	42.4661	42.1998	43.0972	TRUE	backupUNC100693383	TRUE	-0.116634	0.0785065	0.152789	0.220387	-0.0923785	0.131817	0.309108	-0.683595	~GenLit+Sex*Diet	none	F_M	HC_HF	1157	ENSMUSG00000019804	10	42.378	42.4114	1	Snx3	protein_coding	SDP3	ENSG00000112335	SNX3	1
liver_gene	liver_ENSMUSG00000019810	8.60777	0.0143846	0.018101	0.271087	4	134.093	133.678	135.154	FALSE	JAX00567390	TRUE	-0.028923	0.211242	0.136051	0.0730664	0.00728811	-0.286876	-0.395989	0.284142	~GenLit+Sex*Diet	none	F_M	HC_HF	1157	ENSMUSG00000019810	10	13.3753	13.3948	1	Fuca2	protein_coding	0610025O11Rik, 5530401P20Rik	ENSG00000001036	FUCA2	1
liver_gene	liver_ENSMUSG00000019810	8.93995	0.00769231	0.0100344	0.220318	7	30.1443	29.8345	30.7664	FALSE	UNC12572462	TRUE	-0.114627	-0.287795	-0.0958317	-0.275461	-0.0019619	0.424565	0.219611	0.131501	~GenLit+Sex*Diet	none	F_M	HC_HF	1157	ENSMUSG00000019810	10	13.3753	13.3948	1	Fuca2	protein_coding	0610025O11Rik, 5530401P20Rik	ENSG00000001036	FUCA2	1
liver_gene	liver_ENSMUSG00000101729	9.55005	0.00123077	0.00167782	0.0532125	1	130.807	130.428	131.703	TRUE	UNCHS002335	TRUE	-0.152778	-0.0573545	-0.0886723	-0.0301044	-0.0366712	0.533274	0.0478997	-0.215594	~GenLit+Sex*Diet	none	F_M	HC_HF	1157	ENSMUSG00000101729	1	131.145	131.146	1	Gm17796	processed_pseudogene
liver_gene	liver_ENSMUSG00000101693	28.1586	7.69231e-05	0.000112222	0.000167226	1	133.998	133.174	134.073	TRUE	UNC1715756	TRUE	0.0107568	0.0111651	0.184228	0.128328	0.285856	-0.812137	-0.1411	0.332903	~GenLit+Sex*Diet	none	F_M	HC_HF	1157	ENSMUSG00000101693	1	133.178	133.198	-1	Gm19461	lncRNA
liver_gene	liver_ENSMUSG00000101711	62.39	7.69231e-05	0.000112222	0.000167226	1	34.4337	34.4337	34.5148	TRUE	UNC420009	TRUE	-0.44649	-0.161307	-0.378999	-0.321612	-0.155909	0.414121	1.38287	-0.332672	~GenLit+Sex*Diet	none	F_M	HC_HF	1157	ENSMUSG00000101711	1	34.4786	34.4838	-1	Gm28306	lncRNA
liver_gene	liver_ENSMUSG00000101698	77.8924	7.69231e-05	0.000112222	0.000167226	4	53.0784	52.9953	53.1052	FALSE	UNC7259036	TRUE	-0.0909638	-0.22445	-0.273328	-0.256458	-0.220239	1.47389	-0.149936	-0.25852	~GenLit+Sex*Diet	none	F_M	HC_HF	1157	ENSMUSG00000101698	9	88.7096	88.7105	1	Gm29562	lncRNA
liver_gene	liver_ENSMUSG00000101655	33.4225	7.69231e-05	0.000112222	0.000167226	6	86.2355	86.1691	87.3729	TRUE	UNC11528138	TRUE	0.272291	0.129719	0.780971	0.629334	0.188375	-2.00728	-0.222058	0.228652	~GenLit+Sex*Diet	none	F_M	HC_HF	1157	ENSMUSG00000101655	6	86.4603	86.4743	-1	2310040G24Rik	lncRNA
liver_gene	liver_ENSMUSG00000101609	14.7479	7.69231e-05	0.000112222	0.000167226	7	142.381	142.365	142.946	TRUE	UNC14026572	TRUE	0.0725022	0.329201	0.256254	0.18528	0.205905	-0.345039	-0.489067	-0.215035	~GenLit+Sex*Diet	none	F_M	HC_HF	1157	ENSMUSG00000101609	7	142.731	142.85	-1	Kcnq1ot1	lncRNA	Kvlqt1-as, Lit1, Tssc8
liver_gene	liver_ENSMUSG00000101731	9.85088	0.000923077	0.0012834	0.0394654	1	119.817	119.205	122.137	TRUE	UNC1528926	TRUE	-0.0105757	-0.143018	-0.0895711	0.0237809	-0.104031	0.0234272	0.397399	-0.0974118	~GenLit+Sex*Diet	none	F_M	HC_HF	1157	ENSMUSG00000101731	1	119.457	119.464	-1	3830432H09Rik	lncRNA
liver_gene	liver_ENSMUSG00000101768	59.5683	7.69231e-05	0.000112222	0.000167226	1	156.731	156.725	157.239	TRUE	UNCHS002896	TRUE	-0.179525	-0.0785397	1.13606	-0.220491	-0.153354	-0.161326	-0.251999	-0.0908271	~GenLit+Sex*Diet	none	F_M	HC_HF	1157	ENSMUSG00000101768	1	156.8	156.909	-1	Gm28694	lncRNA
liver_gene	liver_ENSMUSG00000101741	56.353	7.69231e-05	0.000112222	0.000167226	1	51.6444	51.6377	51.8288	TRUE	UNCHS000727	TRUE	0.857667	-0.19892	0.224733	-0.0205291	0.885546	-0.891073	-0.776942	-0.0804827	~GenLit+Sex*Diet	none	F_M	HC_HF	1157	ENSMUSG00000101741	1	51.7355	51.7863	-1	Gm28055	lncRNA
liver_gene	liver_ENSMUSG00000101750	19.8013	7.69231e-05	0.000112222	0.000167226	11	49.1657	49.006	49.4699	TRUE	UNC19587440	TRUE	-0.130713	0.100688	-0.0760989	0.0818143	-0.205723	-0.189916	-0.382313	0.802261	~GenLit+Sex*Diet	none	F_M	HC_HF	1157	ENSMUSG00000101750	11	49.1761	49.1867	1	Or2y1f	protein_coding	GA_x6K02T2QP88-6141322-6140387, MOR256-25, Olfr1392
liver_gene	liver_ENSMUSG00000101841	7.58718	0.0873077	0.0897657	0.732936	2	91.7217	81.0261	92.074	FALSE	UNCHS005771	TRUE	0.289285	-0.0384546	0.20488	-0.493863	0.03899	-0.184219	0.183382	9.47249e-08	~GenLit+Sex*Diet	none	F_M	HC_HF	1157	ENSMUSG00000101841	11	9.09978	9.1006	-1	Gm11993	processed_pseudogene
liver_gene	liver_ENSMUSG00000101823	20.1849	7.69231e-05	0.000112222	0.000167226	6	72.0376	71.9968	72.3026	TRUE	UNCHS017688	TRUE	0.168248	0.141747	0.152737	-0.49137	0.204394	-0.513242	-0.01823	0.355716	~GenLit+Sex*Diet	none	F_M	HC_HF	1157	ENSMUSG00000101823	6	72.0812	72.0838	1	Gm29438	TEC
liver_gene	liver_ENSMUSG00000101800	36.2946	7.69231e-05	0.000112222	0.000167226	7	25.6814	25.6814	25.925	TRUE	UNC12519613	TRUE	-0.15487	-0.100417	-0.327755	-0.0439993	0.0279364	-0.248914	-0.186638	1.03466	~GenLit+Sex*Diet	none	F_M	HC_HF	1157	ENSMUSG00000101800	7	25.7715	25.7724	1	Rnf170-ps	processed_pseudogene	Gm8946
liver_gene	liver_ENSMUSG00000101800	83.7755	7.69231e-05	0.000112222	0.000167226	8	26.5229	25.9957	27.9072	FALSE	UNCHS022459	TRUE	-0.153037	-0.390254	-0.0725616	-0.250051	-0.29817	-0.126661	1.47021	-0.179475	~GenLit+Sex*Diet	none	F_M	HC_HF	1157	ENSMUSG00000101800	7	25.7715	25.7724	1	Rnf170-ps	processed_pseudogene	Gm8946
liver_gene	liver_ENSMUSG00000101841	187.095	7.69231e-05	0.000112222	0.000167226	8	95.605	95.5303	95.6307	FALSE	UNC15290259	TRUE	-0.0434958	-0.25653	-0.464144	-0.456578	-0.338089	-0.262674	2.0975	-0.275989	~GenLit+Sex*Diet	none	F_M	HC_HF	1157	ENSMUSG00000101841	11	9.09978	9.1006	-1	Gm11993	processed_pseudogene
liver_gene	liver_ENSMUSG00000101751	430.973	7.69231e-05	0.000112222	0.000167226	9	43.4738	42.8971	43.4904	FALSE	UNC16260975	TRUE	0.0193074	-1.8901	0.0228328	0.0538876	-0.00568732	1.55203	2.15493	-1.9072	~GenLit+Sex*Diet	none	F_M	HC_HF	1157	ENSMUSG00000101751	1	85.4288	85.4423	1	Gm2427	transcribed_unprocessed_pseudogene
liver_gene	liver_ENSMUSG00000101795	345.491	7.69231e-05	0.000112222	0.000167226	9	64.0212	64.0212	64.1388	FALSE	UNCHS025934	TRUE	-0.664839	-0.675034	-0.652667	-0.510583	-0.744132	1.85246	1.89593	-0.501135	~GenLit+Sex*Diet	none	F_M	HC_HF	1157	ENSMUSG00000101795	1	143.021	143.022	-1	Gm5835	processed_pseudogene
liver_gene	liver_ENSMUSG00000101905	29.1215	7.69231e-05	0.000112222	0.000167226	1	158.059	156.311	158.059	TRUE	UNC2031646	TRUE	0.21263	0.166631	0.782288	0.0865943	-0.407974	-0.357591	-0.337405	-0.145174	~GenLit+Sex*Diet	none	F_M	HC_HF	1157	ENSMUSG00000101905	1	156.767	156.783	1	4930439D14Rik	lncRNA
liver_gene	liver_ENSMUSG00000101848	32.7325	7.69231e-05	0.000112222	0.000167226	1	72.1572	71.6693	72.1572	TRUE	JAX00254628	TRUE	-0.281177	-0.172498	-0.115195	-0.230606	-0.269198	0.958665	0.159785	-0.0497741	~GenLit+Sex*Diet	none	F_M	HC_HF	1157	ENSMUSG00000101848	1	71.998	72.1861	-1	4933417E11Rik	lncRNA
liver_gene	liver_ENSMUSG00000101856	8.15192	0.0323846	0.0381425	0.389009	10	114.897	114.306	115.281	FALSE	UNC18771926	TRUE	-0.218423	-0.257825	-0.108368	-0.0711803	-0.0737579	0.342206	0.272184	0.115164	~GenLit+Sex*Diet	none	F_M	HC_HF	1157	ENSMUSG00000101856	5	25.7349	25.7365	1	1700096K18Rik	lncRNA
liver_gene	liver_ENSMUSG00000101892	251.399	7.69231e-05	0.000112222	0.000167226	15	57.8499	57.8499	57.8499	TRUE	UNC25668604	TRUE	0.781031	0.837665	1.03177	0.766285	0.852502	-0.771604	-1.65642	-1.84122	~GenLit+Sex*Diet	none	F_M	HC_HF	1157	ENSMUSG00000101892	15	57.8857	57.8977	-1	9130401M01Rik	protein_coding		ENSG00000189376	C8orf76	1
liver_gene	liver_ENSMUSG00000101856	28.1837	7.69231e-05	0.000112222	0.000167226	5	25.9245	25.2066	26.3396	TRUE	UNCHS013718	TRUE	0.145755	0.0473127	0.477322	-0.330925	-0.071155	0.465803	-1.18787	0.453757	~GenLit+Sex*Diet	none	F_M	HC_HF	1157	ENSMUSG00000101856	5	25.7349	25.7365	1	1700096K18Rik	lncRNA
liver_gene	liver_ENSMUSG00000101900	217.463	7.69231e-05	0.000112222	0.000167226	7	46.7344	46.7299	47.4208	TRUE	UNCHS019908	TRUE	-0.165436	-0.323975	-0.179114	-0.349886	-0.163472	-0.176612	-0.415705	1.7742	~GenLit+Sex*Diet	none	F_M	HC_HF	1157	ENSMUSG00000101900	7	47.7462	47.7472	1	Mrgprb12-ps	unprocessed_pseudogene	MrgB12
liver_gene	liver_ENSMUSG00000102030	10.278	0.000384615	0.000545341	0.014771	1	117.116	116.718	118.602	TRUE	ICR175	TRUE	0.00209278	0.319121	-0.0956304	0.0864375	0.00693699	-0.194244	-0.328157	0.203443	~GenLit+Sex*Diet	none	F_M	HC_HF	1157	ENSMUSG00000102030	1	118.104	118.13	1	Gm29106	protein_coding
liver_gene	liver_ENSMUSG00000102027	21.8651	7.69231e-05	0.000112222	0.000167226	1	130.807	130.772	131.523	TRUE	UNCHS002335	TRUE	-0.183892	-0.124739	-0.346721	-0.475746	-0.282639	0.899233	0.0998015	0.414702	~GenLit+Sex*Diet	none	F_M	HC_HF	1157	ENSMUSG00000102027	1	131.187	131.188	1	Gm28914	lncRNA
liver_gene	liver_ENSMUSG00000101972	8.46679	0.018	0.0222427	0.302375	13	21.8024	21.2177	22.2444	TRUE	UNC22248562	TRUE	-0.0408615	0.162382	-0.25216	0.117309	-0.0183201	-0.260776	0.138072	0.154354	~GenLit+Sex*Diet	none	F_M	HC_HF	1157	ENSMUSG00000101972	13	21.9671	21.9675	-1	H3c11	protein_coding	H3-H, Hist1h3i	ENSG00000273983	H3C8	0
liver_gene	liver_ENSMUSG00000102018	32.6261	7.69231e-05	0.000112222	0.000167226	15	75.8448	75.79	75.9168	TRUE	JAX00406093	TRUE	0.168302	0.282781	-0.0975409	0.535486	0.181695	-0.466075	-0.957879	0.353232	~GenLit+Sex*Diet	none	F_M	HC_HF	1157	ENSMUSG00000102018	15	75.8817	75.9188	1	Iqank1	protein_coding	K230010J24Rik	ENSG00000203499	IQANK1	1
liver_gene	liver_ENSMUSG00000102030	8.5819	0.0149231	0.0187268	0.275684	3	52.6367	50.6755	53.0518	FALSE	UNC5269781	TRUE	0.306833	0.03689	-0.0379766	-0.212903	0.242933	-0.106331	-0.117901	-0.111544	~GenLit+Sex*Diet	none	F_M	HC_HF	1157	ENSMUSG00000102030	1	118.104	118.13	1	Gm29106	protein_coding
liver_gene	liver_ENSMUSG00000101970	32.6666	7.69231e-05	0.000112222	0.000167226	7	73.5046	72.9867	73.707	TRUE	JAX00152888	TRUE	0.137378	0.134221	0.29914	0.258348	0.103131	-1.13882	-0.165066	0.371672	~GenLit+Sex*Diet	none	F_M	HC_HF	1157	ENSMUSG00000101970	7	73.1895	73.2117	-1	Chaserr	lncRNA	1810026B05Rik
liver_gene	liver_ENSMUSG00000101939	7.74264	0.0662308	0.0713303	0.488067	9	64.4695	62.4066	66.082	FALSE	UNCHS025961	TRUE	-0.0479342	0.0520773	0.450906	-0.117267	-0.0570774	-0.190317	-0.0132192	-0.0771687	~GenLit+Sex*Diet	none	F_M	HC_HF	1157	ENSMUSG00000101939	1	24.6519	24.6522	-1	Gm28438	transcribed_unprocessed_pseudogene
liver_gene	liver_ENSMUSG00000102095	224.504	7.69231e-05	0.000112222	0.000167226	1	150.721	150.721	150.987	TRUE	UNCHS002727	TRUE	-0.290933	1.73334	-0.331413	1.32782	-0.233756	-1.78231	-0.000803523	-0.421949	~GenLit+Sex*Diet	none	F_M	HC_HF	1157	ENSMUSG00000102095	1	151.009	151.02	1	C730036E19Rik	lncRNA
liver_gene	liver_ENSMUSG00000102091	8.61093	0.0142308	0.017936	0.269784	13	74.4548	73.9991	79.3859	FALSE	UNCHS036460	TRUE	0.0678788	0.147519	0.0229614	-0.353386	0.190692	0.138633	-0.0779703	-0.136327	~GenLit+Sex*Diet	none	F_M	HC_HF	1157	ENSMUSG00000102091	2	85.8762	85.8811	1	Or5m9	protein_coding	GA_x6K02T2Q125-47521463-47522395, MOR227-8P, MOR245-14P, Olfr1034, Olfr1533-ps1	ENSG00000150269	OR5M9	1
liver_gene	liver_ENSMUSG00000102101	28.2417	7.69231e-05	0.000112222	0.000167226	16	55.6397	55.1338	55.9765	TRUE	UNC26875629	TRUE	0.440116	0.333686	-0.0635614	0.235199	0.31152	-1.33031	-0.242165	0.315511	~GenLit+Sex*Diet	none	F_M	HC_HF	1157	ENSMUSG00000102101	16	55.7865	55.795	-1	Zbtb11os1	lncRNA	2310061J03Rik
liver_gene	liver_ENSMUSG00000102037	7.79483	0.0608462	0.066478	0.46053	17	44.6027	36.3397	45.666	FALSE	UNCHS044304	TRUE	0.297884	-0.0178541	-0.121136	-0.315428	0.209187	0.150679	0.0490322	-0.252364	~GenLit+Sex*Diet	none	F_M	HC_HF	1157	ENSMUSG00000102037	9	88.839	88.8445	1	Bcl2a1a	protein_coding	A1, Bcl2a1, Bfl-1, Hbpa1	ENSG00000140379	BCL2A1	0
liver_gene	liver_ENSMUSG00000102091	266.491	7.69231e-05	0.000112222	0.000167226	2	85.691	85.4144	86.0499	TRUE	ICR5050	TRUE	-0.722488	1.51326	1.67334	-0.719116	-0.545435	-0.639777	-0.527269	-0.0325155	~GenLit+Sex*Diet	none	F_M	HC_HF	1157	ENSMUSG00000102091	2	85.8762	85.8811	1	Or5m9	protein_coding	GA_x6K02T2Q125-47521463-47522395, MOR227-8P, MOR245-14P, Olfr1034, Olfr1533-ps1	ENSG00000150269	OR5M9	1
liver_gene	liver_ENSMUSG00000102060	71.4673	7.69231e-05	0.000112222	0.000167226	9	110.776	110.608	111.12	TRUE	UNCHS027153	TRUE	-0.297235	-0.0448445	-0.313233	-0.208955	-0.181715	-0.804465	1.19549	0.654954	~GenLit+Sex*Diet	none	F_M	HC_HF	1157	ENSMUSG00000102060	9	110.815	110.837	1	1700061E17Rik	lncRNA
liver_gene	liver_ENSMUSG00000102070	8.79278	0.00961538	0.0123769	0.233717	9	66.9847	64.5169	71.4865	FALSE	UNC16540582	TRUE	0.0703197	0.146172	0.178271	0.0471905	-0.159609	-0.334548	0.179553	-0.12735	~GenLit+Sex*Diet	none	F_M	HC_HF	1157	ENSMUSG00000102070	1	24.654	24.6546	-1	Gm28661	unprocessed_pseudogene
liver_gene	liver_ENSMUSG00000102037	53.2042	7.69231e-05	0.000112222	0.000167226	9	89.1425	88.8614	89.1757	TRUE	UNCHS026592	TRUE	-0.0425079	0.0831565	0.0979728	-0.00462657	0.0437016	1.0005	-1.04646	-0.131733	~GenLit+Sex*Diet	none	F_M	HC_HF	1157	ENSMUSG00000102037	9	88.839	88.8445	1	Bcl2a1a	protein_coding	A1, Bcl2a1, Bfl-1, Hbpa1	ENSG00000140379	BCL2A1	0
liver_gene	liver_ENSMUSG00000102140	7.58687	0.0873077	0.0897657	0.732936	1	64.8097	64.0422	65.3712	TRUE	UNC812688	TRUE	-0.0291572	-0.00066081	-0.154054	-0.192107	-0.0425227	0.0104275	0.357842	0.0502323	~GenLit+Sex*Diet	none	F_M	HC_HF	1157	ENSMUSG00000102140	1	64.7754	64.7798	1	Gm38058	TEC
liver_gene	liver_ENSMUSG00000102145	7.65047	0.0773846	0.0812088	0.582974	10	25.2099	24.5361	25.5113	FALSE	UNC17610061	TRUE	-0.0365517	0.00756868	-0.214938	-0.23131	-0.125371	-0.0409032	0.347761	0.293745	~GenLit+Sex*Diet	none	F_M	HC_HF	1157	ENSMUSG00000102145	1	55.4801	55.4851	1	Gm38056	TEC
liver_gene	liver_ENSMUSG00000102140	7.60127	0.0851538	0.0880063	0.693376	12	113.661	107.469	117.089	FALSE	UNC21926257	TRUE	0.0575335	-0.0942969	0.0617714	0.0575648	-0.0676017	0.0258085	-0.308208	0.267428	~GenLit+Sex*Diet	none	F_M	HC_HF	1157	ENSMUSG00000102140	1	64.7754	64.7798	1	Gm38058	TEC
liver_gene	liver_ENSMUSG00000102117	9.1742	0.00407692	0.00542606	0.186915	13	37.5175	36.7357	37.7515	FALSE	UNC22431659	TRUE	-0.0600565	-0.237986	-0.215756	-0.0388335	0.0427666	0.384236	0.00786673	0.117763	~GenLit+Sex*Diet	none	F_M	HC_HF	1157	ENSMUSG00000102117	1	163.451	163.452	1	Rpsa-ps1	processed_pseudogene	Gm7549
liver_gene	liver_ENSMUSG00000102112	83.14	7.69231e-05	0.000112222	0.000167226	14	122.131	122.131	122.448	TRUE	UNCHS039453	TRUE	0.582818	0.752289	0.835818	0.959678	-1.08847	-1.13146	-1.1042	0.193536	~GenLit+Sex*Diet	none	F_M	HC_HF	1157	ENSMUSG00000102112	14	122.114	122.117	-1	1810041H14Rik	lncRNA
liver_gene	liver_ENSMUSG00000102106	14.1185	7.69231e-05	0.000112222	0.000167226	15	38.2697	38.2324	38.7581	TRUE	UNC25398141	TRUE	-0.0433449	0.267269	-0.321905	-0.0261857	-0.0615125	0.445589	-0.176584	-0.0833265	~GenLit+Sex*Diet	none	F_M	HC_HF	1157	ENSMUSG00000102106	15	38.5496	38.6026	-1	2310043O21Rik	lncRNA
liver_gene	liver_ENSMUSG00000102145	46.3778	7.69231e-05	0.000112222	0.000167226	2	68.6761	68.3203	68.6761	FALSE	UNC3267498	TRUE	-0.12052	-0.360576	-0.295014	-0.250831	-0.381791	1.00531	0.563991	-0.16057	~GenLit+Sex*Diet	none	F_M	HC_HF	1157	ENSMUSG00000102145	1	55.4801	55.4851	1	Gm38056	TEC
liver_gene	liver_ENSMUSG00000102124	8.22919	0.0279231	0.0333724	0.370807	2	91.6394	91.6394	91.6766	FALSE	UNC3516426	TRUE	0.0472879	-0.0597327	-0.0500956	-0.0612028	0.0397858	-0.0471537	0.131111	1.17338e-07	~GenLit+Sex*Diet	none	F_M	HC_HF	1157	ENSMUSG00000102124	7	51.4005	51.4413	-1	Gm29296	lncRNA
liver_gene	liver_ENSMUSG00000102145	96.6408	7.69231e-05	0.000112222	0.000167226	6	34.2423	34.2004	34.3021	FALSE	UNC10858110	TRUE	-0.78007	-0.802859	-0.699665	-0.715965	-0.650532	1.39972	0.815072	1.4343	~GenLit+Sex*Diet	none	F_M	HC_HF	1157	ENSMUSG00000102145	1	55.4801	55.4851	1	Gm38056	TEC
liver_gene	liver_ENSMUSG00000102124	12.3096	7.69231e-05	0.000112222	0.000167226	7	50.279	50.2435	51.9709	TRUE	UNC12811208	TRUE	0.335213	-0.134501	-0.0371818	0.162773	0.150277	-0.0875844	-0.280282	-0.108713	~GenLit+Sex*Diet	none	F_M	HC_HF	1157	ENSMUSG00000102124	7	51.4005	51.4413	-1	Gm29296	lncRNA
liver_gene	liver_ENSMUSG00000102144	10.4286	0.000230769	0.000328698	0.00242614	9	107.416	106.549	107.478	TRUE	UNC17087032	TRUE	-0.174898	0.29811	0.0362532	-0.174671	-0.0861231	-0.182802	0.224067	0.0600652	~GenLit+Sex*Diet	none	F_M	HC_HF	1157	ENSMUSG00000102144	9	107.227	107.231	-1	4930429P21Rik	lncRNA
liver_gene	liver_ENSMUSG00000102143	11.2409	7.69231e-05	0.000112222	0.000167226	9	71.7164	71.6094	72.2532	TRUE	UNCHS026222	TRUE	-0.145372	0.169045	0.0173401	0.0930615	-0.115915	0.469267	-0.56604	0.0786137	~GenLit+Sex*Diet	none	F_M	HC_HF	1157	ENSMUSG00000102143	9	71.7593	71.7625	-1	Gm38057	TEC
liver_gene	liver_ENSMUSG00000102202	49.452	7.69231e-05	0.000112222	0.000167226	1	36.145	35.8586	36.145	TRUE	UNC448278	TRUE	-0.914862	0.349512	0.842978	0.657816	0.396708	-0.359384	-0.110527	-0.86224	~GenLit+Sex*Diet	none	F_M	HC_HF	1157	ENSMUSG00000102202	1	36.1696	36.1778	1	Gm33280	lncRNA
liver_gene	liver_ENSMUSG00000102158	7.87144	0.0541538	0.0602253	0.437489	10	91.5123	91.2851	94.3125	FALSE	UNCHS029094	TRUE	-0.180446	0.165974	0.0331146	0.166519	-0.350078	0.152812	0.124623	-0.11252	~GenLit+Sex*Diet	none	F_M	HC_HF	1157	ENSMUSG00000102158	1	184.464	184.472	1	Gm34342	lncRNA
liver_gene	liver_ENSMUSG00000102196	14.589	7.69231e-05	0.000112222	0.000167226	2	11.2657	10.879	12.1406	TRUE	JAX00091239	TRUE	0.167172	0.45851	0.181524	-0.033558	0.162735	-0.770415	-0.50244	0.336471	~GenLit+Sex*Diet	none	F_M	HC_HF	1157	ENSMUSG00000102196	2	11.2153	11.3375	-1	Gm38171	lncRNA
liver_gene	liver_ENSMUSG00000102191	7.57919	0.0882308	0.0905102	0.751309	7	70.1388	68.1301	70.2916	FALSE	JAX00152635	TRUE	-0.122631	-0.128241	-0.169589	-0.0138702	0.0632479	0.0442281	0.263078	0.0637774	~GenLit+Sex*Diet	none	F_M	HC_HF	1157	ENSMUSG00000102191	3	79.7617	79.7941	-1	Gm36569	lncRNA
liver_gene	liver_ENSMUSG00000102184	10.9608	7.69231e-05	0.000112222	0.000167226	9	32.8432	32.811	33.2986	TRUE	UNCHS025063	TRUE	-0.10854	-0.199024	0.00436576	0.0260431	-0.0394532	0.357728	0.0897048	-0.130825	~GenLit+Sex*Diet	none	F_M	HC_HF	1157	ENSMUSG00000102184	9	32.8823	32.8837	1	Gm37192	TEC
liver_gene	liver_ENSMUSG00000102252	9.18673	0.004	0.00532606	0.185525	6	30.2754	27.3486	31.4411	FALSE	UNCHS016788	TRUE	0.129513	-0.215759	0.0417683	0.308763	0.0451458	0.21487	-0.256859	-0.267441	~GenLit+Sex*Diet	none	F_M	HC_HF	1157	ENSMUSG00000102252	7	59.6322	59.79	-1	Snrpn	protein_coding	2410045I01Rik, Peg4, Pwcr1	ENSG00000128739	SNRPN	1
liver_gene	liver_ENSMUSG00000102252	71.6444	7.69231e-05	0.000112222	0.000167226	7	59.286	58.4507	59.8306	TRUE	UNCHS020056	TRUE	-0.35429	-0.338642	-0.425976	-0.461981	-0.477622	0.711641	1.73285	-0.385981	~GenLit+Sex*Diet	none	F_M	HC_HF	1157	ENSMUSG00000102252	7	59.6322	59.79	-1	Snrpn	protein_coding	2410045I01Rik, Peg4, Pwcr1	ENSG00000128739	SNRPN	1
liver_gene	liver_ENSMUSG00000102241	8.84707	0.00892308	0.0115267	0.22881	7	99.6601	99.2848	101.246	TRUE	UNCHS020831	TRUE	-0.187575	-0.113284	-0.0781675	0.337026	0.146621	-0.260244	-0.106107	0.261731	~GenLit+Sex*Diet	none	F_M	HC_HF	1157	ENSMUSG00000102241	7	100.108	100.109	1	Gm37716	TEC
liver_gene	liver_ENSMUSG00000102225	7.87904	0.0537692	0.0599765	0.436454	9	69.6841	69.6377	72.9303	TRUE	UNC16579072	TRUE	-0.0901145	-0.0274319	0.305104	0.111874	-0.0254791	-0.16669	-0.0252063	-0.0820561	~GenLit+Sex*Diet	none	F_M	HC_HF	1157	ENSMUSG00000102225	9	72.2224	72.2244	1	Gm37983	TEC
liver_gene	liver_ENSMUSG00000102302	24.4762	7.69231e-05	0.000112222	0.000167226	1	164.766	163.852	164.912	TRUE	UNC2107061	TRUE	0.302022	-0.00701726	0.590878	0.151043	0.400611	-1.83276	0.285568	0.109655	~GenLit+Sex*Diet	none	F_M	HC_HF	1157	ENSMUSG00000102302	1	165.058	165.063	-1	Gm38190	lncRNA
liver_gene	liver_ENSMUSG00000102275	36.5679	7.69231e-05	0.000112222	0.000167226	1	4.6784	4.15926	4.96644	TRUE	UNCHS000019	TRUE	0.443262	-0.509514	-0.436124	0.380579	0.67905	-0.775083	0.577218	-0.359387	~GenLit+Sex*Diet	none	F_M	HC_HF	1157	ENSMUSG00000102275	1	4.84829	4.84943	-1	Gm37144	TEC
liver_gene	liver_ENSMUSG00000102305	7.68381	0.0726154	0.0769105	0.534942	11	63.0449	62.476	63.4195	FALSE	UNCHS031052	TRUE	-0.0306501	0.0697984	0.144094	-0.100234	0.0255886	0.109377	0.254036	-0.472009	~GenLit+Sex*Diet	none	F_M	HC_HF	1157	ENSMUSG00000102305	9	72.9316	72.9334	1	Gm38192	TEC
liver_gene	liver_ENSMUSG00000102307	158.775	7.69231e-05	0.000112222	0.000167226	17	35.1816	34.9001	35.1886	FALSE	UNC27814327	TRUE	-0.241769	-0.280005	-0.391485	-0.198518	-0.173147	-0.346605	2.01868	-0.387153	~GenLit+Sex*Diet	none	F_M	HC_HF	1157	ENSMUSG00000102307	1	195.004	195.006	1	Gm38194	TEC
liver_gene	liver_ENSMUSG00000102305	25.4606	7.69231e-05	0.000112222	0.000167226	9	72.3603	71.7462	72.7907	TRUE	JAX00172760	TRUE	0.125338	0.400439	0.0815703	0.300825	0.267547	-0.681909	-0.744633	0.250822	~GenLit+Sex*Diet	none	F_M	HC_HF	1157	ENSMUSG00000102305	9	72.9316	72.9334	1	Gm38192	TEC
liver_gene	liver_ENSMUSG00000102336	24.949	7.69231e-05	0.000112222	0.000167226	1	34.4175	34.3864	34.5262	TRUE	UNCHS000408	TRUE	-0.0129192	0.0556265	0.0618051	0.189178	0.117258	-0.641194	0.716712	-0.486466	~GenLit+Sex*Diet	none	F_M	HC_HF	1157	ENSMUSG00000102336	1	34.4442	34.4743	-1	Gm37233	lncRNA
liver_gene	liver_ENSMUSG00000102374	43.167	7.69231e-05	0.000112222	0.000167226	1	66.8387	66.7122	66.9763	TRUE	UNC839510	TRUE	-0.198829	0.799068	-0.429124	-0.405206	-0.533197	0.499076	0.5633	-0.295089	~GenLit+Sex*Diet	none	F_M	HC_HF	1157	ENSMUSG00000102374	1	66.8084	66.811	-1	Gm38387	TEC
liver_gene	liver_ENSMUSG00000102376	7.94952	0.0470769	0.0533316	0.421711	15	86.8598	28.5091	86.9748	FALSE	UNCHS041194	TRUE	0.0124473	0.00345113	0.135343	-0.26692	0.196413	0.0180466	0.020942	-0.119723	~GenLit+Sex*Diet	none	F_M	HC_HF	1157	ENSMUSG00000102376	2	11.5374	11.5395	-1	Gm37975	TEC
liver_gene	liver_ENSMUSG00000102374	11.1439	7.69231e-05	0.000112222	0.000167226	19	3.28036	3.28036	4.01959	FALSE	UNCHS046546	TRUE	-0.238671	0.394435	0.306287	-0.134785	-0.063337	0.110986	-0.101154	-0.273761	~GenLit+Sex*Diet	none	F_M	HC_HF	1157	ENSMUSG00000102374	1	66.8084	66.811	-1	Gm38387	TEC
liver_gene	liver_ENSMUSG00000102353	36.9559	7.69231e-05	0.000112222	0.000167226	19	37.2855	37.2387	37.4563	TRUE	UNC30272586	TRUE	0.548977	-0.0902641	0.349252	0.324667	0.436803	-0.212585	-1.69334	0.336493	~GenLit+Sex*Diet	none	F_M	HC_HF	1157	ENSMUSG00000102353	19	37.4214	37.4231	-1	Gm38345	TEC
liver_gene	liver_ENSMUSG00000102376	8.45776	0.0182308	0.0225175	0.304355	2	10.8981	10.0396	12.2978	TRUE	JAX00483290	TRUE	-0.00173028	-0.0850321	-0.208433	-0.0369005	-0.132211	0.638347	0.00146551	-0.175506	~GenLit+Sex*Diet	none	F_M	HC_HF	1157	ENSMUSG00000102376	2	11.5374	11.5395	-1	Gm37975	TEC
liver_gene	liver_ENSMUSG00000102329	110.944	7.69231e-05	0.000112222	0.000167226	2	11.4662	11.4574	12.0573	TRUE	UNCHS004010	TRUE	-0.539138	-0.662298	-0.482565	-0.363843	-0.514542	2.81854	-0.0818277	-0.174323	~GenLit+Sex*Diet	none	F_M	HC_HF	1157	ENSMUSG00000102329	2	11.5265	11.5356	1	Gm10851	lncRNA
liver_gene	liver_ENSMUSG00000102370	113.322	7.69231e-05	0.000112222	0.000167226	3	79.403	79.3087	79.4947	TRUE	UNCHS009132	TRUE	-0.668175	-0.719335	-0.504317	-0.640944	-0.587583	1.15204	2.59925	-0.630931	~GenLit+Sex*Diet	none	F_M	HC_HF	1157	ENSMUSG00000102370	3	79.5178	79.5191	-1	Gm37973	TEC
liver_gene	liver_ENSMUSG00000102375	90.7494	7.69231e-05	0.000112222	0.000167226	9	107.537	107.514	107.537	TRUE	UNC17088068	TRUE	-0.0482382	0.564616	1.14294	0.291599	0.427445	-1.59426	-1.00693	0.222825	~GenLit+Sex*Diet	none	F_M	HC_HF	1157	ENSMUSG00000102375	9	107.557	107.558	1	A930036K24Rik	TEC
liver_gene	liver_ENSMUSG00000019832	31.7942	7.69231e-05	0.000112222	0.000167226	10	10.4109	9.47762	10.7204	TRUE	JAX00014858	TRUE	0.282451	-0.366484	-0.00474673	-0.0165553	-0.0768317	0.748807	0.149693	-0.716333	~GenLit+Sex*Diet	none	F_M	HC_HF	1157	ENSMUSG00000019832	10	10.4207	10.434	-1	Rab32	protein_coding	2810011A17Rik
liver_gene	liver_ENSMUSG00000019843	26.002	7.69231e-05	0.000112222	0.000167226	10	39.265	39.2164	39.5932	TRUE	JAX00287609	TRUE	-0.0621024	0.140316	-0.0149142	0.263954	0.29335	0.225921	-0.862483	0.0159596	~GenLit+Sex*Diet	none	F_M	HC_HF	1157	ENSMUSG00000019843	10	39.2449	39.4414	1	Fyn	protein_coding	Src Kinase p59	ENSG00000010810	FYN	1
liver_gene	liver_ENSMUSG00000019842	65.0417	7.69231e-05	0.000112222	0.000167226	10	39.2978	39.2942	39.4598	TRUE	UNCHS027965	TRUE	-0.0478373	-0.435503	-0.480864	-0.635159	-0.187814	1.15914	0.436769	0.191267	~GenLit+Sex*Diet	none	F_M	HC_HF	1157	ENSMUSG00000019842	10	39.4889	39.5313	1	Traf3ip2	protein_coding	Act1	ENSG00000056972	TRAF3IP2	1
liver_gene	liver_ENSMUSG00000019841	15.8838	7.69231e-05	0.000112222	0.000167226	10	39.7645	39.4443	39.7707	TRUE	UNCHS027987	TRUE	0.269533	-0.0943965	-0.0268789	-0.672273	-0.278107	0.105765	0.633405	0.0629527	~GenLit+Sex*Diet	none	F_M	HC_HF	1157	ENSMUSG00000019841	10	39.6081	39.7512	1	Rev3l	protein_coding	Rev, Sez4	ENSG00000009413	REV3L	1
liver_gene	liver_ENSMUSG00000019837	18.0964	7.69231e-05	0.000112222	0.000167226	10	40.0292	39.8271	40.1827	TRUE	UNC17805510	TRUE	0.241612	0.108151	0.0435003	0.352644	0.146606	-0.383523	-0.524358	0.0153666	~GenLit+Sex*Diet	none	F_M	HC_HF	1157	ENSMUSG00000019837	10	40.1237	40.1341	-1	Gtf3c6	protein_coding	2410016F19Rik	ENSG00000155115	GTF3C6	1
liver_gene	liver_ENSMUSG00000019838	36.4079	7.69231e-05	0.000112222	0.000167226	10	40.089	39.8271	40.1007	TRUE	UNC17806234	TRUE	0.00451987	0.217506	-0.029265	0.0587578	-0.145863	0.731516	-0.614781	-0.222392	~GenLit+Sex*Diet	none	F_M	HC_HF	1157	ENSMUSG00000019838	10	39.9095	40.0183	-1	Slc16a10	protein_coding	2610103N14Rik, Mct10, PRO0813, TAT1	ENSG00000112394	SLC16A10	1
liver_gene	liver_ENSMUSG00000019831	29.6197	7.69231e-05	0.000112222	0.000167226	10	40.9761	40.4774	41.1964	TRUE	UNCHS028017	TRUE	0.207978	-0.222126	-0.334181	-0.0580463	-0.0285566	-0.0601679	0.995886	-0.500787	~GenLit+Sex*Diet	none	F_M	HC_HF	1157	ENSMUSG00000019831	10	40.7595	40.8146	1	Wasf1	protein_coding	Scar, WAVE, WAVE-1	ENSG00000112290	WASF1	1
liver_gene	liver_ENSMUSG00000019822	34.399	7.69231e-05	0.000112222	0.000167226	10	41.4013	41.239	41.4543	TRUE	UNC17822445	TRUE	0.309358	0.421152	0.111208	0.369229	0.155253	-0.700075	-0.618652	-0.0474737	~GenLit+Sex*Diet	none	F_M	HC_HF	1157	ENSMUSG00000019822	10	41.3616	41.3664	-1	Smpd2	protein_coding	nSMase	ENSG00000135587	SMPD2	1
liver_gene	liver_ENSMUSG00000019826	70.6106	7.69231e-05	0.000112222	0.000167226	10	41.4013	41.239	41.4543	TRUE	UNC17822445	TRUE	0.689159	0.19905	0.0248229	0.538556	0.290274	-0.69334	-1.25366	0.205142	~GenLit+Sex*Diet	none	F_M	HC_HF	1157	ENSMUSG00000019826	10	41.3264	41.3416	1	Zbtb24	protein_coding	ZNF450	ENSG00000112365	ZBTB24	1
liver_gene	liver_ENSMUSG00000019843	17.5398	7.69231e-05	0.000112222	0.000167226	14	44.202	43.9495	45.0092	FALSE	UNCHS038079	TRUE	0.28048	0.234688	0.420481	-0.0908491	-0.589847	-0.0117135	-0.135441	-0.107799	~GenLit+Sex*Diet	none	F_M	HC_HF	1157	ENSMUSG00000019843	10	39.2449	39.4414	1	Fyn	protein_coding	Src Kinase p59	ENSG00000010810	FYN	1
liver_gene	liver_ENSMUSG00000102425	12.1424	7.69231e-05	0.000112222	0.000167226	1	133.323	132.311	134.113	TRUE	JAX00267601	TRUE	-0.253352	-0.156879	-0.0592786	0.0731511	-0.0708628	-0.0892775	0.738207	-0.181708	~GenLit+Sex*Diet	none	F_M	HC_HF	1157	ENSMUSG00000102425	1	133.056	133.06	-1	Gm26616	TEC
liver_gene	liver_ENSMUSG00000102418	18.7514	7.69231e-05	0.000112222	0.000167226	1	169.989	169.396	170.421	TRUE	UNC2181072	TRUE	-0.220335	0.143976	0.620035	-0.00654641	-0.231814	-0.103598	0.0481213	-0.249838	~GenLit+Sex*Diet	none	F_M	HC_HF	1157	ENSMUSG00000102418	1	170.105	170.114	1	Sh2d1b1	protein_coding	EAT-2, Eat2, Eat2a, Sh2d1b	ENSG00000198574	SH2D1B	1
liver_gene	liver_ENSMUSG00000102430	10.5152	0.000230769	0.000328698	0.00242614	1	172.272	171.963	173.241	TRUE	JAX00276319	TRUE	0.00444029	0.389659	-0.0806971	-0.00968004	-0.131742	0.00751269	-0.170218	-0.0092751	~GenLit+Sex*Diet	none	F_M	HC_HF	1157	ENSMUSG00000102430	1	172.609	172.609	1	Gm38051	transcribed_processed_pseudogene
liver_gene	liver_ENSMUSG00000102428	13.3846	7.69231e-05	0.000112222	0.000167226	18	37.7554	37.0654	38.2554	TRUE	UNCHS045973	TRUE	0.216922	-0.144987	-0.222647	0.235803	-0.411834	0.310261	0.405613	-0.389131	~GenLit+Sex*Diet	none	F_M	HC_HF	1157	ENSMUSG00000102428	18	37.8986	37.9749	1	Pcdhga12	protein_coding	pc2c, Pcdh13	ENSG00000253159	PCDHGA12	1
liver_gene	liver_ENSMUSG00000102411	42.6853	7.69231e-05	0.000112222	0.000167226	9	72.7428	72.5793	72.9601	TRUE	UNC16616802	TRUE	0.188337	0.488511	0.0572989	0.36629	0.263857	-0.679312	-1.04235	0.357372	~GenLit+Sex*Diet	none	F_M	HC_HF	1157	ENSMUSG00000102411	9	72.6354	72.6382	1	Gm36936	TEC
liver_gene	liver_ENSMUSG00000102459	116.225	7.69231e-05	0.000112222	0.000167226	1	153.783	153.601	153.788	TRUE	UNCHS002815	TRUE	-0.272776	-0.0574911	-0.326117	-0.207735	-0.269101	2.00679	-0.397221	-0.47635	~GenLit+Sex*Diet	none	F_M	HC_HF	1157	ENSMUSG00000102459	1	153.765	153.768	-1	Gm38352	TEC
liver_gene	liver_ENSMUSG00000102483	300.921	7.69231e-05	0.000112222	0.000167226	1	177.716	177.716	177.716	TRUE	UNCHS003416	TRUE	-0.0649107	-0.696073	-0.711861	-0.785857	0.0842645	-0.512569	2.69791	-0.010902	~GenLit+Sex*Diet	none	F_M	HC_HF	1157	ENSMUSG00000102483	1	177.636	177.79	1	Catspere1	protein_coding	Catspere, Gm7068	ENSG00000179397	CATSPERE	1
liver_gene	liver_ENSMUSG00000102457	7.75393	0.0650769	0.0702907	0.48135	11	10.3593	9.15494	11.9263	FALSE	UNCHS029800	TRUE	0.308319	-0.0552135	-0.184769	0.0799801	-0.16394	0.205306	-0.0583215	-0.131362	~GenLit+Sex*Diet	none	F_M	HC_HF	1157	ENSMUSG00000102457	1	16.6888	16.6918	1	Gm38342	TEC
liver_gene	liver_ENSMUSG00000102440	9.41343	0.002	0.00270612	0.104606	18	38.3922	37.5939	38.403	TRUE	backupUNC180414314	TRUE	0.325602	-0.0179711	-0.328218	-0.0309034	-0.15461	0.238814	-0.0548018	0.0220881	~GenLit+Sex*Diet	none	F_M	HC_HF	1157	ENSMUSG00000102440	18	37.87	37.9749	1	Pcdhga9	protein_coding		ENSG00000261934	PCDHGA9	1
liver_gene	liver_ENSMUSG00000102452	9.96948	0.000846154	0.00117883	0.0369004	9	100.987	100.826	102.95	TRUE	UNC16994963	TRUE	-0.154826	0.0260184	-0.0464659	-0.0746908	-0.0357386	0.319052	-0.106059	0.0727108	~GenLit+Sex*Diet	none	F_M	HC_HF	1157	ENSMUSG00000102452	9	101.064	101.065	-1	Gm38344	TEC
liver_gene	liver_ENSMUSG00000102493	38.2481	7.69231e-05	0.000112222	0.000167226	1	178.148	177.868	178.437	TRUE	UNCHS003425	TRUE	0.263628	-0.299835	-0.386102	-0.340706	-0.0453133	-0.225984	0.705237	0.329075	~GenLit+Sex*Diet	none	F_M	HC_HF	1157	ENSMUSG00000102493	1	177.971	177.972	1	Gm8010	unprocessed_pseudogene
liver_gene	liver_ENSMUSG00000102526	12.0365	7.69231e-05	0.000112222	0.000167226	1	185.373	184.753	185.373	TRUE	UNC2365651	TRUE	-0.0122135	-0.020714	0.425311	-0.203945	-0.00963092	0.392317	-0.253959	-0.317165	~GenLit+Sex*Diet	none	F_M	HC_HF	1157	ENSMUSG00000102526	1	185.062	185.064	1	Gm37785	TEC
liver_gene	liver_ENSMUSG00000102495	8.03282	0.0404615	0.0466024	0.409524	3	97.8215	97.0654	97.968	FALSE	UNC5808765	TRUE	-0.00829712	0.248017	-0.178455	-0.128071	-0.176873	-0.0906138	0.460179	-0.125885	~GenLit+Sex*Diet	none	F_M	HC_HF	1157	ENSMUSG00000102495	1	24.0446	24.045	1	Gm26524	TEC
liver_gene	liver_ENSMUSG00000102504	112.29	7.69231e-05	0.000112222	0.000167226	4	41.7061	41.7061	41.7609	TRUE	UNC7123807	TRUE	0.224032	1.20789	0.510936	-1.10772	-1.34535	0.708827	-1.07923	0.880614	~GenLit+Sex*Diet	none	F_M	HC_HF	1157	ENSMUSG00000102504	4	42.7149	42.7199	1	Gm21955	TEC
liver_gene	liver_ENSMUSG00000102516	14.3614	7.69231e-05	0.000112222	0.000167226	7	36.4046	36.2482	37.2622	TRUE	UNC12636599	TRUE	-0.0695765	0.49762	-0.0549604	-0.0713682	-0.0647763	-0.0985586	-0.113519	-0.0248606	~GenLit+Sex*Diet	none	F_M	HC_HF	1157	ENSMUSG00000102516	7	36.4213	36.4253	1	Gm38340	TEC
liver_gene	liver_ENSMUSG00000102533	326.137	7.69231e-05	0.000112222	0.000167226	9	89.1369	88.8614	89.1369	TRUE	UNCHS026591	TRUE	-0.631361	-0.522536	-0.6219	-0.650208	-0.395957	2.25619	1.0298	-0.46402	~GenLit+Sex*Diet	none	F_M	HC_HF	1157	ENSMUSG00000102533	9	88.565	88.5682	-1	Gm37226	TEC
liver_gene	liver_ENSMUSG00000102548	15.9671	7.69231e-05	0.000112222	0.000167226	1	167.009	166.588	167.072	TRUE	UNCHS003161	TRUE	-0.0611833	-0.0123247	0.0601225	0.13348	-0.0321558	-0.220859	-0.412893	0.545812	~GenLit+Sex*Diet	none	F_M	HC_HF	1157	ENSMUSG00000102548	1	166.794	166.83	-1	Gm16701	lncRNA	ln-CR2
liver_gene	liver_ENSMUSG00000102553	28.8452	7.69231e-05	0.000112222	0.000167226	2	13.8624	13.8154	14.6532	TRUE	JAX00483786	TRUE	0.254871	0.0203507	-0.0475708	0.0628247	0.17456	-1.08897	0.375151	0.248782	~GenLit+Sex*Diet	none	F_M	HC_HF	1157	ENSMUSG00000102553	2	14.0209	14.0249	-1	D930036K23Rik	TEC
liver_gene	liver_ENSMUSG00000102544	34.0684	7.69231e-05	0.000112222	0.000167226	3	51.5168	51.2822	51.5776	TRUE	UNCHS008639	TRUE	0.302556	0.335584	-0.281526	0.412221	0.325523	-0.416538	-0.327776	-0.350044	~GenLit+Sex*Diet	none	F_M	HC_HF	1157	ENSMUSG00000102544	3	51.2854	51.2937	1	Gm5103	lncRNA
liver_gene	liver_ENSMUSG00000102545	8.32271	0.0232308	0.0281861	0.343426	5	123.19	122.987	124.333	FALSE	UNC10064329	TRUE	0.0177326	-0.288806	0.0880854	0.337966	0.23837	0.0563882	-0.200034	-0.249702	~GenLit+Sex*Diet	none	F_M	HC_HF	1157	ENSMUSG00000102545	3	79.1941	79.2099	1	6430573P05Rik	lncRNA	LOC381455
liver_gene	liver_ENSMUSG00000102555	20.5775	7.69231e-05	0.000112222	0.000167226	7	92.2074	92.1944	94.1901	TRUE	UNC13374196	TRUE	-0.176874	0.561853	0.607508	-0.245606	-0.105966	-0.0488748	-0.353987	-0.238052	~GenLit+Sex*Diet	none	F_M	HC_HF	1157	ENSMUSG00000102555	7	92.2892	92.293	1	6430511E19Rik	TEC
liver_gene	liver_ENSMUSG00000102559	33.3302	7.69231e-05	0.000112222	0.000167226	1	66.7122	66.5124	66.9788	TRUE	UNC838213	TRUE	-0.430452	0.533498	-0.417338	-0.203764	-0.469099	0.940964	0.15637	-0.110179	~GenLit+Sex*Diet	none	F_M	HC_HF	1157	ENSMUSG00000102559	1	66.8048	66.8079	-1	Gm37570	TEC
liver_gene	liver_ENSMUSG00000102571	8.73942	0.0111538	0.0142737	0.245056	1	87.144	85.6745	87.8032	TRUE	UNCHS001531	TRUE	-0.0810965	0.0857161	0.293199	0.173756	-0.195608	-0.351719	-0.189135	0.264888	~GenLit+Sex*Diet	none	F_M	HC_HF	1157	ENSMUSG00000102571	1	86.8457	86.8484	1	Gm37967	TEC
liver_gene	liver_ENSMUSG00000102564	102.382	7.69231e-05	0.000112222	0.000167226	2	167.864	167.349	168.11	FALSE	UNC4451479	TRUE	0.32125	0.524762	0.264558	0.233675	0.363379	0.200521	-2.32886	0.420712	~GenLit+Sex*Diet	none	F_M	HC_HF	1157	ENSMUSG00000102564	3	60.6402	60.9112	-1	Gm37035	lncRNA
liver_gene	liver_ENSMUSG00000102591	7.54864	0.0936154	0.0950783	0.87828	2	78.0971	78.0971	82.8251	FALSE	UNC3386495	TRUE	2.81602e-12	2.21488e-11	-2.97591e-11	7.75065e-13	-1.14609e-11	-8.36087e-12	2.36903e-11	1.50701e-13	~GenLit+Sex*Diet	none	F_M	HC_HF	1157	ENSMUSG00000102591	2	24.4786	24.4812	1	Gm38383	TEC
liver_gene	liver_ENSMUSG00000102570	27.9976	7.69231e-05	0.000112222	0.000167226	3	51.1533	51.1533	51.5776	TRUE	UNC5248054	TRUE	0.421701	0.53116	0.165845	0.130376	0.161099	-0.681898	-0.775148	0.0468642	~GenLit+Sex*Diet	none	F_M	HC_HF	1157	ENSMUSG00000102570	3	51.397	51.4002	1	Gm37968	TEC
liver_gene	liver_ENSMUSG00000102591	294.342	7.69231e-05	0.000112222	0.000167226	6	141.975	141.669	142.212	FALSE	UNCHS019227	TRUE	-0.352777	-0.520807	-0.418284	-0.40404	-0.352439	2.94304	-0.413049	-0.481646	~GenLit+Sex*Diet	none	F_M	HC_HF	1157	ENSMUSG00000102591	2	24.4786	24.4812	1	Gm38383	TEC
liver_gene	liver_ENSMUSG00000102577	22.1414	7.69231e-05	0.000112222	0.000167226	6	72.6813	72.4051	72.6813	TRUE	UNC11350547	TRUE	0.222924	0.52111	0.419024	-0.477383	0.256666	-0.770532	-0.174531	0.00272269	~GenLit+Sex*Diet	none	F_M	HC_HF	1157	ENSMUSG00000102577	6	72.6121	72.6155	-1	Gm37969	TEC
liver_gene	liver_ENSMUSG00000102570	9.60325	0.00107692	0.00147657	0.0456219	7	11.458	9.8692	11.9948	FALSE	UNC12413647	TRUE	0.410952	-0.121563	0.0531125	-0.0137944	0.263515	-0.308728	0.0912668	-0.374762	~GenLit+Sex*Diet	none	F_M	HC_HF	1157	ENSMUSG00000102570	3	51.397	51.4002	1	Gm37968	TEC
liver_gene	liver_ENSMUSG00000102599	8.17362	0.0316154	0.0373907	0.386324	10	58.387	58.0559	59.7321	FALSE	UNC18029245	TRUE	0.0143709	-0.0917352	0.609704	-0.0449114	-0.162437	-0.0444209	-0.163572	-0.116998	~GenLit+Sex*Diet	none	F_M	HC_HF	1157	ENSMUSG00000102599	2	6.4845	6.48792	1	Gm38386	TEC
liver_gene	liver_ENSMUSG00000102599	10.0677	0.000615385	0.000866731	0.0300845	11	22.4918	21.7596	23.8419	FALSE	UNC19241236	TRUE	-0.0797103	0.33241	-0.00108772	-0.230122	0.0616358	-0.160007	-0.252761	0.329642	~GenLit+Sex*Diet	none	F_M	HC_HF	1157	ENSMUSG00000102599	2	6.4845	6.48792	1	Gm38386	TEC
liver_gene	liver_ENSMUSG00000102611	29.6318	7.69231e-05	0.000112222	0.000167226	14	69.9656	69.9656	70.3362	TRUE	UNC24193650	TRUE	-0.360212	0.818906	0.704129	-0.394334	-0.114366	-0.282244	0.273096	-0.644976	~GenLit+Sex*Diet	none	F_M	HC_HF	1157	ENSMUSG00000102611	14	69.74	69.7415	1	Gm37847	TEC
liver_gene	liver_ENSMUSG00000102595	96.1098	7.69231e-05	0.000112222	0.000167226	3	82.7858	82.7244	82.8956	TRUE	UNC5660748	TRUE	-0.18884	0.216369	-0.255213	0.0797342	1.40714	0.675437	-2.20408	0.269457	~GenLit+Sex*Diet	none	F_M	HC_HF	1157	ENSMUSG00000102595	3	82.834	82.9177	-1	Gm30097	lncRNA
liver_gene	liver_ENSMUSG00000102602	26.8271	7.69231e-05	0.000112222	0.000167226	4	131.398	131.319	131.754	TRUE	UNC8237753	TRUE	0.157067	0.351519	-0.557755	0.142057	0.182954	-0.589913	0.495276	-0.181205	~GenLit+Sex*Diet	none	F_M	HC_HF	1157	ENSMUSG00000102602	4	131.606	131.611	1	A930004J17Rik	TEC
liver_gene	liver_ENSMUSG00000102615	16.3396	7.69231e-05	0.000112222	0.000167226	8	15.1466	15.1185	15.3173	TRUE	UNC14214623	TRUE	-0.256624	-0.124672	0.412361	-0.214392	0.0976976	-0.209225	0.513917	-0.219063	~GenLit+Sex*Diet	none	F_M	HC_HF	1157	ENSMUSG00000102615	8	15.0743	15.0784	-1	Gm37844	TEC
liver_gene	liver_ENSMUSG00000102649	20.6823	7.69231e-05	0.000112222	0.000167226	1	86.3929	84.7285	86.8361	TRUE	UNCHS001510	TRUE	-0.0272151	0.135054	0.281073	-0.0765424	0.00964541	-0.793804	-0.119248	0.591037	~GenLit+Sex*Diet	none	F_M	HC_HF	1157	ENSMUSG00000102649	1	86.8213	86.8229	1	Gm38021	TEC
liver_gene	liver_ENSMUSG00000102632	14.5526	7.69231e-05	0.000112222	0.000167226	10	40.0292	39.8271	41.4543	TRUE	UNC17805510	TRUE	0.220155	0.00368515	0.195605	0.00481788	0.147737	-0.448595	-0.283505	0.160101	~GenLit+Sex*Diet	none	F_M	HC_HF	1157	ENSMUSG00000102632	10	40.0956	40.0988	-1	Gm37786	TEC
liver_gene	liver_ENSMUSG00000102660	55.922	7.69231e-05	0.000112222	0.000167226	14	69.2386	69.058	69.3037	TRUE	UNC24186473	TRUE	0.170797	1.06808	-0.298787	-0.057537	-0.0686987	-0.255887	-0.299751	-0.258218	~GenLit+Sex*Diet	none	F_M	HC_HF	1157	ENSMUSG00000102660	14	69.633	69.6352	-1	Gm38378	TEC
liver_gene	liver_ENSMUSG00000102662	11.0064	7.69231e-05	0.000112222	0.000167226	2	63.8495	63.7272	68.8803	FALSE	UNC3201463	TRUE	0.160326	-0.2184	0.371133	-0.33895	-0.0453524	-0.117225	-0.0857362	0.274205	~GenLit+Sex*Diet	none	F_M	HC_HF	1157	ENSMUSG00000102662	2	68.8484	68.8522	1	Gm38377	TEC
liver_gene	liver_ENSMUSG00000102660	7.68537	0.0724615	0.0768233	0.533596	2	91.5818	80.5554	171.435	FALSE	UNCHS005754	TRUE	-0.00846244	-0.0815282	-0.123746	0.150219	-0.00505666	0.119415	-0.0508412	2.39466e-08	~GenLit+Sex*Diet	none	F_M	HC_HF	1157	ENSMUSG00000102660	14	69.633	69.6352	-1	Gm38378	TEC
liver_gene	liver_ENSMUSG00000102652	28.0736	7.69231e-05	0.000112222	0.000167226	3	65.9991	65.645	65.9991	TRUE	UNCHS008924	TRUE	0.193271	0.332393	0.26761	0.33694	0.157285	-0.854383	-0.765487	0.332371	~GenLit+Sex*Diet	none	F_M	HC_HF	1157	ENSMUSG00000102652	3	65.8773	65.8793	1	Gm37078	TEC
liver_gene	liver_ENSMUSG00000102644	30.4259	7.69231e-05	0.000112222	0.000167226	5	92.2233	92.1546	92.761	TRUE	JAX00588704	TRUE	0.297148	0.298272	-0.173291	0.153474	0.403917	-0.657395	0.349567	-0.671692	~GenLit+Sex*Diet	none	F_M	HC_HF	1157	ENSMUSG00000102644	5	92.1112	92.1199	1	Thap6	transcribed_unitary_pseudogene	4930534K21Rik
liver_gene	liver_ENSMUSG00000102632	7.97233	0.0446154	0.0508175	0.417204	6	139.71	139.272	141.349	FALSE	UNC12226608	TRUE	-0.0618669	-0.210872	-0.0853462	0.0389653	-0.295136	0.0183728	0.30916	0.286723	~GenLit+Sex*Diet	none	F_M	HC_HF	1157	ENSMUSG00000102632	10	40.0956	40.0988	-1	Gm37786	TEC
liver_gene	liver_ENSMUSG00000102635	8.58082	0.0149231	0.0187268	0.275684	8	77.0254	76.0022	77.243	FALSE	UNC15026601	TRUE	0.39044	-0.149374	0.2085	-0.134104	-0.0597197	-0.122283	-0.0947769	-0.0386816	~GenLit+Sex*Diet	none	F_M	HC_HF	1157	ENSMUSG00000102635	13	101.889	101.89	-1	Gm54655	TEC
liver_gene	liver_ENSMUSG00000102689	12.6928	7.69231e-05	0.000112222	0.000167226	1	71.8018	71.5702	71.9247	TRUE	UNC906966	TRUE	-0.118951	0.146516	0.171575	0.122885	0.228238	0.0330734	-0.260274	-0.323062	~GenLit+Sex*Diet	none	F_M	HC_HF	1157	ENSMUSG00000102689	1	71.8822	71.8858	-1	Gm37217	TEC
liver_gene	liver_ENSMUSG00000102674	47.814	7.69231e-05	0.000112222	0.000167226	12	103.25	103.067	104.184	FALSE	UNC21779963	TRUE	-0.31356	-0.287421	-0.284742	-0.426889	-0.311951	-0.191414	2.19265	-0.37667	~GenLit+Sex*Diet	none	F_M	HC_HF	1157	ENSMUSG00000102674	2	11.3377	11.4034	-1	8030442B05Rik	lncRNA
liver_gene	liver_ENSMUSG00000102694	56.0023	7.69231e-05	0.000112222	0.000167226	12	103.987	103.974	104.053	TRUE	UNC21786922	TRUE	0.323194	0.291092	-0.615145	-0.420175	0.131854	-0.715734	-0.431993	1.43691	~GenLit+Sex*Diet	none	F_M	HC_HF	1157	ENSMUSG00000102694	12	103.988	103.991	-1	Gm37496	TEC
liver_gene	liver_ENSMUSG00000102685	9.43388	0.00184615	0.00250338	0.0937303	17	7.13692	6.98935	7.72112	FALSE	UNC27527025	TRUE	-0.14366	-0.140882	0.0194269	-0.0845289	0.129776	-0.098685	0.483311	-0.164758	~GenLit+Sex*Diet	none	F_M	HC_HF	1157	ENSMUSG00000102685	1	57.56	57.5628	-1	Gm37373	TEC
liver_gene	liver_ENSMUSG00000102697	23.7498	7.69231e-05	0.000112222	0.000167226	18	38.2554	37.2744	38.2701	TRUE	UNC29068427	TRUE	-0.266956	-0.0254659	0.00224348	-0.252645	-0.044095	0.594302	0.159456	-0.166838	~GenLit+Sex*Diet	none	F_M	HC_HF	1157	ENSMUSG00000102697	18	37.2766	37.3207	1	Pcdhac2	protein_coding	CNRc2	ENSG00000243232	PCDHAC2	1
liver_gene	liver_ENSMUSG00000102685	8.35244	0.0221538	0.0269843	0.335798	2	113.276	112.945	114.672	FALSE	UNCHS006270	TRUE	-0.216927	0.191058	0.215063	-0.0942625	0.279641	-0.188324	-0.197037	0.010788	~GenLit+Sex*Diet	none	F_M	HC_HF	1157	ENSMUSG00000102685	1	57.56	57.5628	-1	Gm37373	TEC
liver_gene	liver_ENSMUSG00000102692	35.5251	7.69231e-05	0.000112222	0.000167226	3	83.2293	83.053	83.6357	TRUE	UNC5667076	TRUE	0.613522	-0.131115	-0.0734551	-0.322749	0.310382	0.727539	-0.69788	-0.426244	~GenLit+Sex*Diet	none	F_M	HC_HF	1157	ENSMUSG00000102692	3	83.0353	83.2645	1	Dchs2	protein_coding	LOC229459	ENSG00000197410	DCHS2	1
liver_gene	liver_ENSMUSG00000102697	9.08175	0.00546154	0.00720811	0.203982	5	133.819	13.6661	133.823	FALSE	JAX00598177	TRUE	0.00614904	-0.113169	-0.0215587	-0.0248915	0.107793	0.0731557	1.02691e-05	-0.0274885	~GenLit+Sex*Diet	none	F_M	HC_HF	1157	ENSMUSG00000102697	18	37.2766	37.3207	1	Pcdhac2	protein_coding	CNRc2	ENSG00000243232	PCDHAC2	1
liver_gene	liver_ENSMUSG00000102685	77.8129	7.69231e-05	0.000112222	0.000167226	5	148.85	148.795	148.883	FALSE	UNC10424257	TRUE	-0.187341	-0.21014	-0.21467	-0.150579	-0.292461	-0.00949615	1.21097	-0.146283	~GenLit+Sex*Diet	none	F_M	HC_HF	1157	ENSMUSG00000102685	1	57.56	57.5628	-1	Gm37373	TEC
liver_gene	liver_ENSMUSG00000102665	7.63934	0.0791538	0.0827645	0.60424	8	120.715	94.0434	120.973	TRUE	JAX00682142	TRUE	-0.093985	-0.233642	0.003532	0.0897234	-0.0236695	0.309655	0.352536	-0.404149	~GenLit+Sex*Diet	none	F_M	HC_HF	1157	ENSMUSG00000102665	8	120.836	120.838	1	Gm38379	TEC
liver_gene	liver_ENSMUSG00000102670	9.4525	0.00169231	0.00229628	0.0827598	9	107.572	107.572	108.076	TRUE	UNCHS027082	TRUE	-0.0636087	0.230056	-0.204252	0.0017939	-0.183911	0.0442047	0.303499	-0.127782	~GenLit+Sex*Diet	none	F_M	HC_HF	1157	ENSMUSG00000102670	9	107.696	107.697	-1	Gm37436	TEC
liver_gene	liver_ENSMUSG00000102689	7.97003	0.0449231	0.0511506	0.41776	9	111.271	110.579	111.437	FALSE	UNCHS027160	TRUE	-0.00074586	-0.044228	-0.0466445	-0.256713	0.314374	-0.0379545	-0.00238902	0.0743007	~GenLit+Sex*Diet	none	F_M	HC_HF	1157	ENSMUSG00000102689	1	71.8822	71.8858	-1	Gm37217	TEC
liver_gene	liver_ENSMUSG00000102701	88.0406	7.69231e-05	0.000112222	0.000167226	1	172.678	172.542	172.739	TRUE	UNCHS003315	TRUE	-0.0942068	0.910038	-0.72872	-0.611228	-0.415525	0.389951	1.13126	-0.581574	~GenLit+Sex*Diet	none	F_M	HC_HF	1157	ENSMUSG00000102701	1	172.701	172.702	1	9430083B18Rik	TEC
liver_gene	liver_ENSMUSG00000102719	38.9631	7.69231e-05	0.000112222	0.000167226	1	58.7673	58.3538	59.0222	TRUE	UNC746854	TRUE	0.220945	0.428053	0.341181	0.350862	0.115575	-0.726582	-1.0365	0.306462	~GenLit+Sex*Diet	none	F_M	HC_HF	1157	ENSMUSG00000102719	1	58.8369	58.8408	1	Gm37760	TEC
liver_gene	liver_ENSMUSG00000102729	7.52392	0.0972308	0.0979754	0.986233	12	56.3994	55.7735	56.4133	FALSE	UNCHS033569	TRUE	-0.167449	-0.165437	-0.103264	0.0977354	0.124581	0.416361	-0.022362	-0.180166	~GenLit+Sex*Diet	none	F_M	HC_HF	1157	ENSMUSG00000102729	3	118.331	118.334	1	Gm32444	TEC
liver_gene	liver_ENSMUSG00000102712	19.0787	7.69231e-05	0.000112222	0.000167226	2	177.768	174.557	178.402	FALSE	UNC4561710	TRUE	-0.0474129	-0.131226	-0.13007	-0.176059	-0.180256	-0.139535	0.796677	0.00788303	~GenLit+Sex*Diet	none	F_M	HC_HF	1157	ENSMUSG00000102712	9	33.0714	33.072	-1	Gm37758	TEC
liver_gene	liver_ENSMUSG00000102705	250.522	7.69231e-05	0.000112222	0.000167226	3	10.4398	10.2624	10.6098	TRUE	JAX00514886	TRUE	-0.395246	-0.373764	-0.369832	-0.388672	-0.376224	-0.436333	2.32442	0.0156528	~GenLit+Sex*Diet	none	F_M	HC_HF	1157	ENSMUSG00000102705	3	10.2861	10.2885	-1	4632432E15Rik	TEC	Gm38310
liver_gene	liver_ENSMUSG00000102703	16.5922	7.69231e-05	0.000112222	0.000167226	3	84.9518	84.6768	86.5581	TRUE	UNCHS009240	TRUE	-0.112189	0.470941	0.181706	0.331612	0.136237	-0.309007	-0.409585	-0.289715	~GenLit+Sex*Diet	none	F_M	HC_HF	1157	ENSMUSG00000102703	3	85.1025	85.1038	-1	Gm38313	TEC
liver_gene	liver_ENSMUSG00000102700	7.98051	0.0439231	0.0501013	0.415957	6	95.2561	94.7233	96.9162	FALSE	UNCHS018239	TRUE	0.288949	-0.115169	-0.11288	0.345794	-0.0728238	-0.255062	0.0937667	-0.172574	~GenLit+Sex*Diet	none	F_M	HC_HF	1157	ENSMUSG00000102700	1	89.0248	89.0265	1	Gm38312	TEC
liver_gene	liver_ENSMUSG00000102700	13.0283	7.69231e-05	0.000112222	0.000167226	8	14.5074	13.5975	14.5074	FALSE	UNCHS022251	TRUE	-0.079698	-0.0232705	-0.129903	-0.132447	0.00433863	-0.173373	-0.0981051	0.632459	~GenLit+Sex*Diet	none	F_M	HC_HF	1157	ENSMUSG00000102700	1	89.0248	89.0265	1	Gm38312	TEC
liver_gene	liver_ENSMUSG00000102752	38.4494	7.69231e-05	0.000112222	0.000167226	1	170.646	170.421	170.685	TRUE	UNCHS003252	TRUE	-0.642331	0.510544	-0.190169	0.126514	-0.0520487	0.257459	0.67498	-0.684948	~GenLit+Sex*Diet	none	F_M	HC_HF	1157	ENSMUSG00000102752	1	170.126	170.134	-1	Gm7694	protein_coding
liver_gene	liver_ENSMUSG00000102750	7.7236	0.0686154	0.0734741	0.503543	13	54.575	53.7757	54.949	FALSE	UNCHS036004	TRUE	0.101763	-0.0140321	-0.29961	0.0708423	0.394895	0.174188	-0.063361	-0.364684	~GenLit+Sex*Diet	none	F_M	HC_HF	1157	ENSMUSG00000102750	1	84.1106	84.1122	-1	Gm37058	TEC
liver_gene	liver_ENSMUSG00000102742	8.28016	0.0252308	0.0304011	0.35625	15	75.6641	73.9295	75.9961	FALSE	JAX00063774	TRUE	-0.147243	0.245937	0.0628478	-0.292878	0.249124	-0.161787	0.0214333	0.0225658	~GenLit+Sex*Diet	none	F_M	HC_HF	1157	ENSMUSG00000102742	18	37.8888	37.9749	1	Pcdhga11	protein_coding		ENSG00000253873	PCDHGA11	1
liver_gene	liver_ENSMUSG00000102758	89.2391	7.69231e-05	0.000112222	0.000167226	3	24.3044	24.2796	24.7846	TRUE	UNCHS008192	TRUE	0.281545	0.122717	0.558108	-1.90279	0.569038	-0.0577786	0.569952	-0.140789	~GenLit+Sex*Diet	none	F_M	HC_HF	1157	ENSMUSG00000102758	3	23.8523	25.1984	-1	Naaladl2	protein_coding	2810043G22Rik, EG635702, LOC381500	ENSG00000177694	NAALADL2	1
liver_gene	liver_ENSMUSG00000102748	9.40649	0.002	0.00270612	0.104606	6	98.9473	98.2136	99.3309	FALSE	UNC11684299	TRUE	0.593839	-0.194201	0.00334431	-0.445664	-0.116242	0.763642	-0.5759	-0.028819	~GenLit+Sex*Diet	none	F_M	HC_HF	1157	ENSMUSG00000102748	18	37.8229	37.9749	1	Pcdhgb2	protein_coding		ENSG00000253910	PCDHGB2	1
liver_gene	liver_ENSMUSG00000019854	9.37468	0.00230769	0.00311554	0.124847	10	17.5128	17.3679	18.0732	TRUE	UNC17504361	TRUE	0.178539	0.175064	0.166534	0.209588	0.117828	-0.333521	-0.395137	-0.118896	~GenLit+Sex*Diet	none	F_M	HC_HF	1157	ENSMUSG00000019854	10	17.9316	18.0009	1	Reps1	protein_coding		ENSG00000135597	REPS1	1
liver_gene	liver_ENSMUSG00000019853	93.7771	7.69231e-05	0.000112222	0.000167226	10	18.4308	18.4308	18.437	TRUE	UNCHS027593	TRUE	-0.713385	0.532	-1.03414	-0.82416	0.42682	0.0241269	2.37383	-0.785091	~GenLit+Sex*Diet	none	F_M	HC_HF	1157	ENSMUSG00000019853	10	18.4152	18.4218	-1	Hebp2	protein_coding	SOUL	ENSG00000051620	HEBP2	1
liver_gene	liver_ENSMUSG00000019851	130.11	7.69231e-05	0.000112222	0.000167226	10	18.7564	18.7294	18.7663	TRUE	UNC17522991	TRUE	0.217766	1.06589	-0.836972	-0.63233	0.810827	0.495508	-2.20219	1.0815	~GenLit+Sex*Diet	none	F_M	HC_HF	1157	ENSMUSG00000019851	10	18.7208	18.7328	1	Perp	protein_coding	1110017A08Rik, KCP1, KRTCAP1, PIGPC1	ENSG00000112378	PERP	1
liver_gene	liver_ENSMUSG00000019852	12.0714	7.69231e-05	0.000112222	0.000167226	10	18.848	18.4308	19.2474	TRUE	UNC17524809	TRUE	0.0171186	0.0333625	-0.0548053	-0.0420349	0.31033	-0.412475	-0.130424	0.278928	~GenLit+Sex*Diet	none	F_M	HC_HF	1157	ENSMUSG00000019852	10	18.4576	18.6197	-1	Arfgef3	protein_coding	B930094H20Rik, BIG3, D10Bwg1379e	ENSG00000112379	ARFGEF3	1
liver_gene	liver_ENSMUSG00000019846	49.3899	7.69231e-05	0.000112222	0.000167226	10	38.9384	38.8225	38.9604	TRUE	UNCHS027949	TRUE	-0.165339	-0.034925	-0.0960251	0.465415	0.455853	0.768438	-1.34585	-0.0475673	~GenLit+Sex*Diet	none	F_M	HC_HF	1157	ENSMUSG00000019846	10	38.8415	38.9862	1	Lama4	protein_coding	laminin [a]4	ENSG00000112769	LAMA4	1
liver_gene	liver_ENSMUSG00000019845	39.7649	7.69231e-05	0.000112222	0.000167226	10	39.0136	39.0104	39.0356	TRUE	UNCHS027954	TRUE	-0.0120605	-0.252939	-0.07632	-0.121136	1.09083	-0.00278691	-0.708261	0.082678	~GenLit+Sex*Diet	none	F_M	HC_HF	1157	ENSMUSG00000019845	10	39.01	39.0285	1	Tube1	protein_coding	2310061K05Rik	ENSG00000074935	TUBE1	1
liver_gene	liver_ENSMUSG00000019849	173.883	7.69231e-05	0.000112222	0.000167226	10	45.0105	44.9047	45.0703	TRUE	UNCHS028124	TRUE	0.172331	0.360996	0.285564	0.172975	0.493359	-0.087691	-2.03457	0.637034	~GenLit+Sex*Diet	none	F_M	HC_HF	1157	ENSMUSG00000019849	10	44.9433	45.0433	1	Prep	protein_coding	D10Wsu136e, Pop, prolyl oligopeptidase	ENSG00000085377	PREP	1
liver_gene	liver_ENSMUSG00000019848	77.3984	7.69231e-05	0.000112222	0.000167226	10	45.1817	44.9047	45.8071	TRUE	UNC17873594	TRUE	-0.0803765	-0.146939	-0.10554	0.00433184	-0.278769	1.18953	-0.287844	-0.294399	~GenLit+Sex*Diet	none	F_M	HC_HF	1157	ENSMUSG00000019848	10	45.0542	45.1945	1	Popdc3	protein_coding	Pop3	ENSG00000132429	POPDC3	1
liver_gene	liver_ENSMUSG00000019856	59.0593	7.69231e-05	0.000112222	0.000167226	10	53.4038	52.84	53.6488	TRUE	UNCHS028233	TRUE	-0.35232	-0.296762	-0.519152	-0.260394	-0.396758	-0.373094	1.15686	1.04162	~GenLit+Sex*Diet	none	F_M	HC_HF	1157	ENSMUSG00000019856	10	53.5092	53.6272	-1	Fam184a	protein_coding	3110012E06Rik, 4930438C08Rik, 4930589M24Rik	ENSG00000111879	FAM184A	1
liver_gene	liver_ENSMUSG00000019856	8.91344	0.00784615	0.0102018	0.221368	12	25.2927	21.2703	25.886	FALSE	UNCHS032968	TRUE	0.141066	0.550941	-0.386006	0.0173127	-0.0842295	0.290796	-0.334855	-0.195025	~GenLit+Sex*Diet	none	F_M	HC_HF	1157	ENSMUSG00000019856	10	53.5092	53.6272	-1	Fam184a	protein_coding	3110012E06Rik, 4930438C08Rik, 4930589M24Rik	ENSG00000111879	FAM184A	1
liver_gene	liver_ENSMUSG00000019846	8.07367	0.0381538	0.0442942	0.404742	14	45.2392	43.9495	45.4196	FALSE	JAX00052443	TRUE	0.255984	0.247165	0.164092	-0.132471	-0.284179	-0.0181739	0.0314635	-0.263881	~GenLit+Sex*Diet	none	F_M	HC_HF	1157	ENSMUSG00000019846	10	38.8415	38.9862	1	Lama4	protein_coding	laminin [a]4	ENSG00000112769	LAMA4	1
liver_gene	liver_ENSMUSG00000019846	7.7651	0.0640769	0.0694369	0.475908	7	140.928	24.5608	141.404	FALSE	UNC14011588	TRUE	-0.0773483	-0.0346226	-0.084206	-0.348211	-0.128434	0.310679	0.319648	0.0424951	~GenLit+Sex*Diet	none	F_M	HC_HF	1157	ENSMUSG00000019846	10	38.8415	38.9862	1	Lama4	protein_coding	laminin [a]4	ENSG00000112769	LAMA4	1
liver_gene	liver_ENSMUSG00000102776	9.66005	0.00107692	0.00147657	0.0456219	1	66.9827	66.6418	68.3243	TRUE	UNC842284	TRUE	0.199892	-0.138782	0.115569	0.284697	0.259318	-0.283561	-0.184333	-0.2528	~GenLit+Sex*Diet	none	F_M	HC_HF	1157	ENSMUSG00000102776	1	66.8147	66.8193	1	Gm38162	TEC
liver_gene	liver_ENSMUSG00000102782	9.61034	0.00107692	0.00147657	0.0456219	10	114.851	113.172	115.647	FALSE	UNCHS029423	TRUE	-0.0713543	-0.0891031	0.195192	-0.129212	-0.199707	0.370185	0.0883082	-0.164308	~GenLit+Sex*Diet	none	F_M	HC_HF	1157	ENSMUSG00000102782	1	128.012	128.017	-1	Gm37625	TEC
liver_gene	liver_ENSMUSG00000102813	10.0609	0.000692308	0.000972724	0.0324354	19	56.723	56.4077	56.8614	FALSE	UNC30553516	TRUE	-0.13263	-0.197752	-0.298181	-0.123841	-0.120831	0.227128	0.541938	0.104168	~GenLit+Sex*Diet	none	F_M	HC_HF	1157	ENSMUSG00000102813	4	150.153	150.155	1	Gm37795	TEC
liver_gene	liver_ENSMUSG00000102782	8.05502	0.0390769	0.0451782	0.406725	2	149.623	148.465	150.502	FALSE	UNCHS007268	TRUE	-0.06454	-0.132087	-0.224431	0.281523	-0.166532	0.0631504	0.272152	-0.0292347	~GenLit+Sex*Diet	none	F_M	HC_HF	1157	ENSMUSG00000102782	1	128.012	128.017	-1	Gm37625	TEC
liver_gene	liver_ENSMUSG00000102820	17.4511	7.69231e-05	0.000112222	0.000167226	2	92.4975	92.0696	92.6057	FALSE	JAX00496367	TRUE	-0.144196	-0.0997337	-0.0508596	-0.270846	-0.074837	0.911789	-0.112535	-0.158781	~GenLit+Sex*Diet	none	F_M	HC_HF	1157	ENSMUSG00000102820	3	72.9733	73.5548	1	Gm38353	lncRNA
liver_gene	liver_ENSMUSG00000102805	8.06686	0.0386154	0.044768	0.405747	3	85.6446	84.5333	86.6885	TRUE	UNCHS009250	TRUE	-0.0551411	0.172571	0.244053	0.146432	0.0228539	-0.484719	0.0347215	-0.0807711	~GenLit+Sex*Diet	none	F_M	HC_HF	1157	ENSMUSG00000102805	3	84.4037	85.7948	-1	Gm37240	protein_coding
liver_gene	liver_ENSMUSG00000102782	27.7904	7.69231e-05	0.000112222	0.000167226	4	148.071	145.079	148.071	FALSE	JAX00724671r	TRUE	0.420937	0.616249	-0.237448	-0.168969	-0.335705	-0.253719	-0.057607	0.0162622	~GenLit+Sex*Diet	none	F_M	HC_HF	1157	ENSMUSG00000102782	1	128.012	128.017	-1	Gm37625	TEC
liver_gene	liver_ENSMUSG00000102813	8.18664	0.0306923	0.0363936	0.382872	4	150.264	150.21	151.158	TRUE	JAX00570618	TRUE	-0.156967	0.32452	-0.0977372	-0.196017	0.249732	-0.25965	0.124007	0.0121123	~GenLit+Sex*Diet	none	F_M	HC_HF	1157	ENSMUSG00000102813	4	150.153	150.155	1	Gm37795	TEC
liver_gene	liver_ENSMUSG00000102820	16.1091	7.69231e-05	0.000112222	0.000167226	5	67.4653	67.3866	67.6791	FALSE	JAX00131154	TRUE	-0.10461	0.422853	-0.0528745	0.00556704	-0.13321	-0.0792406	-0.0195289	-0.0389555	~GenLit+Sex*Diet	none	F_M	HC_HF	1157	ENSMUSG00000102820	3	72.9733	73.5548	1	Gm38353	lncRNA
liver_gene	liver_ENSMUSG00000102824	8.42833	0.0190769	0.0234848	0.311528	7	35.1804	35.1753	35.5449	FALSE	UNC12615407	TRUE	0.154055	0.256312	0.234599	-0.123171	-0.0521377	-0.307819	-0.305742	0.143903	~GenLit+Sex*Diet	none	F_M	HC_HF	1157	ENSMUSG00000102824	1	189.01	189.01	-1	Pdcd5-ps	transcribed_processed_pseudogene	Gm37810, Gm3837
liver_gene	liver_ENSMUSG00000102797	12.1037	7.69231e-05	0.000112222	0.000167226	9	72.9419	71.7901	72.9601	TRUE	UNCHS026282	TRUE	-0.178111	-0.104304	-0.0177432	-0.0617559	-0.10339	0.489237	-0.0574153	0.033482	~GenLit+Sex*Diet	none	F_M	HC_HF	1157	ENSMUSG00000102797	9	72.8796	72.8808	-1	Gm37710	TEC
liver_gene	liver_ENSMUSG00000102833	16.2152	7.69231e-05	0.000112222	0.000167226	1	155.861	155.541	156.356	TRUE	UNCHS002870	TRUE	0.373369	-0.307063	-0.398685	0.34505	0.321794	-0.278591	0.0861599	-0.142034	~GenLit+Sex*Diet	none	F_M	HC_HF	1157	ENSMUSG00000102833	1	155.849	155.85	1	Gm9694	TEC
liver_gene	liver_ENSMUSG00000102852	20.2764	7.69231e-05	0.000112222	0.000167226	1	160.076	160.07	160.839	TRUE	UNCHS002976	TRUE	-0.00509785	0.0861446	0.0424651	0.0549639	-0.644559	-0.161221	0.496038	0.131265	~GenLit+Sex*Diet	none	F_M	HC_HF	1157	ENSMUSG00000102852	1	160.62	160.661	1	Gm37083	lncRNA
liver_gene	liver_ENSMUSG00000102834	8.28013	0.0252308	0.0304011	0.35625	11	90.4507	89.5011	91.3689	FALSE	UNCHS031833	TRUE	0.025839	-0.0288841	0.204546	-0.132451	-0.136235	-0.0689181	0.243475	-0.107371	~GenLit+Sex*Diet	none	F_M	HC_HF	1157	ENSMUSG00000102834	3	10.3069	10.3074	1	1700029B24Rik	TEC	Gm37384
liver_gene	liver_ENSMUSG00000102834	7.75543	0.0648462	0.0700809	0.480064	15	87.0567	30.1569	102.372	FALSE	JAX00064624	TRUE	0.0169711	-0.0285413	1.56691e-06	-0.00396971	-0.0156945	0.0215283	0.0562663	-0.0465618	~GenLit+Sex*Diet	none	F_M	HC_HF	1157	ENSMUSG00000102834	3	10.3069	10.3074	1	1700029B24Rik	TEC	Gm37384
liver_gene	liver_ENSMUSG00000102840	7.81022	0.0595385	0.0652965	0.455175	17	54.454	54.1489	55.7981	FALSE	UNC28036733	TRUE	0.000768099	0.0142548	-0.16628	-0.217747	-0.202793	0.222514	0.190821	0.158461	~GenLit+Sex*Diet	none	F_M	HC_HF	1157	ENSMUSG00000102840	1	191.549	191.554	-1	Gm38037	lncRNA
liver_gene	liver_ENSMUSG00000102834	83.2816	7.69231e-05	0.000112222	0.000167226	3	10.2624	10.1252	10.6098	TRUE	JAX00514851	TRUE	-0.183595	-0.296139	-0.240293	-0.144789	-0.254985	-0.265723	1.24142	0.144103	~GenLit+Sex*Diet	none	F_M	HC_HF	1157	ENSMUSG00000102834	3	10.3069	10.3074	1	1700029B24Rik	TEC	Gm37384
liver_gene	liver_ENSMUSG00000102905	16.715	7.69231e-05	0.000112222	0.000167226	1	139.203	138.894	141.018	TRUE	UNC1785026	TRUE	-0.210209	-0.194501	-0.144825	-0.315461	-0.131173	0.494447	0.710342	-0.20862	~GenLit+Sex*Diet	none	F_M	HC_HF	1157	ENSMUSG00000102905	1	139.928	139.929	1	Gm38266	processed_pseudogene
liver_gene	liver_ENSMUSG00000102905	8.82149	0.009	0.0116093	0.22935	12	88.8714	87.1214	89.1398	FALSE	UNCHS034306	TRUE	0.116778	-0.00869437	-0.0403725	-0.100407	-0.414124	0.0764102	0.517565	-0.147155	~GenLit+Sex*Diet	none	F_M	HC_HF	1157	ENSMUSG00000102905	1	139.928	139.929	1	Gm38266	processed_pseudogene
liver_gene	liver_ENSMUSG00000102863	8.4555	0.0183077	0.0226	0.305013	17	71.3624	71.1867	71.8196	TRUE	UNCHS044854	TRUE	-0.0987747	0.206714	0.24187	-0.06527	0.129698	-0.303213	-0.08211	-0.0289138	~GenLit+Sex*Diet	none	F_M	HC_HF	1157	ENSMUSG00000102863	17	71.673	71.6758	-1	Gm37639	TEC
liver_gene	liver_ENSMUSG00000102869	31.2587	7.69231e-05	0.000112222	0.000167226	2	156.473	156.022	156.473	TRUE	UNC4291708	TRUE	0.540171	0.558984	0.154915	-0.505776	0.142554	-0.885375	-0.0889591	0.0834863	~GenLit+Sex*Diet	none	F_M	HC_HF	1157	ENSMUSG00000102869	2	156.23	156.235	-1	Norad	lncRNA	2900097C17Rik
liver_gene	liver_ENSMUSG00000102875	18.4232	7.69231e-05	0.000112222	0.000167226	2	24.6641	24.548	24.8069	TRUE	UNC2748438	TRUE	-0.247996	0.367062	0.306804	0.351333	0.337175	-0.69633	-0.449724	0.0316753	~GenLit+Sex*Diet	none	F_M	HC_HF	1157	ENSMUSG00000102875	2	24.7795	24.7839	-1	Gm37139	TEC
liver_gene	liver_ENSMUSG00000102899	18.8734	7.69231e-05	0.000112222	0.000167226	9	107.572	107.572	108.076	TRUE	UNCHS027083	TRUE	-0.220194	0.672852	-0.221539	-0.25465	-0.198781	0.00688691	0.236299	-0.0208743	~GenLit+Sex*Diet	none	F_M	HC_HF	1157	ENSMUSG00000102899	9	107.64	107.641	1	Gm37850	lncRNA
liver_gene	liver_ENSMUSG00000102882	102.64	7.69231e-05	0.000112222	0.000167226	9	82.6843	82.5955	82.9993	TRUE	JAX00173530	TRUE	-0.150199	-0.0873036	-0.498711	-0.213389	-0.445293	-0.304335	2.16673	-0.467502	~GenLit+Sex*Diet	none	F_M	HC_HF	1157	ENSMUSG00000102882	9	82.9962	82.9989	1	Gm2065	TEC
liver_gene	liver_ENSMUSG00000102861	12.1146	7.69231e-05	0.000112222	0.000167226	9	98.426	98.3061	98.6981	TRUE	UNC16960095	TRUE	0.2062	0.209475	0.490966	0.168976	-0.613517	-0.109715	-0.334366	-0.0180202	~GenLit+Sex*Diet	none	F_M	HC_HF	1157	ENSMUSG00000102861	9	98.4725	98.4738	1	Gm37637	lncRNA
liver_gene	liver_ENSMUSG00000102929	13.3852	7.69231e-05	0.000112222	0.000167226	1	171.319	170.991	171.909	TRUE	UNC2199804	TRUE	0.0271803	0.248424	-0.419288	-0.281959	0.417545	-0.33019	0.374407	-0.0361201	~GenLit+Sex*Diet	none	F_M	HC_HF	1157	ENSMUSG00000102929	1	171.182	171.183	1	Gm37154	TEC
liver_gene	liver_ENSMUSG00000102923	124.379	7.69231e-05	0.000112222	0.000167226	1	180.1	180.1	180.1	TRUE	UNC2307153	TRUE	-1.14676	0.945681	0.959592	0.981463	0.936317	-0.906635	-0.910768	-0.858889	~GenLit+Sex*Diet	none	F_M	HC_HF	1157	ENSMUSG00000102923	1	180.083	180.11	1	Gm31728	lncRNA
liver_gene	liver_ENSMUSG00000102953	14.776	7.69231e-05	0.000112222	0.000167226	12	102.537	102.247	102.633	TRUE	UNC21770606	TRUE	-0.0656054	0.214424	0.231564	0.303122	0.261195	-0.62939	-0.508678	0.193369	~GenLit+Sex*Diet	none	F_M	HC_HF	1157	ENSMUSG00000102953	12	102.556	102.558	-1	Gm37019	TEC
liver_gene	liver_ENSMUSG00000102917	223.027	7.69231e-05	0.000112222	0.000167226	15	58.7479	58.7479	58.8627	FALSE	UNC25682200	TRUE	0.93074	0.868653	0.693164	0.649923	0.775007	-1.37178	-1.18054	-1.36516	~GenLit+Sex*Diet	none	F_M	HC_HF	1157	ENSMUSG00000102917	1	33.1042	33.1054	1	Gm37724	lncRNA
liver_gene	liver_ENSMUSG00000102931	71.5999	7.69231e-05	0.000112222	0.000167226	6	72.6443	72.6129	72.6813	TRUE	UNC11350124	TRUE	0.423252	0.544689	0.420567	-0.864609	0.511069	-0.720685	-1.01186	0.69758	~GenLit+Sex*Diet	none	F_M	HC_HF	1157	ENSMUSG00000102931	6	72.6198	72.6211	-1	Gm38114	TEC
liver_gene	liver_ENSMUSG00000102982	11.1926	7.69231e-05	0.000112222	0.000167226	1	13.9256	13.1985	15.191	TRUE	JAX00242480	TRUE	-0.164071	-0.0707885	0.15823	-0.392663	-0.052607	0.383579	0.205088	-0.0667679	~GenLit+Sex*Diet	none	F_M	HC_HF	1157	ENSMUSG00000102982	1	13.7117	13.713	-1	Gm38319	TEC
liver_gene	liver_ENSMUSG00000102976	26.9355	7.69231e-05	0.000112222	0.000167226	1	133.419	133.104	134.113	TRUE	UNCHS002412	TRUE	0.458848	0.851601	-0.268001	-0.110747	-0.00770469	-0.468146	-0.441479	-0.0143711	~GenLit+Sex*Diet	none	F_M	HC_HF	1157	ENSMUSG00000102976	1	133.548	133.589	-1	Zc3h11a	protein_coding	1110003F06Rik, 5730454B08Rik, G630041M05Rik	ENSG00000058673, ENSG00000215817, ENSG00000214558	ZC3H11A, ZC3H11B, ZC3H11C	1, 1, 1
liver_gene	liver_ENSMUSG00000102961	47.7388	7.69231e-05	0.000112222	0.000167226	1	156.252	156.231	156.54	TRUE	UNC2008828	TRUE	0.930125	-0.708893	0.0834745	-0.647429	-0.624716	0.254159	1.10462	-0.39134	~GenLit+Sex*Diet	none	F_M	HC_HF	1157	ENSMUSG00000102961	1	156.506	156.507	1	Gm19918	TEC
liver_gene	liver_ENSMUSG00000102994	134.645	7.69231e-05	0.000112222	0.000167226	2	67.9051	66.799	67.9051	FALSE	UNC3256702	TRUE	-0.221326	-0.275751	-0.237806	-0.312585	-0.288822	1.85053	-0.306725	-0.207516	~GenLit+Sex*Diet	none	F_M	HC_HF	1157	ENSMUSG00000102994	1	161.914	161.916	-1	Gm37767	TEC
liver_gene	liver_ENSMUSG00000102983	15.3146	7.69231e-05	0.000112222	0.000167226	6	72.5677	71.9968	72.6813	TRUE	UNCHS017700	TRUE	0.119416	0.157697	0.363443	-0.347605	0.20384	0.0756743	-0.345728	-0.226738	~GenLit+Sex*Diet	none	F_M	HC_HF	1157	ENSMUSG00000102983	6	72.6293	72.6306	1	Gm38320	TEC
liver_gene	liver_ENSMUSG00000103030	8.21476	0.0286154	0.0341072	0.374081	1	55.4432	54.7257	56.8491	TRUE	JAX00251417	TRUE	-0.0604185	0.183418	-0.0662946	-0.247535	0.170334	0.379406	-0.135742	-0.223167	~GenLit+Sex*Diet	none	F_M	HC_HF	1157	ENSMUSG00000103030	1	55.0905	55.0923	-1	E330011M16Rik	TEC
liver_gene	liver_ENSMUSG00000103024	7.77327	0.0628462	0.0682354	0.469668	11	19.2246	18.4908	19.65	FALSE	UNC19198433	TRUE	-0.0190096	-0.0351893	-0.0354306	-0.140355	-0.359221	-0.186404	0.419163	0.356446	~GenLit+Sex*Diet	none	F_M	HC_HF	1157	ENSMUSG00000103024	3	75.8594	75.8616	1	Gm37685	TEC
liver_gene	liver_ENSMUSG00000103009	32.1035	7.69231e-05	0.000112222	0.000167226	2	128.752	128.626	129.083	TRUE	UNC3948016	TRUE	-0.266365	-0.26916	-0.484751	-0.071351	-0.311296	0.722572	0.923719	-0.243368	~GenLit+Sex*Diet	none	F_M	HC_HF	1157	ENSMUSG00000103009	2	129.039	129.041	-1	Gm56350	TEC
liver_gene	liver_ENSMUSG00000102997	9.33189	0.00261538	0.00351908	0.141983	4	122.818	120.844	123.053	TRUE	JAX00124064	TRUE	0.0173987	-0.113811	-0.159182	-0.252438	-0.109688	0.596103	0.0565374	-0.0349203	~GenLit+Sex*Diet	none	F_M	HC_HF	1157	ENSMUSG00000102997	4	123.007	123.011	-1	Gm17244	TEC
liver_gene	liver_ENSMUSG00000103059	13.8566	7.69231e-05	0.000112222	0.000167226	1	165.136	165.129	165.419	TRUE	UNC2112424	TRUE	0.0202908	-0.106762	0.254469	0.274001	-0.0675633	0.106835	-0.241968	-0.239304	~GenLit+Sex*Diet	none	F_M	HC_HF	1157	ENSMUSG00000103059	1	165.321	165.323	1	Gm18186	processed_pseudogene
liver_gene	liver_ENSMUSG00000103046	100.798	7.69231e-05	0.000112222	0.000167226	1	39.0191	38.9692	39.0538	TRUE	UNC486654	TRUE	0.157134	0.832954	0.883102	0.332304	-1.18978	-0.592665	-1.07687	0.653824	~GenLit+Sex*Diet	none	F_M	HC_HF	1157	ENSMUSG00000103046	1	39.0318	39.0334	1	Gm37309	TEC
liver_gene	liver_ENSMUSG00000103034	125.927	7.69231e-05	0.000112222	0.000167226	11	62.5133	62.476	62.5406	FALSE	UNCHS031025	TRUE	-0.343966	-0.389919	-0.336228	2.11604	-0.22453	-0.29893	-0.339847	-0.182625	~GenLit+Sex*Diet	none	F_M	HC_HF	1157	ENSMUSG00000103034	3	5.81587	5.81635	1	Gm8797	protein_coding
liver_gene	liver_ENSMUSG00000103065	14.6148	7.69231e-05	0.000112222	0.000167226	14	69.0325	68.6271	70.3362	TRUE	UNC24183773	TRUE	0.120733	0.563521	0.00690326	-0.10377	-0.0747398	-0.154322	-0.111778	-0.246549	~GenLit+Sex*Diet	none	F_M	HC_HF	1157	ENSMUSG00000103065	14	69.5151	69.5196	-1	Gm20236	TEC
liver_gene	liver_ENSMUSG00000103070	13.1923	7.69231e-05	0.000112222	0.000167226	18	59.3607	59.0594	60.7246	FALSE	UNC29363005	TRUE	-0.187471	-0.125987	-0.126291	-0.0259534	-0.0353732	0.474497	-0.119291	0.14587	~GenLit+Sex*Diet	none	F_M	HC_HF	1157	ENSMUSG00000103070	1	137.457	137.459	-1	Gm37903	TEC
liver_gene	liver_ENSMUSG00000103065	7.7212	0.0688462	0.0736918	0.505162	2	131.089	129.219	131.53	FALSE	UNC3974926	TRUE	0.0146915	-0.188018	0.0471857	0.220877	0.284882	-0.0693583	-0.00346259	-0.306798	~GenLit+Sex*Diet	none	F_M	HC_HF	1157	ENSMUSG00000103065	14	69.5151	69.5196	-1	Gm20236	TEC
liver_gene	liver_ENSMUSG00000103070	247.255	7.69231e-05	0.000112222	0.000167226	2	58.4442	58.4406	59.0421	FALSE	UNCHS005038	TRUE	-0.340597	-0.441107	-0.331005	-0.327058	-0.303095	2.37766	-0.297796	-0.337004	~GenLit+Sex*Diet	none	F_M	HC_HF	1157	ENSMUSG00000103070	1	137.457	137.459	-1	Gm37903	TEC
liver_gene	liver_ENSMUSG00000103039	31.3718	7.69231e-05	0.000112222	0.000167226	3	32.4027	32.3581	32.7132	TRUE	UNC4985064	TRUE	-0.151456	0.463526	0.157697	0.125057	0.310859	-0.455877	-0.838056	0.38825	~GenLit+Sex*Diet	none	F_M	HC_HF	1157	ENSMUSG00000103039	3	32.5087	32.5099	1	Gm37123	TEC
liver_gene	liver_ENSMUSG00000103041	68.2998	7.69231e-05	0.000112222	0.000167226	3	65.9729	65.8873	65.9991	TRUE	UNC5423271	TRUE	0.465009	0.474581	0.526279	0.0625597	0.373122	-1.41075	-1.13787	0.647073	~GenLit+Sex*Diet	none	F_M	HC_HF	1157	ENSMUSG00000103041	3	65.8652	65.8695	1	Gm37305	lncRNA
liver_gene	liver_ENSMUSG00000103062	17.0397	7.69231e-05	0.000112222	0.000167226	9	104.205	103.877	104.721	TRUE	UNC17039668	TRUE	0.115518	0.328016	-0.23154	0.0344466	-0.0752096	0.368892	-0.613891	0.0737693	~GenLit+Sex*Diet	none	F_M	HC_HF	1157	ENSMUSG00000103062	9	103.921	103.923	-1	Gm37200	TEC
liver_gene	liver_ENSMUSG00000103114	144.962	7.69231e-05	0.000112222	0.000167226	1	191.14	191.14	191.192	TRUE	UNC2434587	TRUE	-1.58317	-0.780303	0.880877	0.904947	0.885851	-1.64562	0.827619	0.509806	~GenLit+Sex*Diet	none	F_M	HC_HF	1157	ENSMUSG00000103114	1	191.138	191.203	-1	Gm32200	lncRNA
liver_gene	liver_ENSMUSG00000103076	8.2974	0.0244615	0.0295764	0.351525	1	80.7492	78.7986	81.1138	TRUE	UNC1027276	TRUE	0.149877	0.0306047	-0.0966022	0.36647	-0.0320258	-0.353871	-0.0502439	-0.0142088	~GenLit+Sex*Diet	none	F_M	HC_HF	1157	ENSMUSG00000103076	1	80.2524	80.2541	-1	Gm37902	TEC
liver_gene	liver_ENSMUSG00000103081	20.1633	7.69231e-05	0.000112222	0.000167226	18	37.7554	37.2835	37.9343	TRUE	UNCHS045973	TRUE	-0.12768	-0.406936	0.520034	-0.57772	0.178453	0.0713676	0.116553	0.225929	~GenLit+Sex*Diet	none	F_M	HC_HF	1157	ENSMUSG00000103081	18	37.8949	37.9749	1	Pcdhgb8	protein_coding
liver_gene	liver_ENSMUSG00000103088	7.72043	0.0688462	0.0736918	0.505162	18	38.1764	37.5939	38.3049	TRUE	UNC29067574	TRUE	-0.334444	0.136974	0.0876221	0.191891	0.219868	-0.111255	-0.186082	-0.0045755	~GenLit+Sex*Diet	none	F_M	HC_HF	1157	ENSMUSG00000103088	18	37.8751	37.9749	1	Pcdhgb6	protein_coding		ENSG00000253305	PCDHGB6	1
liver_gene	liver_ENSMUSG00000103114	9.0641	0.00576923	0.00760262	0.206587	4	100.305	97.7655	101.285	FALSE	UNC7837901	TRUE	-0.174789	-0.279477	-0.168084	0.0226885	-0.120847	0.41282	0.0447143	0.262975	~GenLit+Sex*Diet	none	F_M	HC_HF	1157	ENSMUSG00000103114	1	191.138	191.203	-1	Gm32200	lncRNA
liver_gene	liver_ENSMUSG00000103103	9.48622	0.00153846	0.00209366	0.072089	9	108.156	108.125	108.798	TRUE	JAX00175441	TRUE	0.0187071	0.132636	0.0667079	-0.0382838	-0.0312606	0.188736	-0.485632	0.14839	~GenLit+Sex*Diet	none	F_M	HC_HF	1157	ENSMUSG00000103103	9	108.445	108.447	1	4833445I07Rik	lncRNA
liver_gene	liver_ENSMUSG00000103145	17.8743	7.69231e-05	0.000112222	0.000167226	1	74.9639	73.963	75.2724	TRUE	UNCHS001275	TRUE	-0.0217215	-0.27028	-0.300222	-0.0415068	-0.195419	0.328847	0.596819	-0.096515	~GenLit+Sex*Diet	none	F_M	HC_HF	1157	ENSMUSG00000103145	1	74.9934	74.995	1	Gm37744	TEC
liver_gene	liver_ENSMUSG00000103144	11.815	7.69231e-05	0.000112222	0.000167226	18	37.5939	36.8703	38.2701	TRUE	UNC29060769	TRUE	0.357944	-0.264624	-0.154682	-0.126828	-0.0387582	0.473711	-0.093644	-0.153119	~GenLit+Sex*Diet	none	F_M	HC_HF	1157	ENSMUSG00000103144	18	37.7948	37.9749	1	Pcdhga1	protein_coding		ENSG00000204956	PCDHGA1	1
liver_gene	liver_ENSMUSG00000103143	14.8515	7.69231e-05	0.000112222	0.000167226	2	12.9098	12.2978	13.0619	TRUE	UNCHS004029	TRUE	0.217038	-0.0986373	0.312039	0.0674839	0.183681	-0.450029	0.180146	-0.411721	~GenLit+Sex*Diet	none	F_M	HC_HF	1157	ENSMUSG00000103143	2	13.0409	13.0449	1	Gm37742	TEC
liver_gene	liver_ENSMUSG00000103132	12.8555	7.69231e-05	0.000112222	0.000167226	6	28.4381	28.2257	28.819	TRUE	UNC10791870	TRUE	0.280078	0.133607	-0.240553	0.0785277	0.130546	-0.202968	-0.358988	0.179751	~GenLit+Sex*Diet	none	F_M	HC_HF	1157	ENSMUSG00000103132	6	28.5681	28.571	1	Gm37978	TEC
liver_gene	liver_ENSMUSG00000103200	77.092	7.69231e-05	0.000112222	0.000167226	1	160.109	160.076	160.839	TRUE	UNCHS002981	TRUE	-0.881151	0.570093	-0.523243	0.447129	-0.928389	0.516396	0.257116	0.54205	~GenLit+Sex*Diet	none	F_M	HC_HF	1157	ENSMUSG00000103200	1	160.554	160.554	-1	Gm37328	lncRNA
liver_gene	liver_ENSMUSG00000103156	16.821	7.69231e-05	0.000112222	0.000167226	1	180.61	180.3	180.831	TRUE	JAX00278307	TRUE	-0.466602	0.327779	0.340371	0.342643	0.109178	-0.0406532	-0.347524	-0.265192	~GenLit+Sex*Diet	none	F_M	HC_HF	1157	ENSMUSG00000103156	1	180.584	180.596	-1	Gm38293	lncRNA
liver_gene	liver_ENSMUSG00000103178	32.9832	7.69231e-05	0.000112222	0.000167226	1	181.805	180.734	181.805	TRUE	JAX00278574	TRUE	0.210902	-0.102277	-0.158838	-0.115944	0.144901	-0.39269	0.741142	-0.327196	~GenLit+Sex*Diet	none	F_M	HC_HF	1157	ENSMUSG00000103178	1	180.919	180.92	1	Fgfr3-ps	processed_pseudogene
liver_gene	liver_ENSMUSG00000103160	9.9825	0.000846154	0.00117883	0.0369004	14	22.1256	21.9384	22.5143	TRUE	UNCHS037582	TRUE	-0.128914	-0.18586	0.0562104	-0.00628253	0.169698	-0.0814581	-0.135771	0.312377	~GenLit+Sex*Diet	none	F_M	HC_HF	1157	ENSMUSG00000103160	14	22.0425	22.0462	1	C130012C08Rik	TEC
liver_gene	liver_ENSMUSG00000103164	7.83666	0.0576154	0.063598	0.448107	16	50.9252	50.7135	51.3857	FALSE	UNC26814436	TRUE	0.040686	-0.0115483	-0.100393	-0.00832758	0.135711	-0.11578	0.329316	-0.269664	~GenLit+Sex*Diet	none	F_M	HC_HF	1157	ENSMUSG00000103164	9	107.472	107.472	1	Gm38150	lncRNA
liver_gene	liver_ENSMUSG00000103164	8.09779	0.0366923	0.0428029	0.40136	3	21.5194	21.3998	22.6329	FALSE	UNCHS008165	TRUE	-0.100184	0.00534597	-0.0683251	-0.172544	0.265948	-0.130852	0.415203	-0.214591	~GenLit+Sex*Diet	none	F_M	HC_HF	1157	ENSMUSG00000103164	9	107.472	107.472	1	Gm38150	lncRNA
liver_gene	liver_ENSMUSG00000103183	114.759	7.69231e-05	0.000112222	0.000167226	4	156.112	156.112	156.133	TRUE	UNC8536045	TRUE	0.0242734	1.68586	0.220891	0.0996252	0.224737	-1.39439	-1.18347	0.322478	~GenLit+Sex*Diet	none	F_M	HC_HF	1157	ENSMUSG00000103183	4	156.103	156.107	-1	Gm37090	TEC
liver_gene	liver_ENSMUSG00000103182	7.79246	0.0613846	0.0669845	0.462873	6	116.516	113.837	116.803	FALSE	UNC11918054	TRUE	-0.0550247	-0.064508	0.202573	0.174176	0.0266304	-0.097392	-0.0829181	-0.103536	~GenLit+Sex*Diet	none	F_M	HC_HF	1157	ENSMUSG00000103182	1	39.1203	39.1224	-1	Gm37091	TEC
liver_gene	liver_ENSMUSG00000103164	10.6034	0.000230769	0.000328698	0.00242614	9	107.357	107.256	107.453	TRUE	UNC17086412	TRUE	-0.084022	0.476979	-0.163739	-0.127249	-0.0595672	0.0961019	0.00662946	-0.145133	~GenLit+Sex*Diet	none	F_M	HC_HF	1157	ENSMUSG00000103164	9	107.472	107.472	1	Gm38150	lncRNA
liver_gene	liver_ENSMUSG00000019868	134.153	7.69231e-05	0.000112222	0.000167226	10	14.7688	14.4579	15.4685	TRUE	UNC17471419	TRUE	0.143748	0.454969	0.161848	0.25317	0.490489	-1.93976	0.294957	0.140581	~GenLit+Sex*Diet	none	F_M	HC_HF	1157	ENSMUSG00000019868	10	14.5305	14.5813	-1	Vta1	protein_coding	1110001D18Rik, 1110059P08Rik	ENSG00000009844	VTA1	1
liver_gene	liver_ENSMUSG00000019863	9.21749	0.00361538	0.00482855	0.17741	10	43.6613	43.4099	44.3535	TRUE	UNCHS028100	TRUE	-0.218217	-0.174827	-0.0689431	0.0269203	0.0854239	0.385914	-0.173901	0.13763	~GenLit+Sex*Diet	none	F_M	HC_HF	1157	ENSMUSG00000019863	10	43.7502	43.7777	-1	Qrsl1	protein_coding	2700038P16Rik, GatA	ENSG00000130348	QRSL1	1
liver_gene	liver_ENSMUSG00000019864	94.4437	7.69231e-05	0.000112222	0.000167226	10	43.6707	43.6613	43.8873	TRUE	UNC17852603	TRUE	-0.376574	-0.172502	-0.300953	0.369945	-0.62717	1.58077	-0.438586	-0.0349324	~GenLit+Sex*Diet	none	F_M	HC_HF	1157	ENSMUSG00000019864	10	43.7778	43.8332	1	Rtn4ip1	protein_coding	D10Ertd690e, NIMP	ENSG00000130347	RTN4IP1	1
liver_gene	liver_ENSMUSG00000019866	65.316	7.69231e-05	0.000112222	0.000167226	10	43.9266	43.7432	43.9266	TRUE	UNC17856150	TRUE	-0.240972	-0.167117	-0.389057	-0.223175	-0.55969	0.663403	1.35687	-0.440267	~GenLit+Sex*Diet	none	F_M	HC_HF	1157	ENSMUSG00000019866	10	43.8266	44.0248	-1	Crybg1	protein_coding	Aim1	ENSG00000112297	CRYBG1	1
liver_gene	liver_ENSMUSG00000019872	54.1501	7.69231e-05	0.000112222	0.000167226	10	57.65	56.8443	57.7386	TRUE	JAX00018376	TRUE	-0.137722	-0.189741	-0.140389	-0.089053	0.0726295	-0.468475	1.19714	-0.244387	~GenLit+Sex*Diet	none	F_M	HC_HF	1157	ENSMUSG00000019872	10	57.6704	57.6879	1	Smpdl3a	protein_coding	0610010C24Rik, ASM3A, ASML3A	ENSG00000172594	SMPDL3A	1
liver_gene	liver_ENSMUSG00000019874	21.4039	7.69231e-05	0.000112222	0.000167226	10	57.7386	57.679	57.7386	TRUE	UNC18026994	TRUE	0.14616	0.109781	0.399295	0.0689773	0.306007	-0.328936	-0.67456	-0.0267254	~GenLit+Sex*Diet	none	F_M	HC_HF	1157	ENSMUSG00000019874	10	57.661	57.6645	1	Fabp7	protein_coding	B-FABP, BFABP, Blbp	ENSG00000164434	FABP7	1
liver_gene	liver_ENSMUSG00000019873	268.17	7.69231e-05	0.000112222	0.000167226	10	66.8762	66.834	66.8762	TRUE	UNC18138996	TRUE	0.659469	0.630949	0.777062	-0.0144913	0.695906	-1.21531	-2.19854	0.664953	~GenLit+Sex*Diet	none	F_M	HC_HF	1157	ENSMUSG00000019873	10	66.845	66.9327	-1	Reep3	protein_coding	D10Ucla1	ENSG00000165476	REEP3	1
liver_gene	liver_ENSMUSG00000019866	7.61013	0.084	0.0870585	0.673959	11	42.6403	40.7281	42.7367	FALSE	UNC19497619	TRUE	0.294067	0.248331	-0.371259	-0.396832	-0.10697	0.196705	-0.00496431	0.140923	~GenLit+Sex*Diet	none	F_M	HC_HF	1157	ENSMUSG00000019866	10	43.8266	44.0248	-1	Crybg1	protein_coding	Aim1	ENSG00000112297	CRYBG1	1
liver_gene	liver_ENSMUSG00000019872	9.92702	0.000846154	0.00117883	0.0369004	12	102.243	102.059	102.243	FALSE	UNCHS034563	TRUE	-0.0978096	0.253534	0.140208	0.230066	0.170207	0.208752	-0.38044	-0.524517	~GenLit+Sex*Diet	none	F_M	HC_HF	1157	ENSMUSG00000019872	10	57.6704	57.6879	1	Smpdl3a	protein_coding	0610010C24Rik, ASM3A, ASML3A	ENSG00000172594	SMPDL3A	1
liver_gene	liver_ENSMUSG00000019874	8.19998	0.0296154	0.0351851	0.378499	19	22.7585	22.5976	23.3297	FALSE	UNC30069000	TRUE	0.188106	0.269344	0.198373	-0.20806	-0.0195716	-0.271802	-0.252953	0.0965639	~GenLit+Sex*Diet	none	F_M	HC_HF	1157	ENSMUSG00000019874	10	57.661	57.6645	1	Fabp7	protein_coding	B-FABP, BFABP, Blbp	ENSG00000164434	FABP7	1
liver_gene	liver_ENSMUSG00000019872	7.72768	0.068	0.0729315	0.499334	4	127.866	126.497	128.4	FALSE	UNC8185875	TRUE	-0.131039	-0.231377	0.0188002	-0.184011	0.26301	0.386838	-0.155852	0.0336312	~GenLit+Sex*Diet	none	F_M	HC_HF	1157	ENSMUSG00000019872	10	57.6704	57.6879	1	Smpdl3a	protein_coding	0610010C24Rik, ASM3A, ASML3A	ENSG00000172594	SMPDL3A	1
liver_gene	liver_ENSMUSG00000019872	11.4135	7.69231e-05	0.000112222	0.000167226	7	30.2175	30.1348	30.7664	FALSE	UNC12573637	TRUE	-0.293941	-0.147069	-0.235479	-0.0808044	-0.15479	0.609296	0.0335257	0.269261	~GenLit+Sex*Diet	none	F_M	HC_HF	1157	ENSMUSG00000019872	10	57.6704	57.6879	1	Smpdl3a	protein_coding	0610010C24Rik, ASM3A, ASML3A	ENSG00000172594	SMPDL3A	1
liver_gene	liver_ENSMUSG00000103238	12.012	7.69231e-05	0.000112222	0.000167226	1	151.437	150.289	151.515	TRUE	UNC1946205	TRUE	0.131035	-0.0129966	0.00903721	0.160517	-0.105968	-0.432718	-0.00768944	0.258783	~GenLit+Sex*Diet	none	F_M	HC_HF	1157	ENSMUSG00000103238	1	151.372	151.375	-1	Gm36527	TEC	Gm37156
liver_gene	liver_ENSMUSG00000103222	208.541	7.69231e-05	0.000112222	0.000167226	1	160.8	160.193	160.839	TRUE	UNCHS003010	TRUE	-0.945696	1.22296	-0.804382	0.904632	1.27281	-0.745125	0.0323435	-0.937539	~GenLit+Sex*Diet	none	F_M	HC_HF	1157	ENSMUSG00000103222	1	160.813	160.814	1	Gm37729	TEC
liver_gene	liver_ENSMUSG00000103215	33.3219	7.69231e-05	0.000112222	0.000167226	1	60.4398	60.2918	61.6645	TRUE	UNC766527	TRUE	0.460361	0.662415	0.491346	-0.181719	0.238995	-0.942343	-0.515616	-0.213438	~GenLit+Sex*Diet	none	F_M	HC_HF	1157	ENSMUSG00000103215	1	60.634	60.6354	-1	Gm38388	TEC
liver_gene	liver_ENSMUSG00000103234	17.9256	7.69231e-05	0.000112222	0.000167226	12	52.5264	50.8532	53.3077	FALSE	JAX00333677	TRUE	-0.258	0.0665607	0.538117	-0.279721	-0.184927	-0.150419	0.430764	-0.162375	~GenLit+Sex*Diet	none	F_M	HC_HF	1157	ENSMUSG00000103234	Y	16.6913	16.697	-1	Gm37158	TEC
liver_gene	liver_ENSMUSG00000103207	15.165	7.69231e-05	0.000112222	0.000167226	17	31.4102	30.1914	31.4463	TRUE	UNC27767222	TRUE	0.454194	0.025251	0.17273	-0.0935317	-0.321687	0.176074	-0.130625	-0.282404	~GenLit+Sex*Diet	none	F_M	HC_HF	1157	ENSMUSG00000103207	17	30.7036	30.7051	1	Gm9874	TEC
liver_gene	liver_ENSMUSG00000103234	39.142	7.69231e-05	0.000112222	0.000167226	18	44.6148	44.0422	44.9596	FALSE	UNCHS046141	TRUE	-0.09608	-0.107531	-0.114249	-0.165961	-0.313496	-0.11793	1.19105	-0.275807	~GenLit+Sex*Diet	none	F_M	HC_HF	1157	ENSMUSG00000103234	Y	16.6913	16.697	-1	Gm37158	TEC
liver_gene	liver_ENSMUSG00000103206	8.3943	0.0205385	0.0251778	0.32347	8	123.852	123.202	124.41	FALSE	UNCHS024462	TRUE	-0.0409997	-0.125731	0.00666972	-0.113565	-0.055299	0.48345	-0.127095	-0.0274313	~GenLit+Sex*Diet	none	F_M	HC_HF	1157	ENSMUSG00000103206	3	67.5145	67.5151	-1	Gm8515	processed_pseudogene
liver_gene	liver_ENSMUSG00000103206	9.2471	0.00330769	0.00442465	0.169153	X	144.676	143.132	145.263	FALSE	JAX00185643	TRUE	0.058336	0.271741	0.0530453	-0.0915874	-0.0733276	-0.156289	-0.167128	0.105211	~GenLit+Sex*Diet	none	F_M	HC_HF	1157	ENSMUSG00000103206	3	67.5145	67.5151	-1	Gm8515	processed_pseudogene
liver_gene	liver_ENSMUSG00000103270	10.1395	0.000538462	0.000759346	0.0269343	1	40.6195	40.5273	40.9979	TRUE	UNC010074671	TRUE	-0.176738	-0.0924017	0.0687516	-0.11168	-0.0300453	0.523262	0.0188211	-0.199971	~GenLit+Sex*Diet	none	F_M	HC_HF	1157	ENSMUSG00000103270	1	40.8105	40.8245	1	Gm37915	lncRNA
liver_gene	liver_ENSMUSG00000103271	14.8187	7.69231e-05	0.000112222	0.000167226	12	113.936	113.742	115.568	TRUE	UNC21932208	TRUE	0.021845	-0.182069	-0.0422931	-0.221002	-0.116144	0.386511	-0.013824	0.166976	~GenLit+Sex*Diet	none	F_M	HC_HF	1157	ENSMUSG00000103271	12	113.977	113.977	-1	Ighv4-2	IG_V_pseudogene
liver_gene	liver_ENSMUSG00000103276	52.1863	7.69231e-05	0.000112222	0.000167226	19	6.27348	5.92204	6.28157	FALSE	UNCHS047095	TRUE	-0.0980195	-0.174492	-0.389851	-0.188281	0.105283	-0.180191	-0.109281	1.03483	~GenLit+Sex*Diet	none	F_M	HC_HF	1157	ENSMUSG00000103276	9	98.65	98.6504	1	Gm37917	TEC
liver_gene	liver_ENSMUSG00000103258	7.97201	0.0446154	0.0508175	0.417204	2	144.596	103.455	146.383	FALSE	JAX00506098	TRUE	-0.0470786	-0.300757	-0.0952896	0.199481	0.13445	0.116001	0.276091	-0.282897	~GenLit+Sex*Diet	none	F_M	HC_HF	1157	ENSMUSG00000103258	7	119.098	119.101	1	Gm37518	TEC
liver_gene	liver_ENSMUSG00000103260	7.85203	0.0561538	0.0622329	0.44332	2	165.155	163.582	165.323	FALSE	UNC4415618	TRUE	-0.268429	0.0321118	0.12261	0.0733675	-0.192373	-0.363472	0.357692	0.238494	~GenLit+Sex*Diet	none	F_M	HC_HF	1157	ENSMUSG00000103260	1	181.11	181.111	1	Gm8146	processed_pseudogene
liver_gene	liver_ENSMUSG00000103276	8.01964	0.0418462	0.0480672	0.412165	2	80.8108	80.7387	80.9442	FALSE	JAX00096437	TRUE	-0.000697635	0.0177587	0.00785862	0.00807128	-0.0255915	-0.0123044	0.0042556	0.000649366	~GenLit+Sex*Diet	none	F_M	HC_HF	1157	ENSMUSG00000103276	9	98.65	98.6504	1	Gm37917	TEC
liver_gene	liver_ENSMUSG00000103258	17.8108	7.69231e-05	0.000112222	0.000167226	7	119.258	118.803	119.696	TRUE	UNCHS021335	TRUE	0.189789	0.0939296	-0.0227749	0.05625	0.267936	-0.586621	0.411731	-0.41024	~GenLit+Sex*Diet	none	F_M	HC_HF	1157	ENSMUSG00000103258	7	119.098	119.101	1	Gm37518	TEC
liver_gene	liver_ENSMUSG00000103260	64.4341	7.69231e-05	0.000112222	0.000167226	7	30.3391	30.2317	30.3434	FALSE	UNC12575065	TRUE	-0.547912	-1.08838	0.350204	-0.329408	0.586802	0.854852	0.401801	-0.227953	~GenLit+Sex*Diet	none	F_M	HC_HF	1157	ENSMUSG00000103260	1	181.11	181.111	1	Gm8146	processed_pseudogene
liver_gene	liver_ENSMUSG00000103261	7.96894	0.0450769	0.0513019	0.418038	7	83.5251	82.5373	88.1582	FALSE	UNCHS020517	TRUE	0.238862	-0.106693	-0.121887	0.0977626	0.134647	-0.121675	0.0180858	-0.139102	~GenLit+Sex*Diet	none	F_M	HC_HF	1157	ENSMUSG00000103261	3	83.9663	83.9708	-1	Gm36981	TEC
liver_gene	liver_ENSMUSG00000103247	12.8452	7.69231e-05	0.000112222	0.000167226	9	89.1369	87.2296	89.1773	TRUE	UNCHS026591	TRUE	-0.182425	0.04324	0.0100487	-0.46443	-0.0196299	0.242767	0.286564	0.0838653	~GenLit+Sex*Diet	none	F_M	HC_HF	1157	ENSMUSG00000103247	9	89.1416	89.1454	-1	Gm38091	TEC
liver_gene	liver_ENSMUSG00000103288	29.1379	7.69231e-05	0.000112222	0.000167226	1	163.139	162.761	164.068	TRUE	UNC2084970	TRUE	0.0280039	0.091949	-0.276282	-0.0282309	-0.0281218	-0.408655	0.659608	-0.0382715	~GenLit+Sex*Diet	none	F_M	HC_HF	1157	ENSMUSG00000103288	1	162.811	162.895	1	Gm37273	lncRNA
liver_gene	liver_ENSMUSG00000103320	8.71624	0.0119231	0.0152233	0.250978	1	164.836	161.214	166.539	TRUE	UNCHS003113	TRUE	-0.0459019	-0.0379709	0.174613	0.009623	0.207554	-0.148953	-0.315066	0.156102	~GenLit+Sex*Diet	none	F_M	HC_HF	1157	ENSMUSG00000103320	1	164.7	164.704	-1	Gm37403	TEC
liver_gene	liver_ENSMUSG00000103324	8.62891	0.0136923	0.0172971	0.265266	17	11.493	11.0208	12.0369	TRUE	UNCHS043695	TRUE	0.0177982	0.139452	0.177357	0.204715	0.0819329	-0.282072	-0.070436	-0.268747	~GenLit+Sex*Diet	none	F_M	HC_HF	1157	ENSMUSG00000103324	17	11.4682	11.4732	1	Gm37402	TEC
liver_gene	liver_ENSMUSG00000103285	21.7248	7.69231e-05	0.000112222	0.000167226	2	156.299	155.573	156.473	TRUE	UNC4289800	TRUE	0.499443	0.487269	-0.0251191	-0.179862	0.0125011	-0.481488	0.0763041	-0.389048	~GenLit+Sex*Diet	none	F_M	HC_HF	1157	ENSMUSG00000103285	2	155.927	155.928	-1	Gm37274	TEC
liver_gene	liver_ENSMUSG00000103313	135.611	7.69231e-05	0.000112222	0.000167226	3	51.1533	51.1123	51.1736	TRUE	UNC5248054	TRUE	0.805652	0.678748	-0.727727	0.743706	1.05173	-0.981223	-0.909095	-0.661788	~GenLit+Sex*Diet	none	F_M	HC_HF	1157	ENSMUSG00000103313	3	51.1393	51.1418	1	Gm38357	TEC
liver_gene	liver_ENSMUSG00000103364	29.7294	7.69231e-05	0.000112222	0.000167226	1	34.1241	33.8029	34.1241	TRUE	UNC413954	TRUE	0.0421461	-0.0205481	-0.0212899	0.929576	-0.0372488	-0.391553	-0.284852	-0.216231	~GenLit+Sex*Diet	none	F_M	HC_HF	1157	ENSMUSG00000103364	1	34.0712	34.0729	1	Gm38157	TEC
liver_gene	liver_ENSMUSG00000103382	9.36988	0.00230769	0.00311554	0.124847	1	66.9827	66.6467	67.9009	TRUE	UNC842284	TRUE	0.127265	-0.213285	0.066548	0.0666	0.115995	-0.341922	-0.152953	0.331752	~GenLit+Sex*Diet	none	F_M	HC_HF	1157	ENSMUSG00000103382	1	66.8515	66.8537	1	Gm37755	TEC
liver_gene	liver_ENSMUSG00000103378	13.2853	7.69231e-05	0.000112222	0.000167226	17	52.1499	51.8472	52.3088	TRUE	UNCHS044483	TRUE	0.336002	-0.0508757	-0.122806	0.239257	-0.133068	-0.0134415	-0.146373	-0.108696	~GenLit+Sex*Diet	none	F_M	HC_HF	1157	ENSMUSG00000103378	17	52.1662	52.1702	1	Gm37176	TEC
liver_gene	liver_ENSMUSG00000103362	9.17569	0.00407692	0.00542606	0.186915	2	81.6138	81.4377	81.6138	FALSE	JAX00494672	TRUE	0.010638	-0.019135	-0.00420805	-0.00182076	-0.000311119	0.0106731	0.0041473	1.65989e-05	~GenLit+Sex*Diet	none	F_M	HC_HF	1157	ENSMUSG00000103362	3	93.5588	93.56	-1	Tdpoz2	protein_coding		ENSG00000121067	SPOP	0
liver_gene	liver_ENSMUSG00000103362	608.581	7.69231e-05	0.000112222	0.000167226	3	94.3402	93.4309	94.4923	TRUE	UNCHS009425	TRUE	-0.413336	-0.348511	-0.398139	-0.416423	-0.465598	2.88271	-0.441931	-0.398775	~GenLit+Sex*Diet	none	F_M	HC_HF	1157	ENSMUSG00000103362	3	93.5588	93.56	-1	Tdpoz2	protein_coding		ENSG00000121067	SPOP	0
liver_gene	liver_ENSMUSG00000103341	20.2787	7.69231e-05	0.000112222	0.000167226	8	86.6477	85.5745	87.6195	TRUE	UNCHS023623	TRUE	-0.577513	0.157012	-0.132856	-0.0263842	0.0311335	0.591941	0.0276319	-0.0709651	~GenLit+Sex*Diet	none	F_M	HC_HF	1157	ENSMUSG00000103341	8	86.1593	86.16	1	1700051O22Rik	TEC	ENSMUSG00000036926
liver_gene	liver_ENSMUSG00000103364	7.99852	0.0429231	0.0491255	0.414147	8	99.39	98.8765	100.648	FALSE	UNCHS023988	TRUE	-0.332539	-0.00769725	-0.0608955	-0.105761	0.0497125	0.495313	-0.209212	0.171079	~GenLit+Sex*Diet	none	F_M	HC_HF	1157	ENSMUSG00000103364	1	34.0712	34.0729	1	Gm38157	TEC
liver_gene	liver_ENSMUSG00000103336	275.435	7.69231e-05	0.000112222	0.000167226	9	89.1369	89.1081	89.1369	TRUE	UNCHS026591	TRUE	-0.3726	-0.419403	-0.426828	-0.525473	-0.533467	1.90069	0.803291	-0.426211	~GenLit+Sex*Diet	none	F_M	HC_HF	1157	ENSMUSG00000103336	9	88.8672	88.8682	1	Gm37993	TEC
liver_gene	liver_ENSMUSG00000103421	13.8382	7.69231e-05	0.000112222	0.000167226	1	133.616	133.224	134.113	TRUE	UNCHS002415	TRUE	-0.262211	-0.333955	0.276244	0.0239434	0.25383	-0.325781	0.0367705	0.331158	~GenLit+Sex*Diet	none	F_M	HC_HF	1157	ENSMUSG00000103421	1	133.238	133.251	1	Golt1a	protein_coding	0610012C01Rik	ENSG00000174567	GOLT1A	1
liver_gene	liver_ENSMUSG00000103400	15.9301	7.69231e-05	0.000112222	0.000167226	1	166.314	166.19	166.403	TRUE	UNC2126358	TRUE	0.201781	0.114112	0.372676	-0.0213106	0.290036	-1.06725	-0.0251296	0.135082	~GenLit+Sex*Diet	none	F_M	HC_HF	1157	ENSMUSG00000103400	1	166.205	166.208	-1	Gm15853	lncRNA
liver_gene	liver_ENSMUSG00000103392	13.0643	7.69231e-05	0.000112222	0.000167226	3	10.7252	9.59004	15.8273	TRUE	JAX00514933	TRUE	-0.123174	0.370061	0.255436	0.355927	-0.0253035	-0.368896	-0.280979	-0.18307	~GenLit+Sex*Diet	none	F_M	HC_HF	1157	ENSMUSG00000103392	3	10.3868	10.4007	-1	Gm38303	protein_coding
liver_gene	liver_ENSMUSG00000103406	320.619	7.69231e-05	0.000112222	0.000167226	3	94.4923	93.418	94.595	TRUE	UNC5774954	TRUE	-0.367234	-0.386139	-0.405297	-0.380539	-0.446275	2.66429	-0.271861	-0.406946	~GenLit+Sex*Diet	none	F_M	HC_HF	1157	ENSMUSG00000103406	3	93.5359	93.5371	-1	Gm5541	unprocessed_pseudogene
liver_gene	liver_ENSMUSG00000103409	57.5126	7.69231e-05	0.000112222	0.000167226	9	107.478	107.46	107.478	TRUE	UNCHS027079	TRUE	0.659019	-0.257318	0.679029	0.579223	0.686007	-0.530986	-0.744647	-1.07033	~GenLit+Sex*Diet	none	F_M	HC_HF	1157	ENSMUSG00000103409	9	107.47	107.474	-1	Lsmem2	protein_coding	BY080835	ENSG00000179564	LSMEM2	1
liver_gene	liver_ENSMUSG00000103388	30.1578	7.69231e-05	0.000112222	0.000167226	9	72.2529	72.1643	72.9303	TRUE	UNCHS026250	TRUE	0.0379021	0.466952	-0.0152369	0.209103	0.00290938	-1.11975	0.125627	0.292496	~GenLit+Sex*Diet	none	F_M	HC_HF	1157	ENSMUSG00000103388	9	72.2645	72.2655	1	Gm37581	TEC
liver_gene	liver_ENSMUSG00000103464	8.78463	0.00969231	0.012461	0.234269	10	115.207	114.2	115.268	FALSE	JAX00299499	TRUE	-0.127153	-0.0589568	-0.0121604	-0.033782	-0.134612	0.424695	0.0216612	-0.0796918	~GenLit+Sex*Diet	none	F_M	HC_HF	1157	ENSMUSG00000103464	3	51.0111	51.0126	1	Gm38246	lncRNA
liver_gene	liver_ENSMUSG00000103469	28.2758	7.69231e-05	0.000112222	0.000167226	11	105.805	105.451	105.847	TRUE	UNCHS032197	TRUE	0.412626	0.0863178	-0.591571	0.105265	0.604928	-0.28998	-0.627758	0.300172	~GenLit+Sex*Diet	none	F_M	HC_HF	1157	ENSMUSG00000103469	11	105.835	105.836	1	Gm9910	TEC
liver_gene	liver_ENSMUSG00000103439	65.9083	7.69231e-05	0.000112222	0.000167226	12	114.577	114.222	115.3	TRUE	UNCHS034783	TRUE	-0.353189	0.811051	-0.291445	0.847642	-0.205782	-0.339514	-0.198953	-0.269811	~GenLit+Sex*Diet	none	F_M	HC_HF	1157	ENSMUSG00000103439	12	115.208	115.208	-1	Gm7019	processed_pseudogene
liver_gene	liver_ENSMUSG00000103464	15.8775	7.69231e-05	0.000112222	0.000167226	2	150.014	149.843	150.502	FALSE	JAX00507138	TRUE	-0.245146	-0.0931526	-0.344118	0.411721	-0.155282	0.324933	0.437265	-0.336219	~GenLit+Sex*Diet	none	F_M	HC_HF	1157	ENSMUSG00000103464	3	51.0111	51.0126	1	Gm38246	lncRNA
liver_gene	liver_ENSMUSG00000103440	362.646	7.69231e-05	0.000112222	0.000167226	3	65.7221	65.5905	65.7221	TRUE	UNC5419133	TRUE	-0.280319	-0.356537	-0.421348	2.46117	-0.382488	-0.282585	-0.330682	-0.407208	~GenLit+Sex*Diet	none	F_M	HC_HF	1157	ENSMUSG00000103440	3	65.7707	65.7722	-1	Gm37131	TEC
liver_gene	liver_ENSMUSG00000103464	13.1211	7.69231e-05	0.000112222	0.000167226	3	87.9056	87.6678	88.394	FALSE	JAX00110066	TRUE	-0.325548	-0.204164	0.00291605	-0.0473393	-0.167005	-0.045531	0.998893	-0.212222	~GenLit+Sex*Diet	none	F_M	HC_HF	1157	ENSMUSG00000103464	3	51.0111	51.0126	1	Gm38246	lncRNA
liver_gene	liver_ENSMUSG00000103464	32.1847	7.69231e-05	0.000112222	0.000167226	4	145.117	144.942	148.071	FALSE	JAX00569867	TRUE	0.522783	0.628954	-0.192753	-0.222215	-0.365403	-0.269162	-0.246121	0.143918	~GenLit+Sex*Diet	none	F_M	HC_HF	1157	ENSMUSG00000103464	3	51.0111	51.0126	1	Gm38246	lncRNA
liver_gene	liver_ENSMUSG00000103436	8.01584	0.0421538	0.0483937	0.412737	9	107.178	105.671	107.333	FALSE	UNC17083740	TRUE	0.0380254	0.0968621	-0.123719	-0.0831135	-0.0383042	0.170427	-0.456684	0.396506	~GenLit+Sex*Diet	none	F_M	HC_HF	1157	ENSMUSG00000103436	X	7.42484	7.47162	-1	Gm36995	lncRNA
liver_gene	liver_ENSMUSG00000103502	13.333	7.69231e-05	0.000112222	0.000167226	3	61.5758	61.3012	62.8049	TRUE	UNCHS008853	TRUE	0.00795547	-0.214922	-0.145411	-0.125516	-0.0808033	-0.416872	0.861321	0.114248	~GenLit+Sex*Diet	none	F_M	HC_HF	1157	ENSMUSG00000103502	3	62.2449	62.248	-1	9330121J05Rik	lncRNA
liver_gene	liver_ENSMUSG00000103495	8.20556	0.0292308	0.0347712	0.376842	3	67.5179	66.576	67.7923	FALSE	JAX00525670	TRUE	-0.116846	0.0323229	0.0464503	0.44136	-0.0578334	-0.118157	-0.147182	-0.0801138	~GenLit+Sex*Diet	none	F_M	HC_HF	1157	ENSMUSG00000103495	1	13.305	13.3067	-1	Gm37409	TEC
liver_gene	liver_ENSMUSG00000103475	10.2964	0.000384615	0.000545341	0.014771	5	104.228	103.588	104.356	FALSE	UNCHS015245	TRUE	-0.0781893	0.0266363	-0.0149737	-0.0894019	-0.214661	0.474631	0.107515	-0.211556	~GenLit+Sex*Diet	none	F_M	HC_HF	1157	ENSMUSG00000103475	2	14.3505	14.3523	1	Gm37697	TEC
liver_gene	liver_ENSMUSG00000103473	7.9869	0.0436154	0.0498011	0.415402	6	35.8278	34.934	40.735	FALSE	JAX00139752	TRUE	0.410097	-0.0462911	-0.246078	-0.0222185	-0.0708974	-0.056282	-0.200783	0.232453	~GenLit+Sex*Diet	none	F_M	HC_HF	1157	ENSMUSG00000103473	3	61.266	61.2693	-1	Gm37696	lncRNA
liver_gene	liver_ENSMUSG00000103475	21.2883	7.69231e-05	0.000112222	0.000167226	9	51.0241	50.5854	51.0568	FALSE	JAX00694095r	TRUE	0.361879	0.0294414	-0.466144	0.220863	0.218759	-0.569763	-0.165122	0.370088	~GenLit+Sex*Diet	none	F_M	HC_HF	1157	ENSMUSG00000103475	2	14.3505	14.3523	1	Gm37697	TEC
liver_gene	liver_ENSMUSG00000103507	10.6083	0.000230769	0.000328698	0.00242614	9	96.5789	95.6992	96.8316	TRUE	UNCHS026736	TRUE	0.274079	0.0983807	0.160265	0.0952522	-0.196062	-0.212216	-0.435692	0.215993	~GenLit+Sex*Diet	none	F_M	HC_HF	1157	ENSMUSG00000103507	9	95.9107	95.9129	1	Gm38375	TEC
liver_gene	liver_ENSMUSG00000103543	7.84476	0.0566923	0.0627054	0.445029	1	148.518	148.516	154.146	FALSE	JAX00270667	TRUE	0.051275	0.122476	-0.0799388	-0.0625046	0.0571287	-0.0722882	0.00211235	-0.01826	~GenLit+Sex*Diet	none	F_M	HC_HF	1157	ENSMUSG00000103543	1	153.319	153.32	1	Gm37669	TEC
liver_gene	liver_ENSMUSG00000103553	10.6235	0.000230769	0.000328698	0.00242614	1	66.9788	63.9719	67.8661	TRUE	UNCHS001088	TRUE	0.215789	0.0179855	-0.35238	-0.184216	-0.206058	0.466638	0.1934	-0.151158	~GenLit+Sex*Diet	none	F_M	HC_HF	1157	ENSMUSG00000103553	1	66.8604	66.8651	-1	Gm38218	TEC
liver_gene	liver_ENSMUSG00000103520	42.1577	7.69231e-05	0.000112222	0.000167226	15	81.775	81.4112	81.8063	TRUE	UNC25977814	TRUE	0.224916	0.126814	-0.254075	-0.0180234	0.453746	0.75677	-1.52336	0.233209	~GenLit+Sex*Diet	none	F_M	HC_HF	1157	ENSMUSG00000103520	15	81.4684	81.4692	-1	1110025M09Rik	TEC
liver_gene	liver_ENSMUSG00000103532	11.9183	7.69231e-05	0.000112222	0.000167226	2	129.711	129.452	131.338	TRUE	UNC3959496	TRUE	0.0529803	-0.00806022	-0.0714882	-0.0821536	0.434298	-0.520099	0.42776	-0.233239	~GenLit+Sex*Diet	none	F_M	HC_HF	1157	ENSMUSG00000103532	2	129.038	129.039	-1	Gm4430	TEC
liver_gene	liver_ENSMUSG00000103546	58.4066	7.69231e-05	0.000112222	0.000167226	2	68.8238	68.8238	68.8567	TRUE	UNCHS005242	TRUE	0.048659	-0.251564	1.23812	-0.220382	0.0230871	-0.384788	-0.195875	-0.25726	~GenLit+Sex*Diet	none	F_M	HC_HF	1157	ENSMUSG00000103546	2	68.844	68.8448	1	Gm37666	TEC
liver_gene	liver_ENSMUSG00000103539	42.376	7.69231e-05	0.000112222	0.000167226	3	32.1573	31.0953	32.1915	TRUE	UNCHS008334	TRUE	0.0396409	-0.165017	-0.101753	-0.171975	-0.0563167	-0.113692	0.722332	-0.15322	~GenLit+Sex*Diet	none	F_M	HC_HF	1157	ENSMUSG00000103539	3	32.0089	32.0119	1	Gm37834	TEC
liver_gene	liver_ENSMUSG00000103546	7.55995	0.0911538	0.092944	0.815754	7	46.3606	46.1698	74.1329	FALSE	UNC12748729	TRUE	0.206261	-0.172516	-0.0877999	-0.0116147	-0.178042	-0.192792	0.50303	-0.0665261	~GenLit+Sex*Diet	none	F_M	HC_HF	1157	ENSMUSG00000103546	2	68.844	68.8448	1	Gm37666	TEC
liver_gene	liver_ENSMUSG00000103543	11.5052	7.69231e-05	0.000112222	0.000167226	9	123.463	123.45	123.69	FALSE	UNC17307925	TRUE	-0.347668	0.145769	-0.129962	-0.279948	-0.34956	-0.0639819	-0.0329773	1.05833	~GenLit+Sex*Diet	none	F_M	HC_HF	1157	ENSMUSG00000103543	1	153.319	153.32	1	Gm37669	TEC
liver_gene	liver_ENSMUSG00000103583	15.5957	7.69231e-05	0.000112222	0.000167226	1	165.136	165.126	165.393	TRUE	UNC2112424	TRUE	0.103279	-0.117494	-0.373896	0.0302442	0.0422538	0.691049	-0.101917	-0.273519	~GenLit+Sex*Diet	none	F_M	HC_HF	1157	ENSMUSG00000103583	1	165.321	165.323	-1	Gm38325	lncRNA
liver_gene	liver_ENSMUSG00000103560	65.8997	7.69231e-05	0.000112222	0.000167226	1	40.177	40.1509	40.2664	TRUE	UNC504993	TRUE	0.730046	0.461495	-0.19512	0.549979	-0.146075	-1.05078	-0.792813	0.44327	~GenLit+Sex*Diet	none	F_M	HC_HF	1157	ENSMUSG00000103560	1	40.2772	40.2837	1	Gm38070	TEC
liver_gene	liver_ENSMUSG00000103585	7.62846	0.0808462	0.0842354	0.626568	18	37.5939	37.3097	38.2701	TRUE	UNC29060769	TRUE	0.31668	-0.041962	-0.11195	-0.24481	-0.104697	0.0686672	0.192094	-0.0740224	~GenLit+Sex*Diet	none	F_M	HC_HF	1157	ENSMUSG00000103585	18	37.8534	37.9749	1	Pcdhgb4	protein_coding		ENSG00000253953	PCDHGB4	1
liver_gene	liver_ENSMUSG00000103567	8.26902	0.0258462	0.0310812	0.359845	18	38.8233	38.4146	42.1905	TRUE	UNCHS046005	TRUE	0.33464	0.0899871	0.0985513	-0.264044	-0.0852188	-0.166492	0.0654642	-0.0728879	~GenLit+Sex*Diet	none	F_M	HC_HF	1157	ENSMUSG00000103567	18	37.8274	37.9749	1	Pcdhga5	protein_coding		ENSG00000253485	PCDHGA5	1
liver_gene	liver_ENSMUSG00000103583	7.82255	0.0585385	0.0644156	0.451385	8	38.4606	37.4807	41.1761	FALSE	UNCHS022709	TRUE	-0.19635	-0.188836	-0.509968	-0.0961167	-0.126605	1.31093	-0.0235976	-0.16946	~GenLit+Sex*Diet	none	F_M	HC_HF	1157	ENSMUSG00000103583	1	165.321	165.323	-1	Gm38325	lncRNA
liver_gene	liver_ENSMUSG00000103581	329.885	7.69231e-05	0.000112222	0.000167226	9	89.1369	88.8614	89.1369	TRUE	UNCHS026591	TRUE	-0.625348	-0.708235	-0.505981	-0.577305	-0.525887	1.85689	1.58249	-0.49662	~GenLit+Sex*Diet	none	F_M	HC_HF	1157	ENSMUSG00000103581	9	88.863	88.8662	1	Gm37833	TEC
liver_gene	liver_ENSMUSG00000103620	7.51999	0.098	0.0986357	1	14	120.917	119.461	121.487	FALSE	UNC24898850	TRUE	-0.0989579	-0.134032	-0.0554522	-0.0278684	0.217466	0.0759254	0.12384	-0.100922	~GenLit+Sex*Diet	none	F_M	HC_HF	1157	ENSMUSG00000103620	3	65.7365	65.7854	-1	Gm37359	lncRNA
liver_gene	liver_ENSMUSG00000103599	7.68497	0.0726154	0.0769105	0.534942	15	87.0228	6.44204	87.0598	FALSE	UNC26044146	TRUE	-0.00572984	-0.00098248	5.47178e-07	0.00521075	-0.0203474	0.0198497	0.00981349	-0.00781481	~GenLit+Sex*Diet	none	F_M	HC_HF	1157	ENSMUSG00000103599	2	13.0174	13.019	1	Gm37356	TEC
liver_gene	liver_ENSMUSG00000103599	8.31931	0.0233846	0.0283484	0.344475	2	38.0334	10.7148	179.642	FALSE	UNCHS004683	TRUE	-0.0193323	-0.0799717	0.0335901	-0.0221483	0.0299542	9.51783e-06	0.0628313	-0.00493281	~GenLit+Sex*Diet	none	F_M	HC_HF	1157	ENSMUSG00000103599	2	13.0174	13.019	1	Gm37356	TEC
liver_gene	liver_ENSMUSG00000103620	164.586	7.69231e-05	0.000112222	0.000167226	3	65.7221	65.5662	65.7221	TRUE	UNC5419133	TRUE	-0.198177	-0.230826	-0.29459	1.78602	-0.299	-0.263177	-0.233231	-0.267019	~GenLit+Sex*Diet	none	F_M	HC_HF	1157	ENSMUSG00000103620	3	65.7365	65.7854	-1	Gm37359	lncRNA
liver_gene	liver_ENSMUSG00000103620	7.70568	0.0703846	0.0750005	0.516535	5	133.649	133.649	133.649	FALSE	UNC10216317	TRUE	0	0	0	0	0	0	0	0	~GenLit+Sex*Diet	none	F_M	HC_HF	1157	ENSMUSG00000103620	3	65.7365	65.7854	-1	Gm37359	lncRNA
liver_gene	liver_ENSMUSG00000103620	8.44144	0.0187692	0.0231347	0.308938	6	3.30285	3.20019	4.99775	FALSE	JAX00601833	TRUE	-0.0473741	-0.0907145	0.0839024	-0.190462	-0.0316558	-0.078526	0.0071387	0.347692	~GenLit+Sex*Diet	none	F_M	HC_HF	1157	ENSMUSG00000103620	3	65.7365	65.7854	-1	Gm37359	lncRNA
liver_gene	liver_ENSMUSG00000103621	33.6146	7.69231e-05	0.000112222	0.000167226	9	108.436	108.358	108.487	TRUE	UNC17096475	TRUE	0.146964	0.199882	0.0989073	0.0893627	0.142172	0.247854	-0.966326	0.0411852	~GenLit+Sex*Diet	none	F_M	HC_HF	1157	ENSMUSG00000103621	9	108.408	108.41	1	Gm38366	TEC
liver_gene	liver_ENSMUSG00000103622	25.8882	7.69231e-05	0.000112222	0.000167226	9	92.6051	92.3607	94.0713	TRUE	UNCHS026654	TRUE	-0.145462	-0.216127	-0.179518	-0.227366	0.168664	0.662397	0.168962	-0.23155	~GenLit+Sex*Diet	none	F_M	HC_HF	1157	ENSMUSG00000103622	9	92.4209	92.4249	-1	B430319G15Rik	TEC	Gm38391
liver_gene	liver_ENSMUSG00000103624	7.54571	0.0936923	0.095124	0.880368	9	99.6278	99.6267	100.808	TRUE	JAX00703333	TRUE	0.119733	-0.0850512	-0.0802072	0.160561	-0.00478041	-0.159085	-0.0705923	0.119422	~GenLit+Sex*Diet	none	F_M	HC_HF	1157	ENSMUSG00000103624	9	100.759	100.762	1	Gm3081	TEC
liver_gene	liver_ENSMUSG00000019890	34.104	7.69231e-05	0.000112222	0.000167226	10	103.141	102.508	103.974	TRUE	UNC18596294	TRUE	-0.147518	0.260619	-0.196034	-0.0149106	-0.122757	-0.323245	-0.204669	0.748515	~GenLit+Sex*Diet	none	F_M	HC_HF	1157	ENSMUSG00000019890	10	102.318	102.326	-1	Nts	protein_coding	5033428E16Rik, neuromedin N, NMN-125, NT/N, NTS1	ENSG00000133636	NTS	1
liver_gene	liver_ENSMUSG00000019897	244.507	7.69231e-05	0.000112222	0.000167226	10	105.748	105.657	105.748	TRUE	UNC18637857	TRUE	0.701865	0.945248	0.72971	0.767238	0.929598	-1.47021	-0.700568	-1.90288	~GenLit+Sex*Diet	none	F_M	HC_HF	1157	ENSMUSG00000019897	10	105.677	105.684	1	Ccdc59	protein_coding	2300004H16Rik, D10Ertd718e	ENSG00000133773	CCDC59	1
liver_gene	liver_ENSMUSG00000019889	13.7156	7.69231e-05	0.000112222	0.000167226	10	27.0432	26.937	30.6541	TRUE	UNC17637240	TRUE	-0.197455	-0.309502	-0.253964	-0.0108132	0.0793345	0.442606	0.266662	-0.0168672	~GenLit+Sex*Diet	none	F_M	HC_HF	1157	ENSMUSG00000019889	10	27.9508	28.4734	1	Ptprk	protein_coding	PTPk, RPTPkappa	ENSG00000152894	PTPRK	1
liver_gene	liver_ENSMUSG00000019899	29.9626	7.69231e-05	0.000112222	0.000167226	10	27.4455	26.9998	27.4692	TRUE	UNCHS027760	TRUE	-0.0414043	-0.0768816	-0.324333	-0.259052	-0.0439471	-0.388861	1.18646	-0.0519851	~GenLit+Sex*Diet	none	F_M	HC_HF	1157	ENSMUSG00000019899	10	26.856	27.4958	-1	Lama2	protein_coding	mer, merosin	ENSG00000196569	LAMA2	1
liver_gene	liver_ENSMUSG00000019880	19.8342	7.69231e-05	0.000112222	0.000167226	10	29.6255	29.1977	29.6255	TRUE	UNC17672586	TRUE	0.0271536	0.321236	0.110091	0.216998	0.383861	0.125441	-0.556859	-0.627922	~GenLit+Sex*Diet	none	F_M	HC_HF	1157	ENSMUSG00000019880	10	29.3284	29.4119	-1	Rspo3	protein_coding	2810459H04Rik, Cristin1, Thsd2	ENSG00000146374	RSPO3	1
liver_gene	liver_ENSMUSG00000019883	148.837	7.69231e-05	0.000112222	0.000167226	10	29.6255	29.2277	29.6255	TRUE	UNC17672586	TRUE	0.327281	0.748244	0.357977	0.727893	0.528327	-1.49539	-0.474384	-0.719945	~GenLit+Sex*Diet	none	F_M	HC_HF	1157	ENSMUSG00000019883	10	29.1892	29.2235	1	Echdc1	protein_coding	1700028A24Rik	ENSG00000093144	ECHDC1	1
liver_gene	liver_ENSMUSG00000019877	168.604	7.69231e-05	0.000112222	0.000167226	10	56.9109	56.8443	57.3996	TRUE	backupUNC100811311	TRUE	0.544071	0.486583	0.40008	0.578175	0.735437	-1.70681	-1.44364	0.4061	~GenLit+Sex*Diet	none	F_M	HC_HF	1157	ENSMUSG00000019877	10	57.3919	57.4086	-1	Serinc1	protein_coding	1500011D18Rik, Tde1l, Tde2, TMS-2	ENSG00000111897	SERINC1	1
liver_gene	liver_ENSMUSG00000019878	26.7214	7.69231e-05	0.000112222	0.000167226	10	57.3477	56.8443	57.4881	TRUE	JAX00018353q	TRUE	0.314985	0.133512	-0.0531814	0.297933	0.462492	-0.897746	-0.15747	-0.100524	~GenLit+Sex*Diet	none	F_M	HC_HF	1157	ENSMUSG00000019878	10	57.3625	57.3892	1	Hsf2	protein_coding		ENSG00000025156	HSF2	1
liver_gene	liver_ENSMUSG00000019876	29.8325	7.69231e-05	0.000112222	0.000167226	10	57.5079	57.5079	57.6534	TRUE	UNC18024880	TRUE	-0.0710575	0.066843	0.144185	0.0474535	-0.25107	-0.628584	0.82767	-0.13544	~GenLit+Sex*Diet	none	F_M	HC_HF	1157	ENSMUSG00000019876	10	57.5081	57.6172	1	Pkib	protein_coding	PKIbeta, Prkacn2	ENSG00000135549	PKIB	1
liver_gene	liver_ENSMUSG00000019880	9.24919	0.00330769	0.00442465	0.169153	14	49.4758	49.1466	52.1635	FALSE	UNC23981562	TRUE	-0.262552	0.361863	-0.135223	-0.0326618	-0.278401	0.161891	0.0854853	0.0995985	~GenLit+Sex*Diet	none	F_M	HC_HF	1157	ENSMUSG00000019880	10	29.3284	29.4119	-1	Rspo3	protein_coding	2810459H04Rik, Cristin1, Thsd2	ENSG00000146374	RSPO3	1
liver_gene	liver_ENSMUSG00000019883	8.77822	0.00976923	0.0125569	0.234823	16	72.5822	72.4089	72.8924	FALSE	UNC27101301	TRUE	-0.221656	0.190752	-0.500934	-0.0659616	0.511853	0.0980374	-0.0587182	0.046627	~GenLit+Sex*Diet	none	F_M	HC_HF	1157	ENSMUSG00000019883	10	29.1892	29.2235	1	Echdc1	protein_coding	1700028A24Rik	ENSG00000093144	ECHDC1	1
liver_gene	liver_ENSMUSG00000019876	8.53742	0.0156154	0.0194944	0.28166	17	91.2984	90.7094	95.1339	FALSE	UNCHS045230	TRUE	-0.161309	-0.382529	-0.346758	0.0408084	0.348733	0.0684732	0.156454	0.276126	~GenLit+Sex*Diet	none	F_M	HC_HF	1157	ENSMUSG00000019876	10	57.5081	57.6172	1	Pkib	protein_coding	PKIbeta, Prkacn2	ENSG00000135549	PKIB	1
liver_gene	liver_ENSMUSG00000019889	9.14573	0.00476923	0.00633146	0.196922	6	17.6099	17.5733	20.5157	FALSE	UNC10641806	TRUE	0.147645	0.175511	-0.0291356	-0.311303	0.0743398	-0.149114	-0.283823	0.375879	~GenLit+Sex*Diet	none	F_M	HC_HF	1157	ENSMUSG00000019889	10	27.9508	28.4734	1	Ptprk	protein_coding	PTPk, RPTPkappa	ENSG00000152894	PTPRK	1
liver_gene	liver_ENSMUSG00000019897	7.61909	0.0825385	0.0857689	0.651009	X	49.8718	49.7178	98.1765	FALSE	UNCHS048601	TRUE	0.0138597	-0.128388	0.00973653	0.176777	-0.0396886	0.0935611	-0.40699	0.281133	~GenLit+Sex*Diet	none	F_M	HC_HF	1157	ENSMUSG00000019897	10	105.677	105.684	1	Ccdc59	protein_coding	2300004H16Rik, D10Ertd718e	ENSG00000133773	CCDC59	1
liver_gene	liver_ENSMUSG00000103632	54.4737	7.69231e-05	0.000112222	0.000167226	1	160.07	160.053	160.839	TRUE	UNCHS002974	TRUE	-0.420995	0.361393	0.0327132	0.383697	-0.276783	1.22042	-1.61215	0.311704	~GenLit+Sex*Diet	none	F_M	HC_HF	1157	ENSMUSG00000103632	1	160.555	160.556	-1	Gm38329	TEC
liver_gene	liver_ENSMUSG00000103649	32.1671	7.69231e-05	0.000112222	0.000167226	1	180.3	180.264	181.165	TRUE	UNC2309386	TRUE	-0.301259	-0.00474778	0.462667	0.28957	0.501063	-1.15764	0.169652	0.0406903	~GenLit+Sex*Diet	none	F_M	HC_HF	1157	ENSMUSG00000103649	1	180.571	180.583	-1	Gm37768	lncRNA
liver_gene	liver_ENSMUSG00000103630	7.63358	0.0802308	0.08376	0.618213	14	55.8888	55.5615	56.5776	FALSE	UNCHS038295	TRUE	-0.168905	-0.275742	-0.131014	0.535501	0.115287	-0.0309424	0.134087	-0.178271	~GenLit+Sex*Diet	none	F_M	HC_HF	1157	ENSMUSG00000103630	1	52.693	52.6951	-1	Gm37242	TEC
liver_gene	liver_ENSMUSG00000103653	268.902	7.69231e-05	0.000112222	0.000167226	19	4.0695	4.0695	4.0755	FALSE	JAX00469067	TRUE	-0.275395	-0.636885	-0.671082	-0.329024	-0.371107	-0.43367	0.190875	2.52629	~GenLit+Sex*Diet	none	F_M	HC_HF	1157	ENSMUSG00000103653	1	191.758	191.759	-1	Gstp-ps	processed_pseudogene	Gm37208, Gm3934
liver_gene	liver_ENSMUSG00000103651	19.3561	7.69231e-05	0.000112222	0.000167226	19	4.78285	4.66009	5.03934	TRUE	UNC29836189	TRUE	0.326435	0.0962425	-0.00603319	0.112286	0.170555	-0.567456	-0.0272279	-0.1048	~GenLit+Sex*Diet	none	F_M	HC_HF	1157	ENSMUSG00000103651	19	4.81213	4.8152	-1	Gm37206	TEC
liver_gene	liver_ENSMUSG00000103662	44.4474	7.69231e-05	0.000112222	0.000167226	2	169.518	169.481	169.569	TRUE	UNC4478518	TRUE	-0.509845	0.891188	-0.280673	-0.378322	0.710848	0.0637375	-0.686306	0.189373	~GenLit+Sex*Diet	none	F_M	HC_HF	1157	ENSMUSG00000103662	2	169.466	169.47	-1	Gm34294	TEC
liver_gene	liver_ENSMUSG00000103672	62.1608	7.69231e-05	0.000112222	0.000167226	9	100.914	100.914	101.061	TRUE	UNCHS026864	TRUE	0.138992	0.654321	0.336393	-0.155553	0.160478	-1.09865	0.169841	-0.20582	~GenLit+Sex*Diet	none	F_M	HC_HF	1157	ENSMUSG00000103672	9	100.994	100.999	1	Gm37621	TEC
liver_gene	liver_ENSMUSG00000103680	16.5686	7.69231e-05	0.000112222	0.000167226	1	160.916	160.05	160.996	TRUE	UNCHS003013	TRUE	0.00826837	0.303998	-0.127702	0.294104	0.358786	0.0456527	-0.597707	-0.2854	~GenLit+Sex*Diet	none	F_M	HC_HF	1157	ENSMUSG00000103680	1	160.829	160.829	-1	Gm37072	TEC
liver_gene	liver_ENSMUSG00000103692	17.3334	7.69231e-05	0.000112222	0.000167226	1	193.832	193.541	194.158	TRUE	UNC2460751	TRUE	-0.933996	0.0931413	0.204038	0.540925	0.531581	-0.391707	0.398697	-0.442679	~GenLit+Sex*Diet	none	F_M	HC_HF	1157	ENSMUSG00000103692	1	193.857	194.091	-1	4930503O07Rik	lncRNA
liver_gene	liver_ENSMUSG00000103696	45.9632	7.69231e-05	0.000112222	0.000167226	1	60.4398	59.4656	61.1425	TRUE	UNC766527	TRUE	-0.0858178	-0.133325	-0.264305	-0.323725	-0.111977	-0.102	-0.154514	1.17566	~GenLit+Sex*Diet	none	F_M	HC_HF	1157	ENSMUSG00000103696	1	59.9688	59.9743	1	Gm37531	TEC
liver_gene	liver_ENSMUSG00000103706	61.2018	7.69231e-05	0.000112222	0.000167226	1	66.9265	66.7122	66.9788	TRUE	JAX00253711r	TRUE	-0.45772	0.490078	-0.474153	-0.490418	-0.510377	0.254794	0.549629	0.638166	~GenLit+Sex*Diet	none	F_M	HC_HF	1157	ENSMUSG00000103706	1	66.8328	66.8355	-1	6820402A03Rik	TEC
liver_gene	liver_ENSMUSG00000103677	8.58411	0.0149231	0.0187268	0.275684	18	37.2744	37.2744	38.8233	TRUE	UNCHS045970	TRUE	0.249777	0.00518664	-0.0417671	0.289977	0.0572839	-0.278263	-0.222389	-0.0598056	~GenLit+Sex*Diet	none	F_M	HC_HF	1157	ENSMUSG00000103677	18	37.8183	37.9749	1	Pcdhga4	protein_coding		ENSG00000262576	PCDHGA4	1
liver_gene	liver_ENSMUSG00000103703	55.0459	7.69231e-05	0.000112222	0.000167226	3	67.1504	66.7622	67.4733	TRUE	UNCHS008939	TRUE	0.564769	0.61379	0.449974	0.0581498	0.212673	-1.58265	-0.92164	0.60493	~GenLit+Sex*Diet	none	F_M	HC_HF	1157	ENSMUSG00000103703	3	67.3843	67.3862	1	Gm42568	TEC	Gm37453
liver_gene	liver_ENSMUSG00000103694	128.406	7.69231e-05	0.000112222	0.000167226	4	42.8712	42.8712	42.8712	TRUE	JAX00548986	TRUE	-0.880025	-0.830142	-0.695059	1.64968	1.8323	-0.142513	0.0782736	-1.01252	~GenLit+Sex*Diet	none	F_M	HC_HF	1157	ENSMUSG00000103694	4	42.0346	42.0395	1	Gm37530	TEC
liver_gene	liver_ENSMUSG00000103692	9.66072	0.00107692	0.00147657	0.0456219	8	25.433	25.2784	25.5722	FALSE	JAX00663564	TRUE	0.228715	0.345551	0.0833695	0.20671	0.0249739	-0.0351085	0.00576812	-0.859979	~GenLit+Sex*Diet	none	F_M	HC_HF	1157	ENSMUSG00000103692	1	193.857	194.091	-1	4930503O07Rik	lncRNA
liver_gene	liver_ENSMUSG00000103739	10.0039	0.000769231	0.00107838	0.0346047	1	160.007	159.836	161.384	TRUE	UNCHS002970	TRUE	-0.25914	0.145868	0.0435506	0.101006	0.265509	0.0755009	-0.225423	-0.146872	~GenLit+Sex*Diet	none	F_M	HC_HF	1157	ENSMUSG00000103739	1	160.743	160.746	1	Gm37653	TEC
liver_gene	liver_ENSMUSG00000103711	122.45	7.69231e-05	0.000112222	0.000167226	1	171.238	171.195	171.253	TRUE	UNC2198731	TRUE	-0.214808	-0.894137	0.290818	-0.375445	-0.118286	-0.381539	0.125829	1.56757	~GenLit+Sex*Diet	none	F_M	HC_HF	1157	ENSMUSG00000103711	1	171.246	171.248	1	Tstd1	protein_coding	Gm4848	ENSG00000215845	TSTD1	1
liver_gene	liver_ENSMUSG00000103746	25.2251	7.69231e-05	0.000112222	0.000167226	1	33.4108	33.3097	33.7848	TRUE	UNC401821	TRUE	-0.0741162	0.0136155	0.284457	0.675933	0.0115333	-0.499351	-0.407975	-0.00409629	~GenLit+Sex*Diet	none	F_M	HC_HF	1157	ENSMUSG00000103746	1	33.7089	33.7102	1	1700001G17Rik	TEC
liver_gene	liver_ENSMUSG00000103720	14.6148	7.69231e-05	0.000112222	0.000167226	14	69.0325	68.6271	70.3362	TRUE	UNC24183773	TRUE	0.120733	0.563521	0.00690326	-0.10377	-0.0747398	-0.154322	-0.111778	-0.246549	~GenLit+Sex*Diet	none	F_M	HC_HF	1157	ENSMUSG00000103720	14	69.7333	69.7378	-1	Gm37094	TEC
liver_gene	liver_ENSMUSG00000103735	251.032	7.69231e-05	0.000112222	0.000167226	16	33.7898	33.7566	33.7962	FALSE	UNC26620499	TRUE	-0.301509	-0.32137	-0.325326	-0.481073	-0.411763	2.3701	-0.279623	-0.249433	~GenLit+Sex*Diet	none	F_M	HC_HF	1157	ENSMUSG00000103735	3	13.0404	13.0408	1	Gm38317	processed_pseudogene
liver_gene	liver_ENSMUSG00000103720	7.7212	0.0688462	0.0736918	0.505162	2	131.089	129.219	131.53	FALSE	UNC3974926	TRUE	0.0146915	-0.188018	0.0471857	0.220877	0.284882	-0.0693583	-0.00346259	-0.306798	~GenLit+Sex*Diet	none	F_M	HC_HF	1157	ENSMUSG00000103720	14	69.7333	69.7378	-1	Gm37094	TEC
liver_gene	liver_ENSMUSG00000103735	8.10697	0.036	0.0420758	0.399636	3	155.568	41.0811	157.504	FALSE	UNC6601203	TRUE	-0.00826811	-0.192168	0.0724167	-0.133912	-0.0591521	0.341049	0.10751	-0.127475	~GenLit+Sex*Diet	none	F_M	HC_HF	1157	ENSMUSG00000103735	3	13.0404	13.0408	1	Gm38317	processed_pseudogene
liver_gene	liver_ENSMUSG00000103718	15.5874	7.69231e-05	0.000112222	0.000167226	3	66.6746	66.4716	67.4733	TRUE	UNC5432221	TRUE	-0.212909	-0.152237	-0.304313	0.355377	0.18917	-0.454809	0.134617	0.445103	~GenLit+Sex*Diet	none	F_M	HC_HF	1157	ENSMUSG00000103718	3	67.4161	67.4802	-1	Gm35299	lncRNA
liver_gene	liver_ENSMUSG00000103715	96.8925	7.69231e-05	0.000112222	0.000167226	9	85.559	85.5516	85.7982	TRUE	UNCHS026509	TRUE	0.176627	0.0713444	0.357212	0.626598	0.165556	-1.55677	-0.611016	0.770446	~GenLit+Sex*Diet	none	F_M	HC_HF	1157	ENSMUSG00000103715	9	85.6311	85.6325	1	4933431K14Rik	TEC
liver_gene	liver_ENSMUSG00000103731	32.8332	7.69231e-05	0.000112222	0.000167226	9	86.2959	86.2091	86.5968	TRUE	UNC16804980	TRUE	0.153904	0.0269303	0.0384568	0.381242	0.509169	-0.675071	-0.984036	0.549405	~GenLit+Sex*Diet	none	F_M	HC_HF	1157	ENSMUSG00000103731	9	86.4287	86.4292	-1	Gm17530	TEC
liver_gene	liver_ENSMUSG00000103763	11.77	7.69231e-05	0.000112222	0.000167226	1	163.14	162.275	164.001	TRUE	UNCHS003060	TRUE	0.152943	-0.114844	-0.0327436	0.308302	-0.00436418	0.408404	-0.448397	-0.2693	~GenLit+Sex*Diet	none	F_M	HC_HF	1157	ENSMUSG00000103763	1	165.295	165.296	1	Gm37860	TEC
liver_gene	liver_ENSMUSG00000103756	150.81	7.69231e-05	0.000112222	0.000167226	1	66.7731	66.7348	66.8387	TRUE	UNC838814	TRUE	-0.820916	1.25284	-0.824571	-0.878955	-0.853665	0.316382	0.963507	0.845377	~GenLit+Sex*Diet	none	F_M	HC_HF	1157	ENSMUSG00000103756	1	66.8388	66.84	-1	Gm37285	TEC
liver_gene	liver_ENSMUSG00000103749	18.1618	7.69231e-05	0.000112222	0.000167226	18	37.6602	37.5939	38.2338	TRUE	UNC29061507	TRUE	-0.376716	-0.277241	-0.066769	-0.325948	0.060211	0.569757	0.475594	-0.0588885	~GenLit+Sex*Diet	none	F_M	HC_HF	1157	ENSMUSG00000103749	18	37.8641	37.9749	1	Pcdhgb5	protein_coding		ENSG00000276547	PCDHGB5	1
liver_gene	liver_ENSMUSG00000103761	9.37636	0.00230769	0.00311554	0.124847	2	52.4433	51.3055	52.5055	FALSE	UNC3061252	TRUE	0.825388	-0.0757881	-0.184934	-0.311712	-0.0860638	-0.244152	0.0486411	0.0286216	~GenLit+Sex*Diet	none	F_M	HC_HF	1157	ENSMUSG00000103761	3	108.44	108.442	-1	Gm37859	TEC
liver_gene	liver_ENSMUSG00000103772	7.51914	0.0983077	0.0989157	1	2	85.0119	42.4289	179.5	FALSE	UNCHS005642	TRUE	-0.0658514	-0.0210045	-0.00488006	-0.0375314	0.063589	0.047325	0.0183404	1.29554e-05	~GenLit+Sex*Diet	none	F_M	HC_HF	1157	ENSMUSG00000103772	1	180.204	180.207	1	Gm36933	TEC
liver_gene	liver_ENSMUSG00000103766	8.43166	0.0189231	0.023305	0.310236	3	87.6678	87.1507	141.699	TRUE	UNCHS009318	TRUE	-0.0335717	-0.050824	0.0853946	-0.108097	-0.236024	0.399747	0.0237151	-0.0803401	~GenLit+Sex*Diet	none	F_M	HC_HF	1157	ENSMUSG00000103766	3	88.1507	88.1945	-1	Gm38392	protein_coding
liver_gene	liver_ENSMUSG00000103839	57.1607	7.69231e-05	0.000112222	0.000167226	1	58.4169	58.4169	58.4574	TRUE	UNC743346	TRUE	0.0611976	0.270876	0.763383	0.719542	-0.954031	-1.21772	0.30749	0.0492592	~GenLit+Sex*Diet	none	F_M	HC_HF	1157	ENSMUSG00000103839	1	58.4227	58.4253	-1	Gm37607	TEC
liver_gene	liver_ENSMUSG00000103793	7.847	0.0564615	0.0624965	0.444289	19	38.2521	38.0692	38.3321	FALSE	UNC30287406	TRUE	-0.0377436	0.125413	-0.0251184	0.201007	-0.4788	0.347791	-0.325488	0.192939	~GenLit+Sex*Diet	none	F_M	HC_HF	1157	ENSMUSG00000103793	18	37.8401	37.9749	1	Pcdhga6	protein_coding		ENSG00000253731	PCDHGA6	1
liver_gene	liver_ENSMUSG00000103843	28.9293	7.69231e-05	0.000112222	0.000167226	3	41.7839	41.5335	45.707	TRUE	UNCHS008535	TRUE	0.233833	0.0329033	0.519639	0.24167	0.585366	-0.92726	0.0381643	-0.724317	~GenLit+Sex*Diet	none	F_M	HC_HF	1157	ENSMUSG00000103843	3	41.5137	41.5206	-1	Gm31266	lncRNA
liver_gene	liver_ENSMUSG00000103883	10.1985	0.000461538	0.000652857	0.0220059	1	171.963	171.29	172.127	TRUE	UNCHS003297	TRUE	0.138483	-0.152074	-0.0983329	-0.183277	0.1664	-0.103584	0.289193	-0.0568086	~GenLit+Sex*Diet	none	F_M	HC_HF	1157	ENSMUSG00000103883	1	171.516	171.518	1	Gm37010	TEC
liver_gene	liver_ENSMUSG00000103867	45.4386	7.69231e-05	0.000112222	0.000167226	1	194.682	194.5	194.711	TRUE	UNC2464526	TRUE	1.28824	-0.36554	-0.395723	-0.0249293	-0.44103	0.3732	-0.552716	0.118503	~GenLit+Sex*Diet	none	F_M	HC_HF	1157	ENSMUSG00000103867	1	194.696	194.699	1	9630010A21Rik	TEC
liver_gene	liver_ENSMUSG00000103857	65.3631	7.69231e-05	0.000112222	0.000167226	9	98.6981	98.678	99.1652	TRUE	UNCHS026792	TRUE	0.80798	0.638799	0.766166	-0.555873	-0.371751	-0.667517	-1.13415	0.516347	~GenLit+Sex*Diet	none	F_M	HC_HF	1157	ENSMUSG00000103857	9	99.1896	99.1925	1	Gm37249	TEC
liver_gene	liver_ENSMUSG00000103923	12.1993	7.69231e-05	0.000112222	0.000167226	1	187.26	186.332	187.309	TRUE	UNCHS003625	TRUE	-0.126211	0.248861	0.16058	-0.165958	0.247653	-0.355288	-0.287925	0.278289	~GenLit+Sex*Diet	none	F_M	HC_HF	1157	ENSMUSG00000103923	1	187.18	187.195	1	Gm37896	lncRNA
liver_gene	liver_ENSMUSG00000103898	107.835	7.69231e-05	0.000112222	0.000167226	12	112.628	112.569	112.691	TRUE	UNCHS034735	TRUE	-0.85007	0.755254	0.791172	0.742829	-0.884559	-0.961988	1.05552	-0.648161	~GenLit+Sex*Diet	none	F_M	HC_HF	1157	ENSMUSG00000103898	12	112.657	112.66	-1	Gm30238	TEC
liver_gene	liver_ENSMUSG00000103923	7.5221	0.0974615	0.0981453	0.993854	12	77.4835	77.2816	78.0321	FALSE	UNC21442562	TRUE	-0.124886	0.371971	-0.267726	0.08909	-0.10876	0.09119	0.0904063	-0.141286	~GenLit+Sex*Diet	none	F_M	HC_HF	1157	ENSMUSG00000103923	1	187.18	187.195	1	Gm37896	lncRNA
liver_gene	liver_ENSMUSG00000103922	193.266	7.69231e-05	0.000112222	0.000167226	14	14.4472	14.2816	14.4848	FALSE	UNCHS037300	TRUE	-0.275796	-0.467853	2.7412	-0.498862	-0.599087	-0.269407	-0.224327	-0.405866	~GenLit+Sex*Diet	none	F_M	HC_HF	1157	ENSMUSG00000103922	1	4.84135	4.84242	1	Gm6123	processed_pseudogene
liver_gene	liver_ENSMUSG00000103906	81.0492	7.69231e-05	0.000112222	0.000167226	15	75.6601	75.5302	75.7719	TRUE	JAX00406072	TRUE	0.644705	0.608688	0.24212	0.338684	0.236874	-1.71422	-0.835929	0.479076	~GenLit+Sex*Diet	none	F_M	HC_HF	1157	ENSMUSG00000103906	15	75.7816	75.7864	1	Tigd5	protein_coding	FLJ14926	ENSG00000179886	TIGD5	1
liver_gene	liver_ENSMUSG00000103923	7.53094	0.0962308	0.0971976	0.95427	19	59.1504	58.9845	59.5545	FALSE	UNC30586125	TRUE	-0.0694228	0.562114	-0.142366	-0.18137	-0.133835	0.137716	-0.189698	0.0168615	~GenLit+Sex*Diet	none	F_M	HC_HF	1157	ENSMUSG00000103923	1	187.18	187.195	1	Gm37896	lncRNA
liver_gene	liver_ENSMUSG00000103901	20.9818	7.69231e-05	0.000112222	0.000167226	2	14.6597	13.9119	14.7129	TRUE	JAX00091495	TRUE	-0.0679361	0.201056	0.232622	0.243151	0.520359	-0.5123	-1.05146	0.434505	~GenLit+Sex*Diet	none	F_M	HC_HF	1157	ENSMUSG00000103901	2	14.1546	14.1581	1	Gm37499	TEC
liver_gene	liver_ENSMUSG00000103900	11.6246	7.69231e-05	0.000112222	0.000167226	3	93.3212	92.8284	95.0569	TRUE	UNCHS009416	TRUE	-0.0275739	-0.0171923	-0.208823	-0.0845355	0.0806802	-0.278867	0.636398	-0.100086	~GenLit+Sex*Diet	none	F_M	HC_HF	1157	ENSMUSG00000103900	3	95.2634	95.2649	1	Gm37500	TEC
liver_gene	liver_ENSMUSG00000103921	39.2095	7.69231e-05	0.000112222	0.000167226	4	99.0228	98.6475	99.1291	FALSE	UNC7820967	TRUE	-0.204692	-0.371107	-0.127577	-0.19489	-0.208543	0.802262	0.557572	-0.253025	~GenLit+Sex*Diet	none	F_M	HC_HF	1157	ENSMUSG00000103921	3	8.39259	8.39477	1	Gm5841	processed_pseudogene
liver_gene	liver_ENSMUSG00000103925	31.9777	7.69231e-05	0.000112222	0.000167226	8	24.2929	23.1029	24.3438	TRUE	UNC14318579	TRUE	0.0687931	-0.209092	-0.317539	-0.241002	-0.274114	0.893402	0.22837	-0.148817	~GenLit+Sex*Diet	none	F_M	HC_HF	1157	ENSMUSG00000103925	8	23.6985	23.6994	1	B230112G18Rik	TEC
liver_gene	liver_ENSMUSG00000103928	52.8834	7.69231e-05	0.000112222	0.000167226	1	151.215	151.18	151.353	TRUE	UNC1943175	TRUE	0.229232	0.365934	0.570074	0.197881	0.28548	-1.47776	0.00130339	-0.172147	~GenLit+Sex*Diet	none	F_M	HC_HF	1157	ENSMUSG00000103928	1	151.321	151.323	1	Gm37893	TEC
liver_gene	liver_ENSMUSG00000103928	7.71132	0.0698462	0.07448	0.512437	19	47.1008	47.0205	47.4831	FALSE	UNCHS047896	TRUE	-0.24756	0.215923	-0.173173	0.164789	0.309427	-0.0682564	-0.15514	-0.0460103	~GenLit+Sex*Diet	none	F_M	HC_HF	1157	ENSMUSG00000103928	1	151.321	151.323	1	Gm37893	TEC
liver_gene	liver_ENSMUSG00000103951	8.49872	0.0167692	0.0208167	0.291705	6	139.66	137.703	140.714	TRUE	UNC12225572	TRUE	0.105005	0.132016	-0.0511163	0.159589	-0.18713	0.219401	-0.0820804	-0.295684	~GenLit+Sex*Diet	none	F_M	HC_HF	1157	ENSMUSG00000103951	6	139.722	139.724	1	Gm37269	TEC
liver_gene	liver_ENSMUSG00000103953	45.2204	7.69231e-05	0.000112222	0.000167226	9	44.4513	44.2673	44.6092	FALSE	UNC16272278	TRUE	-0.173367	-0.173269	0.792939	-0.340791	-0.147226	-0.606125	0.714826	-0.0669866	~GenLit+Sex*Diet	none	F_M	HC_HF	1157	ENSMUSG00000103953	1	136.721	136.721	1	Gm29718	transcribed_processed_pseudogene
liver_gene	liver_ENSMUSG00000103966	61.5133	7.69231e-05	0.000112222	0.000167226	1	132.084	131.804	132.101	TRUE	UNC1690698	TRUE	-0.277716	-0.324425	-0.552882	0.261701	0.383506	1.22931	-0.87773	0.158237	~GenLit+Sex*Diet	none	F_M	HC_HF	1157	ENSMUSG00000103966	1	132.03	132.036	1	Gm37120	TEC
liver_gene	liver_ENSMUSG00000103983	8.16985	0.0321538	0.0379958	0.388221	1	171.955	170.991	172.406	TRUE	UNC2205787	TRUE	-0.0653233	-0.386593	0.0852066	0.0418744	0.190974	-0.339108	0.270206	0.202764	~GenLit+Sex*Diet	none	F_M	HC_HF	1157	ENSMUSG00000103983	1	171.148	171.154	-1	Gm20045	lncRNA
liver_gene	liver_ENSMUSG00000103965	58.8626	7.69231e-05	0.000112222	0.000167226	3	52.4507	52.4507	52.5283	TRUE	UNC5266999	TRUE	0.105362	0.0719288	-0.117078	-0.0539207	-0.115809	1.293	-1.13601	-0.0474681	~GenLit+Sex*Diet	none	F_M	HC_HF	1157	ENSMUSG00000103965	3	52.4102	52.4576	1	Gm30173	lncRNA
liver_gene	liver_ENSMUSG00000103966	8.02275	0.0413077	0.0474954	0.411153	8	62.4038	61.1008	67.2455	FALSE	JAX00670277	TRUE	0.272242	-0.0745774	0.0105202	-0.11251	-0.00585694	-0.328604	-0.138156	0.376942	~GenLit+Sex*Diet	none	F_M	HC_HF	1157	ENSMUSG00000103966	1	132.03	132.036	1	Gm37120	TEC
liver_gene	liver_ENSMUSG00000103967	152.469	7.69231e-05	0.000112222	0.000167226	9	89.1369	89.1081	89.1369	TRUE	UNCHS026591	TRUE	-0.295219	-0.142767	-0.301455	-0.263694	-0.14603	1.91772	-0.660714	-0.107844	~GenLit+Sex*Diet	none	F_M	HC_HF	1157	ENSMUSG00000103967	9	88.563	88.564	-1	Gm38214	TEC
liver_gene	liver_ENSMUSG00000104016	36.4358	7.69231e-05	0.000112222	0.000167226	1	160.07	160.05	160.839	TRUE	UNCHS002974	TRUE	-0.389301	0.519601	-0.264233	0.488828	0.445651	0.397288	-0.684123	-0.513711	~GenLit+Sex*Diet	none	F_M	HC_HF	1157	ENSMUSG00000104016	1	160.858	160.859	1	Gm37362	lncRNA
liver_gene	liver_ENSMUSG00000104011	42.5785	7.69231e-05	0.000112222	0.000167226	1	164.236	164.161	164.547	TRUE	JAX00274309	TRUE	0.430419	0.537157	0.348077	0.453012	0.437491	-1.2177	-0.908269	-0.0801902	~GenLit+Sex*Diet	none	F_M	HC_HF	1157	ENSMUSG00000104011	1	164.284	164.292	1	Gm32391	lncRNA
liver_gene	liver_ENSMUSG00000104002	37.5744	7.69231e-05	0.000112222	0.000167226	1	34.8803	34.6317	34.8803	TRUE	UNCHS000412	TRUE	0.589698	-0.960905	0.18406	-0.347589	0.659489	-0.316909	-0.290667	0.482822	~GenLit+Sex*Diet	none	F_M	HC_HF	1157	ENSMUSG00000104002	1	34.8484	34.851	-1	Gm38336	lncRNA
liver_gene	liver_ENSMUSG00000104018	18.6802	7.69231e-05	0.000112222	0.000167226	1	80.849	78.2951	81.2342	TRUE	UNCHS001390	TRUE	0.321346	0.118971	-0.448127	0.388533	-0.499451	-0.230284	0.195808	0.153204	~GenLit+Sex*Diet	none	F_M	HC_HF	1157	ENSMUSG00000104018	1	78.4421	78.4436	-1	4833412K13Rik	TEC
liver_gene	liver_ENSMUSG00000103998	7.84676	0.0565385	0.0625559	0.444534	11	112.38	112.315	114.614	FALSE	JAX00321966	TRUE	-0.0579052	-0.068847	-0.0397679	0.370857	-0.132066	0.0778424	0.0227934	-0.172907	~GenLit+Sex*Diet	none	F_M	HC_HF	1157	ENSMUSG00000103998	3	31.3785	31.4245	1	Gm38025	lncRNA
liver_gene	liver_ENSMUSG00000103998	7.85364	0.0558462	0.0619098	0.442371	2	78.9799	10.9337	78.9799	FALSE	UNC3397322	TRUE	-0.00121862	0.000566673	-0.00176254	0.00198603	-0.00112557	0.00416223	-0.00261215	3.9569e-06	~GenLit+Sex*Diet	none	F_M	HC_HF	1157	ENSMUSG00000103998	3	31.3785	31.4245	1	Gm38025	lncRNA
liver_gene	liver_ENSMUSG00000103986	35.6688	7.69231e-05	0.000112222	0.000167226	9	89.7867	89.53	90.1383	FALSE	UNC16842803	TRUE	-0.230962	-0.296487	-0.286031	-0.324425	-0.296761	0.446705	0.387068	0.600893	~GenLit+Sex*Diet	none	F_M	HC_HF	1157	ENSMUSG00000103986	3	59.6747	59.6757	1	Gm5539	processed_pseudogene
liver_gene	liver_ENSMUSG00000000142	19.2939	7.69231e-05	0.000112222	0.000167226	10	30.5581	29.1977	30.6271	FALSE	UNCHS027807	TRUE	0.112523	0.0645861	0.282463	0.191196	0.0549046	0.312652	-0.232932	-0.785392	~GenLit+Sex*Diet	none	F_M	HC_HF	1157	ENSMUSG00000000142	11	108.811	108.842	1	Axin2	protein_coding	Axil, Conductin	ENSG00000168646	AXIN2	1
liver_gene	liver_ENSMUSG00000000134	8.29373	0.0248462	0.0300158	0.35392	11	116.576	61.187	118.358	FALSE	UNC20477006	TRUE	-0.359889	-0.0982842	0.302341	0.291133	-0.458523	0.167845	0.00339488	0.151983	~GenLit+Sex*Diet	none	F_M	HC_HF	1157	ENSMUSG00000000134	X	7.6288	7.64144	1	Tfe3	protein_coding	bHLHe33, F830016E06Rik, Tcfe3, Tfe-3, Tfe3	ENSG00000068323	TFE3	1
liver_gene	liver_ENSMUSG00000000126	19.6359	7.69231e-05	0.000112222	0.000167226	11	59.3847	59.1562	59.7027	TRUE	UNCHS030886	TRUE	-0.205661	0.296734	0.330386	0.510468	0.14154	-0.507126	-0.477161	-0.0891787	~GenLit+Sex*Diet	none	F_M	HC_HF	1157	ENSMUSG00000000126	11	59.1978	59.2244	1	Wnt9a	protein_coding	Wnt14	ENSG00000143816	WNT9A	1
liver_gene	liver_ENSMUSG00000000093	19.2196	7.69231e-05	0.000112222	0.000167226	11	85.4856	84.6742	85.8269	TRUE	UNC20046286	TRUE	-0.0519743	0.142294	0.184082	0.159828	0.604223	-0.455481	-0.88147	0.298497	~GenLit+Sex*Diet	none	F_M	HC_HF	1157	ENSMUSG00000000093	11	85.7234	85.7328	1	Tbx2	protein_coding		ENSG00000121068	TBX2	1
liver_gene	liver_ENSMUSG00000000120	32.1069	7.69231e-05	0.000112222	0.000167226	11	95.2165	95.1817	95.6753	TRUE	UNC20178957	TRUE	0.127928	0.293576	0.100271	-0.931323	-0.120764	0.343969	0.832484	-0.646141	~GenLit+Sex*Diet	none	F_M	HC_HF	1157	ENSMUSG00000000120	11	95.4596	95.4786	-1	Ngfr	protein_coding	LNGFR, p75, p75 neurotrophin receptor, p75NGFR, p75NTR, Tnfrsf16	ENSG00000064300	NGFR	1
liver_gene	liver_ENSMUSG00000000120	8.28688	0.0251538	0.0303479	0.355789	13	37.6406	37.5951	38.4478	FALSE	UNC22433666	TRUE	-0.0503866	0.546647	-0.249102	-0.246942	-0.176153	0.283956	0.0631252	-0.171145	~GenLit+Sex*Diet	none	F_M	HC_HF	1157	ENSMUSG00000000120	11	95.4596	95.4786	-1	Ngfr	protein_coding	LNGFR, p75, p75 neurotrophin receptor, p75NGFR, p75NTR, Tnfrsf16	ENSG00000064300	NGFR	1
liver_gene	liver_ENSMUSG00000000127	14.0021	7.69231e-05	0.000112222	0.000167226	17	64.2365	64.0295	64.8256	TRUE	UNCHS044696	TRUE	-0.127381	-0.00651307	-0.199372	-0.197817	-0.152179	0.222536	0.658301	-0.197575	~GenLit+Sex*Diet	none	F_M	HC_HF	1157	ENSMUSG00000000127	17	64.1701	64.4465	1	Fer	protein_coding	C330004K01Rik, Fert, Fert2	ENSG00000151422	FER	1
liver_gene	liver_ENSMUSG00000000088	10.5603	0.000230769	0.000328698	0.00242614	18	61.6014	61.4051	61.6079	FALSE	UNC29399009	TRUE	0.110546	-0.176229	-0.150792	-0.0877293	-0.274864	0.468712	0.0552006	0.0551545	~GenLit+Sex*Diet	none	F_M	HC_HF	1157	ENSMUSG00000000088	9	57.4286	57.4397	1	Cox5a	protein_coding	CcOX	ENSG00000178741	COX5A	1
liver_gene	liver_ENSMUSG00000000148	10.5854	0.000230769	0.000328698	0.00242614	5	140.877	140.54	140.93	TRUE	UNC10311307	TRUE	-0.140037	0.0533528	-0.08264	-0.123598	-0.257551	0.332676	-0.18516	0.402956	~GenLit+Sex*Diet	none	F_M	HC_HF	1157	ENSMUSG00000000148	5	140.691	140.705	1	Brat1	protein_coding	Baat1	ENSG00000106009	BRAT1	1
liver_gene	liver_ENSMUSG00000000131	49.215	7.69231e-05	0.000112222	0.000167226	7	125.685	125.66	125.885	TRUE	UNC13800390	TRUE	-0.330407	-0.259567	0.204161	-0.0194185	-0.104053	1.17925	-0.327207	-0.342758	~GenLit+Sex*Diet	none	F_M	HC_HF	1157	ENSMUSG00000000131	7	125.701	125.8	-1	Xpo6	protein_coding	2610005L19Rik, C230091E20Rik, Ranbp20	ENSG00000169180	XPO6	1
liver_gene	liver_ENSMUSG00000000088	23.2831	7.69231e-05	0.000112222	0.000167226	9	57.5167	57.3336	57.6452	TRUE	UNCHS025713	TRUE	-0.234193	-0.0526256	-0.144796	0.860179	-0.261402	0.139179	-0.117384	-0.188958	~GenLit+Sex*Diet	none	F_M	HC_HF	1157	ENSMUSG00000000088	9	57.4286	57.4397	1	Cox5a	protein_coding	CcOX	ENSG00000178741	COX5A	1
liver_gene	liver_ENSMUSG00000000134	44.8447	7.69231e-05	0.000112222	0.000167226	X	7.60104	7.43715	7.60104	TRUE	UNC30622200	TRUE	0.175162	0.35623	0.278628	0.216809	0.279521	-1.29106	-0.374349	0.359061	~GenLit+Sex*Diet	none	F_M	HC_HF	1157	ENSMUSG00000000134	X	7.6288	7.64144	1	Tfe3	protein_coding	bHLHe33, F830016E06Rik, Tcfe3, Tfe-3, Tfe3	ENSG00000068323	TFE3	1
liver_gene	liver_ENSMUSG00000001240	9.55034	0.00123077	0.00167782	0.0532125	11	100.732	100.036	101.138	TRUE	UNC20248182	TRUE	-0.188055	-0.0482612	0.132162	-0.197338	0.00772863	0.334746	0.274457	-0.31544	~GenLit+Sex*Diet	none	F_M	HC_HF	1157	ENSMUSG00000001240	11	101.137	101.15	1	Ramp2	protein_coding		ENSG00000131477	RAMP2	1
liver_gene	liver_ENSMUSG00000001270	42.5356	7.69231e-05	0.000112222	0.000167226	12	111.47	111.469	111.666	TRUE	UNC21895393	TRUE	-0.594712	0.809466	0.627585	-0.580631	-0.143693	-0.359618	0.399639	-0.158036	~GenLit+Sex*Diet	none	F_M	HC_HF	1157	ENSMUSG00000001270	12	111.636	111.639	-1	Ckb	protein_coding	B-CK, Ck-3	ENSG00000166165	CKB	1
liver_gene	liver_ENSMUSG00000001240	17.7832	7.69231e-05	0.000112222	0.000167226	14	44.202	43.9495	44.9885	FALSE	UNCHS038079	TRUE	0.31226	0.34331	0.290338	-0.153263	-0.649534	0.0321535	-0.171224	-0.00404141	~GenLit+Sex*Diet	none	F_M	HC_HF	1157	ENSMUSG00000001240	11	101.137	101.15	1	Ramp2	protein_coding		ENSG00000131477	RAMP2	1
liver_gene	liver_ENSMUSG00000001281	23.7999	7.69231e-05	0.000112222	0.000167226	15	102.163	102.047	102.163	TRUE	UNCHS041479	TRUE	-0.159717	-0.0969716	-0.126132	-0.205527	-0.155792	0.465118	-0.481647	0.760668	~GenLit+Sex*Diet	none	F_M	HC_HF	1157	ENSMUSG00000001281	15	102.124	102.14	-1	Itgb7	protein_coding		ENSG00000139626	ITGB7	1
liver_gene	liver_ENSMUSG00000001247	7.58703	0.0873077	0.0897657	0.732936	16	49.6664	46.8773	49.786	FALSE	JAX00420370	TRUE	-0.0705403	0.162597	0.180521	0.213138	-0.186839	-0.0759324	-0.323943	0.100998	~GenLit+Sex*Diet	none	F_M	HC_HF	1157	ENSMUSG00000001247	7	30.6572	30.6729	-1	Lsr	protein_coding	ILDR3, Lisch7	ENSG00000105699	LSR	1
liver_gene	liver_ENSMUSG00000001229	25.696	7.69231e-05	0.000112222	0.000167226	17	57.0931	56.575	57.2921	TRUE	UNCHS044580	TRUE	0.340827	0.430354	0.0219809	0.0622133	0.270515	-0.851145	-0.396381	0.121636	~GenLit+Sex*Diet	none	F_M	HC_HF	1157	ENSMUSG00000001229	17	56.4938	56.5259	-1	Dpp9	protein_coding	6430584G11Rik, DPRP2	ENSG00000142002	DPP9	1
liver_gene	liver_ENSMUSG00000001240	7.5805	0.0882308	0.0905102	0.751309	4	104.761	104.498	107.192	FALSE	JAX00560633	TRUE	0.0990538	0.0473878	-0.0108631	0.238759	0.0362067	-0.366471	0.012773	-0.0568463	~GenLit+Sex*Diet	none	F_M	HC_HF	1157	ENSMUSG00000001240	11	101.137	101.15	1	Ramp2	protein_coding		ENSG00000131477	RAMP2	1
liver_gene	liver_ENSMUSG00000001260	179.831	7.69231e-05	0.000112222	0.000167226	5	71.3132	70.0079	71.6721	TRUE	UNCHS014671	TRUE	-0.711874	-0.785443	-0.752786	-0.800224	-0.765767	2.06255	2.43892	-0.685369	~GenLit+Sex*Diet	none	F_M	HC_HF	1157	ENSMUSG00000001260	5	70.9084	71	-1	Gabrg1	protein_coding	GabaA	ENSG00000163285	GABRG1	1
liver_gene	liver_ENSMUSG00000001240	10.0205	0.000769231	0.00107838	0.0346047	7	140.66	138.559	140.875	FALSE	UNC14009121	TRUE	-0.253764	0.0218569	-0.14364	-0.0764859	-0.31714	0.261312	0.429375	0.0784857	~GenLit+Sex*Diet	none	F_M	HC_HF	1157	ENSMUSG00000001240	11	101.137	101.15	1	Ramp2	protein_coding		ENSG00000131477	RAMP2	1
liver_gene	liver_ENSMUSG00000001247	45.8698	7.69231e-05	0.000112222	0.000167226	7	30.4115	30.4115	30.7343	TRUE	UNC12575906	TRUE	-0.359992	0.213397	0.159134	-0.284542	-0.89619	1.16173	-0.261729	0.268193	~GenLit+Sex*Diet	none	F_M	HC_HF	1157	ENSMUSG00000001247	7	30.6572	30.6729	-1	Lsr	protein_coding	ILDR3, Lisch7	ENSG00000105699	LSR	1
liver_gene	liver_ENSMUSG00000001248	91.7649	7.69231e-05	0.000112222	0.000167226	7	31.0566	30.7904	33.9475	TRUE	JAX00634830	TRUE	0.689836	-1.49926	-0.695139	0.672926	0.370197	0.0893542	0.579467	-0.207379	~GenLit+Sex*Diet	none	F_M	HC_HF	1157	ENSMUSG00000001248	7	30.8296	30.8553	-1	Gramd1a	protein_coding	1300003M23Rik, D7Bwg0611e	ENSG00000089351	GRAMD1A	1
liver_gene	liver_ENSMUSG00000001249	50.7725	7.69231e-05	0.000112222	0.000167226	7	33.2295	31.0566	33.4955	TRUE	ICR1840	TRUE	0.328794	-0.680675	-0.164289	0.445993	-0.738418	1.02162	-0.235629	0.0226072	~GenLit+Sex*Diet	none	F_M	HC_HF	1157	ENSMUSG00000001249	7	30.7981	30.8147	-1	Hpn	protein_coding	Hlb320	ENSG00000105707	HPN	1
liver_gene	liver_ENSMUSG00000001229	7.71214	0.0698462	0.07448	0.512437	7	59.6377	56.1844	62.3598	FALSE	UNCHS020058	TRUE	-0.0784288	-0.19886	-0.0826521	-0.250725	-0.0718553	0.32982	0.12693	0.225772	~GenLit+Sex*Diet	none	F_M	HC_HF	1157	ENSMUSG00000001229	17	56.4938	56.5259	-1	Dpp9	protein_coding	6430584G11Rik, DPRP2	ENSG00000142002	DPP9	1
liver_gene	liver_ENSMUSG00000019917	9.11369	0.005	0.00662046	0.199513	1	40.6024	40.5785	41.1019	FALSE	UNC511433	TRUE	-0.234777	-0.0522599	-0.124474	0.0725419	0.289881	0.420903	-0.091004	-0.280812	~GenLit+Sex*Diet	none	F_M	HC_HF	1157	ENSMUSG00000019917	10	58.9774	59.0577	-1	Septin10	protein_coding	4921515A04Rik, 9430099J10Rik, Sept10	ENSG00000186522	SEPTIN10	1
liver_gene	liver_ENSMUSG00000019906	52.1047	7.69231e-05	0.000112222	0.000167226	10	107.317	107.172	107.414	TRUE	UNCHS029309	TRUE	0.278284	0.262583	0.206241	0.500194	0.156367	0.520142	-1.35238	-0.571425	~GenLit+Sex*Diet	none	F_M	HC_HF	1157	ENSMUSG00000019906	10	107.108	107.257	1	Lin7a	protein_coding	LIN-7A, MALS-1, TIP-33, Veli	ENSG00000111052	LIN7A	1
liver_gene	liver_ENSMUSG00000019907	40.2848	7.69231e-05	0.000112222	0.000167226	10	107.697	107.354	107.924	TRUE	UNC18668289	TRUE	0.229499	-0.297854	0.451636	-0.0138685	0.235064	-0.886292	0.844916	-0.5631	~GenLit+Sex*Diet	none	F_M	HC_HF	1157	ENSMUSG00000019907	10	107.998	108.12	1	Ppp1r12a	protein_coding	1200015F06Rik, 5730577I22Rik, D10Ertd625e, Mypt1	ENSG00000058272	PPP1R12A	1
liver_gene	liver_ENSMUSG00000019920	124.148	7.69231e-05	0.000112222	0.000167226	10	58.1607	58.1596	58.2708	TRUE	UNCHS028303	TRUE	0.287792	0.288715	0.472619	0.255425	0.358238	-0.843188	-1.61065	0.791045	~GenLit+Sex*Diet	none	F_M	HC_HF	1157	ENSMUSG00000019920	10	58.1593	58.2605	1	Lims1	protein_coding	2310016J22Rik, 4921524A02Rik, C430041B13Rik, Lims1l, PINCH1	ENSG00000256671, ENSG00000256977	LIMS4, LIMS3	1, 1
liver_gene	liver_ENSMUSG00000019917	8.67693	0.0125385	0.0159332	0.255844	10	59.2289	58.1908	59.4586	TRUE	UNC18041578	TRUE	-0.00606426	-0.0738726	0.0265911	-0.0520596	0.0231438	0.00441685	-0.385808	0.463653	~GenLit+Sex*Diet	none	F_M	HC_HF	1157	ENSMUSG00000019917	10	58.9774	59.0577	-1	Septin10	protein_coding	4921515A04Rik, 9430099J10Rik, Sept10	ENSG00000186522	SEPTIN10	1
liver_gene	liver_ENSMUSG00000019942	18.7602	7.69231e-05	0.000112222	0.000167226	10	69.0324	68.7959	69.4719	TRUE	UNC18168298	TRUE	-0.0260383	-0.178841	-0.105532	0.0626872	0.0263597	-0.729027	0.929112	0.0212798	~GenLit+Sex*Diet	none	F_M	HC_HF	1157	ENSMUSG00000019942	10	69.171	69.1888	-1	Cdk1	protein_coding	Cdc2, Cdc2a, p34<CDC2>	ENSG00000170312	CDK1	1
liver_gene	liver_ENSMUSG00000019927	114.734	7.69231e-05	0.000112222	0.000167226	10	70.9568	70.9211	71.382	TRUE	UNCHS028643	TRUE	0.617806	0.486914	0.716854	0.0322698	0.625098	-2.22016	-0.428455	0.169673	~GenLit+Sex*Diet	none	F_M	HC_HF	1157	ENSMUSG00000019927	10	71.0908	71.1211	-1	Ube2d1	protein_coding	UBCH5	ENSG00000072401	UBE2D1	1
liver_gene	liver_ENSMUSG00000019923	288.729	7.69231e-05	0.000112222	0.000167226	10	71.8127	71.8127	72.8068	TRUE	UNC18208433	TRUE	0.950114	1.00332	0.892794	-1.07522	1.16563	-1.78692	-0.284212	-0.865512	~GenLit+Sex*Diet	none	F_M	HC_HF	1157	ENSMUSG00000019923	10	72.4907	72.5108	1	Zwint	protein_coding	2010007E07Rik, 2600001N01Rik, D10Ertd749e	ENSG00000122952	ZWINT	1
liver_gene	liver_ENSMUSG00000019935	62.2103	7.69231e-05	0.000112222	0.000167226	10	89.4784	89.4285	89.6441	TRUE	UNC18401483	TRUE	0.234269	0.130711	0.369587	0.0926059	0.241988	-0.672358	-0.976538	0.579734	~GenLit+Sex*Diet	none	F_M	HC_HF	1157	ENSMUSG00000019935	10	89.4099	89.4571	-1	Slc17a8	protein_coding	Vglut3, Vgt3	ENSG00000179520	SLC17A8	1
liver_gene	liver_ENSMUSG00000019929	82.9498	7.69231e-05	0.000112222	0.000167226	10	97.0831	96.9547	98.1924	TRUE	UNCHS029196	TRUE	0.425679	0.295006	0.351428	0.237534	0.616212	-0.139899	-1.56153	-0.22443	~GenLit+Sex*Diet	none	F_M	HC_HF	1157	ENSMUSG00000019929	10	97.3155	97.354	1	Dcn	protein_coding	DC, SLRR1B	ENSG00000011465	DCN	1
liver_gene	liver_ENSMUSG00000019929	9.02325	0.00630769	0.00828981	0.210707	14	50.5611	49.6746	52.2309	FALSE	JAX00379734	TRUE	-0.248609	0.260998	-0.253583	-0.018703	-0.144344	0.416536	-0.0474681	0.0351739	~GenLit+Sex*Diet	none	F_M	HC_HF	1157	ENSMUSG00000019929	10	97.3155	97.354	1	Dcn	protein_coding	DC, SLRR1B	ENSG00000011465	DCN	1
liver_gene	liver_ENSMUSG00000019935	8.04527	0.0398462	0.0459824	0.408303	18	59.1325	58.6324	60.2569	FALSE	UNC29359734	TRUE	0.207761	0.119186	-0.0823509	0.0404227	-0.0962415	-0.208184	-0.156454	0.175861	~GenLit+Sex*Diet	none	F_M	HC_HF	1157	ENSMUSG00000019935	10	89.4099	89.4571	-1	Slc17a8	protein_coding	Vglut3, Vgt3	ENSG00000179520	SLC17A8	1
liver_gene	liver_ENSMUSG00000019929	9.04735	0.00607692	0.00799866	0.208993	4	107.702	106.912	108.759	FALSE	UNCHS012346	TRUE	-0.049675	-0.016996	-0.0149619	0.13368	0.296118	-0.303346	-0.0533795	0.0085602	~GenLit+Sex*Diet	none	F_M	HC_HF	1157	ENSMUSG00000019929	10	97.3155	97.354	1	Dcn	protein_coding	DC, SLRR1B	ENSG00000011465	DCN	1
liver_gene	liver_ENSMUSG00000019916	7.61341	0.0833846	0.0864641	0.664078	8	43.7907	41.639	93.0079	FALSE	UNC14615930	TRUE	0.281857	-0.110465	-0.122212	0.138518	0.269994	0.0592496	-0.105703	-0.41124	~GenLit+Sex*Diet	none	F_M	HC_HF	1157	ENSMUSG00000019916	10	59.1591	59.2091	1	P4ha1	protein_coding	P4ha	ENSG00000122884	P4HA1	1
liver_gene	liver_ENSMUSG00000104025	57.5751	7.69231e-05	0.000112222	0.000167226	1	10.0349	9.91421	10.094	TRUE	UNC85539	TRUE	0.58116	0.553934	0.525029	-0.539132	0.446699	-0.551845	-0.515613	-0.500233	~GenLit+Sex*Diet	none	F_M	HC_HF	1157	ENSMUSG00000104025	1	10.0375	10.0389	1	E330040D14Rik	TEC	EG433270
liver_gene	liver_ENSMUSG00000104044	47.5889	7.69231e-05	0.000112222	0.000167226	1	106.211	105.444	106.211	TRUE	UNCHS001898	TRUE	-0.153358	-0.0619897	-0.278317	-0.0491929	-0.194686	0.932257	-0.0625619	-0.132152	~GenLit+Sex*Diet	none	F_M	HC_HF	1157	ENSMUSG00000104044	1	105.636	105.641	1	Gm37566	TEC
liver_gene	liver_ENSMUSG00000104033	9.06263	0.00576923	0.00760262	0.206587	1	119.415	116.1	124.573	FALSE	UNC1525753	TRUE	-0.259026	-0.215239	-0.077499	0.243507	-0.0986588	0.167677	0.133552	0.105685	~GenLit+Sex*Diet	none	F_M	HC_HF	1157	ENSMUSG00000104033	3	118.32	118.322	1	Gm37773	TEC
liver_gene	liver_ENSMUSG00000104028	8.02679	0.041	0.047178	0.410567	15	78.892	78.283	82.8574	FALSE	UNCHS040957	TRUE	0.195569	-0.140365	-0.040269	0.119264	-0.134063	-0.0233952	-0.0989092	0.122168	~GenLit+Sex*Diet	none	F_M	HC_HF	1157	ENSMUSG00000104028	3	92.1696	92.1708	-1	Gm5851	processed_pseudogene
liver_gene	liver_ENSMUSG00000104052	7.96857	0.0451538	0.0513872	0.418177	15	91.5678	91.3013	92.1869	FALSE	UNCHS041311	TRUE	0.0963479	-0.203822	-0.151635	0.136748	-0.037907	-0.0679708	0.0201286	0.20811	~GenLit+Sex*Diet	none	F_M	HC_HF	1157	ENSMUSG00000104052	1	59.8404	59.8439	1	Gm38125	TEC
liver_gene	liver_ENSMUSG00000104037	12.4006	7.69231e-05	0.000112222	0.000167226	3	65.645	65.4695	65.9991	TRUE	UNC5417881	TRUE	0.183851	0.0786971	0.0504117	0.313965	0.120922	-0.308756	-0.310098	-0.128992	~GenLit+Sex*Diet	none	F_M	HC_HF	1157	ENSMUSG00000104037	3	65.5858	65.5883	1	Gm37776	TEC
liver_gene	liver_ENSMUSG00000104040	7.58648	0.0873077	0.0897657	0.732936	9	14.7826	14.5002	15.1011	FALSE	JAX00168453q	TRUE	-0.169705	-0.0859097	0.276076	0.218404	0.0479099	-0.179267	0.00138005	-0.108889	~GenLit+Sex*Diet	none	F_M	HC_HF	1157	ENSMUSG00000104040	9	104.139	104.141	1	Gm37563	TEC
liver_gene	liver_ENSMUSG00000104063	13.2654	7.69231e-05	0.000112222	0.000167226	18	37.2744	37.2744	37.8117	TRUE	UNCHS045970	TRUE	0.184561	-0.291361	-0.181521	0.354623	-0.246125	0.50537	-0.249132	-0.0764153	~GenLit+Sex*Diet	none	F_M	HC_HF	1157	ENSMUSG00000104063	18	37.8847	37.9749	1	Pcdhgb7	protein_coding		ENSG00000254122	PCDHGB7	1
liver_gene	liver_ENSMUSG00000104063	7.96149	0.0456154	0.0518071	0.419014	2	57.7528	55.1365	59.9687	FALSE	UNCHS005021	TRUE	-0.132541	0.265915	-0.485904	0.122551	0.243526	0.104396	-0.123632	0.0056888	~GenLit+Sex*Diet	none	F_M	HC_HF	1157	ENSMUSG00000104063	18	37.8847	37.9749	1	Pcdhgb7	protein_coding		ENSG00000254122	PCDHGB7	1
liver_gene	liver_ENSMUSG00000104091	36.4294	7.69231e-05	0.000112222	0.000167226	3	18.6934	18.5838	18.9353	TRUE	UNC4801130	TRUE	0.673916	0.0625656	0.317772	-0.395968	-0.388536	0.188351	-0.204722	-0.253379	~GenLit+Sex*Diet	none	F_M	HC_HF	1157	ENSMUSG00000104091	3	18.664	18.665	-1	Gm37317	transcribed_processed_pseudogene
liver_gene	liver_ENSMUSG00000104061	21.1858	7.69231e-05	0.000112222	0.000167226	9	101.061	100.664	101.256	TRUE	UNC16995747	TRUE	-0.00517	0.230261	-0.118126	0.170687	0.428823	-0.013426	-1.19478	0.501728	~GenLit+Sex*Diet	none	F_M	HC_HF	1157	ENSMUSG00000104061	9	101.028	101.029	1	Gm37953	TEC
liver_gene	liver_ENSMUSG00000104094	27.5322	7.69231e-05	0.000112222	0.000167226	9	101.134	100.914	101.256	TRUE	UNC16996475	TRUE	-0.309215	-0.101446	0.145914	-0.0738739	-0.24084	0.672309	0.120777	-0.213625	~GenLit+Sex*Diet	none	F_M	HC_HF	1157	ENSMUSG00000104094	9	101.066	101.068	-1	Gm37314	TEC
liver_gene	liver_ENSMUSG00000104080	47.2272	7.69231e-05	0.000112222	0.000167226	9	83.054	83.0056	83.1298	TRUE	UNC16760509	TRUE	0.340196	0.356004	0.126815	0.230759	0.270438	-1.02449	-0.850181	0.55046	~GenLit+Sex*Diet	none	F_M	HC_HF	1157	ENSMUSG00000104080	9	83.0567	83.0578	-1	Gm38279	TEC
liver_gene	liver_ENSMUSG00000104117	10.3935	0.000230769	0.000328698	0.00242614	1	164.686	162.108	165.393	TRUE	UNCHS003112	TRUE	0.0786101	0.0686269	0.216298	0.101806	0.0350607	-0.246577	-0.44388	0.190056	~GenLit+Sex*Diet	none	F_M	HC_HF	1157	ENSMUSG00000104117	1	164.691	164.764	1	Gm20743	lncRNA
liver_gene	liver_ENSMUSG00000104095	14.9239	7.69231e-05	0.000112222	0.000167226	1	19.8438	19.2351	19.9865	TRUE	UNC222950	TRUE	-0.107918	-0.0689603	0.0985019	-0.149837	-0.0939769	0.513646	-0.175938	-0.0155176	~GenLit+Sex*Diet	none	F_M	HC_HF	1157	ENSMUSG00000104095	1	20.1323	20.1358	-1	Gm37315	TEC
liver_gene	liver_ENSMUSG00000104121	7.70487	0.0707692	0.0753745	0.519541	12	78.2295	78.1359	79.0832	FALSE	UNCHS034011	TRUE	-0.0686204	-0.156949	0.000654553	-0.122166	-0.0610584	0.205806	0.0326368	0.169697	~GenLit+Sex*Diet	none	F_M	HC_HF	1157	ENSMUSG00000104121	1	86.7288	86.7317	1	Gm37485	TEC
liver_gene	liver_ENSMUSG00000104103	125.106	7.69231e-05	0.000112222	0.000167226	17	65.991	65.991	66.3478	FALSE	UNC28200492	TRUE	-0.364796	-0.402802	-0.407881	-0.517846	-0.405991	0.335807	1.67656	0.0869474	~GenLit+Sex*Diet	none	F_M	HC_HF	1157	ENSMUSG00000104103	12	113.594	113.594	-1	Gm9517	processed_pseudogene
liver_gene	liver_ENSMUSG00000104101	47.8192	7.69231e-05	0.000112222	0.000167226	2	11.7693	11.6234	12.1088	TRUE	UNC2581492	TRUE	-0.217867	0.0661363	-0.501333	-0.340745	-0.159417	-0.198581	0.597831	0.753976	~GenLit+Sex*Diet	none	F_M	HC_HF	1157	ENSMUSG00000104101	2	11.6879	11.6884	1	Gm37881	TEC
liver_gene	liver_ENSMUSG00000104116	8.06358	0.0388462	0.0450006	0.406239	5	140.487	140.043	140.604	FALSE	JAX00599453	TRUE	0.0998424	-0.0223224	-0.148002	0.119985	-0.328016	0.260572	0.0879007	-0.0699593	~GenLit+Sex*Diet	none	F_M	HC_HF	1157	ENSMUSG00000104116	15	68.2101	68.2131	-1	Gm37296	TEC
liver_gene	liver_ENSMUSG00000104111	9.4157	0.00192308	0.00260651	0.0992022	7	86.8939	84.2819	88.1974	FALSE	UNCHS020564	TRUE	-0.182711	-0.000124896	-0.290626	0.13767	-0.142119	0.644155	0.0284879	-0.194732	~GenLit+Sex*Diet	none	F_M	HC_HF	1157	ENSMUSG00000104111	1	159.743	159.872	-1	Gm37294	lncRNA
liver_gene	liver_ENSMUSG00000104108	7.99991	0.0427692	0.0489766	0.413867	X	110.445	106.891	127.254	FALSE	JAX00183359	TRUE	0.259102	-0.123773	-0.0674105	-0.0920607	-0.0405092	0.00165219	0.172233	-0.109234	~GenLit+Sex*Diet	none	F_M	HC_HF	1157	ENSMUSG00000104108	3	86.6754	86.686	-1	Gm37876	lncRNA
liver_gene	liver_ENSMUSG00000104164	24.4875	7.69231e-05	0.000112222	0.000167226	1	128.108	127.077	128.443	TRUE	UNCHS002268	TRUE	0.277743	0.187421	0.0911842	0.191841	0.203336	-0.577509	-0.870955	0.496938	~GenLit+Sex*Diet	none	F_M	HC_HF	1157	ENSMUSG00000104164	1	127.907	127.912	-1	Gm38248	TEC
liver_gene	liver_ENSMUSG00000104149	11.1839	7.69231e-05	0.000112222	0.000167226	1	15.569	14.6598	16.2514	TRUE	UNCHS000148	TRUE	0.204662	0.202356	0.216579	0.103392	-0.0832769	-0.436315	-0.439231	0.231835	~GenLit+Sex*Diet	none	F_M	HC_HF	1157	ENSMUSG00000104149	1	15.6265	15.6286	1	Gm37138	TEC
liver_gene	liver_ENSMUSG00000104125	8.05823	0.0389231	0.0450469	0.406402	1	163.249	163.072	170.685	FALSE	UNCHS003061	TRUE	-0.208611	-0.0622648	0.204696	0.107928	0.172946	0.0486729	-0.0381961	-0.225171	~GenLit+Sex*Diet	none	F_M	HC_HF	1157	ENSMUSG00000104125	3	60.5118	60.5152	1	Gm37488	TEC
liver_gene	liver_ENSMUSG00000104159	12.0272	7.69231e-05	0.000112222	0.000167226	17	31.7374	31.7054	31.9905	TRUE	UNC27771779	TRUE	0.0259842	-0.0207781	0.00572681	0.287411	-0.00386608	-0.107994	-0.395514	0.209029	~GenLit+Sex*Diet	none	F_M	HC_HF	1157	ENSMUSG00000104159	17	31.7513	31.7544	-1	Gm38099	TEC
liver_gene	liver_ENSMUSG00000104154	7.57094	0.0894615	0.0915279	0.777239	19	18.2896	18.0785	20.6066	FALSE	UNC29990402	TRUE	0.145492	0.241446	-0.0996542	0.0102117	-0.0731925	-0.0364984	-0.0854914	-0.102314	~GenLit+Sex*Diet	none	F_M	HC_HF	1157	ENSMUSG00000104154	1	176.579	176.581	-1	Gm38104	TEC
liver_gene	liver_ENSMUSG00000104149	7.54727	0.0936154	0.0950783	0.87828	19	44.1502	40.8796	44.5757	FALSE	UNC30366739	TRUE	-0.430532	0.168978	0.0894744	0.137266	-0.0207147	0.241555	0.0832325	-0.26926	~GenLit+Sex*Diet	none	F_M	HC_HF	1157	ENSMUSG00000104149	1	15.6265	15.6286	1	Gm37138	TEC
liver_gene	liver_ENSMUSG00000104156	18.7973	7.69231e-05	0.000112222	0.000167226	5	123.19	123.19	123.757	TRUE	UNC10064329	TRUE	0.241954	0.113042	0.629875	0.0925316	0.215574	-0.704715	-0.31308	-0.275181	~GenLit+Sex*Diet	none	F_M	HC_HF	1157	ENSMUSG00000104156	5	123.272	123.28	1	Gm38102	lncRNA
liver_gene	liver_ENSMUSG00000104150	41.5278	7.69231e-05	0.000112222	0.000167226	7	39.3183	39.0569	39.3183	TRUE	ICR5847	TRUE	-0.793756	0.26173	0.704991	-0.782105	0.339184	-0.000424115	-0.0913714	0.361752	~GenLit+Sex*Diet	none	F_M	HC_HF	1157	ENSMUSG00000104150	7	39.192	39.1943	-1	Gm44573	TEC
liver_gene	liver_ENSMUSG00000104212	28.1551	7.69231e-05	0.000112222	0.000167226	1	183.245	183.245	183.245	TRUE	UNC2339588	TRUE	-0.0778322	0.40516	-0.283518	-0.445566	-0.334463	-0.078216	0.403927	0.410507	~GenLit+Sex*Diet	none	F_M	HC_HF	1157	ENSMUSG00000104212	1	183.195	183.196	1	Gm37986	lncRNA
liver_gene	liver_ENSMUSG00000104183	152.581	7.69231e-05	0.000112222	0.000167226	12	81.5036	81.3456	81.5753	FALSE	UNCHS034123	TRUE	-0.507603	-0.461865	-0.469642	-0.566248	-0.103925	1.1749	1.36493	-0.430547	~GenLit+Sex*Diet	none	F_M	HC_HF	1157	ENSMUSG00000104183	14	25.7068	25.7077	-1	1700054O19Rik	TEC
liver_gene	liver_ENSMUSG00000104190	7.88972	0.0524615	0.0586445	0.43312	2	38.4752	38.4752	91.6766	FALSE	UNC2896990	TRUE	0	0	0	0	0	0	0	0	~GenLit+Sex*Diet	none	F_M	HC_HF	1157	ENSMUSG00000104190	5	24.6546	24.6567	-1	Gm10472	TEC
liver_gene	liver_ENSMUSG00000104195	9.51986	0.00123077	0.00167782	0.0532125	5	134.924	133.274	139.943	TRUE	JAX00136067	TRUE	0.139885	0.031433	0.313279	-0.0391023	0.0292082	-0.502397	-0.131105	0.158798	~GenLit+Sex*Diet	none	F_M	HC_HF	1157	ENSMUSG00000104195	5	134.205	134.207	1	B230377A18Rik	TEC
liver_gene	liver_ENSMUSG00000104204	62.1317	7.69231e-05	0.000112222	0.000167226	6	56.8281	56.5932	57.6201	TRUE	UNC11149651	TRUE	0.58766	0.769649	-0.211603	0.824142	-0.0774132	-0.924938	-0.974046	0.00654986	~GenLit+Sex*Diet	none	F_M	HC_HF	1157	ENSMUSG00000104204	6	57.6617	57.6646	-1	Gm37397	TEC
liver_gene	liver_ENSMUSG00000104245	69.7998	7.69231e-05	0.000112222	0.000167226	1	187.125	186.941	187.125	TRUE	UNC2387976	TRUE	0.384603	0.17986	0.595793	0.701824	-0.103935	-1.49767	0.81042	-1.0709	~GenLit+Sex*Diet	none	F_M	HC_HF	1157	ENSMUSG00000104245	1	187.077	187.11	-1	Gm38155	lncRNA
liver_gene	liver_ENSMUSG00000104214	11.7651	7.69231e-05	0.000112222	0.000167226	13	101.589	101.578	101.799	TRUE	UNCHS036953	TRUE	-0.0273076	0.224929	0.234773	0.256448	0.0842037	-0.168958	-0.706009	0.101921	~GenLit+Sex*Diet	none	F_M	HC_HF	1157	ENSMUSG00000104214	13	101.886	101.888	-1	Gm36638	TEC
liver_gene	liver_ENSMUSG00000104214	7.5906	0.0870769	0.0896589	0.72848	15	51.8559	51.6472	53.0769	FALSE	UNCHS040283	TRUE	0.0914982	-0.0384798	-0.0423965	0.072935	0.0551088	-0.393783	0.0547791	0.200338	~GenLit+Sex*Diet	none	F_M	HC_HF	1157	ENSMUSG00000104214	13	101.886	101.888	-1	Gm36638	TEC
liver_gene	liver_ENSMUSG00000104252	12.9991	7.69231e-05	0.000112222	0.000167226	18	38.2338	36.2089	38.7294	TRUE	UNC29068172	TRUE	-0.220853	-0.0809919	-0.205161	-0.143817	0.0312404	0.380406	0.287796	-0.0486209	~GenLit+Sex*Diet	none	F_M	HC_HF	1157	ENSMUSG00000104252	18	37.0857	37.3207	1	Pcdha4	protein_coding	Cnr1, Crnr1	ENSG00000204967	PCDHA4	1
liver_gene	liver_ENSMUSG00000104222	435.798	7.69231e-05	0.000112222	0.000167226	2	156.206	156.192	156.285	FALSE	UNC4288422	TRUE	-1.63058	-1.63255	0.176609	1.47641	1.69481	0.0197766	-0.189808	0.0853285	~GenLit+Sex*Diet	none	F_M	HC_HF	1157	ENSMUSG00000104222	6	117.693	117.696	1	Gm7292	lncRNA
liver_gene	liver_ENSMUSG00000104214	7.68904	0.0720769	0.076479	0.530281	2	179.289	24.8583	179.797	FALSE	UNC4585820	TRUE	-0.0850985	-0.350514	0.218593	0.153058	0.0757495	-4.30027e-06	0.0561031	-0.067887	~GenLit+Sex*Diet	none	F_M	HC_HF	1157	ENSMUSG00000104214	13	101.886	101.888	-1	Gm36638	TEC
liver_gene	liver_ENSMUSG00000104235	10.1	0.000538462	0.000759346	0.0269343	3	60.8534	58.9171	60.8534	TRUE	UNCHS008837	TRUE	0.0428261	-0.0428763	0.0685	0.178007	-0.157239	-0.125028	-0.325196	0.361006	~GenLit+Sex*Diet	none	F_M	HC_HF	1157	ENSMUSG00000104235	3	60.4432	60.4472	1	Gm37589	TEC
liver_gene	liver_ENSMUSG00000104234	9.4648	0.00169231	0.00229628	0.0827598	6	142.562	141.671	142.574	TRUE	UNCHS019240	TRUE	0.153415	0.218129	0.210271	-0.227525	0.256574	-0.283702	-0.27169	-0.055472	~GenLit+Sex*Diet	none	F_M	HC_HF	1157	ENSMUSG00000104234	6	142.56	142.572	1	5330439B14Rik	lncRNA
liver_gene	liver_ENSMUSG00000104293	24.0972	7.69231e-05	0.000112222	0.000167226	1	156.563	155.53	156.731	TRUE	UNC2012484	TRUE	-0.196253	0.930827	-0.158871	-0.00863183	-0.109659	-0.0670636	-0.215639	-0.174709	~GenLit+Sex*Diet	none	F_M	HC_HF	1157	ENSMUSG00000104293	1	156.411	156.416	1	Gm38043	TEC
liver_gene	liver_ENSMUSG00000104279	37.9802	7.69231e-05	0.000112222	0.000167226	1	178.186	178.148	178.498	TRUE	UNC2283882	TRUE	-1.176	0.302287	0.565492	0.481363	0.163471	0.467592	-0.117027	-0.687181	~GenLit+Sex*Diet	none	F_M	HC_HF	1157	ENSMUSG00000104279	1	178.167	178.169	1	Gm38300	TEC
liver_gene	liver_ENSMUSG00000104253	7.686	0.0723846	0.0767599	0.532927	13	54.0715	53.3508	54.1068	FALSE	UNC22626014	TRUE	-0.028391	0.0453494	-0.0564728	-0.273604	-0.154697	0.230251	0.581147	-0.343583	~GenLit+Sex*Diet	none	F_M	HC_HF	1157	ENSMUSG00000104253	1	121.256	121.259	1	Gm37174	TEC
liver_gene	liver_ENSMUSG00000104262	7.79351	0.0612308	0.0668874	0.462195	2	144.162	60.002	146.387	FALSE	JAX00506039	TRUE	-0.0535747	-0.284654	-0.00818122	-0.0343163	0.261726	0.285029	-0.159823	-0.00620611	~GenLit+Sex*Diet	none	F_M	HC_HF	1157	ENSMUSG00000104262	2	68.8197	68.8237	1	Gm37747	TEC
liver_gene	liver_ENSMUSG00000104271	7.54703	0.0936154	0.0950783	0.87828	2	15.0936	14.7807	16.1458	TRUE	UNCHS004061	TRUE	-0.0186896	-0.0972501	-0.130339	0.0522247	-0.0394089	0.0995192	0.356923	-0.22298	~GenLit+Sex*Diet	none	F_M	HC_HF	1157	ENSMUSG00000104271	2	14.971	14.9723	1	Gm37891	TEC
liver_gene	liver_ENSMUSG00000104280	8.7884	0.00969231	0.012461	0.234269	9	108.329	107.602	108.742	TRUE	UNCHS027103	TRUE	-0.0784778	-0.0146255	-0.131237	-0.0571096	-0.124521	0.0529863	0.377194	-0.0242086	~GenLit+Sex*Diet	none	F_M	HC_HF	1157	ENSMUSG00000104280	9	108.235	108.236	-1	Rps2-ps11	processed_pseudogene	Gm6456
liver_gene	liver_ENSMUSG00000104263	8.09379	0.0368462	0.0429469	0.401732	9	92.1451	89.4732	92.1523	TRUE	JAX00701721	TRUE	-0.0313562	-0.0382253	-0.0018499	-0.111651	-0.0664283	-0.113341	0.619162	-0.25631	~GenLit+Sex*Diet	none	F_M	HC_HF	1157	ENSMUSG00000104263	9	90.0385	90.0419	-1	9430062P05Rik	TEC
liver_gene	liver_ENSMUSG00000104306	15.5131	7.69231e-05	0.000112222	0.000167226	1	165.552	165.432	166.403	TRUE	UNC2117362	TRUE	0.122105	0.417209	-0.0169826	0.0402649	0.299237	-0.33424	-0.455124	-0.072469	~GenLit+Sex*Diet	none	F_M	HC_HF	1157	ENSMUSG00000104306	1	165.603	165.605	-1	Gm36972	lncRNA
liver_gene	liver_ENSMUSG00000104299	7.70214	0.0709231	0.0754754	0.520763	11	44.2644	44.0704	44.4871	FALSE	UNC19522249	TRUE	-0.153197	-0.194635	-0.114771	0.347552	0.128058	0.206899	-0.0498896	-0.170016	~GenLit+Sex*Diet	none	F_M	HC_HF	1157	ENSMUSG00000104299	5	31.2523	31.2546	1	Gm9924	TEC
liver_gene	liver_ENSMUSG00000104297	247.861	7.69231e-05	0.000112222	0.000167226	12	103.66	103.621	103.66	FALSE	JAX00039922	TRUE	-0.448168	-0.481198	-0.393861	-0.48857	-0.403457	2.90137	-0.11556	-0.570558	~GenLit+Sex*Diet	none	F_M	HC_HF	1157	ENSMUSG00000104297	1	194.942	194.942	-1	Gm38046	TEC
liver_gene	liver_ENSMUSG00000104324	13.5663	7.69231e-05	0.000112222	0.000167226	15	66.9989	66.9959	68.218	TRUE	UNCHS040580	TRUE	0.473245	0.258511	0.0973253	0.0394363	-0.117631	0.0530637	-0.724334	-0.0796163	~GenLit+Sex*Diet	none	F_M	HC_HF	1157	ENSMUSG00000104324	15	68.1932	68.1982	-1	Gm37320	TEC
liver_gene	liver_ENSMUSG00000104330	8.60529	0.0143846	0.018101	0.271087	2	81.7902	81.7902	84.6005	FALSE	UNC3427549	TRUE	0.0889891	-0.0166213	0.0231017	-0.00949553	0.0472696	0.107984	-0.241255	2.68356e-05	~GenLit+Sex*Diet	none	F_M	HC_HF	1157	ENSMUSG00000104330	7	36.3949	36.3958	1	Gm38285	TEC
liver_gene	liver_ENSMUSG00000104299	64.0105	7.69231e-05	0.000112222	0.000167226	5	31.2559	30.9321	31.3317	TRUE	UNC8897625	TRUE	-0.173798	-0.378579	-0.41701	-0.191727	-0.538178	0.231263	0.284556	1.18347	~GenLit+Sex*Diet	none	F_M	HC_HF	1157	ENSMUSG00000104299	5	31.2523	31.2546	1	Gm9924	TEC
liver_gene	liver_ENSMUSG00000104303	19.9306	7.69231e-05	0.000112222	0.000167226	7	49.2133	49.028	49.2373	FALSE	UNCHS019936	TRUE	-0.189926	-0.237588	1.29368	-0.250447	0.0215764	-0.278202	-0.134164	-0.224932	~GenLit+Sex*Diet	none	F_M	HC_HF	1157	ENSMUSG00000104303	3	43.5016	43.5027	1	Gm36976	TEC
liver_gene	liver_ENSMUSG00000104332	13.2677	7.69231e-05	0.000112222	0.000167226	1	126.659	120.366	126.749	FALSE	UNCHS002230	TRUE	0.183799	-0.0869255	0.0025052	0.186921	-0.150132	-0.162609	-0.567872	0.594314	~GenLit+Sex*Diet	none	F_M	HC_HF	1157	ENSMUSG00000104332	1	121.228	121.229	-1	Gm38283	TEC
liver_gene	liver_ENSMUSG00000104348	11.3419	7.69231e-05	0.000112222	0.000167226	1	192.124	191.809	192.776	TRUE	UNC2444448	TRUE	-0.691517	0.272774	0.0812683	-0.0226707	-0.190062	0.858068	-0.220205	-0.0876565	~GenLit+Sex*Diet	none	F_M	HC_HF	1157	ENSMUSG00000104348	1	192.964	192.966	1	Gm37691	TEC
liver_gene	liver_ENSMUSG00000104371	55.922	7.69231e-05	0.000112222	0.000167226	14	69.2386	69.058	69.3037	TRUE	UNC24186473	TRUE	0.170797	1.06808	-0.298787	-0.057537	-0.0686987	-0.255887	-0.299751	-0.258218	~GenLit+Sex*Diet	none	F_M	HC_HF	1157	ENSMUSG00000104371	14	69.8512	69.8535	-1	Gm37513	TEC
liver_gene	liver_ENSMUSG00000104371	7.68537	0.0724615	0.0768233	0.533596	2	91.5818	80.5554	171.435	FALSE	UNCHS005754	TRUE	-0.00846247	-0.0815283	-0.123746	0.150219	-0.00505669	0.119415	-0.0508412	2.39467e-08	~GenLit+Sex*Diet	none	F_M	HC_HF	1157	ENSMUSG00000104371	14	69.8512	69.8535	-1	Gm37513	TEC
liver_gene	liver_ENSMUSG00000104350	53.9161	7.69231e-05	0.000112222	0.000167226	3	106.055	105.862	106.892	TRUE	UNCHS009721	TRUE	0.544858	0.587667	0.445298	0.591902	-0.667844	-0.544576	-0.424107	-0.533199	~GenLit+Sex*Diet	none	F_M	HC_HF	1157	ENSMUSG00000104350	3	106.386	106.388	1	Gm38244	TEC
liver_gene	liver_ENSMUSG00000104339	10.6031	0.000230769	0.000328698	0.00242614	3	51.8066	51.7972	52.0559	TRUE	UNC5257463	TRUE	0.127045	0.0257862	0.199979	-0.366561	-0.0288267	-0.0958615	0.0945648	0.0438738	~GenLit+Sex*Diet	none	F_M	HC_HF	1157	ENSMUSG00000104339	3	51.9647	51.9717	-1	C130089K02Rik	TEC
liver_gene	liver_ENSMUSG00000104369	24.514	7.69231e-05	0.000112222	0.000167226	5	136.35	136.313	136.782	TRUE	UNCHS016099	TRUE	0.0698505	0.559765	0.518812	-0.083461	-0.159989	-0.430949	-0.289381	-0.184647	~GenLit+Sex*Diet	none	F_M	HC_HF	1157	ENSMUSG00000104369	5	136.558	136.565	-1	Gm38082	TEC
liver_gene	liver_ENSMUSG00000104342	21.9243	7.69231e-05	0.000112222	0.000167226	5	45.9982	45.5786	47.0579	TRUE	UNCHS014240	TRUE	-0.176835	0.183343	0.180685	0.062622	0.687372	-0.660388	-0.255156	-0.0216435	~GenLit+Sex*Diet	none	F_M	HC_HF	1157	ENSMUSG00000104342	5	45.8601	45.8621	1	Gm36401	TEC
liver_gene	liver_ENSMUSG00000104344	16.1518	7.69231e-05	0.000112222	0.000167226	9	104.825	104.66	105.479	TRUE	UNCHS026981	TRUE	-0.0301298	0.408761	0.0296988	-0.315736	-0.546372	-0.319734	0.272888	0.500624	~GenLit+Sex*Diet	none	F_M	HC_HF	1157	ENSMUSG00000104344	9	104.942	104.945	1	Gm38077	TEC
liver_gene	liver_ENSMUSG00000104394	135.316	7.69231e-05	0.000112222	0.000167226	1	186.921	186.867	186.961	TRUE	UNC2385554	TRUE	0.0582374	1.08474	-0.659893	0.0594724	1.201	-2.31257	-0.510834	1.07985	~GenLit+Sex*Diet	none	F_M	HC_HF	1157	ENSMUSG00000104394	1	186.969	186.973	1	Gm37254	TEC	Gm21710
liver_gene	liver_ENSMUSG00000104405	29.829	7.69231e-05	0.000112222	0.000167226	14	69.9656	69.9656	70.3362	TRUE	UNC24193650	TRUE	-0.341576	0.826208	0.703613	-0.410956	-0.115811	-0.282714	0.271345	-0.650109	~GenLit+Sex*Diet	none	F_M	HC_HF	1157	ENSMUSG00000104405	14	69.5218	69.5233	1	Gm31748	TEC
liver_gene	liver_ENSMUSG00000104406	7.71202	0.0698462	0.07448	0.512437	15	82.265	78.398	86.5638	FALSE	UNCHS041061	TRUE	0.206921	-0.223605	0.14092	-0.0279884	-0.0130762	-0.12539	0.038686	0.00353154	~GenLit+Sex*Diet	none	F_M	HC_HF	1157	ENSMUSG00000104406	2	12.3947	12.3973	-1	Gm38014	TEC
liver_gene	liver_ENSMUSG00000104379	7.57252	0.0893077	0.0914019	0.773905	15	91.3192	90.9292	92.8933	FALSE	UNCHS041310	TRUE	0.0235749	0.00573982	-0.12823	-0.420685	-0.0612171	0.293007	0.090832	0.196978	~GenLit+Sex*Diet	none	F_M	HC_HF	1157	ENSMUSG00000104379	1	15.9236	15.9267	1	Gm37509	TEC
liver_gene	liver_ENSMUSG00000104398	18.9736	7.69231e-05	0.000112222	0.000167226	2	66.7895	66.7593	67.8512	TRUE	UNCHS005217	TRUE	0.0277108	-0.255339	-0.0598839	-0.0577595	-0.0124577	0.533766	-0.289654	0.113617	~GenLit+Sex*Diet	none	F_M	HC_HF	1157	ENSMUSG00000104398	2	67.7289	67.7338	1	Gm37964	TEC
liver_gene	liver_ENSMUSG00000104392	105.884	7.69231e-05	0.000112222	0.000167226	9	101.061	100.937	101.061	TRUE	UNC16995747	TRUE	0.408086	0.759797	0.443306	0.331158	0.456781	-1.34148	-1.14899	0.091335	~GenLit+Sex*Diet	none	F_M	HC_HF	1157	ENSMUSG00000104392	9	100.991	100.993	1	Gm37962	TEC
liver_gene	liver_ENSMUSG00000104399	19.9377	7.69231e-05	0.000112222	0.000167226	9	108.332	108.199	108.358	TRUE	UNC17095537	TRUE	0.365781	0.136711	0.194161	0.213294	0.398978	-0.69619	-0.479469	-0.133267	~GenLit+Sex*Diet	none	F_M	HC_HF	1157	ENSMUSG00000104399	9	108.266	108.267	1	Gm37963	lncRNA
liver_gene	liver_ENSMUSG00000019966	89.7807	7.69231e-05	0.000112222	0.000167226	10	100.465	99.8575	100.465	TRUE	UNC18554470	TRUE	0.716947	0.726035	0.523005	-1.16147	1.04784	-0.630952	-0.454334	-0.767074	~GenLit+Sex*Diet	none	F_M	HC_HF	1157	ENSMUSG00000019966	10	99.8515	99.9363	1	Kitl	protein_coding	blz, Gb, grizzle-belly, Kitlg, Mgf, SCF, SF, Sl, SLF, Steel, Steel factor, stem cell factor	ENSG00000049130	KITLG	1
liver_gene	liver_ENSMUSG00000019947	36.0485	7.69231e-05	0.000112222	0.000167226	10	67.9496	67.9496	68.0169	TRUE	UNC18153616	TRUE	-0.191419	1.58695	-0.0645839	-0.468072	-0.213536	-0.445069	-0.126938	-0.0773362	~GenLit+Sex*Diet	none	F_M	HC_HF	1157	ENSMUSG00000019947	10	67.9283	68.1146	-1	Arid5b	protein_coding	5430435G07Rik, Desrt, Mrf2, Mrf2alpha, Mrf2beta	ENSG00000150347	ARID5B	1
liver_gene	liver_ENSMUSG00000019945	12.9516	7.69231e-05	0.000112222	0.000167226	10	68.2458	68.0378	68.3743	TRUE	UNCHS028578	TRUE	0.13336	0.147595	0.28919	-0.0434697	0.00109533	0.275815	-0.656062	-0.147523	~GenLit+Sex*Diet	none	F_M	HC_HF	1157	ENSMUSG00000019945	10	68.2668	68.3777	-1	Cabcoco1	protein_coding	1700040L02Rik	ENSG00000183346	CABCOCO1	1
liver_gene	liver_ENSMUSG00000019948	83.4333	7.69231e-05	0.000112222	0.000167226	10	89.4784	89.4307	89.722	TRUE	UNC18401483	TRUE	0.698432	0.171635	0.361918	0.681271	0.815563	-0.748316	-1.35108	-0.629421	~GenLit+Sex*Diet	none	F_M	HC_HF	1157	ENSMUSG00000019948	10	89.5478	89.5682	-1	Actr6	protein_coding	2010200J04Rik, Arp6, ArpX, CDA12	ENSG00000075089	ACTR6	1
liver_gene	liver_ENSMUSG00000019951	24.2424	7.69231e-05	0.000112222	0.000167226	10	89.5211	89.4365	89.7194	TRUE	UNCHS029042	TRUE	0.18	0.396366	0.556843	-0.0197266	0.211681	-0.180621	-1.10093	-0.0436138	~GenLit+Sex*Diet	none	F_M	HC_HF	1157	ENSMUSG00000019951	10	89.5809	89.6557	1	Bltp3b	protein_coding	2010319N22Rik, 4930506D01Rik, E030041M21Rik, Uhrf1bp1l	ENSG00000111647	BLTP3B	1
liver_gene	liver_ENSMUSG00000019961	13.9092	7.69231e-05	0.000112222	0.000167226	10	90.9439	90.6499	91.2714	TRUE	UNC18423732	TRUE	0.0640377	-0.125663	0.235852	0.0465844	-0.0135347	-0.554887	0.252183	0.0954281	~GenLit+Sex*Diet	none	F_M	HC_HF	1157	ENSMUSG00000019961	10	90.9834	91.0172	-1	Tmpo	protein_coding	5630400D24Rik, lamina-associated polypeptide 2, LAP2, TP	ENSG00000120802	TMPO	0
liver_gene	liver_ENSMUSG00000019943	32.2538	7.69231e-05	0.000112222	0.000167226	10	98.8236	98.5084	99.2476	TRUE	UNC18531784	TRUE	-0.045503	0.0401923	-0.14226	-0.046012	0.0638922	0.349024	0.651738	-0.871072	~GenLit+Sex*Diet	none	F_M	HC_HF	1157	ENSMUSG00000019943	10	98.7503	98.862	1	Atp2b1	protein_coding	2810442I22Rik, E130111D10Rik, PMCA1	ENSG00000070961	ATP2B1	1
liver_gene	liver_ENSMUSG00000019952	30.0987	7.69231e-05	0.000112222	0.000167226	10	99.1724	98.8604	99.1724	TRUE	UNC18536677	TRUE	0.698683	0.197806	0.121003	0.00771712	0.248917	-1.08437	0.0936041	-0.283357	~GenLit+Sex*Diet	none	F_M	HC_HF	1157	ENSMUSG00000019952	10	98.9429	99.0339	1	Poc1b	protein_coding	4933430F16Rik, Wdr51b	ENSG00000139323	POC1B	1
liver_gene	liver_ENSMUSG00000019960	31.9712	7.69231e-05	0.000112222	0.000167226	10	99.2733	99.0579	99.3138	TRUE	UNC18538181	TRUE	0.223989	0.41973	0.315124	0.157366	0.113557	0.281906	-0.982741	-0.52893	~GenLit+Sex*Diet	none	F_M	HC_HF	1157	ENSMUSG00000019960	10	99.0991	99.1034	1	Dusp6	protein_coding	1300019I03Rik, MKP-3, MKP3, PYST1	ENSG00000139318	DUSP6	1
liver_gene	liver_ENSMUSG00000019966	8.36162	0.0217692	0.0265556	0.332956	12	12.4001	11.7556	15.7935	FALSE	UNC20640456	TRUE	0.0349333	0.453862	-0.443169	-0.123462	0.0223652	0.0959759	-0.069487	0.028982	~GenLit+Sex*Diet	none	F_M	HC_HF	1157	ENSMUSG00000019966	10	99.8515	99.9363	1	Kitl	protein_coding	blz, Gb, grizzle-belly, Kitlg, Mgf, SCF, SF, Sl, SLF, Steel, Steel factor, stem cell factor	ENSG00000049130	KITLG	1
liver_gene	liver_ENSMUSG00000019947	8.57257	0.0150769	0.0189057	0.277006	2	179.922	174.688	179.927	FALSE	UNC4593773	TRUE	-0.0627926	-0.3981	-0.179062	0.146828	0.0673037	-9.94589e-06	0.300182	0.12565	~GenLit+Sex*Diet	none	F_M	HC_HF	1157	ENSMUSG00000019947	10	67.9283	68.1146	-1	Arid5b	protein_coding	5430435G07Rik, Desrt, Mrf2, Mrf2alpha, Mrf2beta	ENSG00000150347	ARID5B	1
liver_gene	liver_ENSMUSG00000019948	8.70785	0.0122308	0.0155821	0.253396	4	12.7335	12.5697	15.1715	FALSE	UNCHS010702	TRUE	0.504279	0.00170718	-0.270978	-0.241775	0.119646	-0.097045	0.223532	-0.239366	~GenLit+Sex*Diet	none	F_M	HC_HF	1157	ENSMUSG00000019948	10	89.5478	89.5682	-1	Actr6	protein_coding	2010200J04Rik, Arp6, ArpX, CDA12	ENSG00000075089	ACTR6	1
liver_gene	liver_ENSMUSG00000104445	8.39924	0.0203077	0.0249097	0.321629	1	152.157	145.36	153.788	FALSE	UNC1956739	TRUE	-0.274835	0.285554	0.0695481	-0.130825	-0.158272	0.0441414	-1.35389e-06	0.16469	~GenLit+Sex*Diet	none	F_M	HC_HF	1157	ENSMUSG00000104445	3	88.1502	88.162	-1	Rhbg	protein_coding		ENSG00000132677	RHBG	1
liver_gene	liver_ENSMUSG00000104435	59.2765	7.69231e-05	0.000112222	0.000167226	1	189.665	189.633	189.701	TRUE	UNC2418493	TRUE	1.07849	-0.376274	-0.73542	0.848493	0.460641	-1.02156	0.510915	-0.765282	~GenLit+Sex*Diet	none	F_M	HC_HF	1157	ENSMUSG00000104435	1	189.612	189.617	1	Gm37422	lncRNA
liver_gene	liver_ENSMUSG00000104443	19.6515	7.69231e-05	0.000112222	0.000167226	10	118.533	117.897	118.886	TRUE	UNC18823056	TRUE	0.251741	0.424761	0.0636416	0.306957	-0.0002333	-0.801028	-0.503676	0.257837	~GenLit+Sex*Diet	none	F_M	HC_HF	1157	ENSMUSG00000104443	10	118.697	118.699	1	4932442E05Rik	TEC
liver_gene	liver_ENSMUSG00000104445	13.0782	7.69231e-05	0.000112222	0.000167226	10	29.1671	28.2867	30.4234	FALSE	UNC17666671	TRUE	0.0111913	0.217832	0.132291	0.0447329	0.189146	0.102227	-0.0291472	-0.668272	~GenLit+Sex*Diet	none	F_M	HC_HF	1157	ENSMUSG00000104445	3	88.1502	88.162	-1	Rhbg	protein_coding		ENSG00000132677	RHBG	1
liver_gene	liver_ENSMUSG00000104445	9.99467	0.000769231	0.00107838	0.0346047	19	55.7884	55.7418	56.2144	FALSE	UNCHS048041	TRUE	-0.0545005	0.225351	0.078795	0.305453	-0.137594	0.12235	-0.457205	-0.0826484	~GenLit+Sex*Diet	none	F_M	HC_HF	1157	ENSMUSG00000104445	3	88.1502	88.162	-1	Rhbg	protein_coding		ENSG00000132677	RHBG	1
liver_gene	liver_ENSMUSG00000104445	74.839	7.69231e-05	0.000112222	0.000167226	3	88.1839	87.6728	88.1839	TRUE	UNC5727351	TRUE	0.0740608	0.244721	0.0149891	0.174551	0.239581	-1.56833	-0.0696561	0.890086	~GenLit+Sex*Diet	none	F_M	HC_HF	1157	ENSMUSG00000104445	3	88.1502	88.162	-1	Rhbg	protein_coding		ENSG00000132677	RHBG	1
liver_gene	liver_ENSMUSG00000104436	7.73181	0.0673077	0.0722814	0.49478	4	84.5863	82.0296	86.9615	FALSE	JAX00121276	TRUE	-0.142539	-0.0628634	-0.145823	0.568343	-0.0660592	-0.23182	0.00760621	0.0731555	~GenLit+Sex*Diet	none	F_M	HC_HF	1157	ENSMUSG00000104436	1	138.896	138.9	1	Gm37423	lncRNA
liver_gene	liver_ENSMUSG00000104420	53.0177	7.69231e-05	0.000112222	0.000167226	7	36.4976	36.4038	36.934	TRUE	UNCHS019744	TRUE	-0.231626	1.11716	-0.260684	-0.168718	-0.0476745	-0.00930969	-0.0886896	-0.310457	~GenLit+Sex*Diet	none	F_M	HC_HF	1157	ENSMUSG00000104420	7	36.4266	36.429	1	E230020A03Rik	TEC
liver_gene	liver_ENSMUSG00000104487	16.4072	7.69231e-05	0.000112222	0.000167226	1	190.873	190.4	190.979	TRUE	UNC2431957	TRUE	-0.412727	-0.184947	0.246706	0.306864	0.362554	-0.142304	0.160129	-0.336275	~GenLit+Sex*Diet	none	F_M	HC_HF	1157	ENSMUSG00000104487	1	190.72	190.736	1	Gm31373	lncRNA
liver_gene	liver_ENSMUSG00000104476	19.2266	7.69231e-05	0.000112222	0.000167226	1	45.478	45.2957	46.238	TRUE	UNC581980	TRUE	-0.151422	-0.187544	-0.270212	-0.277736	-0.0431597	0.240914	0.417475	0.271686	~GenLit+Sex*Diet	none	F_M	HC_HF	1157	ENSMUSG00000104476	1	45.525	45.5322	-1	Gm38211	TEC
liver_gene	liver_ENSMUSG00000104493	18.9417	7.69231e-05	0.000112222	0.000167226	1	82.2802	82.0698	82.5494	TRUE	UNC1043281	TRUE	-0.311809	-0.0507607	-0.158603	-0.134517	-0.00594806	0.67601	0.0981617	-0.112535	~GenLit+Sex*Diet	none	F_M	HC_HF	1157	ENSMUSG00000104493	1	82.3299	82.3328	1	Gm19552	TEC
liver_gene	liver_ENSMUSG00000104453	8.22979	0.0279231	0.0333724	0.370807	19	11.3116	10.6479	17.4581	FALSE	UNC29894001	TRUE	0.165045	0.00198678	-0.34401	0.24888	0.206739	-0.316903	-0.114437	0.152699	~GenLit+Sex*Diet	none	F_M	HC_HF	1157	ENSMUSG00000104453	7	81.1801	81.1823	-1	Gm37829	TEC
liver_gene	liver_ENSMUSG00000104459	32.6223	7.69231e-05	0.000112222	0.000167226	2	12.9966	12.3881	13.0884	TRUE	UNC2598046	TRUE	0.451791	0.210089	0.261019	0.315201	0.352727	-0.483093	-1.08734	-0.0203957	~GenLit+Sex*Diet	none	F_M	HC_HF	1157	ENSMUSG00000104459	2	13.0092	13.0124	1	Gm37824	TEC
liver_gene	liver_ENSMUSG00000104470	218.611	7.69231e-05	0.000112222	0.000167226	3	94.595	94.595	94.595	TRUE	UNC5775922	TRUE	-0.402547	-0.350075	-0.373252	-0.428346	-0.422611	2.25704	0.135667	-0.415873	~GenLit+Sex*Diet	none	F_M	HC_HF	1157	ENSMUSG00000104470	3	93.5454	93.5489	1	Gm38207	TEC
liver_gene	liver_ENSMUSG00000104454	32.8881	7.69231e-05	0.000112222	0.000167226	7	36.9859	36.42	37.1966	TRUE	UNC12646173	TRUE	0.00142093	0.688603	-0.0184789	-0.107387	-0.128301	-0.102672	-0.196383	-0.136802	~GenLit+Sex*Diet	none	F_M	HC_HF	1157	ENSMUSG00000104454	7	36.4324	36.434	1	Gm37827	TEC
liver_gene	liver_ENSMUSG00000104467	56.9597	7.69231e-05	0.000112222	0.000167226	9	71.7462	71.7462	72.0303	TRUE	UNCHS026223	TRUE	0.778825	-0.097544	-0.436224	0.655028	0.686454	-0.965805	-0.449255	-0.17148	~GenLit+Sex*Diet	none	F_M	HC_HF	1157	ENSMUSG00000104467	9	71.7473	71.749	-1	Gm37660	TEC
liver_gene	liver_ENSMUSG00000104519	11.6122	7.69231e-05	0.000112222	0.000167226	1	126.201	126.183	126.598	TRUE	UNCHS002214	TRUE	-0.149049	-0.160198	-0.105945	0.143923	0.297684	-0.102105	0.0548388	0.0208517	~GenLit+Sex*Diet	none	F_M	HC_HF	1157	ENSMUSG00000104519	1	125.847	125.85	-1	Gm37161	TEC
liver_gene	liver_ENSMUSG00000104515	85.6046	7.69231e-05	0.000112222	0.000167226	1	131.469	130.658	132.308	TRUE	UNC1682327	TRUE	0.308514	0.62266	0.438272	0.57709	0.456317	0.489901	-1.90468	-0.988072	~GenLit+Sex*Diet	none	F_M	HC_HF	1157	ENSMUSG00000104515	1	130.655	130.657	-1	Gm37163	TEC
liver_gene	liver_ENSMUSG00000104524	12.4171	7.69231e-05	0.000112222	0.000167226	1	135.607	133.092	135.744	TRUE	UNCHS002489	TRUE	0.405948	-0.141401	0.222738	-0.0508169	0.12911	-0.210627	-0.294309	-0.0606421	~GenLit+Sex*Diet	none	F_M	HC_HF	1157	ENSMUSG00000104524	1	135.451	135.453	-1	Gm37333	TEC
liver_gene	liver_ENSMUSG00000104496	49.7451	7.69231e-05	0.000112222	0.000167226	1	139.261	139.148	140.163	TRUE	UNC011881810	TRUE	0.975377	-0.117315	-0.397511	-0.242493	-0.112302	0.250976	-0.153082	-0.203651	~GenLit+Sex*Diet	none	F_M	HC_HF	1157	ENSMUSG00000104496	1	139.856	139.857	-1	Gm5837	processed_pseudogene
liver_gene	liver_ENSMUSG00000104517	19.449	7.69231e-05	0.000112222	0.000167226	1	165.422	165.129	166.403	TRUE	UNCHS003122	TRUE	-0.11658	0.1144	-0.237343	0.560771	-0.108955	0.326467	-0.487582	-0.0511782	~GenLit+Sex*Diet	none	F_M	HC_HF	1157	ENSMUSG00000104517	1	165.471	165.472	-1	Gm18407	processed_pseudogene
liver_gene	liver_ENSMUSG00000104520	40.1062	7.69231e-05	0.000112222	0.000167226	1	179.962	179.962	180.064	TRUE	UNCHS003472	TRUE	-0.573983	0.477582	0.630493	0.643865	0.443071	-0.584246	-0.645736	-0.391045	~GenLit+Sex*Diet	none	F_M	HC_HF	1157	ENSMUSG00000104520	1	180.03	180.054	-1	Gm37336	lncRNA
liver_gene	liver_ENSMUSG00000104523	313.687	7.69231e-05	0.000112222	0.000167226	1	35.9917	35.9181	36.1026	TRUE	UNC445897	TRUE	-1.71093	0.901556	0.929225	0.961535	0.656231	-0.954525	0.949781	-1.73287	~GenLit+Sex*Diet	none	F_M	HC_HF	1157	ENSMUSG00000104523	1	36.1445	36.1455	-1	Gm37335	lncRNA
liver_gene	liver_ENSMUSG00000104519	7.66716	0.0748462	0.0788686	0.555833	3	121.077	120.424	123.147	FALSE	UNC6097198	TRUE	0.0218945	0.331531	-0.0829403	-0.18503	-0.0441933	-0.241607	0.117884	0.0824607	~GenLit+Sex*Diet	none	F_M	HC_HF	1157	ENSMUSG00000104519	1	125.847	125.85	-1	Gm37161	TEC
liver_gene	liver_ENSMUSG00000104498	26.0754	7.69231e-05	0.000112222	0.000167226	4	108.765	107.702	108.784	FALSE	UNCHS012384	TRUE	-0.0506989	-0.102966	-0.0349053	-0.170058	-0.185802	0.76704	-0.140987	-0.0816233	~GenLit+Sex*Diet	none	F_M	HC_HF	1157	ENSMUSG00000104498	1	32.5244	32.526	1	Gm37110	TEC
liver_gene	liver_ENSMUSG00000104496	8.17375	0.0316154	0.0373907	0.386324	5	45.0482	44.4533	45.3875	FALSE	UNC9078943	TRUE	0.053677	-0.120701	0.162526	0.216045	-0.187485	-0.390402	0.212606	0.0537337	~GenLit+Sex*Diet	none	F_M	HC_HF	1157	ENSMUSG00000104496	1	139.856	139.857	-1	Gm5837	processed_pseudogene
liver_gene	liver_ENSMUSG00000104520	8.1207	0.0348462	0.0408374	0.396563	6	128.069	127.874	129.559	FALSE	UNC12055372	TRUE	0.192144	-0.208646	-0.197184	-0.00403393	-0.166262	-0.192584	0.309054	0.267513	~GenLit+Sex*Diet	none	F_M	HC_HF	1157	ENSMUSG00000104520	1	180.03	180.054	-1	Gm37336	lncRNA
liver_gene	liver_ENSMUSG00000104496	220.571	7.69231e-05	0.000112222	0.000167226	6	88.1375	88.1284	88.4999	FALSE	JAX00616861	TRUE	-0.219204	-0.336995	-0.398921	-0.271879	-0.37369	-0.629393	2.70881	-0.478732	~GenLit+Sex*Diet	none	F_M	HC_HF	1157	ENSMUSG00000104496	1	139.856	139.857	-1	Gm5837	processed_pseudogene
liver_gene	liver_ENSMUSG00000104563	28.4889	7.69231e-05	0.000112222	0.000167226	13	62.4067	61.1688	63.1078	FALSE	UNCHS036204	TRUE	0.228501	-0.690039	0.266606	0.342371	-0.511506	0.187988	-2.70863e-07	0.17608	~GenLit+Sex*Diet	none	F_M	HC_HF	1157	ENSMUSG00000104563	5	60.1109	60.1135	-1	Gm43041	TEC
liver_gene	liver_ENSMUSG00000104563	12.5008	7.69231e-05	0.000112222	0.000167226	14	73.6894	73.3116	73.703	FALSE	UNC24239939	TRUE	0.493144	0.289792	-0.148205	-0.467866	0.369281	-0.227323	-0.140998	-0.167825	~GenLit+Sex*Diet	none	F_M	HC_HF	1157	ENSMUSG00000104563	5	60.1109	60.1135	-1	Gm43041	TEC
liver_gene	liver_ENSMUSG00000104563	9.08515	0.00538462	0.00711079	0.20329	16	4.25079	3.69649	5.90683	FALSE	UNCHS041547	TRUE	0.0105835	-0.0901126	-0.1441	-0.0340569	-0.0192424	0.45163	-0.0590542	-0.115647	~GenLit+Sex*Diet	none	F_M	HC_HF	1157	ENSMUSG00000104563	5	60.1109	60.1135	-1	Gm43041	TEC
liver_gene	liver_ENSMUSG00000104563	11.3876	7.69231e-05	0.000112222	0.000167226	2	143.017	142.174	144.287	FALSE	UNCHS007057	TRUE	-0.114472	0.306224	-0.0729646	0.456891	-0.202041	-0.183295	-0.206268	0.0159247	~GenLit+Sex*Diet	none	F_M	HC_HF	1157	ENSMUSG00000104563	5	60.1109	60.1135	-1	Gm43041	TEC
liver_gene	liver_ENSMUSG00000104546	97.973	7.69231e-05	0.000112222	0.000167226	3	151.973	151.919	152.049	TRUE	UNC6551328	TRUE	-0.310124	0.409837	-0.124142	0.391366	0.403778	-1.62069	0.123349	0.72663	~GenLit+Sex*Diet	none	F_M	HC_HF	1157	ENSMUSG00000104546	3	152.092	152.094	1	Gm43858	TEC
liver_gene	liver_ENSMUSG00000104548	96.4344	7.69231e-05	0.000112222	0.000167226	3	151.973	151.973	152.049	TRUE	UNC6551328	TRUE	-0.267445	0.233932	-0.0677058	0.452021	0.369038	-1.64915	0.235027	0.694284	~GenLit+Sex*Diet	none	F_M	HC_HF	1157	ENSMUSG00000104548	3	152.097	152.1	-1	Gm43857	TEC
liver_gene	liver_ENSMUSG00000104528	50.2672	7.69231e-05	0.000112222	0.000167226	3	157.68	157.055	157.993	TRUE	JAX00543366	TRUE	0.390129	0.0657377	-0.0785764	0.617517	0.409674	-0.20633	-0.0750495	-1.1231	~GenLit+Sex*Diet	none	F_M	HC_HF	1157	ENSMUSG00000104528	3	157.601	157.603	-1	Gm43314	TEC
liver_gene	liver_ENSMUSG00000104559	100.197	7.69231e-05	0.000112222	0.000167226	5	111.438	111.388	111.532	TRUE	UNC9911954	TRUE	-0.112922	0.306299	0.727786	-0.0389957	0.869917	-1.18905	-1.2357	0.672666	~GenLit+Sex*Diet	none	F_M	HC_HF	1157	ENSMUSG00000104559	5	111.535	111.536	-1	Gm43118	lncRNA
liver_gene	liver_ENSMUSG00000104569	102.834	7.69231e-05	0.000112222	0.000167226	5	23.9423	23.8633	24.0237	TRUE	UNC8801059	TRUE	0.820843	0.91837	-0.877097	-0.290612	-0.563501	-0.61355	1.13328	-0.527738	~GenLit+Sex*Diet	none	F_M	HC_HF	1157	ENSMUSG00000104569	5	23.9957	23.9966	1	Gm43054	TEC
liver_gene	liver_ENSMUSG00000104641	8.56168	0.0152308	0.019063	0.278332	11	121.387	121.133	121.804	FALSE	UNCHS032563	TRUE	-0.0303835	-0.154847	0.389858	0.293189	0.234342	-0.261533	-0.266917	-0.203708	~GenLit+Sex*Diet	none	F_M	HC_HF	1157	ENSMUSG00000104641	5	65.6338	65.6354	-1	Gm43290	TEC
liver_gene	liver_ENSMUSG00000104605	23.1129	7.69231e-05	0.000112222	0.000167226	3	38.2317	37.4345	38.3244	TRUE	JAX00520127	TRUE	-0.42716	0.311126	-0.332479	-0.0220575	-0.226259	0.453415	0.468144	-0.22473	~GenLit+Sex*Diet	none	F_M	HC_HF	1157	ENSMUSG00000104605	3	37.6927	37.6948	-1	Gm42922	TEC
liver_gene	liver_ENSMUSG00000104606	101.298	7.69231e-05	0.000112222	0.000167226	5	123.297	123.232	123.334	TRUE	UNC10065354	TRUE	0.796629	0.578711	1.00535	-0.640865	0.758204	-1.10497	-1.09788	-0.295177	~GenLit+Sex*Diet	none	F_M	HC_HF	1157	ENSMUSG00000104606	5	123.327	123.33	-1	Gm43409	lncRNA
liver_gene	liver_ENSMUSG00000104623	278.065	7.69231e-05	0.000112222	0.000167226	7	44.7617	44.7617	44.7617	FALSE	UNC12726717	TRUE	-0.7716	-0.628109	-0.733192	-0.742645	-0.559432	1.84222	2.25071	-0.657956	~GenLit+Sex*Diet	none	F_M	HC_HF	1157	ENSMUSG00000104623	3	57.6252	57.6257	-1	Gm6394	processed_pseudogene
liver_gene	liver_ENSMUSG00000104671	56.2188	7.69231e-05	0.000112222	0.000167226	3	102.983	102.003	103.084	TRUE	UNCHS009632	TRUE	0.0839081	0.109356	0.0221168	0.164466	0.218218	-1.6331	1.13235	-0.097311	~GenLit+Sex*Diet	none	F_M	HC_HF	1157	ENSMUSG00000104671	3	102.978	102.98	1	Gm43062	lncRNA
liver_gene	liver_ENSMUSG00000104675	19.5249	7.69231e-05	0.000112222	0.000167226	3	137.578	137.534	137.627	TRUE	UNC6344933	TRUE	-0.16253	0.667385	-0.110955	-0.0682878	-0.0468219	-0.228317	-0.231492	0.181018	~GenLit+Sex*Diet	none	F_M	HC_HF	1157	ENSMUSG00000104675	3	137.623	137.625	-1	Gm43689	lncRNA
liver_gene	liver_ENSMUSG00000104667	73.364	7.69231e-05	0.000112222	0.000167226	5	30.2768	30.2663	30.4267	TRUE	UNC8885209	TRUE	-0.167176	-0.211667	-0.213155	-0.00880481	-0.152351	-0.420038	1.36209	-0.188898	~GenLit+Sex*Diet	none	F_M	HC_HF	1157	ENSMUSG00000104667	5	30.2979	30.3027	1	Gm4961	lncRNA
liver_gene	liver_ENSMUSG00000104665	221.932	7.69231e-05	0.000112222	0.000167226	5	45.7918	45.6183	45.8718	TRUE	UNC9089283	TRUE	-0.207524	-0.216743	-0.271343	-0.30936	1.89212	-0.294122	-0.299879	-0.29315	~GenLit+Sex*Diet	none	F_M	HC_HF	1157	ENSMUSG00000104665	5	45.8174	45.8201	1	Gm43366	TEC
liver_gene	liver_ENSMUSG00000104663	214.709	7.69231e-05	0.000112222	0.000167226	7	6.1939	6.04737	6.34164	FALSE	UNC12393002	TRUE	-0.237955	-0.389459	-0.445981	-0.506625	-0.339398	0.14465	2.11828	-0.343514	~GenLit+Sex*Diet	none	F_M	HC_HF	1157	ENSMUSG00000104663	5	6.47684	6.47923	-1	Gm3203	processed_pseudogene
liver_gene	liver_ENSMUSG00000104654	10.4159	0.000230769	0.000328698	0.00242614	9	111.19	110.579	111.241	TRUE	UNC17124615	TRUE	0.128295	-0.204906	0.469217	0.0946787	-0.165707	-0.473194	0.264728	-0.113112	~GenLit+Sex*Diet	none	F_M	HC_HF	1157	ENSMUSG00000104654	9	110.882	110.882	-1	Gm43814	TEC
liver_gene	liver_ENSMUSG00000104693	15.1297	7.69231e-05	0.000112222	0.000167226	3	101.607	101.435	101.754	TRUE	UNCHS009590	TRUE	-0.228774	0.142722	0.169379	0.121047	0.310796	-0.608014	-0.0985112	0.191356	~GenLit+Sex*Diet	none	F_M	HC_HF	1157	ENSMUSG00000104693	3	101.503	101.504	-1	Gm42941	lncRNA
liver_gene	liver_ENSMUSG00000104676	71.3824	7.69231e-05	0.000112222	0.000167226	3	121.474	121.36	121.574	TRUE	UNC6104069	TRUE	0.507612	0.535663	-0.646681	-0.690558	-0.603135	0.953854	-0.6031	0.546345	~GenLit+Sex*Diet	none	F_M	HC_HF	1157	ENSMUSG00000104676	3	121.549	121.552	-1	Gm42777	TEC
liver_gene	liver_ENSMUSG00000104684	14.7149	7.69231e-05	0.000112222	0.000167226	5	103.536	103.398	103.588	TRUE	JAX00590369	TRUE	0.113844	0.271026	0.777865	0.148031	-0.148739	-0.473757	-0.417822	-0.270449	~GenLit+Sex*Diet	none	F_M	HC_HF	1157	ENSMUSG00000104684	5	103.502	103.505	-1	5430427N15Rik	lncRNA
liver_gene	liver_ENSMUSG00000104694	9.95003	0.000846154	0.00117883	0.0369004	5	122.307	121.877	124.028	TRUE	UNC10053474	TRUE	-0.023883	-0.117511	-0.033531	-0.115711	-0.00410408	-0.114532	0.411834	-0.00256051	~GenLit+Sex*Diet	none	F_M	HC_HF	1157	ENSMUSG00000104694	5	123.823	123.823	1	Gm43797	TEC
liver_gene	liver_ENSMUSG00000104704	17.9622	7.69231e-05	0.000112222	0.000167226	5	123.429	123.334	123.757	TRUE	UNCHS015731	TRUE	-0.311379	-0.0574083	-0.105291	-0.0443626	-0.0436368	0.550022	0.274459	-0.262404	~GenLit+Sex*Diet	none	F_M	HC_HF	1157	ENSMUSG00000104704	5	123.7	123.7	-1	Gm43133	TEC
liver_gene	liver_ENSMUSG00000104686	39.179	7.69231e-05	0.000112222	0.000167226	5	138.395	138.198	138.586	TRUE	UNC10277591	TRUE	-0.263107	0.924968	0.111388	-0.377384	0.0924366	-0.169444	-0.277784	-0.0410743	~GenLit+Sex*Diet	none	F_M	HC_HF	1157	ENSMUSG00000104686	5	138.618	138.619	1	Gm42815	TEC
liver_gene	liver_ENSMUSG00000104708	80.2137	7.69231e-05	0.000112222	0.000167226	5	143.74	143.626	143.77	TRUE	UNC10351060	TRUE	0.805694	-0.111525	-0.770536	0.855522	0.740142	-0.862167	-0.611261	-0.0458689	~GenLit+Sex*Diet	none	F_M	HC_HF	1157	ENSMUSG00000104708	5	143.756	143.76	1	Gm42503	TEC
liver_gene	liver_ENSMUSG00000104682	39.1589	7.69231e-05	0.000112222	0.000167226	5	146.209	145.091	146.272	TRUE	UNCHS016285	TRUE	0.526756	-0.2662	0.175238	0.0323314	0.0758259	1.14161	-1.43901	-0.246544	~GenLit+Sex*Diet	none	F_M	HC_HF	1157	ENSMUSG00000104682	5	145.23	145.232	1	Gm42636	TEC
liver_gene	liver_ENSMUSG00000104699	57.2373	7.69231e-05	0.000112222	0.000167226	X	101.124	101.066	101.187	FALSE	UNCHS049100	TRUE	-0.489182	-0.765695	-0.375013	-0.388636	0.498127	1.09543	0.982566	-0.557593	~GenLit+Sex*Diet	none	F_M	HC_HF	1157	ENSMUSG00000104699	5	3.92536	3.92615	1	Rps4x-ps	processed_pseudogene	Gm8729
liver_gene	liver_ENSMUSG00000104736	7.91188	0.0506923	0.0569466	0.429018	12	116.553	116.518	117.089	FALSE	UNCHS034809	TRUE	-0.205971	-0.178255	0.316716	0.0524236	0.054075	-0.0418093	-0.046117	0.048938	~GenLit+Sex*Diet	none	F_M	HC_HF	1157	ENSMUSG00000104736	5	97.2589	97.3576	1	Gm33609	lncRNA	Gm43146
liver_gene	liver_ENSMUSG00000104713	10.5737	0.000230769	0.000328698	0.00242614	2	131.348	129.452	132.419	FALSE	UNCHS006790	TRUE	0.0910557	0.0504426	0.292475	0.147687	-0.034052	0.11758	-0.577747	-0.087442	~GenLit+Sex*Diet	none	F_M	HC_HF	1157	ENSMUSG00000104713	5	105.419	105.442	-1	Gbp6	protein_coding	Mpa2l	ENSG00000183347	GBP6	0
liver_gene	liver_ENSMUSG00000104737	16.667	7.69231e-05	0.000112222	0.000167226	3	101.737	101.537	101.754	TRUE	UNC5858825	TRUE	-0.415676	-0.211752	0.124634	-0.0937205	-0.187425	-0.12941	1.25676	-0.343413	~GenLit+Sex*Diet	none	F_M	HC_HF	1157	ENSMUSG00000104737	3	101.488	101.488	-1	Gm42937	lncRNA
liver_gene	liver_ENSMUSG00000104724	72.8498	7.69231e-05	0.000112222	0.000167226	3	138.612	138.608	138.748	TRUE	UNC6361609	TRUE	-0.418504	-0.221195	0.663256	1.01406	0.817122	-0.708489	-0.614426	-0.531823	~GenLit+Sex*Diet	none	F_M	HC_HF	1157	ENSMUSG00000104724	3	138.682	138.684	-1	Gm43162	TEC
liver_gene	liver_ENSMUSG00000104761	27.8211	7.69231e-05	0.000112222	0.000167226	5	101.327	100.829	101.451	TRUE	UNC9787052	TRUE	0.485868	0.458142	0.1384	0.224432	0.248232	-0.973151	-0.600683	0.0187598	~GenLit+Sex*Diet	none	F_M	HC_HF	1157	ENSMUSG00000104761	5	100.947	100.949	1	Gm43511	TEC
liver_gene	liver_ENSMUSG00000104713	51.2621	7.69231e-05	0.000112222	0.000167226	5	105.44	105.25	105.559	TRUE	UNC9847650	TRUE	-1.37488	0.106729	-0.159696	0.127483	0.045199	0.299623	0.497147	0.458399	~GenLit+Sex*Diet	none	F_M	HC_HF	1157	ENSMUSG00000104713	5	105.419	105.442	-1	Gbp6	protein_coding	Mpa2l	ENSG00000183347	GBP6	0
liver_gene	liver_ENSMUSG00000104720	19.8251	7.69231e-05	0.000112222	0.000167226	5	108.672	108.616	110.66	TRUE	UNCHS015340	TRUE	0.564047	-0.0149478	0.00294267	0.184335	0.157348	0.190082	-0.739265	-0.344543	~GenLit+Sex*Diet	none	F_M	HC_HF	1157	ENSMUSG00000104720	5	110.354	110.355	1	Gm43138	lncRNA
liver_gene	liver_ENSMUSG00000104728	14.3148	7.69231e-05	0.000112222	0.000167226	5	43.826	43.2	44.0972	TRUE	sanger3164q	TRUE	0.00662082	0.282364	0.265653	0.289173	-0.287179	-0.430597	0.0483918	-0.174427	~GenLit+Sex*Diet	none	F_M	HC_HF	1157	ENSMUSG00000104728	5	43.9103	43.9116	-1	Gm42462	TEC
liver_gene	liver_ENSMUSG00000104801	8.27714	0.0254615	0.0306543	0.357617	11	63.5282	63.5205	69.4229	FALSE	UNC19781385	TRUE	-0.0413913	0.0261858	-0.132608	0.0713975	0.255126	0.197732	-0.21282	-0.163622	~GenLit+Sex*Diet	none	F_M	HC_HF	1157	ENSMUSG00000104801	3	18.3535	18.3583	1	Gm43834	TEC
liver_gene	liver_ENSMUSG00000104798	9.00294	0.00707692	0.00926719	0.216116	16	9.86727	9.86593	9.95805	FALSE	JAX00413650	TRUE	0.00127798	-0.0991714	0.144548	-0.047043	-0.0961377	0.167508	-0.144475	0.0734928	~GenLit+Sex*Diet	none	F_M	HC_HF	1157	ENSMUSG00000104798	5	87.108	87.1096	-1	Gm20121	transcribed_processed_pseudogene
liver_gene	liver_ENSMUSG00000104776	24.5259	7.69231e-05	0.000112222	0.000167226	3	137.789	137.719	137.814	TRUE	UNC6348587	TRUE	0.328018	0.498395	0.125553	-0.0921542	-0.243249	-0.654866	-0.269755	0.308058	~GenLit+Sex*Diet	none	F_M	HC_HF	1157	ENSMUSG00000104776	3	137.81	137.827	1	Gm43691	lncRNA
liver_gene	liver_ENSMUSG00000104786	94.2346	7.69231e-05	0.000112222	0.000167226	3	148.731	148.624	148.744	TRUE	UNC6512542	TRUE	0.204809	0.284078	0.435102	0.414184	-0.00546129	-1.99541	0.160045	0.50265	~GenLit+Sex*Diet	none	F_M	HC_HF	1157	ENSMUSG00000104786	3	148.692	148.727	1	Gm43573	lncRNA
liver_gene	liver_ENSMUSG00000104785	10.2635	0.000384615	0.000545341	0.014771	3	149.555	148.509	150.122	TRUE	JAX00542030	TRUE	-0.00116539	0.289759	-0.0822075	-0.105416	-0.0815853	-0.166383	0.0674732	0.0795256	~GenLit+Sex*Diet	none	F_M	HC_HF	1157	ENSMUSG00000104785	3	149.269	149.37	-1	Gm31121	lncRNA
liver_gene	liver_ENSMUSG00000104793	16.9417	7.69231e-05	0.000112222	0.000167226	5	125.574	124.847	125.58	TRUE	UNCHS015797	TRUE	-0.0548383	-0.144587	-0.0588384	-0.0589319	-0.214336	0.0780223	0.542356	-0.088846	~GenLit+Sex*Diet	none	F_M	HC_HF	1157	ENSMUSG00000104793	5	125.549	125.551	1	Gm43756	TEC
liver_gene	liver_ENSMUSG00000104765	10.7049	0.000230769	0.000328698	0.00242614	5	23.7343	23.4087	23.9423	TRUE	JAX00576222	TRUE	0.260088	0.14094	0.132909	0.0508968	-0.0610861	-0.389766	-0.104166	-0.029815	~GenLit+Sex*Diet	none	F_M	HC_HF	1157	ENSMUSG00000104765	5	23.5926	23.5932	-1	Gm43058	processed_pseudogene
liver_gene	liver_ENSMUSG00000104784	18.6284	7.69231e-05	0.000112222	0.000167226	5	44.6712	44.1817	44.7848	TRUE	JAX00580664	TRUE	0.360439	0.461807	0.10124	0.00366079	0.331476	-0.456569	-0.535746	-0.266308	~GenLit+Sex*Diet	none	F_M	HC_HF	1157	ENSMUSG00000104784	5	44.3839	44.4404	1	Gm42984	lncRNA
liver_gene	liver_ENSMUSG00000104798	81.8636	7.69231e-05	0.000112222	0.000167226	5	86.8172	85.7558	87.0245	TRUE	ICR1649	TRUE	-0.257823	-0.0844918	-0.233886	-0.255777	-0.229734	1.64348	-0.396005	-0.18576	~GenLit+Sex*Diet	none	F_M	HC_HF	1157	ENSMUSG00000104798	5	87.108	87.1096	-1	Gm20121	transcribed_processed_pseudogene
liver_gene	liver_ENSMUSG00000104785	7.65315	0.077	0.0808399	0.578615	6	131.687	7.85526	135.194	FALSE	JAX00626425	TRUE	-0.079683	-0.132764	0.0680533	-0.0421785	-0.115903	0.00824714	0.194314	0.0999128	~GenLit+Sex*Diet	none	F_M	HC_HF	1157	ENSMUSG00000104785	3	149.269	149.37	-1	Gm31121	lncRNA
liver_gene	liver_ENSMUSG00000104806	11.3884	7.69231e-05	0.000112222	0.000167226	11	109.187	107.983	109.227	FALSE	UNC20355895	TRUE	-0.153651	0.759951	-0.0490659	-0.102878	-0.201341	-0.108018	-0.0293717	-0.115625	~GenLit+Sex*Diet	none	F_M	HC_HF	1157	ENSMUSG00000104806	5	64.7215	64.7222	-1	Gm42566	TEC
liver_gene	liver_ENSMUSG00000104806	168.842	7.69231e-05	0.000112222	0.000167226	2	31.4486	31.4486	32.0395	FALSE	UNC2831423	TRUE	-0.353469	-0.426561	-0.322049	-0.467894	-0.529568	-0.1013	2.49793	-0.297087	~GenLit+Sex*Diet	none	F_M	HC_HF	1157	ENSMUSG00000104806	5	64.7215	64.7222	-1	Gm42566	TEC
liver_gene	liver_ENSMUSG00000104835	25.1113	7.69231e-05	0.000112222	0.000167226	3	105.439	105.439	105.742	TRUE	UNC5900967	TRUE	0.487899	0.353116	0.281205	-0.0874849	-0.218085	-0.190167	-0.340599	-0.285884	~GenLit+Sex*Diet	none	F_M	HC_HF	1157	ENSMUSG00000104835	3	105.708	105.725	1	Gm5547	lncRNA
liver_gene	liver_ENSMUSG00000104822	17.587	7.69231e-05	0.000112222	0.000167226	3	152.329	152.085	152.343	TRUE	UNC6555279	TRUE	-0.134638	0.280862	-0.0788292	0.0921358	0.270041	-0.6379	0.170915	0.0374137	~GenLit+Sex*Diet	none	F_M	HC_HF	1157	ENSMUSG00000104822	3	152.086	152.089	-1	Gm42967	TEC
liver_gene	liver_ENSMUSG00000104862	10.9291	7.69231e-05	0.000112222	0.000167226	3	157.302	157.035	157.906	TRUE	UNC6619705	TRUE	0.222837	0.232992	0.0675121	0.00892501	0.139517	-0.285949	-0.0582771	-0.327557	~GenLit+Sex*Diet	none	F_M	HC_HF	1157	ENSMUSG00000104862	3	157.594	157.595	-1	Gm6520	processed_pseudogene
liver_gene	liver_ENSMUSG00000104814	49.964	7.69231e-05	0.000112222	0.000167226	5	129.639	129.602	129.679	TRUE	JAX00597165	TRUE	-0.495833	-0.122789	0.864487	0.871851	-0.490607	0.381384	-0.517205	-0.491289	~GenLit+Sex*Diet	none	F_M	HC_HF	1157	ENSMUSG00000104814	5	129.633	129.635	1	Gm42979	TEC
liver_gene	liver_ENSMUSG00000104846	112.797	7.69231e-05	0.000112222	0.000167226	5	43.3463	43.1969	43.8035	TRUE	JAX00129345	TRUE	0.0361403	0.018949	-0.0103082	-0.175502	-0.807761	1.97548	-0.834478	-0.202519	~GenLit+Sex*Diet	none	F_M	HC_HF	1157	ENSMUSG00000104846	5	43.5088	43.5148	-1	Gm43020	lncRNA
liver_gene	liver_ENSMUSG00000019971	20.6126	7.69231e-05	0.000112222	0.000167226	10	100.377	99.8301	100.423	TRUE	UNCHS029231	TRUE	0.0356192	-0.0854795	-0.237612	0.554955	0.181704	-0.521984	-0.386713	0.45951	~GenLit+Sex*Diet	none	F_M	HC_HF	1157	ENSMUSG00000019971	10	100.323	100.411	1	Cep290	protein_coding	b2b1454Clo, b2b1752Clo, Kiaa, Nphp6	ENSG00000198707	CEP290	1
liver_gene	liver_ENSMUSG00000019986	45.0237	7.69231e-05	0.000112222	0.000167226	10	20.6075	20.2977	20.6075	TRUE	UNCHS027629	TRUE	0.416073	0.637489	0.593695	0.440082	0.0453396	-0.371465	-0.818551	-0.942664	~GenLit+Sex*Diet	none	F_M	HC_HF	1157	ENSMUSG00000019986	10	20.8284	20.9563	1	Ahi1	protein_coding	1700015F03Rik, Ahi-1, D10Bwg0629e, Jouberin	ENSG00000135541	AHI1	1
liver_gene	liver_ENSMUSG00000019977	139.231	7.69231e-05	0.000112222	0.000167226	10	21.2112	21.199	21.2445	TRUE	UNCHS027656	TRUE	0.611315	0.467048	0.33967	0.401011	0.0903828	0.538686	-1.82598	-0.622137	~GenLit+Sex*Diet	none	F_M	HC_HF	1157	ENSMUSG00000019977	10	21.1719	21.2448	1	Hbs1l	protein_coding	2810035F15Rik, eRFS	ENSG00000112339	HBS1L	1
liver_gene	liver_ENSMUSG00000019970	55.3212	7.69231e-05	0.000112222	0.000167226	10	21.721	21.6689	21.7995	TRUE	JAX00284817	TRUE	0.0269353	0.0484323	-0.149714	-0.0929258	1.18266	-0.521343	-0.762548	0.268504	~GenLit+Sex*Diet	none	F_M	HC_HF	1157	ENSMUSG00000019970	10	21.7581	21.8758	1	Sgk1	protein_coding	Sgk	ENSG00000118515	SGK1	1
liver_gene	liver_ENSMUSG00000019984	10.0145	0.000769231	0.00107838	0.0346047	10	25.0512	24.5361	25.5113	TRUE	JAX00285530	TRUE	0.122433	-0.0298807	0.188271	0.0614098	0.263252	0.0578428	-0.117676	-0.545652	~GenLit+Sex*Diet	none	F_M	HC_HF	1157	ENSMUSG00000019984	10	24.7459	24.7896	1	Med23	protein_coding	3000002A17Rik, Crsp3, ESTM7, sno, Sur2, X83317	ENSG00000112282	MED23	1
liver_gene	liver_ENSMUSG00000019978	24.762	7.69231e-05	0.000112222	0.000167226	10	25.2355	24.5049	25.5113	TRUE	UNCHS027721	TRUE	0.51852	0.155194	-0.513432	-0.736782	0.0688055	0.216917	0.0307324	0.260046	~GenLit+Sex*Diet	none	F_M	HC_HF	1157	ENSMUSG00000019978	10	25.2357	25.3994	1	Epb41l2	protein_coding	4.1G, D10Ertd398e, Epb4.1l2, NBL2	ENSG00000079819	EPB41L2	1
liver_gene	liver_ENSMUSG00000019975	15.3283	7.69231e-05	0.000112222	0.000167226	10	90.8003	90.4108	91.0579	TRUE	UNCHS029068	TRUE	0.21514	-0.236129	-0.640228	0.0878217	0.382324	0.339813	0.0366143	-0.185355	~GenLit+Sex*Diet	none	F_M	HC_HF	1157	ENSMUSG00000019975	10	90.9188	90.9385	1	Ikbip	protein_coding	1200009F10Rik, 1700023M03Rik	ENSG00000166130	IKBIP	1
liver_gene	liver_ENSMUSG00000019979	38.8135	7.69231e-05	0.000112222	0.000167226	10	90.9456	89.4365	90.9855	TRUE	UNCHS029072	TRUE	-0.0447141	0.476035	0.813034	0.126585	0.117429	-0.769112	-0.807332	0.0880739	~GenLit+Sex*Diet	none	F_M	HC_HF	1157	ENSMUSG00000019979	10	90.8252	90.9186	-1	Apaf1	protein_coding	6230400I06Rik, Apaf1l	ENSG00000120868	APAF1	1
liver_gene	liver_ENSMUSG00000019969	49.7689	7.69231e-05	0.000112222	0.000167226	12	83.837	83.3705	84.1564	TRUE	JAX00340089	TRUE	0.157156	0.116092	0.228077	0.27836	0.276058	-1.37106	-0.0407571	0.356078	~GenLit+Sex*Diet	none	F_M	HC_HF	1157	ENSMUSG00000019969	12	83.7349	83.782	1	Psen1	protein_coding	Ad3h, presenilin-1, PS-1, PS1, S182	ENSG00000080815	PSEN1	1
liver_gene	liver_ENSMUSG00000019986	7.76237	0.0643846	0.0697084	0.477546	13	62.3485	60.9221	63.5404	FALSE	UNC22734330	TRUE	-0.202693	-0.234605	0.062796	0.0595698	0.0304041	0.429472	-1.83582e-05	-0.144926	~GenLit+Sex*Diet	none	F_M	HC_HF	1157	ENSMUSG00000019986	10	20.8284	20.9563	1	Ahi1	protein_coding	1700015F03Rik, Ahi-1, D10Bwg0629e, Jouberin	ENSG00000135541	AHI1	1
liver_gene	liver_ENSMUSG00000019978	15.2638	7.69231e-05	0.000112222	0.000167226	14	43.9495	43.9495	44.9885	FALSE	JAX00378771	TRUE	0.156338	0.187541	0.507008	-0.214343	-0.515494	0.141116	-0.148996	-0.113171	~GenLit+Sex*Diet	none	F_M	HC_HF	1157	ENSMUSG00000019978	10	25.2357	25.3994	1	Epb41l2	protein_coding	4.1G, D10Ertd398e, Epb4.1l2, NBL2	ENSG00000079819	EPB41L2	1
liver_gene	liver_ENSMUSG00000019969	7.54597	0.0936923	0.095124	0.880368	2	6.62524	5.65782	7.33289	FALSE	UNC2513769	TRUE	0.00616064	0.298314	-0.0225002	-0.0511661	0.199252	0.265133	-0.287723	-0.407469	~GenLit+Sex*Diet	none	F_M	HC_HF	1157	ENSMUSG00000019969	12	83.7349	83.782	1	Psen1	protein_coding	Ad3h, presenilin-1, PS-1, PS1, S182	ENSG00000080815	PSEN1	1
liver_gene	liver_ENSMUSG00000019970	7.64983	0.0774615	0.0812387	0.583857	6	136.629	55.0171	144.983	FALSE	UNC12176406	TRUE	0.288493	-0.268578	0.0810361	0.287519	-0.4911	-0.183813	0.200015	0.0864275	~GenLit+Sex*Diet	none	F_M	HC_HF	1157	ENSMUSG00000019970	10	21.7581	21.8758	1	Sgk1	protein_coding	Sgk	ENSG00000118515	SGK1	1
liver_gene	liver_ENSMUSG00000104876	9.01987	0.00638462	0.00838926	0.211266	1	173.823	173.565	175.331	FALSE	UNC2227722	TRUE	0.0235608	-0.133566	0.00946153	-0.125072	0.617261	-0.00244433	-0.288484	-0.100717	~GenLit+Sex*Diet	none	F_M	HC_HF	1157	ENSMUSG00000104876	14	54.3803	54.3863	1	Trdc	TR_C_gene	Tcrd-C	ENSG00000211829	TRDC	1
liver_gene	liver_ENSMUSG00000104888	17.2871	7.69231e-05	0.000112222	0.000167226	3	127.137	127.137	127.9	TRUE	UNC6195087	TRUE	-0.507695	0.322271	-0.488088	0.0374221	-0.00452376	0.411067	0.0156047	0.213942	~GenLit+Sex*Diet	none	F_M	HC_HF	1157	ENSMUSG00000104888	3	127.508	127.511	-1	1500005C15Rik	TEC
liver_gene	liver_ENSMUSG00000104887	358.29	7.69231e-05	0.000112222	0.000167226	3	138.008	137.989	138.117	FALSE	UNC6351882	TRUE	-0.319857	-0.350072	-0.33772	-0.333232	-0.398623	2.27737	-0.20591	-0.331955	~GenLit+Sex*Diet	none	F_M	HC_HF	1157	ENSMUSG00000104887	3	121.919	122.021	-1	Gm43158	transcribed_unprocessed_pseudogene
liver_gene	liver_ENSMUSG00000104877	8.10152	0.0363846	0.0424754	0.400604	3	39.6546	38.5777	40.5074	FALSE	UNC5092959	TRUE	-0.0813973	-0.109674	0.0818807	0.386727	-0.355593	-0.0599515	0.013182	0.124827	~GenLit+Sex*Diet	none	F_M	HC_HF	1157	ENSMUSG00000104877	5	123.82	123.822	-1	Gm42651	TEC
liver_gene	liver_ENSMUSG00000104885	9.06321	0.00576923	0.00760262	0.206587	5	112.585	111.532	114.423	TRUE	UNC9925668	TRUE	-0.141312	-0.191055	0.0818113	-0.0756679	-0.231347	0.0167026	0.338456	0.202412	~GenLit+Sex*Diet	none	F_M	HC_HF	1157	ENSMUSG00000104885	5	112.52	112.521	-1	Gm43758	TEC
liver_gene	liver_ENSMUSG00000104872	8.97423	0.00723077	0.00946126	0.217169	5	120.474	120.208	123.19	TRUE	UNC10032921	TRUE	-0.0783354	0.225203	0.0848729	0.0195335	0.0880691	-0.488029	0.0190398	0.129646	~GenLit+Sex*Diet	none	F_M	HC_HF	1157	ENSMUSG00000104872	5	121.973	121.974	1	1700008B11Rik	lncRNA
liver_gene	liver_ENSMUSG00000104888	8.40227	0.02	0.0245435	0.319147	6	121.241	119.396	121.281	FALSE	UNCHS018896	TRUE	-0.593867	0.328087	-0.0204339	-0.0223483	0.10797	0.164183	-0.0382873	0.0746965	~GenLit+Sex*Diet	none	F_M	HC_HF	1157	ENSMUSG00000104888	3	127.508	127.511	-1	1500005C15Rik	TEC
liver_gene	liver_ENSMUSG00000104913	7.95453	0.0467692	0.0530278	0.421135	17	89.3703	88.0554	89.6557	FALSE	UNCHS045191	TRUE	-0.0191629	-0.553646	0.0335918	-0.0789937	0.277994	-0.0331231	0.435135	-0.0617946	~GenLit+Sex*Diet	none	F_M	HC_HF	1157	ENSMUSG00000104913	5	22.9296	22.9312	-1	Gm6560	processed_pseudogene
liver_gene	liver_ENSMUSG00000104909	15.4394	7.69231e-05	0.000112222	0.000167226	3	151.631	151.324	151.631	TRUE	UNC6547558	TRUE	0.064478	-0.248092	0.27631	-0.0922748	-0.179398	-0.289296	0.0665029	0.40177	~GenLit+Sex*Diet	none	F_M	HC_HF	1157	ENSMUSG00000104909	3	151.593	151.613	1	Gm43617	lncRNA
liver_gene	liver_ENSMUSG00000104918	45.7389	7.69231e-05	0.000112222	0.000167226	3	17.7116	17.5183	18.7518	TRUE	UNC4789261	TRUE	0.374899	0.0649157	0.174487	-0.442786	-0.510369	0.305608	0.732907	-0.699662	~GenLit+Sex*Diet	none	F_M	HC_HF	1157	ENSMUSG00000104918	3	18.6763	18.6803	1	Gm42944	TEC
liver_gene	liver_ENSMUSG00000104897	8.90046	0.00792308	0.0102909	0.221894	3	36.8106	34.854	37.4303	TRUE	JAX00519804	TRUE	-0.0939986	0.148419	0.193662	-0.123657	-0.00450288	-0.391853	0.0340296	0.237901	~GenLit+Sex*Diet	none	F_M	HC_HF	1157	ENSMUSG00000104897	3	35.8995	35.9	1	Gm43203	TEC
liver_gene	liver_ENSMUSG00000104917	7.64605	0.0778462	0.0815751	0.588327	4	134.841	134.31	135.273	FALSE	JAX00567606	TRUE	0.242779	-0.19284	-0.177544	-0.130938	-0.139675	0.206054	0.22085	-0.0286862	~GenLit+Sex*Diet	none	F_M	HC_HF	1157	ENSMUSG00000104917	5	65.5874	65.5889	-1	Gm43289	TEC
liver_gene	liver_ENSMUSG00000104904	8.06022	0.0389231	0.0450469	0.406402	5	108.496	107.931	112.855	TRUE	UNCHS015336	TRUE	0.00242094	-0.0160199	-0.0310818	0.104426	-0.177893	0.3664	-0.333799	0.0855468	~GenLit+Sex*Diet	none	F_M	HC_HF	1157	ENSMUSG00000104904	5	108.507	108.512	1	9330198I05Rik	lncRNA	Gm43082
liver_gene	liver_ENSMUSG00000104913	7.6186	0.0826154	0.0858289	0.652173	5	23.0535	22.3429	23.8343	TRUE	UNCHS013640	TRUE	0.305076	0.146745	-0.0150885	0.0486105	0.0131619	-0.175496	-0.32043	-0.00257821	~GenLit+Sex*Diet	none	F_M	HC_HF	1157	ENSMUSG00000104913	5	22.9296	22.9312	-1	Gm6560	processed_pseudogene
liver_gene	liver_ENSMUSG00000104988	16.4434	7.69231e-05	0.000112222	0.000167226	18	68.3199	67.7643	68.3199	FALSE	UNCHS046609	TRUE	0.00840365	0.0106689	-0.240336	-0.146952	-0.329219	0.607233	-0.017542	0.107744	~GenLit+Sex*Diet	none	F_M	HC_HF	1157	ENSMUSG00000104988	9	110.081	110.083	-1	Gm43622	TEC
liver_gene	liver_ENSMUSG00000104960	204.065	7.69231e-05	0.000112222	0.000167226	3	123.348	123.282	123.355	TRUE	UNCHS010007	TRUE	0.406597	0.0198366	0.27483	0.298283	0.382936	-2.17929	0.440232	0.356573	~GenLit+Sex*Diet	none	F_M	HC_HF	1157	ENSMUSG00000104960	3	123.301	123.303	-1	Snhg8	lncRNA	1110065M07Rik, 2010109N14Rik
liver_gene	liver_ENSMUSG00000104950	7.60314	0.085	0.0879048	0.690718	3	25.711	25.2998	26.5187	FALSE	UNC4896667	TRUE	0.0210208	-0.177284	-0.107485	0.173094	-0.0882866	0.261685	-0.347959	0.265214	~GenLit+Sex*Diet	none	F_M	HC_HF	1157	ENSMUSG00000104950	5	3.67978	3.68172	-1	4833413G10Rik	lncRNA
liver_gene	liver_ENSMUSG00000104965	60.195	7.69231e-05	0.000112222	0.000167226	3	57.9843	57.4749	58.2336	TRUE	UNC5344561	TRUE	0.290089	0.550367	0.516605	0.373637	0.522984	-1.09427	-1.39977	0.240354	~GenLit+Sex*Diet	none	F_M	HC_HF	1157	ENSMUSG00000104965	3	57.5443	57.5483	-1	Gm43437	TEC
liver_gene	liver_ENSMUSG00000104950	67.9539	7.69231e-05	0.000112222	0.000167226	5	3.79445	3.58111	4.33246	TRUE	UNC8543985	TRUE	0.636306	0.48489	0.493203	-0.367867	0.648279	-0.439516	-1.11212	-0.343174	~GenLit+Sex*Diet	none	F_M	HC_HF	1157	ENSMUSG00000104950	5	3.67978	3.68172	-1	4833413G10Rik	lncRNA
liver_gene	liver_ENSMUSG00000104970	7.61951	0.0825385	0.0857689	0.651009	9	99.2454	96.8407	99.4574	FALSE	UNC16970199	TRUE	0.124204	0.0623742	-0.00848446	-0.107572	0.327125	-0.211139	0.121826	-0.308334	~GenLit+Sex*Diet	none	F_M	HC_HF	1157	ENSMUSG00000104970	5	110.375	110.379	-1	5930411N13Rik	lncRNA	Gm43137
liver_gene	liver_ENSMUSG00000105003	7.75112	0.0653077	0.0704776	0.482655	10	36.6385	35.6157	39.85	FALSE	JAX00195127	TRUE	0.0432829	0.139997	-0.15212	0.225327	-0.132185	-0.155	-0.183686	0.214384	~GenLit+Sex*Diet	none	F_M	HC_HF	1157	ENSMUSG00000105003	3	57.8611	57.8656	-1	Gm40055	lncRNA	Gm42512
liver_gene	liver_ENSMUSG00000105061	261.865	7.69231e-05	0.000112222	0.000167226	10	67.1298	67.0159	67.2317	FALSE	UNCHS028547	TRUE	-0.643758	-0.592103	-0.618157	-0.599702	-0.529964	1.94169	1.60389	-0.561903	~GenLit+Sex*Diet	none	F_M	HC_HF	1157	ENSMUSG00000105061	14	53.0992	53.1001	-1	Gm6740	processed_pseudogene
liver_gene	liver_ENSMUSG00000105053	27.2452	7.69231e-05	0.000112222	0.000167226	3	103.667	103.594	103.74	TRUE	UNCHS009645	TRUE	0.723228	-0.197848	0.555504	-0.228211	-0.141434	-0.281211	-0.207195	-0.222833	~GenLit+Sex*Diet	none	F_M	HC_HF	1157	ENSMUSG00000105053	3	103.717	103.746	1	Gm43064	protein_coding
liver_gene	liver_ENSMUSG00000105008	39.203	7.69231e-05	0.000112222	0.000167226	3	127.845	127.426	127.946	TRUE	UNCHS010074	TRUE	-0.406411	0.557051	-0.386922	-0.129476	0.841369	-0.036998	-0.341	-0.0976126	~GenLit+Sex*Diet	none	F_M	HC_HF	1157	ENSMUSG00000105008	3	127.657	127.658	-1	Gm43652	TEC
liver_gene	liver_ENSMUSG00000105055	243.497	7.69231e-05	0.000112222	0.000167226	3	35.8316	35.8316	36.3549	TRUE	UNC5033882	TRUE	0.57774	1.15083	-0.792791	1.36071	1.14376	-1.29877	-1.55182	-0.589655	~GenLit+Sex*Diet	none	F_M	HC_HF	1157	ENSMUSG00000105055	3	36.143	36.1456	1	Gm43079	lncRNA
liver_gene	liver_ENSMUSG00000105003	10.9722	7.69231e-05	0.000112222	0.000167226	3	57.4749	57.4749	58.2336	TRUE	UNC5337814	TRUE	-0.0636165	0.160852	0.210659	0.205982	0.19181	-0.294466	-0.327612	-0.0836087	~GenLit+Sex*Diet	none	F_M	HC_HF	1157	ENSMUSG00000105003	3	57.8611	57.8656	-1	Gm40055	lncRNA	Gm42512
liver_gene	liver_ENSMUSG00000105004	41.2814	7.69231e-05	0.000112222	0.000167226	3	97.5268	97.3935	97.5708	TRUE	UNCHS009516	TRUE	0.496929	0.140622	0.530132	-0.172177	0.156036	-1.36602	-0.297664	0.512145	~GenLit+Sex*Diet	none	F_M	HC_HF	1157	ENSMUSG00000105004	3	97.5172	97.5212	1	Gm43075	TEC
liver_gene	liver_ENSMUSG00000105044	13.0195	7.69231e-05	0.000112222	0.000167226	5	110.564	108.933	110.586	TRUE	UNCHS015381	TRUE	-0.145175	0.0365454	-0.0458419	0.0300883	-0.108098	-0.406131	0.439179	0.199432	~GenLit+Sex*Diet	none	F_M	HC_HF	1157	ENSMUSG00000105044	5	109.981	109.982	-1	Gm10416	TEC	EG667213
liver_gene	liver_ENSMUSG00000105006	8.94335	0.00761538	0.00993691	0.219793	5	97.1248	96.9297	98.6954	TRUE	UNC9727065	TRUE	0.0577439	-0.136234	0.390384	-0.0266316	0.183465	-0.287659	0.151498	-0.332567	~GenLit+Sex*Diet	none	F_M	HC_HF	1157	ENSMUSG00000105006	5	97.1441	97.1452	-1	Gm9484	lncRNA
liver_gene	liver_ENSMUSG00000105033	7.7147	0.0696923	0.0744668	0.511289	X	55.5189	52.6412	56.9045	FALSE	JAX00179328	TRUE	0.0612184	-0.0281211	-0.077611	0.0459446	0.00540635	-0.111111	0.0730514	0.031222	~GenLit+Sex*Diet	none	F_M	HC_HF	1157	ENSMUSG00000105033	5	107.306	107.308	-1	Gm43423	TEC
liver_gene	liver_ENSMUSG00000105096	8.15239	0.0323846	0.0381425	0.389009	12	67.6135	67.0114	69.2626	FALSE	ICR466	TRUE	-0.21319	-0.00376412	0.00575044	0.376469	0.261841	0.143268	-0.30191	-0.268465	~GenLit+Sex*Diet	none	F_M	HC_HF	1157	ENSMUSG00000105096	5	105.364	105.387	-1	Gbp10	protein_coding		ENSG00000183347	GBP6	0
liver_gene	liver_ENSMUSG00000105095	161.617	7.69231e-05	0.000112222	0.000167226	3	36.0516	36.0405	36.3549	TRUE	UNCHS008411	TRUE	-0.447819	1.57216	0.123832	-0.296708	0.231171	-0.126433	-1.95319	0.896986	~GenLit+Sex*Diet	none	F_M	HC_HF	1157	ENSMUSG00000105095	3	36.0096	36.0104	-1	8430422M14Rik	TEC
liver_gene	liver_ENSMUSG00000105065	8.20413	0.0292308	0.0347712	0.376842	3	57.4807	57.4749	58.5672	TRUE	JAX00107791	TRUE	0.309208	0.0399119	-0.0288823	-0.0604054	0.147201	-0.205229	-0.266483	0.0646782	~GenLit+Sex*Diet	none	F_M	HC_HF	1157	ENSMUSG00000105065	3	57.9871	57.9893	1	Gm42513	TEC
liver_gene	liver_ENSMUSG00000105096	48.3639	7.69231e-05	0.000112222	0.000167226	5	105.559	105.126	105.559	TRUE	UNC9848796	TRUE	0.715474	0.281957	0.104992	0.28589	0.316289	-1.05958	-1.04537	0.400349	~GenLit+Sex*Diet	none	F_M	HC_HF	1157	ENSMUSG00000105096	5	105.364	105.387	-1	Gbp10	protein_coding		ENSG00000183347	GBP6	0
liver_gene	liver_ENSMUSG00000105076	15.0209	7.69231e-05	0.000112222	0.000167226	5	22.9275	22.5278	23.3512	TRUE	UNCHS013635	TRUE	0.393055	0.361958	-0.0727768	-0.14489	0.0377966	-0.358872	-0.206628	-0.00964263	~GenLit+Sex*Diet	none	F_M	HC_HF	1157	ENSMUSG00000105076	5	22.9439	22.9519	-1	A930003O13Rik	lncRNA
liver_gene	liver_ENSMUSG00000105068	8.80122	0.00915385	0.011793	0.230434	5	7.79342	5.76646	8.14824	TRUE	UNC8598054	TRUE	0.191899	0.422644	-0.186679	0.084206	-0.0840797	-0.196451	-0.136636	-0.0949036	~GenLit+Sex*Diet	none	F_M	HC_HF	1157	ENSMUSG00000105068	5	7.73011	8.0143	-1	Gm30835	lncRNA	Gm42950
liver_gene	liver_ENSMUSG00000105134	25.9875	7.69231e-05	0.000112222	0.000167226	10	95.527	95.527	95.8734	FALSE	UNC18488091	TRUE	-0.276635	-0.154478	-0.056975	-0.303514	-0.0291771	-0.11431	0.945921	-0.010832	~GenLit+Sex*Diet	none	F_M	HC_HF	1157	ENSMUSG00000105134	3	37.4464	37.4492	-1	Gm42923	TEC
liver_gene	liver_ENSMUSG00000105139	30.5647	7.69231e-05	0.000112222	0.000167226	3	108.901	108.901	109.411	TRUE	UNCHS009800	TRUE	0.435587	0.335433	0.336196	0.307526	0.228187	-0.538951	-0.534108	-0.56987	~GenLit+Sex*Diet	none	F_M	HC_HF	1157	ENSMUSG00000105139	3	109.028	109.031	-1	Gm19391	lncRNA	Gm43223
liver_gene	liver_ENSMUSG00000105135	121.692	7.69231e-05	0.000112222	0.000167226	3	34.1658	33.9474	34.1661	TRUE	UNC5009661	TRUE	0.0780809	0.522568	0.682597	0.737894	0.464949	-1.43695	-1.49268	0.443539	~GenLit+Sex*Diet	none	F_M	HC_HF	1157	ENSMUSG00000105135	3	34.1085	34.1096	-1	Gm43667	TEC
liver_gene	liver_ENSMUSG00000105156	24.2914	7.69231e-05	0.000112222	0.000167226	5	22.8472	22.3429	22.9275	TRUE	UNCHS013634	TRUE	-0.461873	-0.321786	0.284298	0.150872	0.153434	-0.416829	0.300695	0.311189	~GenLit+Sex*Diet	none	F_M	HC_HF	1157	ENSMUSG00000105156	5	22.769	22.7692	1	Gm9057	processed_pseudogene
liver_gene	liver_ENSMUSG00000105134	12.495	7.69231e-05	0.000112222	0.000167226	5	36.5408	36.1456	36.6202	FALSE	UNC8959645	TRUE	-0.184707	-0.145544	-0.154052	0.217839	-0.270045	0.784619	-0.00181181	-0.246299	~GenLit+Sex*Diet	none	F_M	HC_HF	1157	ENSMUSG00000105134	3	37.4464	37.4492	-1	Gm42923	TEC
liver_gene	liver_ENSMUSG00000105134	25.7729	7.69231e-05	0.000112222	0.000167226	7	48.6269	48.6269	48.732	FALSE	JAX00638316	TRUE	-0.0907976	-0.33494	-0.477584	-0.134095	-0.254775	-0.29418	1.79482	-0.208453	~GenLit+Sex*Diet	none	F_M	HC_HF	1157	ENSMUSG00000105134	3	37.4464	37.4492	-1	Gm42923	TEC
liver_gene	liver_ENSMUSG00000105194	261.865	7.69231e-05	0.000112222	0.000167226	10	67.1298	67.0159	67.2317	FALSE	UNCHS028547	TRUE	-0.643758	-0.592103	-0.618157	-0.599702	-0.529964	1.94169	1.60389	-0.561903	~GenLit+Sex*Diet	none	F_M	HC_HF	1157	ENSMUSG00000105194	14	53.4102	53.411	-1	Gm6755	processed_pseudogene
liver_gene	liver_ENSMUSG00000105161	8.09489	0.0368462	0.0429469	0.401732	12	110.446	109.832	110.509	FALSE	UNC21882221	TRUE	0.0266328	-0.0503185	0.130679	-0.369299	-0.214554	0.161156	0.137227	0.178476	~GenLit+Sex*Diet	none	F_M	HC_HF	1157	ENSMUSG00000105161	5	110.809	110.811	1	Gm42595	lncRNA
liver_gene	liver_ENSMUSG00000105199	11.6646	7.69231e-05	0.000112222	0.000167226	3	104.978	104.478	105.329	TRUE	UNCHS009691	TRUE	-0.126242	-0.0297286	-0.388812	0.169626	0.0185886	0.11637	0.36921	-0.129012	~GenLit+Sex*Diet	none	F_M	HC_HF	1157	ENSMUSG00000105199	3	104.55	104.553	1	Gm43581	lncRNA
liver_gene	liver_ENSMUSG00000105176	23.96	7.69231e-05	0.000112222	0.000167226	3	33.9124	33.7738	34.1661	TRUE	JAX00106027	TRUE	0.337668	0.178617	0.397968	0.0667667	0.275974	-0.928167	-0.556746	0.22792	~GenLit+Sex*Diet	none	F_M	HC_HF	1157	ENSMUSG00000105176	3	34.1248	34.1301	1	Gm43668	TEC
liver_gene	liver_ENSMUSG00000105161	48.2708	7.69231e-05	0.000112222	0.000167226	5	111.364	110.782	111.39	TRUE	ICR1664	TRUE	0.133016	-0.421093	-0.042296	0.234485	0.286271	-1.13916	0.530621	0.418159	~GenLit+Sex*Diet	none	F_M	HC_HF	1157	ENSMUSG00000105161	5	110.809	110.811	1	Gm42595	lncRNA
liver_gene	liver_ENSMUSG00000105179	9.18782	0.004	0.00532606	0.185525	5	121.758	120.506	122.853	TRUE	UNCHS015677	TRUE	-0.0174778	-0.102666	-0.17225	0.00791658	-0.0659128	-0.0889916	0.43269	0.00669138	~GenLit+Sex*Diet	none	F_M	HC_HF	1157	ENSMUSG00000105179	5	121.88	121.884	1	Gm42866	TEC
liver_gene	liver_ENSMUSG00000105192	50.6336	7.69231e-05	0.000112222	0.000167226	5	87.2399	87.1574	88.6477	TRUE	UNC9628356	TRUE	0.354483	0.0534317	0.376886	0.575607	0.434818	-1.30599	-0.65475	0.16551	~GenLit+Sex*Diet	none	F_M	HC_HF	1157	ENSMUSG00000105192	5	87.5037	87.5048	1	Gm42796	TEC
liver_gene	liver_ENSMUSG00000105198	7.5371	0.095	0.0961825	0.917196	7	70.9817	70.7117	72.509	FALSE	UNC13092563	TRUE	0.148792	-0.130168	-0.234907	0.0755754	-0.214471	0.121748	-0.105038	0.338468	~GenLit+Sex*Diet	none	F_M	HC_HF	1157	ENSMUSG00000105198	5	143.511	143.513	1	Gm42502	TEC
liver_gene	liver_ENSMUSG00000105263	8.6141	0.0140769	0.0177479	0.268486	1	170.957	170.624	171.222	FALSE	UNC2195556	TRUE	-0.25295	-0.0474469	0.000779457	-0.0709209	0.450187	0.0371735	-0.137938	0.0211154	~GenLit+Sex*Diet	none	F_M	HC_HF	1157	ENSMUSG00000105263	5	44.2953	44.3006	1	Gm42427	TEC
liver_gene	liver_ENSMUSG00000105263	10.4934	0.000230769	0.000328698	0.00242614	11	42.6888	42.1538	43.6881	FALSE	UNCHS030411	TRUE	0.275457	-0.208918	0.563011	-0.132385	-0.178137	-0.0325715	-0.173397	-0.11306	~GenLit+Sex*Diet	none	F_M	HC_HF	1157	ENSMUSG00000105263	5	44.2953	44.3006	1	Gm42427	TEC
liver_gene	liver_ENSMUSG00000105263	25.7893	7.69231e-05	0.000112222	0.000167226	12	25.0057	17.8666	25.1635	FALSE	UNCHS032952	TRUE	-0.505825	0.452861	-0.167566	0.106044	-0.507898	-0.0875799	0.534529	0.175435	~GenLit+Sex*Diet	none	F_M	HC_HF	1157	ENSMUSG00000105263	5	44.2953	44.3006	1	Gm42427	TEC
liver_gene	liver_ENSMUSG00000105247	8.53816	0.0156154	0.0194944	0.28166	13	104.583	104.301	104.81	FALSE	UNCHS037018	TRUE	0.228785	-0.125024	0.0399413	0.152822	-0.184001	-0.0279894	0.0141474	-0.0986805	~GenLit+Sex*Diet	none	F_M	HC_HF	1157	ENSMUSG00000105247	5	45.401	45.4046	-1	Gm42519	TEC
liver_gene	liver_ENSMUSG00000105263	63.9098	7.69231e-05	0.000112222	0.000167226	13	65.4446	65.4327	67.1052	FALSE	JAX00361366	TRUE	0.469428	-1.12844	0.230436	0.45941	0.372118	0.430007	-1.27983	0.446871	~GenLit+Sex*Diet	none	F_M	HC_HF	1157	ENSMUSG00000105263	5	44.2953	44.3006	1	Gm42427	TEC
liver_gene	liver_ENSMUSG00000105243	115.247	7.69231e-05	0.000112222	0.000167226	14	34.0495	33.9364	34.0653	FALSE	UNCHS037958	TRUE	-0.405653	-0.525302	-0.413151	-0.355763	-0.45028	1.60789	-0.358129	0.900393	~GenLit+Sex*Diet	none	F_M	HC_HF	1157	ENSMUSG00000105243	3	120.814	120.814	-1	Gm43444	TEC
liver_gene	liver_ENSMUSG00000105245	8.47587	0.0174615	0.0216211	0.297724	3	97.7535	96.3093	100.153	TRUE	UNC5807613	TRUE	-0.030414	0.00515921	0.00346914	0.264268	-0.0905355	-0.442314	0.181852	0.108515	~GenLit+Sex*Diet	none	F_M	HC_HF	1157	ENSMUSG00000105245	3	97.6377	97.6435	1	Gm31305	lncRNA	Gm43076
liver_gene	liver_ENSMUSG00000105263	43.085	7.69231e-05	0.000112222	0.000167226	4	148.088	146.109	148.212	FALSE	ICR1511	TRUE	-0.786246	-0.812988	0.384926	0.271187	0.330277	0.121674	0.122346	0.368825	~GenLit+Sex*Diet	none	F_M	HC_HF	1157	ENSMUSG00000105263	5	44.2953	44.3006	1	Gm42427	TEC
liver_gene	liver_ENSMUSG00000105247	19.0569	7.69231e-05	0.000112222	0.000167226	5	146.209	145.156	146.214	FALSE	UNC10379453	TRUE	-0.0888227	-0.069234	-0.168133	-0.20395	-0.154574	-0.184287	0.851728	0.0172729	~GenLit+Sex*Diet	none	F_M	HC_HF	1157	ENSMUSG00000105247	5	45.401	45.4046	-1	Gm42519	TEC
liver_gene	liver_ENSMUSG00000105224	10.4778	0.000230769	0.000328698	0.00242614	5	45.1324	44.5415	45.5366	TRUE	UNC9080133	TRUE	-0.139977	0.289073	0.116784	-0.106396	-0.0604125	-0.260791	0.0577602	0.103959	~GenLit+Sex*Diet	none	F_M	HC_HF	1157	ENSMUSG00000105224	5	44.8582	44.8642	-1	Gm3364	lncRNA
liver_gene	liver_ENSMUSG00000105283	108.199	7.69231e-05	0.000112222	0.000167226	5	97.2525	97.0664	97.4618	TRUE	UNC9728776	TRUE	-0.466763	0.672488	-0.679274	-0.522005	-0.547575	0.918545	-0.381353	1.00594	~GenLit+Sex*Diet	none	F_M	HC_HF	1157	ENSMUSG00000105283	5	97.0458	97.0892	-1	Gm33370	lncRNA
liver_gene	liver_ENSMUSG00000105263	13.9919	7.69231e-05	0.000112222	0.000167226	9	107.492	107.484	108.615	FALSE	UNC17087574	TRUE	-0.0283483	-0.139002	-0.227541	-0.180946	-0.0873483	0.249034	0.546309	-0.132158	~GenLit+Sex*Diet	none	F_M	HC_HF	1157	ENSMUSG00000105263	5	44.2953	44.3006	1	Gm42427	TEC
liver_gene	liver_ENSMUSG00000105304	7.56393	0.0904615	0.0923434	0.799582	14	54.5064	52.9939	55	FALSE	UNC24026978	TRUE	-0.229365	0.0775131	-0.204485	-0.205918	0.156552	0.143922	0.0449668	0.216814	~GenLit+Sex*Diet	none	F_M	HC_HF	1157	ENSMUSG00000105304	3	104.378	104.384	-1	Gm43696	lncRNA
liver_gene	liver_ENSMUSG00000105338	7.65667	0.0765385	0.0804466	0.573503	3	141.864	141.699	143.229	TRUE	JAX00540060	TRUE	-0.0456457	0.0165701	-0.185393	-0.0119372	0.0122267	0.241615	0.104717	-0.132152	~GenLit+Sex*Diet	none	F_M	HC_HF	1157	ENSMUSG00000105338	3	142.254	142.254	1	Gm43802	processed_pseudogene
liver_gene	liver_ENSMUSG00000105340	130.303	7.69231e-05	0.000112222	0.000167226	5	121.542	121.542	121.639	TRUE	JAX00594848	TRUE	-0.787721	0.490266	-1.20538	0.400343	0.335448	1.71935	-0.945669	-0.00664201	~GenLit+Sex*Diet	none	F_M	HC_HF	1157	ENSMUSG00000105340	5	121.657	121.684	-1	Gm42878	protein_coding
liver_gene	liver_ENSMUSG00000105349	24.8322	7.69231e-05	0.000112222	0.000167226	5	136.23	136.064	136.25	TRUE	UNC10252709	TRUE	0.557224	0.194777	0.164033	0.0568463	0.170637	-0.764006	-0.5445	0.164989	~GenLit+Sex*Diet	none	F_M	HC_HF	1157	ENSMUSG00000105349	5	136.15	136.151	-1	Gm43604	lncRNA
liver_gene	liver_ENSMUSG00000105345	9.0349	0.00623077	0.00819594	0.210143	5	143.283	142.221	143.85	TRUE	UNC10344366	TRUE	0.0121348	0.250213	-0.0908376	0.155101	0.242152	-0.535879	-0.0853931	0.0525088	~GenLit+Sex*Diet	none	F_M	HC_HF	1157	ENSMUSG00000105345	5	143.255	143.258	1	BC030343	lncRNA
liver_gene	liver_ENSMUSG00000105315	22.6746	7.69231e-05	0.000112222	0.000167226	5	89.6428	85.4971	90.1481	TRUE	UNCHS014975	TRUE	-0.299305	-0.0708934	-0.175333	-0.0678102	-0.261979	-0.0585668	1.30238	-0.368491	~GenLit+Sex*Diet	none	F_M	HC_HF	1157	ENSMUSG00000105315	5	87.162	87.1631	1	Gm18635	processed_pseudogene
liver_gene	liver_ENSMUSG00000105338	7.53256	0.0957692	0.0967642	0.940083	X	52.2821	52.2674	52.5944	FALSE	UNC30834544	TRUE	0.0690762	-0.0342585	0.0733967	-0.0213579	0.00862007	-0.0339426	0.0373271	-0.098861	~GenLit+Sex*Diet	none	F_M	HC_HF	1157	ENSMUSG00000105338	3	142.254	142.254	1	Gm43802	processed_pseudogene
liver_gene	liver_ENSMUSG00000105373	15.4223	7.69231e-05	0.000112222	0.000167226	12	110.446	110.193	110.717	FALSE	UNC21882221	TRUE	-0.0627153	0.0750998	-0.329132	0.599919	-0.0736762	0.00577434	-0.036047	-0.179222	~GenLit+Sex*Diet	none	F_M	HC_HF	1157	ENSMUSG00000105373	5	44.2917	44.2923	1	Gm42429	TEC
liver_gene	liver_ENSMUSG00000105373	28.2873	7.69231e-05	0.000112222	0.000167226	13	64.9863	64.9863	65.4446	FALSE	UNCHS036284	TRUE	0.265807	-0.854194	0.284651	0.336958	0.22954	0.31036	-0.733041	0.15992	~GenLit+Sex*Diet	none	F_M	HC_HF	1157	ENSMUSG00000105373	5	44.2917	44.2923	1	Gm42429	TEC
liver_gene	liver_ENSMUSG00000105373	120.979	7.69231e-05	0.000112222	0.000167226	15	76.359	76.2723	76.3779	FALSE	UNCHS040874	TRUE	-0.388807	1.27917	1.42198	-0.405204	-0.591224	-0.524599	-0.421027	-0.370286	~GenLit+Sex*Diet	none	F_M	HC_HF	1157	ENSMUSG00000105373	5	44.2917	44.2923	1	Gm42429	TEC
liver_gene	liver_ENSMUSG00000105353	32.4606	7.69231e-05	0.000112222	0.000167226	18	38.4286	38.4198	38.8031	FALSE	UNC29070335	TRUE	-0.100495	-0.145049	-0.401668	-0.2252	0.144664	1.02904	-0.224555	-0.0767388	~GenLit+Sex*Diet	none	F_M	HC_HF	1157	ENSMUSG00000105353	5	44.294	44.2943	1	Gm42428	lncRNA
liver_gene	liver_ENSMUSG00000105373	14.764	7.69231e-05	0.000112222	0.000167226	18	86.3275	84.0553	87.6662	FALSE	UNCHS046956	TRUE	-0.029686	0.0499837	-0.265964	-0.0798441	-0.0545269	0.63102	-0.0527672	-0.198215	~GenLit+Sex*Diet	none	F_M	HC_HF	1157	ENSMUSG00000105373	5	44.2917	44.2923	1	Gm42429	TEC
liver_gene	liver_ENSMUSG00000105373	11.7968	7.69231e-05	0.000112222	0.000167226	4	144.963	144.942	148.071	FALSE	UNC8412599	TRUE	-0.253615	-0.327852	0.354278	0.156059	0.169225	-0.0522231	0.0407248	-0.0865978	~GenLit+Sex*Diet	none	F_M	HC_HF	1157	ENSMUSG00000105373	5	44.2917	44.2923	1	Gm42429	TEC
liver_gene	liver_ENSMUSG00000105368	41.278	7.69231e-05	0.000112222	0.000167226	5	112.381	111.862	112.439	TRUE	UNCHS015447	TRUE	0.484037	0.381846	0.312118	0.300105	0.363758	-0.245245	-1.57473	-0.0218887	~GenLit+Sex*Diet	none	F_M	HC_HF	1157	ENSMUSG00000105368	5	112.515	112.516	1	Gm43759	TEC
liver_gene	liver_ENSMUSG00000105362	51.0785	7.69231e-05	0.000112222	0.000167226	5	127.8	127.77	127.849	TRUE	UNCHS015870	TRUE	1.70762	-0.178098	-0.0165995	-0.187741	-0.112409	-0.683042	-0.00484476	-0.524886	~GenLit+Sex*Diet	none	F_M	HC_HF	1157	ENSMUSG00000105362	5	127.694	127.695	1	Gm43474	TEC
liver_gene	liver_ENSMUSG00000105366	9.53424	0.00123077	0.00167782	0.0532125	5	13.0009	8.84308	13.4391	TRUE	UNC8653387	TRUE	0.104847	0.00590137	0.00546413	0.137022	0.0846463	-0.207465	-0.390329	0.259912	~GenLit+Sex*Diet	none	F_M	HC_HF	1157	ENSMUSG00000105366	5	13.654	13.6562	1	Gm43719	TEC
liver_gene	liver_ENSMUSG00000105374	11.5171	7.69231e-05	0.000112222	0.000167226	5	43.9294	43.2135	44.1817	TRUE	UNCHS014198	TRUE	0.139782	0.152201	0.168744	0.100915	-0.239861	-0.254127	-0.120985	0.0533304	~GenLit+Sex*Diet	none	F_M	HC_HF	1157	ENSMUSG00000105374	5	43.4055	43.4071	1	Gm42551	TEC
liver_gene	liver_ENSMUSG00000020003	221.011	7.69231e-05	0.000112222	0.000167226	10	19.9076	19.8735	19.9402	TRUE	UNC17539246	TRUE	0.537649	1.0774	0.958191	0.378873	1.14129	-1.86606	-1.28477	-0.942574	~GenLit+Sex*Diet	none	F_M	HC_HF	1157	ENSMUSG00000020003	10	19.7296	19.7834	-1	Pex7	protein_coding	peroxisome biogenesis factor 7	ENSG00000112357	PEX7	1
liver_gene	liver_ENSMUSG00000019996	146.496	7.69231e-05	0.000112222	0.000167226	10	20.1483	20.0492	20.1483	TRUE	UNC17542696	TRUE	0.0652321	0.519255	0.108709	0.598696	0.424932	-0.612855	-1.71649	0.612521	~GenLit+Sex*Diet	none	F_M	HC_HF	1157	ENSMUSG00000019996	10	20.0242	20.1573	1	Map7	protein_coding	E-MAP-115, mshi, mste, Mtap7, ste	ENSG00000135525	MAP7	1
liver_gene	liver_ENSMUSG00000019992	40.0351	7.69231e-05	0.000112222	0.000167226	10	20.2088	20.1219	20.2177	TRUE	UNC17543219	TRUE	-0.228926	-0.18484	-0.120848	-0.129677	-0.701294	0.25947	1.03379	0.0723256	~GenLit+Sex*Diet	none	F_M	HC_HF	1157	ENSMUSG00000019992	10	20.2235	20.237	1	Mtfr2	protein_coding	2610016C23Rik, 4933412C16Rik, Fam54a	ENSG00000146410	MTFR2	1
liver_gene	liver_ENSMUSG00000019990	147.347	7.69231e-05	0.000112222	0.000167226	10	20.613	20.613	20.6203	TRUE	UNC17548370	TRUE	0.733962	-0.132954	0.888763	0.597611	-0.350514	-1.24684	-1.43144	0.941413	~GenLit+Sex*Diet	none	F_M	HC_HF	1157	ENSMUSG00000019990	10	20.2737	20.6008	-1	Pde7b	protein_coding		ENSG00000171408	PDE7B	1
liver_gene	liver_ENSMUSG00000020000	117.678	7.69231e-05	0.000112222	0.000167226	10	24.1859	23.8751	24.2707	TRUE	JAX00285273	TRUE	-0.227917	0.0098913	-0.281104	-0.109171	-0.0900745	1.35103	-0.224069	-0.428582	~GenLit+Sex*Diet	none	F_M	HC_HF	1157	ENSMUSG00000020000	10	24.0994	24.1787	1	Moxd1	protein_coding	3230402N08Rik	ENSG00000079931	MOXD1	1
liver_gene	liver_ENSMUSG00000019998	73.4954	7.69231e-05	0.000112222	0.000167226	10	24.3284	23.8222	24.3284	TRUE	UNCHS027709	TRUE	0.266893	0.316933	0.265919	0.366372	0.568401	-1.04139	-1.16778	0.424651	~GenLit+Sex*Diet	none	F_M	HC_HF	1157	ENSMUSG00000019998	10	24.0252	24.0661	1	Stx7	protein_coding		ENSG00000079950	STX7	1
liver_gene	liver_ENSMUSG00000019987	17.4731	7.69231e-05	0.000112222	0.000167226	10	25.1157	24.7615	25.5067	TRUE	UNC17608165	TRUE	-0.315426	-0.125674	0.000873847	-0.19902	0.335393	0.530219	-0.148781	-0.0775847	~GenLit+Sex*Diet	none	F_M	HC_HF	1157	ENSMUSG00000019987	10	24.7911	24.8034	-1	Arg1	protein_coding	AI, Arg-1, PGIF	ENSG00000118520	ARG1	1
liver_gene	liver_ENSMUSG00000019989	83.7462	7.69231e-05	0.000112222	0.000167226	10	25.3694	25.0016	25.5113	TRUE	UNC17612183	TRUE	0.0815639	0.72334	0.119255	-0.09032	0.133216	-0.943845	-0.286647	0.263436	~GenLit+Sex*Diet	none	F_M	HC_HF	1157	ENSMUSG00000019989	10	24.6483	24.7187	-1	Enpp3	protein_coding	CD203c	ENSG00000154269	ENPP3	1
liver_gene	liver_ENSMUSG00000019988	78.9731	7.69231e-05	0.000112222	0.000167226	10	92.5124	92.4839	93.1049	TRUE	UNCHS029113	TRUE	-0.303396	1.3925	-0.211215	-0.45964	-0.306579	-1.21228	1.45975	-0.359131	~GenLit+Sex*Diet	none	F_M	HC_HF	1157	ENSMUSG00000019988	10	92.5206	92.5583	-1	Nedd1	protein_coding		ENSG00000139350	NEDD1	1
liver_gene	liver_ENSMUSG00000019987	7.96954	0.045	0.0512208	0.417899	17	66.7901	65.7631	68.2766	FALSE	UNC28212364	TRUE	-0.180815	0.207152	-0.195835	-0.229668	-0.168321	0.0760651	0.0768756	0.414546	~GenLit+Sex*Diet	none	F_M	HC_HF	1157	ENSMUSG00000019987	10	24.7911	24.8034	-1	Arg1	protein_coding	AI, Arg-1, PGIF	ENSG00000118520	ARG1	1
liver_gene	liver_ENSMUSG00000020003	7.54875	0.0936154	0.0950783	0.87828	3	63.0712	62.9474	65.3581	FALSE	JAX00524828	TRUE	-0.0133389	0.185335	-0.0623521	-0.398065	0.134179	0.206595	-0.154692	0.10234	~GenLit+Sex*Diet	none	F_M	HC_HF	1157	ENSMUSG00000020003	10	19.7296	19.7834	-1	Pex7	protein_coding	peroxisome biogenesis factor 7	ENSG00000112357	PEX7	1
liver_gene	liver_ENSMUSG00000105416	7.96155	0.0456154	0.0518071	0.419014	10	121.496	118.906	122.021	FALSE	UNC18868589	TRUE	-0.111205	-0.119266	-0.113215	0.0735288	-0.0181436	-0.142615	0.397126	0.0337901	~GenLit+Sex*Diet	none	F_M	HC_HF	1157	ENSMUSG00000105416	5	43.2166	43.2182	1	Gm42553	TEC
liver_gene	liver_ENSMUSG00000105382	7.71298	0.0697692	0.07448	0.511862	14	99.3403	98.284	99.6814	FALSE	JAX00387746	TRUE	-0.0826295	-0.053813	-0.149378	-0.1944	0.291528	-0.0742846	0.210854	0.0521233	~GenLit+Sex*Diet	none	F_M	HC_HF	1157	ENSMUSG00000105382	5	124.416	124.418	-1	Gm43339	TEC
liver_gene	liver_ENSMUSG00000105419	176.538	7.69231e-05	0.000112222	0.000167226	3	36.3549	36.0405	36.3549	TRUE	JAX00106210	TRUE	-0.176897	0.757554	0.51338	1.23218	1.062	-1.58974	-1.56878	-0.229698	~GenLit+Sex*Diet	none	F_M	HC_HF	1157	ENSMUSG00000105419	3	36.1513	36.1533	1	Gm43205	TEC
liver_gene	liver_ENSMUSG00000105389	19.7786	7.69231e-05	0.000112222	0.000167226	3	57.9843	57.4749	58.3268	TRUE	UNC5344561	TRUE	-0.173723	0.369075	0.285231	0.270054	0.156636	-0.400387	-0.350987	-0.1559	~GenLit+Sex*Diet	none	F_M	HC_HF	1157	ENSMUSG00000105389	3	57.5618	57.563	-1	BB187690	TEC
liver_gene	liver_ENSMUSG00000105395	7.76655	0.0637692	0.0691202	0.474302	3	96.1828	95.4717	96.4056	TRUE	UNCHS009476	TRUE	-0.0502208	-0.0416212	-0.0554517	-0.133948	-0.113147	-0.166408	0.285176	0.275621	~GenLit+Sex*Diet	none	F_M	HC_HF	1157	ENSMUSG00000105395	3	95.3685	95.3689	1	Gm42672	processed_pseudogene
liver_gene	liver_ENSMUSG00000105408	8.77265	0.00992308	0.0127437	0.235935	5	137.58	137.273	138.853	TRUE	UNCHS016118	TRUE	0.185494	0.222228	0.0837305	0.15109	-0.0821814	-0.346241	-0.19008	-0.02404	~GenLit+Sex*Diet	none	F_M	HC_HF	1157	ENSMUSG00000105408	5	137.6	137.6	1	Gm7285	transcribed_processed_pseudogene
liver_gene	liver_ENSMUSG00000105416	11.4236	7.69231e-05	0.000112222	0.000167226	5	43.3325	43.1969	44.1395	TRUE	UNCHS014185	TRUE	0.272119	0.176865	0.0768235	0.181694	-0.247606	-0.14405	-0.0728351	-0.24301	~GenLit+Sex*Diet	none	F_M	HC_HF	1157	ENSMUSG00000105416	5	43.2166	43.2182	1	Gm42553	TEC
liver_gene	liver_ENSMUSG00000105402	33.3656	7.69231e-05	0.000112222	0.000167226	5	64.8016	64.6919	64.8016	TRUE	UNC9342671	TRUE	0.434613	-0.368747	-0.679718	0.493751	0.446064	0.0889261	-0.0102859	-0.404603	~GenLit+Sex*Diet	none	F_M	HC_HF	1157	ENSMUSG00000105402	5	64.7511	64.7681	-1	Gm3716	lncRNA	Gm1683, LOC381697
liver_gene	liver_ENSMUSG00000105388	67.9309	7.69231e-05	0.000112222	0.000167226	X	133.494	133.494	133.494	FALSE	UNCHS049349	TRUE	-0.637614	-0.270819	-0.289074	-0.400171	-0.282165	-0.176681	2.29315	-0.236623	~GenLit+Sex*Diet	none	F_M	HC_HF	1157	ENSMUSG00000105388	3	145.585	145.585	1	Rpl36a-ps2	transcribed_processed_pseudogene	Gm2718
liver_gene	liver_ENSMUSG00000105452	8.09072	0.0370769	0.0431765	0.402282	10	68.0169	66.0942	68.5937	FALSE	UNC18154469	TRUE	-0.277253	0.0972273	0.00207172	0.0903702	0.169893	0.178009	0.105412	-0.36573	~GenLit+Sex*Diet	none	F_M	HC_HF	1157	ENSMUSG00000105452	3	57.2698	57.2709	1	Gm5276	processed_pseudogene
liver_gene	liver_ENSMUSG00000105449	66.0032	7.69231e-05	0.000112222	0.000167226	3	135.177	133.956	135.224	TRUE	UNC6310630	TRUE	0.421242	0.187275	1.03588	-0.470599	-1.34719	0.444602	-0.268909	-0.00230204	~GenLit+Sex*Diet	none	F_M	HC_HF	1157	ENSMUSG00000105449	3	135.134	135.142	-1	Gm43379	TEC
liver_gene	liver_ENSMUSG00000105452	84.089	7.69231e-05	0.000112222	0.000167226	3	57.2206	57.2206	57.3414	TRUE	UNC5333981	TRUE	-0.106022	0.718186	0.560936	0.621033	0.667356	-0.817437	-0.556601	-1.08745	~GenLit+Sex*Diet	none	F_M	HC_HF	1157	ENSMUSG00000105452	3	57.2698	57.2709	1	Gm5276	processed_pseudogene
liver_gene	liver_ENSMUSG00000105453	32.4871	7.69231e-05	0.000112222	0.000167226	5	140.004	140.001	140.424	TRUE	JAX00136447	TRUE	0.506562	0.336778	0.0587754	0.359152	0.244311	-0.517238	-0.701528	-0.286814	~GenLit+Sex*Diet	none	F_M	HC_HF	1157	ENSMUSG00000105453	5	140.015	140.018	-1	Gm43702	TEC
liver_gene	liver_ENSMUSG00000105437	18.4453	7.69231e-05	0.000112222	0.000167226	5	30.2768	30.1664	30.4267	TRUE	UNC8885209	TRUE	0.247552	0.186096	0.163833	0.150914	0.272768	-0.323323	-0.357976	-0.339864	~GenLit+Sex*Diet	none	F_M	HC_HF	1157	ENSMUSG00000105437	5	30.0917	30.2459	-1	Gm42450	lncRNA
liver_gene	liver_ENSMUSG00000105429	35.4746	7.69231e-05	0.000112222	0.000167226	5	32.6181	32.6037	33.1864	TRUE	UNC8912809	TRUE	-0.314467	0.238403	-0.652052	0.408114	-0.495502	0.786185	0.609095	-0.579777	~GenLit+Sex*Diet	none	F_M	HC_HF	1157	ENSMUSG00000105429	5	32.9572	32.9583	-1	Gm43692	TEC
liver_gene	liver_ENSMUSG00000105437	8.77082	0.00992308	0.0127437	0.235935	7	37.3977	36.916	37.4909	FALSE	UNC12651787	TRUE	0.0466016	0.0294462	-0.259762	-0.149504	-0.228186	0.180577	0.234001	0.146826	~GenLit+Sex*Diet	none	F_M	HC_HF	1157	ENSMUSG00000105437	5	30.0917	30.2459	-1	Gm42450	lncRNA
liver_gene	liver_ENSMUSG00000105547	8.5027	0.0167692	0.0208167	0.291705	16	18.6204	18.603	19.9121	TRUE	UNCHS041984	TRUE	0.224749	0.1465	0.018182	-0.151426	0.0800369	-0.41359	-0.167991	0.263539	~GenLit+Sex*Diet	none	F_M	HC_HF	1157	ENSMUSG00000105547	16	18.884	18.8844	-1	Iglc3	IG_C_gene		ENSG00000211675, ENSG00000211685, ENSG00000211679, ENSG00000211677, ENSG00000254709, ENSG00000128322	IGLC1, IGLC7, IGLC3, IGLC2, IGLL5, IGLL1	0, 0, 0, 0, 0, 0
liver_gene	liver_ENSMUSG00000105509	107.319	7.69231e-05	0.000112222	0.000167226	3	110.298	109.61	110.298	TRUE	UNC5953398	TRUE	0.521658	0.287024	0.508053	0.302625	0.470463	-1.70986	-0.822925	0.442957	~GenLit+Sex*Diet	none	F_M	HC_HF	1157	ENSMUSG00000105509	3	110.157	110.197	1	C130013H08Rik	lncRNA
liver_gene	liver_ENSMUSG00000105550	26.3323	7.69231e-05	0.000112222	0.000167226	3	127.558	127.228	127.843	TRUE	UNC6201890	TRUE	-0.672752	0.571266	-0.729936	0.125463	0.528021	0.0588802	-0.0241117	0.143169	~GenLit+Sex*Diet	none	F_M	HC_HF	1157	ENSMUSG00000105550	3	127.63	127.666	1	Gm35585	lncRNA	Gm42586
liver_gene	liver_ENSMUSG00000105517	12.2301	7.69231e-05	0.000112222	0.000167226	3	41.0811	40.587	45.707	TRUE	UNC5112202	TRUE	-0.1324	-0.186375	-0.236096	-0.187243	-0.0930685	-0.0184422	0.039238	0.814387	~GenLit+Sex*Diet	none	F_M	HC_HF	1157	ENSMUSG00000105517	3	40.9569	40.9605	1	Gm42436	TEC
liver_gene	liver_ENSMUSG00000105512	30.2098	7.69231e-05	0.000112222	0.000167226	3	88.6162	88.6016	88.9689	TRUE	UNCHS009339	TRUE	-0.114534	0.503346	0.304991	0.455301	0.0101922	-0.900668	-0.385539	0.126909	~GenLit+Sex*Diet	none	F_M	HC_HF	1157	ENSMUSG00000105512	3	88.5923	88.5938	-1	Gm43714	lncRNA
liver_gene	liver_ENSMUSG00000105519	8.54047	0.0155385	0.0194083	0.280993	4	31.9285	31.8508	57.83	FALSE	UNCHS010924	TRUE	0.15019	0.113831	-0.143744	-0.0857156	0.0474664	-0.106584	-0.281627	0.306183	~GenLit+Sex*Diet	none	F_M	HC_HF	1157	ENSMUSG00000105519	5	44.3711	44.3746	-1	E430021H15Rik	TEC
liver_gene	liver_ENSMUSG00000105549	110.117	7.69231e-05	0.000112222	0.000167226	4	49.5254	49.5254	49.5254	FALSE	UNCHS011247	TRUE	-0.0842717	-0.212256	-0.175217	-0.36649	-0.338343	-0.182558	-0.230972	1.59011	~GenLit+Sex*Diet	none	F_M	HC_HF	1157	ENSMUSG00000105549	5	11.5104	11.5142	1	Gm43540	processed_pseudogene
liver_gene	liver_ENSMUSG00000105514	14.8948	7.69231e-05	0.000112222	0.000167226	5	114.158	113.63	114.36	TRUE	UNC9949099	TRUE	0.266489	0.323841	0.400262	0.159743	-0.323676	-0.0578292	-0.308497	-0.460333	~GenLit+Sex*Diet	none	F_M	HC_HF	1157	ENSMUSG00000105514	5	114.254	114.256	1	Gm42913	TEC
liver_gene	liver_ENSMUSG00000105509	7.75843	0.0647692	0.0700458	0.479639	5	30.6467	30.5172	31.0914	FALSE	JAX00577708	TRUE	-0.260372	-0.136173	0.18458	0.292213	-0.0816514	0.0905786	-0.277084	0.187909	~GenLit+Sex*Diet	none	F_M	HC_HF	1157	ENSMUSG00000105509	3	110.157	110.197	1	C130013H08Rik	lncRNA
liver_gene	liver_ENSMUSG00000105549	7.8331	0.0577692	0.0636997	0.44864	5	87.2399	84.7688	89.1269	FALSE	UNC9628356	TRUE	-0.0692355	-0.00945763	-0.0502644	0.0269662	-0.104759	0.433826	-0.100861	-0.126215	~GenLit+Sex*Diet	none	F_M	HC_HF	1157	ENSMUSG00000105549	5	11.5104	11.5142	1	Gm43540	processed_pseudogene
liver_gene	liver_ENSMUSG00000105601	7.52831	0.0967692	0.0976459	0.971269	15	63.548	62.2109	65.1692	FALSE	JAX00403432	TRUE	-0.0982927	-0.360824	0.233957	-0.175898	0.141152	0.162562	0.131601	-0.0342575	~GenLit+Sex*Diet	none	F_M	HC_HF	1157	ENSMUSG00000105601	5	65.6889	65.6931	-1	Gm42725	TEC
liver_gene	liver_ENSMUSG00000105556	9.0737	0.00561538	0.00740897	0.205314	3	36.5013	35.4135	36.6924	TRUE	UNC5043811	TRUE	0.0227918	0.116538	-0.0380601	0.0831408	-0.269041	-0.17816	0.382046	-0.119256	~GenLit+Sex*Diet	none	F_M	HC_HF	1157	ENSMUSG00000105556	3	36.0235	36.0262	-1	Gm43080	TEC
liver_gene	liver_ENSMUSG00000105565	10.0227	0.000769231	0.00107838	0.0346047	5	23.9423	23.3512	23.9659	TRUE	UNC8801059	TRUE	-0.138133	-0.365491	0.352775	-0.0408441	0.213894	-0.241925	0.29131	-0.0715857	~GenLit+Sex*Diet	none	F_M	HC_HF	1157	ENSMUSG00000105565	5	23.8797	23.8805	-1	Gm43566	lncRNA
liver_gene	liver_ENSMUSG00000105600	18.2917	7.69231e-05	0.000112222	0.000167226	7	46.5381	46.3606	46.6508	FALSE	JAX00637928	TRUE	-0.252401	-0.249644	-0.128847	-0.153371	-0.129023	-0.0945073	0.725175	0.282618	~GenLit+Sex*Diet	none	F_M	HC_HF	1157	ENSMUSG00000105600	5	106.364	106.365	1	Gm5987	processed_pseudogene
liver_gene	liver_ENSMUSG00000105609	12.5348	7.69231e-05	0.000112222	0.000167226	5	142.398	142.257	143.407	TRUE	JAX00599914	TRUE	0.198813	-0.239265	0.131364	0.07614	0.164791	0.299101	-0.791345	0.1604	~GenLit+Sex*Diet	none	F_M	HC_HF	1157	ENSMUSG00000105609	5	143.301	143.302	1	Gm42501	TEC
liver_gene	liver_ENSMUSG00000105634	87.5296	7.69231e-05	0.000112222	0.000167226	5	45.5637	45.5637	45.9651	TRUE	UNCHS014227	TRUE	-0.194303	-0.128015	-0.266598	0.0339113	1.10548	-0.194658	-0.143787	-0.21203	~GenLit+Sex*Diet	none	F_M	HC_HF	1157	ENSMUSG00000105634	5	45.8143	45.8149	-1	Gm43367	processed_pseudogene
liver_gene	liver_ENSMUSG00000105604	12.0931	7.69231e-05	0.000112222	0.000167226	5	66.9487	66.9487	67.5979	FALSE	UNCHS014590	TRUE	-0.163407	-0.20031	-0.295077	-0.195761	-0.335768	0.0293484	1.29131	-0.130332	~GenLit+Sex*Diet	none	F_M	HC_HF	1157	ENSMUSG00000105604	5	125.135	125.135	1	Gm42838	lncRNA
liver_gene	liver_ENSMUSG00000105606	11.838	7.69231e-05	0.000112222	0.000167226	6	67.9925	65.7572	73.795	TRUE	UNC11282631	TRUE	-0.00623509	-0.019958	-0.0583718	0.317304	0.288471	-0.000202806	-0.295889	-0.225118	~GenLit+Sex*Diet	none	F_M	HC_HF	1157	ENSMUSG00000105606	6	68.2794	68.2801	1	Igkv2-109	IG_V_gene	ENSMUSG00000060986	ENSG00000211623, ENSG00000273962, ENSG00000251039	IGKV2D-26, IGKV2-40, IGKV2D-40	0, 0, 0
liver_gene	liver_ENSMUSG00000105681	8.0701	0.0385385	0.0446904	0.405581	12	77.0522	75.378	77.7693	FALSE	UNCHS033982	TRUE	0.272614	-0.112028	-0.127803	-0.178795	0.376896	-0.0989204	-0.305294	0.173329	~GenLit+Sex*Diet	none	F_M	HC_HF	1157	ENSMUSG00000105681	3	135.578	135.582	1	Gm43428	TEC
liver_gene	liver_ENSMUSG00000105677	18.3907	7.69231e-05	0.000112222	0.000167226	3	105.831	105.408	107.437	TRUE	JAX00533058	TRUE	0.37603	0.143938	0.390018	0.171679	-0.402013	-0.0567236	-0.564342	-0.0585865	~GenLit+Sex*Diet	none	F_M	HC_HF	1157	ENSMUSG00000105677	3	105.64	105.641	-1	Gm43328	lncRNA
liver_gene	liver_ENSMUSG00000105691	60.0352	7.69231e-05	0.000112222	0.000167226	3	132.539	132.389	132.567	TRUE	JAX00113364	TRUE	0.29952	0.263183	-0.71281	0.350064	-0.556215	0.996806	-0.0473315	-0.593214	~GenLit+Sex*Diet	none	F_M	HC_HF	1157	ENSMUSG00000105691	3	132.512	132.515	1	Gm42876	TEC
liver_gene	liver_ENSMUSG00000105681	117.141	7.69231e-05	0.000112222	0.000167226	3	135.702	135.678	135.766	TRUE	UNC6318351	TRUE	1.07113	1.18271	-0.579096	-0.297153	0.577307	-1.12513	-1.08048	0.250709	~GenLit+Sex*Diet	none	F_M	HC_HF	1157	ENSMUSG00000105681	3	135.578	135.582	1	Gm43428	TEC
liver_gene	liver_ENSMUSG00000105687	106.485	7.69231e-05	0.000112222	0.000167226	5	31.1361	30.9209	31.1635	FALSE	JAX00577820	TRUE	-0.223041	-0.456436	0.20728	-0.203537	-0.41077	1.87573	-0.33944	-0.449786	~GenLit+Sex*Diet	none	F_M	HC_HF	1157	ENSMUSG00000105687	6	70.4059	70.4078	-1	Gm6157	processed_pseudogene
liver_gene	liver_ENSMUSG00000105703	73.0526	7.69231e-05	0.000112222	0.000167226	12	21.1657	20.7679	21.1657	FALSE	UNCHS032921	TRUE	-0.939919	0.299615	0.333482	0.0635707	-0.899753	0.0782961	0.563058	0.50165	~GenLit+Sex*Diet	none	F_M	HC_HF	1157	ENSMUSG00000105703	14	54.5299	54.5349	-1	Gm43305	lncRNA
liver_gene	liver_ENSMUSG00000105703	13.636	7.69231e-05	0.000112222	0.000167226	13	67.5108	65.4446	67.7167	FALSE	JAX00361471	TRUE	0.240466	-0.424433	-0.0574162	0.172256	0.244004	0.0576399	-0.656731	0.424214	~GenLit+Sex*Diet	none	F_M	HC_HF	1157	ENSMUSG00000105703	14	54.5299	54.5349	-1	Gm43305	lncRNA
liver_gene	liver_ENSMUSG00000105703	52.1861	7.69231e-05	0.000112222	0.000167226	14	54.477	54.477	54.5596	TRUE	UNC24026616	TRUE	-0.0908516	1.32024	-0.215916	-0.147042	-0.133489	-0.348186	-0.261579	-0.123178	~GenLit+Sex*Diet	none	F_M	HC_HF	1157	ENSMUSG00000105703	14	54.5299	54.5349	-1	Gm43305	lncRNA
liver_gene	liver_ENSMUSG00000105703	11.7049	7.69231e-05	0.000112222	0.000167226	18	84.0553	84.0553	85.6828	FALSE	UNC29747228	TRUE	-0.328386	0.188427	-0.0938859	0.201425	-0.25716	0.474779	-0.125225	-0.0599742	~GenLit+Sex*Diet	none	F_M	HC_HF	1157	ENSMUSG00000105703	14	54.5299	54.5349	-1	Gm43305	lncRNA
liver_gene	liver_ENSMUSG00000105701	15.9176	7.69231e-05	0.000112222	0.000167226	3	127.515	127.354	127.948	TRUE	UNC6201058	TRUE	-0.388247	0.359839	-0.228481	-0.147981	0.23713	-0.129603	0.0487047	0.248639	~GenLit+Sex*Diet	none	F_M	HC_HF	1157	ENSMUSG00000105701	3	127.511	127.513	-1	Gm42587	TEC
liver_gene	liver_ENSMUSG00000105710	69.7897	7.69231e-05	0.000112222	0.000167226	3	151.973	151.919	152.049	TRUE	UNC6551328	TRUE	0.356623	-0.0558375	0.319977	-0.0263173	0.376773	-1.49248	-0.0736469	0.59491	~GenLit+Sex*Diet	none	F_M	HC_HF	1157	ENSMUSG00000105710	3	152.089	152.091	-1	Gm43859	TEC
liver_gene	liver_ENSMUSG00000105692	30.6885	7.69231e-05	0.000112222	0.000167226	3	89.115	89.0155	89.262	TRUE	JAX00529638	TRUE	-0.80425	0.231165	0.166644	0.175871	-0.67502	0.902677	0.0456782	-0.0427655	~GenLit+Sex*Diet	none	F_M	HC_HF	1157	ENSMUSG00000105692	3	89.1177	89.1205	1	Gm43737	TEC
liver_gene	liver_ENSMUSG00000105703	17.6405	7.69231e-05	0.000112222	0.000167226	4	146.109	143.189	148.251	FALSE	UNCHS013238	TRUE	-0.420839	-0.527042	0.194864	0.321343	0.0883895	0.244929	0.198277	-0.099922	~GenLit+Sex*Diet	none	F_M	HC_HF	1157	ENSMUSG00000105703	14	54.5299	54.5349	-1	Gm43305	lncRNA
liver_gene	liver_ENSMUSG00000105711	8.01473	0.0421538	0.0483937	0.412737	5	5.61271	5.15085	6.98553	TRUE	ICR5542	TRUE	-0.214927	-0.192022	0.168028	0.208679	0.0011428	-0.201438	0.0114759	0.219062	~GenLit+Sex*Diet	none	F_M	HC_HF	1157	ENSMUSG00000105711	5	7.2834	7.28584	-1	Gm42598	TEC
liver_gene	liver_ENSMUSG00000105707	12.8333	7.69231e-05	0.000112222	0.000167226	5	61.4581	60.4731	63.0081	TRUE	JAX00583920	TRUE	-0.0497153	0.0534038	-0.268749	0.291307	-0.0305225	0.327655	-0.18063	-0.14275	~GenLit+Sex*Diet	none	F_M	HC_HF	1157	ENSMUSG00000105707	5	62.8141	62.8175	-1	Gm43753	TEC
liver_gene	liver_ENSMUSG00000105719	8.43186	0.0189231	0.023305	0.310236	6	94.2687	94.2163	94.6682	FALSE	UNC11621837	TRUE	0.0808013	-0.0927519	-0.0535281	0.170748	-0.390346	-0.150043	0.100386	0.334734	~GenLit+Sex*Diet	none	F_M	HC_HF	1157	ENSMUSG00000105719	3	132.473	132.475	1	Gm42872	TEC
liver_gene	liver_ENSMUSG00000105703	10.4609	0.000230769	0.000328698	0.00242614	8	112.152	111.932	112.79	FALSE	UNC15497670	TRUE	-0.254935	-0.117575	-0.0906779	-0.0635285	-0.025348	-0.00216594	0.648	-0.0937698	~GenLit+Sex*Diet	none	F_M	HC_HF	1157	ENSMUSG00000105703	14	54.5299	54.5349	-1	Gm43305	lncRNA
liver_gene	liver_ENSMUSG00000105742	7.76571	0.0639231	0.0692842	0.475101	10	4.53569	3.50494	5.28189	FALSE	ICR250	TRUE	0.104627	-0.201593	-0.108267	-0.191197	-0.0540562	0.34836	-0.0663224	0.168448	~GenLit+Sex*Diet	none	F_M	HC_HF	1157	ENSMUSG00000105742	5	122.304	122.306	1	Gm42748	TEC
liver_gene	liver_ENSMUSG00000105729	7.77155	0.0630769	0.0684528	0.470801	2	90.396	90.396	90.4013	FALSE	UNCHS005709	TRUE	0.00371773	0.00306196	-0.0175043	0.00138854	0.00241595	0.00545812	0.0014481	1.38659e-05	~GenLit+Sex*Diet	none	F_M	HC_HF	1157	ENSMUSG00000105729	3	115.942	115.943	1	5330425B07Rik	TEC
liver_gene	liver_ENSMUSG00000105735	212.335	7.69231e-05	0.000112222	0.000167226	5	112.9	112.656	112.9	TRUE	UNCHS015465	TRUE	-0.473076	-0.442281	-0.551214	-0.450078	-0.386284	1.77435	0.842485	-0.313899	~GenLit+Sex*Diet	none	F_M	HC_HF	1157	ENSMUSG00000105735	5	112.788	112.79	1	4933415J04Rik	TEC
liver_gene	liver_ENSMUSG00000105742	18.6664	7.69231e-05	0.000112222	0.000167226	5	122.206	121.779	122.436	TRUE	UNC10052166	TRUE	0.103272	0.12505	-0.123199	-0.119426	-0.0125946	-0.501907	0.679288	-0.150484	~GenLit+Sex*Diet	none	F_M	HC_HF	1157	ENSMUSG00000105742	5	122.304	122.306	1	Gm42748	TEC
liver_gene	liver_ENSMUSG00000105741	42.8688	7.69231e-05	0.000112222	0.000167226	5	29.2317	29.2317	29.5221	TRUE	UNC8874273	TRUE	0.320118	0.247469	0.169794	0.382187	0.228204	-0.421838	-1.30644	0.38051	~GenLit+Sex*Diet	none	F_M	HC_HF	1157	ENSMUSG00000105741	5	29.481	29.4853	-1	Lmbr1	TEC	1110048D14Rik, C79130
liver_gene	liver_ENSMUSG00000105745	12.4782	7.69231e-05	0.000112222	0.000167226	5	47.3817	45.5786	47.3847	TRUE	UNCHS014255	TRUE	0.137277	0.252589	0.214158	0.03645	-0.142724	-0.169868	-0.117367	-0.210515	~GenLit+Sex*Diet	none	F_M	HC_HF	1157	ENSMUSG00000105745	5	45.6884	45.6905	1	Gm42521	TEC
liver_gene	liver_ENSMUSG00000105810	26.3895	7.69231e-05	0.000112222	0.000167226	3	108.47	108.47	108.639	TRUE	JAX00533575	TRUE	0.473836	0.451897	0.16101	0.0934755	-0.369389	-0.482413	-0.321123	-0.00729416	~GenLit+Sex*Diet	none	F_M	HC_HF	1157	ENSMUSG00000105810	3	108.463	108.464	1	Gm43435	TEC
liver_gene	liver_ENSMUSG00000105813	68.5907	7.69231e-05	0.000112222	0.000167226	3	121.275	121.237	121.559	TRUE	UNCHS009959	TRUE	-0.858833	0.0466475	0.0599391	-0.577445	-0.78535	0.711993	1.44079	-0.0377399	~GenLit+Sex*Diet	none	F_M	HC_HF	1157	ENSMUSG00000105813	3	121.218	121.221	-1	Gm42928	TEC
liver_gene	liver_ENSMUSG00000105784	9.33734	0.00261538	0.00351908	0.141983	3	123.348	123.22	123.387	TRUE	UNCHS010007	TRUE	-0.226386	-0.0676629	0.0329349	0.122051	0.150295	0.0140797	-0.238288	0.212976	~GenLit+Sex*Diet	none	F_M	HC_HF	1157	ENSMUSG00000105784	3	123.235	123.242	-1	Gm35065	lncRNA	Gm43591
liver_gene	liver_ENSMUSG00000105804	21.8533	7.69231e-05	0.000112222	0.000167226	3	127.659	127.246	127.823	TRUE	UNC6203501	TRUE	-0.451963	0.310929	-0.422134	0.510381	0.174619	-0.128041	0.0168956	-0.010686	~GenLit+Sex*Diet	none	F_M	HC_HF	1157	ENSMUSG00000105804	3	127.623	127.627	-1	Gm43654	TEC
liver_gene	liver_ENSMUSG00000105789	15.1063	7.69231e-05	0.000112222	0.000167226	3	130.509	130.177	130.718	TRUE	UNC6246459	TRUE	0.385579	0.342303	-0.135218	-0.25118	-0.0278363	0.0768813	-0.297246	-0.093283	~GenLit+Sex*Diet	none	F_M	HC_HF	1157	ENSMUSG00000105789	3	130.524	130.566	1	Gm42997	lncRNA
liver_gene	liver_ENSMUSG00000105802	72.2466	7.69231e-05	0.000112222	0.000167226	5	137.43	137.343	137.46	TRUE	UNCHS016116	TRUE	0.197955	0.349526	0.275588	0.0934936	1.24028	-1.23272	-1.05086	0.126735	~GenLit+Sex*Diet	none	F_M	HC_HF	1157	ENSMUSG00000105802	5	137.336	137.337	1	Gm43012	TEC
liver_gene	liver_ENSMUSG00000105789	8.081	0.0376923	0.0438247	0.403709	6	100.493	98.8773	114.862	FALSE	UNCHS018366	TRUE	-0.117298	0.333594	-0.168732	-0.200885	0.060078	0.336463	-0.244168	0.000947584	~GenLit+Sex*Diet	none	F_M	HC_HF	1157	ENSMUSG00000105789	3	130.524	130.566	1	Gm42997	lncRNA
liver_gene	liver_ENSMUSG00000105852	97.5668	7.69231e-05	0.000112222	0.000167226	3	106.138	105.862	107.118	TRUE	UNCHS009723	TRUE	0.871227	0.898099	0.819579	0.322108	-0.864456	-0.722361	-0.818082	-0.506113	~GenLit+Sex*Diet	none	F_M	HC_HF	1157	ENSMUSG00000105852	3	105.867	105.892	1	Gm42890	lncRNA
liver_gene	liver_ENSMUSG00000105837	143.421	7.69231e-05	0.000112222	0.000167226	3	129.363	129.32	129.416	TRUE	UNC6227380	TRUE	0.405513	0.274864	0.529923	0.447054	0.468253	-1.39952	-1.46003	0.733944	~GenLit+Sex*Diet	none	F_M	HC_HF	1157	ENSMUSG00000105837	3	129.321	129.326	-1	Gm35986	lncRNA
liver_gene	liver_ENSMUSG00000105834	26.6956	7.69231e-05	0.000112222	0.000167226	3	157.029	156.975	157.282	TRUE	JAX00115188	TRUE	-0.294381	-0.304509	-0.00913875	-0.346695	-0.0603531	0.973402	-0.300114	0.341788	~GenLit+Sex*Diet	none	F_M	HC_HF	1157	ENSMUSG00000105834	3	157.233	157.241	-1	4930592C13Rik	lncRNA	Gm43159, LOC381498
liver_gene	liver_ENSMUSG00000105843	92.5974	7.69231e-05	0.000112222	0.000167226	3	87.9795	87.9286	88.1839	TRUE	UNC5725356	TRUE	-0.582031	0.889321	0.867139	-0.569628	0.649568	-0.239	-0.552121	-0.463248	~GenLit+Sex*Diet	none	F_M	HC_HF	1157	ENSMUSG00000105843	3	87.9382	87.9405	1	Gm19439	TEC	Gm42644
liver_gene	liver_ENSMUSG00000105827	12.8179	7.69231e-05	0.000112222	0.000167226	3	95.8546	95.8485	96.3095	TRUE	UNCHS009470	TRUE	-0.143665	-0.383459	-0.133232	0.295265	0.128724	-0.109789	0.457993	-0.111837	~GenLit+Sex*Diet	none	F_M	HC_HF	1157	ENSMUSG00000105827	3	96.1771	96.1774	1	H2bc18	protein_coding	H2b-616, Hist2h2bb	ENSG00000203814	H2BC18	1
liver_gene	liver_ENSMUSG00000105836	7.94947	0.0470769	0.0533316	0.421711	4	28.5263	26.4836	31.9285	FALSE	UNCHS010879	TRUE	-0.187168	-0.114001	-0.192024	0.220629	0.114284	0.054735	0.255543	-0.151998	~GenLit+Sex*Diet	none	F_M	HC_HF	1157	ENSMUSG00000105836	3	113.425	113.426	-1	Gm17954	processed_pseudogene
liver_gene	liver_ENSMUSG00000105851	62.6976	7.69231e-05	0.000112222	0.000167226	5	137.46	137.343	137.46	TRUE	UNC10268032	TRUE	0.472078	0.45801	0.638013	0.379239	-0.658522	-1.20364	-0.619584	0.534406	~GenLit+Sex*Diet	none	F_M	HC_HF	1157	ENSMUSG00000105851	5	137.501	137.502	1	9130604C24Rik	lncRNA
liver_gene	liver_ENSMUSG00000020009	12.7405	7.69231e-05	0.000112222	0.000167226	10	19.7024	19.3323	20.1483	TRUE	UNCHS027622	TRUE	-0.306235	0.0105836	0.0255075	-0.118871	-0.218286	0.423104	0.204263	-0.0200665	~GenLit+Sex*Diet	none	F_M	HC_HF	1157	ENSMUSG00000020009	10	19.4677	19.486	1	Ifngr1	protein_coding	CD119, Ifgr, IFN-gamma R, IFN-gammaR, Ifngr, Nktar	ENSG00000027697	IFNGR1	1
liver_gene	liver_ENSMUSG00000020010	408.143	7.69231e-05	0.000112222	0.000167226	10	23.6449	23.6378	23.6449	TRUE	JAX00015845	TRUE	-0.888569	1.50689	1.5317	-0.405537	1.64634	-0.459414	-1.50184	-1.42957	~GenLit+Sex*Diet	none	F_M	HC_HF	1157	ENSMUSG00000020010	10	23.7274	23.7457	1	Vnn3	protein_coding
liver_gene	liver_ENSMUSG00000020015	89.3143	7.69231e-05	0.000112222	0.000167226	10	92.7604	92.5513	93.0885	TRUE	UNC18446484	TRUE	-0.287176	2.41947	-0.410078	-0.254574	-0.187509	-1.03338	0.392698	-0.639451	~GenLit+Sex*Diet	none	F_M	HC_HF	1157	ENSMUSG00000020015	10	92.9967	93.1029	1	Cdk17	protein_coding	6430598J10Rik, Pctk2	ENSG00000059758	CDK17	1
liver_gene	liver_ENSMUSG00000020014	58.9552	7.69231e-05	0.000112222	0.000167226	10	92.8383	92.7184	93.0148	TRUE	UNC18447368	TRUE	-0.609716	-0.558301	0.268844	-0.692626	-0.367412	0.714534	0.490258	0.754419	~GenLit+Sex*Diet	none	F_M	HC_HF	1157	ENSMUSG00000020014	10	92.6115	92.9175	-1	Cfap54	protein_coding	4930485B16Rik, Gm872, LOC380653	ENSG00000188596	CFAP54	1
liver_gene	liver_ENSMUSG00000020017	151.7	7.69231e-05	0.000112222	0.000167226	10	93.2861	93.2861	93.3745	TRUE	UNC18453828	TRUE	-0.791779	1.61912	-0.784026	-1.09788	0.0530509	-0.856896	1.75712	0.10129	~GenLit+Sex*Diet	none	F_M	HC_HF	1157	ENSMUSG00000020017	10	93.3246	93.3552	1	Hal	protein_coding	histidase, Hsd	ENSG00000084110	HAL	1
liver_gene	liver_ENSMUSG00000020018	15.2307	7.69231e-05	0.000112222	0.000167226	10	93.3527	92.6038	93.4729	TRUE	UNCHS029132	TRUE	-0.218926	0.583706	-0.420942	0.0927042	-0.131134	-0.112799	0.554212	-0.346822	~GenLit+Sex*Diet	none	F_M	HC_HF	1157	ENSMUSG00000020018	10	93.4189	93.4256	-1	Snrpf	protein_coding	2010013O18Rik, SMF	ENSG00000139343	SNRPF	1
liver_gene	liver_ENSMUSG00000020019	40.2724	7.69231e-05	0.000112222	0.000167226	10	93.5824	93.5824	93.7494	TRUE	UNC18458913	TRUE	-0.340434	0.620107	-0.527103	-0.349194	-0.385924	-0.00992573	1.34572	-0.353249	~GenLit+Sex*Diet	none	F_M	HC_HF	1157	ENSMUSG00000020019	10	93.4765	93.5831	1	Ntn4	protein_coding	beta-netrin	ENSG00000074527	NTN4	1
liver_gene	liver_ENSMUSG00000020021	11.8837	7.69231e-05	0.000112222	0.000167226	10	93.8052	93.5824	94.2723	TRUE	UNCHS029143	TRUE	-0.164824	0.378288	-0.0898724	-0.295368	-0.282727	0.436918	0.0504295	-0.0328455	~GenLit+Sex*Diet	none	F_M	HC_HF	1157	ENSMUSG00000020021	10	93.8719	93.9812	1	Fgd6	protein_coding	Etohd4, ZFYVE24	ENSG00000180263	FGD6	1
liver_gene	liver_ENSMUSG00000020022	175.214	7.69231e-05	0.000112222	0.000167226	10	93.8302	93.8302	94.2723	TRUE	UNC18463178	TRUE	0.652006	-0.505122	0.519202	0.707942	0.706674	-1.50685	-1.28663	0.71278	~GenLit+Sex*Diet	none	F_M	HC_HF	1157	ENSMUSG00000020022	10	94.0346	94.0573	1	Ndufa12	protein_coding	2410011G03Rik	ENSG00000184752	NDUFA12	1
liver_gene	liver_ENSMUSG00000020022	7.84511	0.0566154	0.0626255	0.444781	12	109.041	109.03	110.015	FALSE	UNC21863677	TRUE	-0.403718	-0.0867681	0.257933	0.0521115	-0.0166079	0.242284	0.117325	-0.16256	~GenLit+Sex*Diet	none	F_M	HC_HF	1157	ENSMUSG00000020022	10	94.0346	94.0573	1	Ndufa12	protein_coding	2410011G03Rik	ENSG00000184752	NDUFA12	1
liver_gene	liver_ENSMUSG00000020018	9.94281	0.000846154	0.00117883	0.0369004	12	80.1641	79.9586	80.2597	FALSE	JAX00038194	TRUE	-0.126397	0.0326428	-0.132884	-0.135704	-0.120293	0.369528	0.210646	-0.0975382	~GenLit+Sex*Diet	none	F_M	HC_HF	1157	ENSMUSG00000020018	10	93.4189	93.4256	-1	Snrpf	protein_coding	2010013O18Rik, SMF	ENSG00000139343	SNRPF	1
liver_gene	liver_ENSMUSG00000020019	12.4024	7.69231e-05	0.000112222	0.000167226	14	44.202	43.9495	44.9885	FALSE	UNCHS038079	TRUE	0.226221	0.446026	0.153094	-0.214131	-0.448935	0.133538	-0.129496	-0.166315	~GenLit+Sex*Diet	none	F_M	HC_HF	1157	ENSMUSG00000020019	10	93.4765	93.5831	1	Ntn4	protein_coding	beta-netrin	ENSG00000074527	NTN4	1
liver_gene	liver_ENSMUSG00000020007	9.35565	0.00246154	0.00331756	0.13384	6	148.703	148.648	149.224	FALSE	UNCHS019384	TRUE	-0.369193	-0.0150073	0.0133459	-0.0406612	0.469288	0.144752	-0.133358	-0.0691668	~GenLit+Sex*Diet	none	F_M	HC_HF	1157	ENSMUSG00000020007	10	19.5883	19.6358	1	Il20ra	protein_coding		ENSG00000016402	IL20RA	1
liver_gene	liver_ENSMUSG00000020015	8.41865	0.0193846	0.0238297	0.314094	9	39.0098	37.9082	39.9859	FALSE	UNCHS025170	TRUE	-0.023657	-0.193487	0.283261	-0.200316	-0.00922534	-0.0916326	0.444159	-0.209102	~GenLit+Sex*Diet	none	F_M	HC_HF	1157	ENSMUSG00000020015	10	92.9967	93.1029	1	Cdk17	protein_coding	6430598J10Rik, Pctk2	ENSG00000059758	CDK17	1
liver_gene	liver_ENSMUSG00000020022	8.00133	0.0426923	0.0488969	0.413726	9	41.2567	41.1797	41.7035	FALSE	UNC16229617	TRUE	-0.228118	0.381885	-0.178116	-0.119343	0.0880693	0.0350444	0.088444	-0.0678656	~GenLit+Sex*Diet	none	F_M	HC_HF	1157	ENSMUSG00000020022	10	94.0346	94.0573	1	Ndufa12	protein_coding	2410011G03Rik	ENSG00000184752	NDUFA12	1
liver_gene	liver_ENSMUSG00000105868	39.8677	7.69231e-05	0.000112222	0.000167226	14	52.2338	52.2338	53.0294	TRUE	UNCHS038224	TRUE	0.838964	-0.0484624	0.331167	-0.590217	0.55924	-0.750353	0.285513	-0.625851	~GenLit+Sex*Diet	none	F_M	HC_HF	1157	ENSMUSG00000105868	14	52.4963	52.5017	1	Gm43766	TEC
liver_gene	liver_ENSMUSG00000105906	49.3449	7.69231e-05	0.000112222	0.000167226	16	18.6965	18.4917	19.6278	TRUE	UNC26421520	TRUE	0.16808	-0.0666861	-0.2242	-0.113922	-0.285374	1.40137	-0.23099	-0.648282	~GenLit+Sex*Diet	none	F_M	HC_HF	1157	ENSMUSG00000105906	16	18.8804	18.8808	-1	Iglc1	IG_C_gene	Clambda1	ENSG00000211675, ENSG00000211685, ENSG00000211679, ENSG00000211677, ENSG00000254709, ENSG00000128322	IGLC1, IGLC7, IGLC3, IGLC2, IGLL5, IGLL1	0, 0, 1, 0, 0, 0
liver_gene	liver_ENSMUSG00000105892	239.167	7.69231e-05	0.000112222	0.000167226	2	94.1448	94.1181	94.3122	FALSE	UNC3548242	TRUE	-0.601409	-0.682789	-0.676338	-0.603326	-0.645446	1.84359	2.02626	-0.660538	~GenLit+Sex*Diet	none	F_M	HC_HF	1157	ENSMUSG00000105892	3	90.666	90.6669	1	Gm35013	processed_pseudogene
liver_gene	liver_ENSMUSG00000105891	36.0338	7.69231e-05	0.000112222	0.000167226	3	102.489	102.003	102.749	TRUE	UNCHS009618	TRUE	0.196411	0.916723	-0.488487	-0.0149749	0.190401	-0.565805	-0.570722	0.336453	~GenLit+Sex*Diet	none	F_M	HC_HF	1157	ENSMUSG00000105891	3	102.17	102.352	1	A230001M10Rik	lncRNA
liver_gene	liver_ENSMUSG00000105867	9.02715	0.00630769	0.00828981	0.210707	5	108.117	107.149	108.194	TRUE	UNCHS015321	TRUE	0.0581031	0.0655659	0.0540743	0.36299	-0.217667	-0.132069	-0.125543	-0.0654548	~GenLit+Sex*Diet	none	F_M	HC_HF	1157	ENSMUSG00000105867	5	108.514	108.516	-1	Tmem217rt	protein_coding	Gm42517	ENSG00000273238	TMEM271	1
liver_gene	liver_ENSMUSG00000105895	153.943	7.69231e-05	0.000112222	0.000167226	5	122.567	122.393	122.598	TRUE	UNCHS015703	TRUE	0.954465	-0.0462419	0.735764	0.613777	-0.184627	-1.61945	-1.32984	0.876157	~GenLit+Sex*Diet	none	F_M	HC_HF	1157	ENSMUSG00000105895	5	122.547	122.549	1	Gm42829	lncRNA
liver_gene	liver_ENSMUSG00000105896	8.48753	0.017	0.0210769	0.293714	5	65.5784	65.1863	66.675	TRUE	UNCHS014546	TRUE	-0.142198	0.256603	-0.0546872	-0.0395562	0.35312	0.0111029	-0.351362	-0.0330222	~GenLit+Sex*Diet	none	F_M	HC_HF	1157	ENSMUSG00000105896	5	65.568	65.5704	-1	Gm43311	TEC
liver_gene	liver_ENSMUSG00000105944	11.5824	7.69231e-05	0.000112222	0.000167226	1	39.0611	38.9692	39.2829	FALSE	UNC487589	TRUE	0.132973	-0.148687	-0.239889	-0.0996559	-0.130189	0.111458	0.246914	0.127076	~GenLit+Sex*Diet	none	F_M	HC_HF	1157	ENSMUSG00000105944	3	107.775	107.776	-1	Gm5075	processed_pseudogene
liver_gene	liver_ENSMUSG00000105925	20.9881	7.69231e-05	0.000112222	0.000167226	3	104.476	103.677	104.971	TRUE	UNCHS009673	TRUE	-0.449573	0.237023	-0.157863	0.357384	0.184223	0.234362	0.116355	-0.521912	~GenLit+Sex*Diet	none	F_M	HC_HF	1157	ENSMUSG00000105925	3	104.865	104.866	-1	Gm43846	lncRNA
liver_gene	liver_ENSMUSG00000105929	8.25527	0.0268462	0.0322288	0.365343	3	53.3887	52.4507	54.1923	FALSE	UNC5281496	TRUE	0.187525	-0.0135437	0.202566	-0.359823	-0.0617838	0.0233087	0.216188	-0.194438	~GenLit+Sex*Diet	none	F_M	HC_HF	1157	ENSMUSG00000105929	5	33.1419	33.1432	1	Gm43693	TEC
liver_gene	liver_ENSMUSG00000105941	9.89908	0.000846154	0.00117883	0.0369004	3	89.8804	89.262	90.4834	TRUE	UNC5743257	TRUE	0.222913	-0.0307669	0.112561	-0.360711	-0.230301	0.0698097	0.461618	-0.245123	~GenLit+Sex*Diet	none	F_M	HC_HF	1157	ENSMUSG00000105941	3	89.8202	89.8214	1	Gm42809	lncRNA
liver_gene	liver_ENSMUSG00000105909	110.44	7.69231e-05	0.000112222	0.000167226	3	98.2759	98.2733	98.3012	TRUE	UNCHS009538	TRUE	-0.557701	-0.533375	-0.999211	0.819673	-0.00588198	-1.19291	1.98121	0.488206	~GenLit+Sex*Diet	none	F_M	HC_HF	1157	ENSMUSG00000105909	3	98.1943	98.1974	1	Gm43189	lncRNA
liver_gene	liver_ENSMUSG00000105907	144.65	7.69231e-05	0.000112222	0.000167226	5	146.275	146.275	146.528	TRUE	UNCHS016288	TRUE	2.00094	0.0171127	0.395063	0.0624663	-0.139921	-1.05853	-1.16547	-0.111669	~GenLit+Sex*Diet	none	F_M	HC_HF	1157	ENSMUSG00000105907	5	146.523	146.537	-1	Gm34333	lncRNA
liver_gene	liver_ENSMUSG00000105928	152.274	7.69231e-05	0.000112222	0.000167226	7	46.5745	46.5381	46.5745	FALSE	UNCHS019903	TRUE	-0.412957	-0.463508	-0.658175	-0.485312	-0.503388	1.59136	1.44754	-0.515562	~GenLit+Sex*Diet	none	F_M	HC_HF	1157	ENSMUSG00000105928	12	115.857	115.858	1	Gm9256	processed_pseudogene
liver_gene	liver_ENSMUSG00000105987	11.1472	7.69231e-05	0.000112222	0.000167226	10	127.989	127.666	128.29	FALSE	JAX00023603	TRUE	-0.077511	-0.0841731	0.0091779	-0.142037	-0.150424	0.468954	-0.00555065	-0.0184363	~GenLit+Sex*Diet	none	F_M	HC_HF	1157	ENSMUSG00000105987	5	23.9033	23.9177	-1	AI506816	lncRNA	BC023969
liver_gene	liver_ENSMUSG00000105987	28.5476	7.69231e-05	0.000112222	0.000167226	12	80.9734	80.751	81.1276	FALSE	UNC21483137	TRUE	-0.202674	-0.103564	-0.226025	-0.189549	-0.155393	0.905533	0.0233939	-0.0517224	~GenLit+Sex*Diet	none	F_M	HC_HF	1157	ENSMUSG00000105987	5	23.9033	23.9177	-1	AI506816	lncRNA	BC023969
liver_gene	liver_ENSMUSG00000105966	69.1363	7.69231e-05	0.000112222	0.000167226	3	102.283	102.017	102.681	TRUE	UNCHS009614	TRUE	0.0982381	-0.161696	0.106763	-0.318138	-0.306561	-0.30091	-0.538109	1.42041	~GenLit+Sex*Diet	none	F_M	HC_HF	1157	ENSMUSG00000105966	3	102.252	102.278	1	Gm43242	lncRNA
liver_gene	liver_ENSMUSG00000105957	35.8329	7.69231e-05	0.000112222	0.000167226	3	132.992	132.703	133.087	TRUE	JAX00538220	TRUE	0.127514	-0.0264927	-0.425525	0.0241332	-0.57859	0.953993	0.0445135	-0.119547	~GenLit+Sex*Diet	none	F_M	HC_HF	1157	ENSMUSG00000105957	3	133.013	133.016	-1	Gm43254	lncRNA
liver_gene	liver_ENSMUSG00000105981	18.1203	7.69231e-05	0.000112222	0.000167226	3	135.177	133.12	135.29	TRUE	UNC6310630	TRUE	0.122835	-0.103674	0.595959	-0.0660001	-0.648589	0.116733	-0.0924622	0.0751993	~GenLit+Sex*Diet	none	F_M	HC_HF	1157	ENSMUSG00000105981	3	135.131	135.134	-1	2810428J06Rik	TEC
liver_gene	liver_ENSMUSG00000105954	8.88649	0.00830769	0.0107836	0.224534	5	104.454	104.308	105.453	TRUE	UNC9837278	TRUE	-0.0543233	0.148901	0.235117	0.263256	-0.0436181	-0.250213	-0.0429167	-0.256203	~GenLit+Sex*Diet	none	F_M	HC_HF	1157	ENSMUSG00000105954	5	104.583	104.584	1	Gm42793	TEC
liver_gene	liver_ENSMUSG00000105987	97.953	7.69231e-05	0.000112222	0.000167226	5	23.9423	23.8633	23.9423	TRUE	UNC8801059	TRUE	0.93466	1.03026	0.1447	-0.431472	-0.696185	-0.605832	0.544774	-0.920909	~GenLit+Sex*Diet	none	F_M	HC_HF	1157	ENSMUSG00000105987	5	23.9033	23.9177	-1	AI506816	lncRNA	BC023969
liver_gene	liver_ENSMUSG00000106019	8.12802	0.0343846	0.04036	0.395256	12	89.0425	88.8714	89.4929	FALSE	UNCHS034309	TRUE	0.185674	-0.3094	0.204314	0.220616	-0.339616	0.0471937	0.0200924	-0.0288745	~GenLit+Sex*Diet	none	F_M	HC_HF	1157	ENSMUSG00000106019	3	22.0518	22.1303	-1	Gm43672	lncRNA
liver_gene	liver_ENSMUSG00000106025	158.792	7.69231e-05	0.000112222	0.000167226	3	116.408	116.339	116.408	TRUE	UNCHS009887	TRUE	-0.0476462	0.960907	1.01915	0.985144	0.682207	-0.829952	-1.28696	-1.48285	~GenLit+Sex*Diet	none	F_M	HC_HF	1157	ENSMUSG00000106025	3	116.366	116.368	-1	Gm42940	TEC
liver_gene	liver_ENSMUSG00000106022	26.7285	7.69231e-05	0.000112222	0.000167226	3	121.077	121.077	121.274	TRUE	UNC6097198	TRUE	-0.298991	0.678677	0.523265	-0.252631	-0.350212	-0.526069	-0.191152	0.417114	~GenLit+Sex*Diet	none	F_M	HC_HF	1157	ENSMUSG00000106022	3	121.222	121.223	1	Gm42929	TEC
liver_gene	liver_ENSMUSG00000106019	166.407	7.69231e-05	0.000112222	0.000167226	3	22.7223	22.0467	22.7223	TRUE	JAX00105189	TRUE	0.272842	0.482629	0.695406	0.643594	0.346883	-1.82183	0.407985	-1.02751	~GenLit+Sex*Diet	none	F_M	HC_HF	1157	ENSMUSG00000106019	3	22.0518	22.1303	-1	Gm43672	lncRNA
liver_gene	liver_ENSMUSG00000106035	8.03937	0.0400769	0.0462129	0.408765	5	103.306	103.037	104.501	TRUE	UNC9819327	TRUE	-0.04435	-0.0772856	-0.29339	-0.0476558	0.133861	0.543855	-0.113405	-0.10163	~GenLit+Sex*Diet	none	F_M	HC_HF	1157	ENSMUSG00000106035	5	104.192	104.195	-1	Gm43545	TEC
liver_gene	liver_ENSMUSG00000106040	94.8867	7.69231e-05	0.000112222	0.000167226	5	145.085	145.085	146.191	TRUE	JAX00600421	TRUE	-0.393541	-0.521592	-0.261805	-0.403867	-0.332266	0.729171	0.777843	0.406056	~GenLit+Sex*Diet	none	F_M	HC_HF	1157	ENSMUSG00000106040	5	145.561	145.571	-1	Cyp3a63-ps	transcribed_unprocessed_pseudogene
liver_gene	liver_ENSMUSG00000106030	15.0042	7.69231e-05	0.000112222	0.000167226	5	28.3954	27.7781	28.973	TRUE	UNCHS013768	TRUE	0.432618	0.0294419	-0.156677	0.0115048	0.23167	-0.180581	-0.511736	0.143759	~GenLit+Sex*Diet	none	F_M	HC_HF	1157	ENSMUSG00000106030	5	28.2371	28.2414	-1	Gm43611	TEC
liver_gene	liver_ENSMUSG00000106037	7.96923	0.045	0.0512208	0.417899	7	78.8828	78.8828	80.2906	FALSE	UNCHS020388	TRUE	-0.12161	0.043792	0.0793439	-0.0159059	0.248441	0.236438	-0.441725	-0.0287741	~GenLit+Sex*Diet	none	F_M	HC_HF	1157	ENSMUSG00000106037	3	119.503	119.504	1	Gm4332	processed_pseudogene
liver_gene	liver_ENSMUSG00000106067	11.0171	7.69231e-05	0.000112222	0.000167226	10	117.797	117.569	118.312	FALSE	UNCHS029473	TRUE	0.211353	-0.295426	0.303852	0.0240181	0.0287794	0.222294	-0.536524	0.0416527	~GenLit+Sex*Diet	none	F_M	HC_HF	1157	ENSMUSG00000106067	5	133.87	133.871	-1	Gm7902	processed_pseudogene
liver_gene	liver_ENSMUSG00000106073	43.6261	7.69231e-05	0.000112222	0.000167226	3	116.686	116.446	116.726	TRUE	UNC6037972	TRUE	-0.184958	0.122043	-0.352978	0.362883	0.644607	0.392524	-1.1357	0.151577	~GenLit+Sex*Diet	none	F_M	HC_HF	1157	ENSMUSG00000106073	3	116.734	116.738	-1	Gm42892	TEC
liver_gene	liver_ENSMUSG00000106087	132.124	7.69231e-05	0.000112222	0.000167226	3	121.574	121.36	121.574	TRUE	UNC6105740	TRUE	0.922091	0.770367	-0.26781	-0.0184861	-0.117506	-0.69444	-2.0904	1.49619	~GenLit+Sex*Diet	none	F_M	HC_HF	1157	ENSMUSG00000106087	3	121.556	121.559	-1	Gm43609	TEC
liver_gene	liver_ENSMUSG00000106069	102.993	7.69231e-05	0.000112222	0.000167226	3	133.455	133.455	133.776	TRUE	UNC6288758	TRUE	0.321685	0.153157	-0.105354	0.325215	0.228099	-1.23945	0.395345	-0.0787026	~GenLit+Sex*Diet	none	F_M	HC_HF	1157	ENSMUSG00000106069	3	133.495	133.539	-1	Gm6135	lncRNA
liver_gene	liver_ENSMUSG00000106062	24.9766	7.69231e-05	0.000112222	0.000167226	3	37.3956	36.9485	37.716	TRUE	UNC5056959	TRUE	-0.182762	-0.463805	0.144064	0.234544	0.509016	0.584079	-0.511469	-0.313666	~GenLit+Sex*Diet	none	F_M	HC_HF	1157	ENSMUSG00000106062	3	37.6988	37.7021	1	Gm43820	TEC
liver_gene	liver_ENSMUSG00000106053	337.389	7.69231e-05	0.000112222	0.000167226	7	39.095	39.0569	39.095	FALSE	JAX00636474	TRUE	1.0851	-0.502353	-0.565406	2.14168	-0.574129	-0.576607	-0.490614	-0.517673	~GenLit+Sex*Diet	none	F_M	HC_HF	1157	ENSMUSG00000106053	3	158.782	159.014	1	Gm20752	lncRNA
liver_gene	liver_ENSMUSG00000106069	7.84494	0.0566154	0.0626255	0.444781	8	115.541	115.328	115.726	FALSE	JAX00681041	TRUE	0.236564	0.115955	0.201655	-0.109547	0.305004	-1.09194	0.179377	0.162933	~GenLit+Sex*Diet	none	F_M	HC_HF	1157	ENSMUSG00000106069	3	133.495	133.539	-1	Gm6135	lncRNA
liver_gene	liver_ENSMUSG00000106108	9.04048	0.00607692	0.00799866	0.208993	2	35.4167	35.2271	35.5411	FALSE	UNCHS004597	TRUE	-0.393457	-0.202831	-0.328495	-0.198014	-0.129336	1.66248	-0.157331	-0.25302	~GenLit+Sex*Diet	none	F_M	HC_HF	1157	ENSMUSG00000106108	3	108.907	108.914	1	Gm43221	lncRNA
liver_gene	liver_ENSMUSG00000106139	46.1896	7.69231e-05	0.000112222	0.000167226	3	134.003	133.872	134.613	TRUE	JAX00538350	TRUE	0.329366	0.645856	0.364936	0.397411	-0.165102	-0.961859	-1.01057	0.399967	~GenLit+Sex*Diet	none	F_M	HC_HF	1157	ENSMUSG00000106139	3	133.906	133.919	1	Gm30648	lncRNA	Gm43194
liver_gene	liver_ENSMUSG00000106111	8.01982	0.0418462	0.0480672	0.412165	4	83.8157	71.6331	84.4274	FALSE	UNCHS011824	TRUE	-0.150261	-0.0701071	-0.114591	0.0965241	-0.0151086	0.0852304	0.189986	-0.0216718	~GenLit+Sex*Diet	none	F_M	HC_HF	1157	ENSMUSG00000106111	5	87.3101	87.3231	-1	Gm5717	unprocessed_pseudogene
liver_gene	liver_ENSMUSG00000106103	18.3919	7.69231e-05	0.000112222	0.000167226	5	108.372	108.213	108.669	TRUE	UNC9881161	TRUE	0.0343984	-0.0120568	0.162684	-0.00686529	0.154965	-0.474469	-0.554932	0.696275	~GenLit+Sex*Diet	none	F_M	HC_HF	1157	ENSMUSG00000106103	5	108.459	108.461	-1	Gm43081	TEC
liver_gene	liver_ENSMUSG00000106158	9.16027	0.00430769	0.00572695	0.190706	1	68.4038	67.0266	70.7385	FALSE	UNCHS001123	TRUE	-0.153084	-0.185644	0.214776	-0.0906971	0.27191	-0.075969	-0.266594	0.285302	~GenLit+Sex*Diet	none	F_M	HC_HF	1157	ENSMUSG00000106158	5	21.2368	21.2381	1	Gm43216	TEC
liver_gene	liver_ENSMUSG00000106185	8.20929	0.0287692	0.0342632	0.374785	16	10.1835	10.0607	10.1835	FALSE	JAX00413693	TRUE	0.000152696	-0.0304301	0.00470766	0.0185863	-0.0322179	0.103536	-0.10218	0.0378451	~GenLit+Sex*Diet	none	F_M	HC_HF	1157	ENSMUSG00000106185	5	87.1247	87.1396	1	Gm7631	unprocessed_pseudogene
liver_gene	liver_ENSMUSG00000106149	8.61093	0.0142308	0.017936	0.269784	3	136.781	135.84	137.283	TRUE	UNC6333890	TRUE	0.265189	0.0238512	-0.111005	-0.0711444	0.22522	0.00937859	-0.108738	-0.232752	~GenLit+Sex*Diet	none	F_M	HC_HF	1157	ENSMUSG00000106149	3	135.356	135.36	-1	Gm43430	TEC
liver_gene	liver_ENSMUSG00000106157	23.1403	7.69231e-05	0.000112222	0.000167226	3	151.04	150.781	151.046	TRUE	JAX00542237	TRUE	0.196329	-0.12934	-0.166988	-0.129835	-0.222367	0.00234091	-0.205364	0.655224	~GenLit+Sex*Diet	none	F_M	HC_HF	1157	ENSMUSG00000106157	3	151	151.003	1	4930555A03Rik	lncRNA
liver_gene	liver_ENSMUSG00000106166	15.2145	7.69231e-05	0.000112222	0.000167226	3	37.716	37.4425	37.918	TRUE	UNC5060851	TRUE	-0.102132	-0.0565614	0.269044	0.10858	0.418178	-0.290255	-0.112456	-0.234398	~GenLit+Sex*Diet	none	F_M	HC_HF	1157	ENSMUSG00000106166	3	37.543	37.5489	1	Gm43484	TEC
liver_gene	liver_ENSMUSG00000106178	15.1496	7.69231e-05	0.000112222	0.000167226	5	101.043	100.753	102.153	TRUE	UNC9782702	TRUE	0.0760747	-0.2253	-0.0742843	-0.0990118	-0.132792	-0.483756	1.39727	-0.458197	~GenLit+Sex*Diet	none	F_M	HC_HF	1157	ENSMUSG00000106178	5	101.032	101.034	1	Gm42987	TEC
liver_gene	liver_ENSMUSG00000106164	228.517	7.69231e-05	0.000112222	0.000167226	5	101.861	101.792	101.866	TRUE	UNC9794802	TRUE	0.92807	1.02492	-0.751125	-0.695198	1.70244	-0.784498	-0.71209	-0.712528	~GenLit+Sex*Diet	none	F_M	HC_HF	1157	ENSMUSG00000106164	5	101.851	101.891	1	9430085M18Rik	lncRNA	Gm43270
liver_gene	liver_ENSMUSG00000106158	25.4143	7.69231e-05	0.000112222	0.000167226	5	20.9493	20.9493	21.3536	TRUE	JAX00575527	TRUE	-0.320277	-0.236088	0.242179	0.312082	0.363358	-0.363979	-0.459823	0.462549	~GenLit+Sex*Diet	none	F_M	HC_HF	1157	ENSMUSG00000106158	5	21.2368	21.2381	1	Gm43216	TEC
liver_gene	liver_ENSMUSG00000106218	7.87954	0.0537692	0.0599765	0.436454	15	93.685	93.5028	93.8135	FALSE	JAX00410101	TRUE	-0.05772	0.142569	-0.0406787	-0.258733	0.208779	-0.147795	-0.0863427	0.239922	~GenLit+Sex*Diet	none	F_M	HC_HF	1157	ENSMUSG00000106218	3	88.7523	88.8073	-1	Gm43713	lncRNA
liver_gene	liver_ENSMUSG00000106197	9.35265	0.00246154	0.00331756	0.13384	3	100.156	98.0904	100.774	TRUE	UNCHS009550	TRUE	0.126242	0.0743087	-0.0533393	-0.388007	-0.0887022	0.0905612	0.06201	0.176927	~GenLit+Sex*Diet	none	F_M	HC_HF	1157	ENSMUSG00000106197	3	99.1137	99.1172	1	Gm42717	lncRNA
liver_gene	liver_ENSMUSG00000106194	9.9341	0.000846154	0.00117883	0.0369004	3	122.453	121.646	123.22	TRUE	JAX00536121	TRUE	-0.0875305	-0.246126	-0.0384364	-0.153189	-0.316789	0.12219	0.433974	0.285908	~GenLit+Sex*Diet	none	F_M	HC_HF	1157	ENSMUSG00000106194	3	122.34	122.368	1	Gm43569	lncRNA
liver_gene	liver_ENSMUSG00000106194	8.41988	0.0193846	0.0238297	0.314094	4	35.4715	34.4606	35.9619	FALSE	UNC7051473	TRUE	0.402756	-0.215816	-0.155549	0.0248446	-0.0402482	-0.113685	0.176947	-0.0792504	~GenLit+Sex*Diet	none	F_M	HC_HF	1157	ENSMUSG00000106194	3	122.34	122.368	1	Gm43569	lncRNA
liver_gene	liver_ENSMUSG00000106209	20.8762	7.69231e-05	0.000112222	0.000167226	5	121.125	120.884	121.734	TRUE	JAX00594748	TRUE	0.0489872	0.685708	0.156877	-0.0925101	0.0339426	-0.670768	-0.0227939	-0.139443	~GenLit+Sex*Diet	none	F_M	HC_HF	1157	ENSMUSG00000106209	5	121.524	121.525	1	Gm42918	lncRNA
liver_gene	liver_ENSMUSG00000106188	10.4673	0.000230769	0.000328698	0.00242614	5	146.191	144.616	146.272	TRUE	UNCHS016284	TRUE	0.191931	-0.17275	-0.0325117	-0.0625906	-0.164915	-0.0105006	0.399073	-0.147736	~GenLit+Sex*Diet	none	F_M	HC_HF	1157	ENSMUSG00000106188	5	145.203	145.203	-1	Gm9710	processed_pseudogene
liver_gene	liver_ENSMUSG00000106189	483.192	7.69231e-05	0.000112222	0.000167226	6	91.9789	91.9097	92.4227	FALSE	JAX00617568	TRUE	-0.68423	-0.671166	-0.665866	-0.602864	-0.70951	1.92417	2.09185	-0.682379	~GenLit+Sex*Diet	none	F_M	HC_HF	1157	ENSMUSG00000106189	5	102.31	102.312	1	Gm42933	processed_pseudogene
liver_gene	liver_ENSMUSG00000106239	191.77	7.69231e-05	0.000112222	0.000167226	12	17.7086	17.5801	17.7086	FALSE	ICR351	TRUE	-0.356757	-0.222693	-0.417495	-0.518722	-0.416335	-0.414026	2.71448	-0.368455	~GenLit+Sex*Diet	none	F_M	HC_HF	1157	ENSMUSG00000106239	12	115.946	115.957	-1	Gm9260	processed_pseudogene
liver_gene	liver_ENSMUSG00000106254	7.5259	0.0971538	0.0979678	0.983713	13	77.6859	76.9512	80.7025	FALSE	JAX00363878	TRUE	-0.204693	0.103865	0.263305	-0.175	0.071403	0.0496952	-0.07147	-0.0371045	~GenLit+Sex*Diet	none	F_M	HC_HF	1157	ENSMUSG00000106254	5	123.535	123.537	1	Gm42907	TEC
liver_gene	liver_ENSMUSG00000106251	14.6752	7.69231e-05	0.000112222	0.000167226	3	104.99	104.476	105.382	TRUE	UNC5894339	TRUE	-0.304147	0.353098	-0.409878	0.213929	0.316746	-0.267021	0.334857	-0.237585	~GenLit+Sex*Diet	none	F_M	HC_HF	1157	ENSMUSG00000106251	3	104.734	104.735	-1	Gm42658	lncRNA
liver_gene	liver_ENSMUSG00000106269	8.40105	0.0201538	0.0247266	0.320392	3	128.632	128.376	128.869	FALSE	UNC6217911	TRUE	-0.0624306	0.0103841	-0.135633	-0.185438	-0.140335	0.246939	0.0760268	0.190487	~GenLit+Sex*Diet	none	F_M	HC_HF	1157	ENSMUSG00000106269	5	23.5919	23.6016	1	4930580E04Rik	lncRNA
liver_gene	liver_ENSMUSG00000106230	24.7526	7.69231e-05	0.000112222	0.000167226	3	132.598	132.27	132.625	TRUE	UNCJPD008833	TRUE	0.318584	0.402237	0.238453	0.569309	-0.438315	-0.302478	-0.371896	-0.415892	~GenLit+Sex*Diet	none	F_M	HC_HF	1157	ENSMUSG00000106230	3	132.547	132.584	-1	Gm29811	lncRNA
liver_gene	liver_ENSMUSG00000106243	13.438	7.69231e-05	0.000112222	0.000167226	5	136.23	136.057	136.58	TRUE	UNC10252709	TRUE	0.228991	-0.292764	-0.261056	0.130324	0.101335	-0.075677	-0.0897059	0.258553	~GenLit+Sex*Diet	none	F_M	HC_HF	1157	ENSMUSG00000106243	5	136.24	136.241	-1	Gm5050	processed_pseudogene
liver_gene	liver_ENSMUSG00000106237	40.0724	7.69231e-05	0.000112222	0.000167226	5	137.343	137.273	137.43	TRUE	UNC10266040	TRUE	0.355952	0.530151	-0.543962	0.330003	-0.240497	0.628484	-0.417584	-0.642547	~GenLit+Sex*Diet	none	F_M	HC_HF	1157	ENSMUSG00000106237	5	137.509	137.516	1	Gm8066	lncRNA
liver_gene	liver_ENSMUSG00000106269	9.54734	0.00123077	0.00167782	0.0532125	5	23.5938	23.3718	24.4877	TRUE	UNC8797371	TRUE	0.234511	0.229885	-0.145655	-0.066229	-0.12862	-0.124807	0.0306174	-0.0297021	~GenLit+Sex*Diet	none	F_M	HC_HF	1157	ENSMUSG00000106269	5	23.5919	23.6016	1	4930580E04Rik	lncRNA
liver_gene	liver_ENSMUSG00000106241	24.4023	7.69231e-05	0.000112222	0.000167226	5	25.7791	25.366	25.8538	TRUE	UNC8826970	TRUE	0.241777	0.0729506	0.847013	-0.0421215	-0.258466	-0.364225	-0.357509	-0.13942	~GenLit+Sex*Diet	none	F_M	HC_HF	1157	ENSMUSG00000106241	5	25.8924	25.8944	-1	Gm43143	TEC
liver_gene	liver_ENSMUSG00000106239	9.70698	0.00107692	0.00147657	0.0456219	8	122.536	122.469	122.885	FALSE	UNC15651643	TRUE	-0.292452	-0.143896	-0.231624	-0.0527165	-0.0619142	0.466421	0.449368	-0.133187	~GenLit+Sex*Diet	none	F_M	HC_HF	1157	ENSMUSG00000106239	12	115.946	115.957	-1	Gm9260	processed_pseudogene
liver_gene	liver_ENSMUSG00000106290	275.046	7.69231e-05	0.000112222	0.000167226	3	135.731	135.678	135.731	TRUE	UNC6318783	TRUE	1.17293	1.26051	-0.992213	-1.00448	1.47548	-1.38963	-1.08545	0.562841	~GenLit+Sex*Diet	none	F_M	HC_HF	1157	ENSMUSG00000106290	3	135.566	135.568	1	Gm43429	TEC
liver_gene	liver_ENSMUSG00000106294	22.756	7.69231e-05	0.000112222	0.000167226	4	129.319	129.267	129.641	FALSE	backupUNC040285386	TRUE	-0.294267	-0.161813	0.104511	-0.0247131	-0.091286	0.970294	-0.0935082	-0.409217	~GenLit+Sex*Diet	none	F_M	HC_HF	1157	ENSMUSG00000106294	5	21.819	21.8195	-1	Gm8539	processed_pseudogene
liver_gene	liver_ENSMUSG00000106300	39.0646	7.69231e-05	0.000112222	0.000167226	5	30.6286	30.6286	31.069	TRUE	UNC8889701	TRUE	-0.222581	-0.0903758	-0.12338	0.125624	-0.0373016	-0.290694	0.888217	-0.249509	~GenLit+Sex*Diet	none	F_M	HC_HF	1157	ENSMUSG00000106300	5	30.6868	30.7012	1	Gm42765	lncRNA
liver_gene	liver_ENSMUSG00000106303	79.5248	7.69231e-05	0.000112222	0.000167226	5	88.6477	87.1574	88.6477	TRUE	UNCHS014951	TRUE	-0.545964	-0.574632	-0.412968	-0.315746	-0.468999	1.4391	1.42766	-0.54845	~GenLit+Sex*Diet	none	F_M	HC_HF	1157	ENSMUSG00000106303	5	87.4993	87.5127	-1	Gm7652	unprocessed_pseudogene
liver_gene	liver_ENSMUSG00000020032	16.5382	7.69231e-05	0.000112222	0.000167226	10	82.8692	82.1724	84.3101	TRUE	UNC18321247	TRUE	0.253237	-0.35374	-0.412924	-0.197632	-0.165859	0.803468	0.224582	-0.151133	~GenLit+Sex*Diet	none	F_M	HC_HF	1157	ENSMUSG00000020032	10	84.2068	84.2765	-1	Nuak1	protein_coding	B230104P22Rik	ENSG00000074590	NUAK1	1
liver_gene	liver_ENSMUSG00000020037	37.1884	7.69231e-05	0.000112222	0.000167226	10	84.5076	84.5076	85.0415	TRUE	UNC18343181	TRUE	-0.054018	0.418851	0.0671295	0.38297	0.152435	-0.810527	-0.83562	0.678781	~GenLit+Sex*Diet	none	F_M	HC_HF	1157	ENSMUSG00000020037	10	84.5919	84.7424	1	Rfx4	protein_coding	4933412G19Rik	ENSG00000111783	RFX4	1
liver_gene	liver_ENSMUSG00000020042	61.981	7.69231e-05	0.000112222	0.000167226	10	85.0667	85.0236	85.1807	TRUE	UNCHS028934	TRUE	-0.538667	0.790459	1.00198	-0.637622	-0.600266	-0.465673	-0.473931	0.923721	~GenLit+Sex*Diet	none	F_M	HC_HF	1157	ENSMUSG00000020042	10	85.2227	85.4962	1	Abtb3	protein_coding	6330404E16Rik, Btbd11	ENSG00000151136	ABTB3	1
liver_gene	liver_ENSMUSG00000020044	17.9437	7.69231e-05	0.000112222	0.000167226	10	86.3438	86.1321	87.15	TRUE	UNC18364952	TRUE	-0.396285	0.127327	0.316984	-0.157296	-0.31553	0.356319	-0.336397	0.404878	~GenLit+Sex*Diet	none	F_M	HC_HF	1157	ENSMUSG00000020044	10	86.1362	86.1854	1	Timp3	protein_coding	Timp-3	ENSG00000100234	TIMP3	1
liver_gene	liver_ENSMUSG00000020024	40.1403	7.69231e-05	0.000112222	0.000167226	10	94.5284	94.5284	94.6303	TRUE	JAX00296522	TRUE	-0.261902	-0.447764	0.517013	-0.341014	1.68937	-0.115621	-0.848509	-0.191576	~GenLit+Sex*Diet	none	F_M	HC_HF	1157	ENSMUSG00000020024	10	94.5245	94.6267	1	Cep83	protein_coding	2600001G24Rik, 4921537D05Rik, 5730513H21Rik, Ccdc41	ENSG00000173588	CEP83	1
liver_gene	liver_ENSMUSG00000020029	73.5242	7.69231e-05	0.000112222	0.000167226	10	95.4017	95.2147	95.4339	TRUE	UNC18486141	TRUE	0.448128	0.715374	0.580796	0.718522	-0.166709	-1.03412	-1.16371	-0.0982787	~GenLit+Sex*Diet	none	F_M	HC_HF	1157	ENSMUSG00000020029	10	95.3829	95.4	-1	Nudt4	protein_coding	4933436C10Rik, DIPP2, DIPP2alpha, DIPP2beta, HDCMB47P, nudix (nucleoside diphosphate linked moiety X)-type motif 4	ENSG00000177144, ENSG00000173598	NUDT4B, NUDT4	0, 1
liver_gene	liver_ENSMUSG00000020044	11.7176	7.69231e-05	0.000112222	0.000167226	14	44.202	43.9495	45.0092	FALSE	UNCHS038079	TRUE	0.0727105	0.403738	0.254495	-0.119292	-0.43435	0.182614	-0.149085	-0.210831	~GenLit+Sex*Diet	none	F_M	HC_HF	1157	ENSMUSG00000020044	10	86.1362	86.1854	1	Timp3	protein_coding	Timp-3	ENSG00000100234	TIMP3	1
liver_gene	liver_ENSMUSG00000020023	11.2265	7.69231e-05	0.000112222	0.000167226	14	45.5452	43.9495	45.7086	FALSE	UNCHS038097	TRUE	0.231237	0.384653	0.221742	-0.11135	-0.409979	-0.0360553	-0.156566	-0.123682	~GenLit+Sex*Diet	none	F_M	HC_HF	1157	ENSMUSG00000020023	10	94.1478	94.4268	1	Tmcc3	protein_coding	A230066D03Rik, C630016B22Rik, LOC380656	ENSG00000057704	TMCC3	1
liver_gene	liver_ENSMUSG00000020044	10.2524	0.000384615	0.000545341	0.014771	7	140.66	139.763	140.875	FALSE	UNC14009121	TRUE	-0.0266901	0.0878912	-0.25263	-0.314324	-0.255015	0.282176	0.374576	0.104017	~GenLit+Sex*Diet	none	F_M	HC_HF	1157	ENSMUSG00000020044	10	86.1362	86.1854	1	Timp3	protein_coding	Timp-3	ENSG00000100234	TIMP3	1
liver_gene	liver_ENSMUSG00000020023	7.7495	0.0653077	0.0704776	0.482655	7	140.822	140.039	140.875	FALSE	UNCHS021882	TRUE	0.0550582	-0.168311	-0.246546	-0.250927	-0.0153538	0.207626	0.320678	0.0977756	~GenLit+Sex*Diet	none	F_M	HC_HF	1157	ENSMUSG00000020023	10	94.1478	94.4268	1	Tmcc3	protein_coding	A230066D03Rik, C630016B22Rik, LOC380656	ENSG00000057704	TMCC3	1
liver_gene	liver_ENSMUSG00000106334	8.24899	0.0270769	0.032442	0.366553	2	84.8679	84.8679	84.8679	FALSE	UNC3456440	TRUE	-0.0377855	0.0301825	0.0462818	-0.0272825	-0.0726859	-0.0500567	0.111344	1.94505e-06	~GenLit+Sex*Diet	none	F_M	HC_HF	1157	ENSMUSG00000106334	3	55.4855	55.4902	-1	Gm43549	lncRNA
liver_gene	liver_ENSMUSG00000106329	12.8861	7.69231e-05	0.000112222	0.000167226	3	120.978	120.822	121.246	TRUE	UNCHS009957	TRUE	0.295908	-0.217891	-0.176408	0.0375471	-0.0309739	0.440472	0.0780756	-0.42673	~GenLit+Sex*Diet	none	F_M	HC_HF	1157	ENSMUSG00000106329	3	120.962	120.965	1	Gm10652	TEC
liver_gene	liver_ENSMUSG00000106365	54.7489	7.69231e-05	0.000112222	0.000167226	3	122.649	122.28	122.668	TRUE	UNC6121438	TRUE	0.53697	0.614013	-0.64983	0.15981	0.288468	-0.988416	-0.327219	0.366205	~GenLit+Sex*Diet	none	F_M	HC_HF	1157	ENSMUSG00000106365	3	122.414	122.424	-1	Gm43568	lncRNA
liver_gene	liver_ENSMUSG00000106375	7.5168	0.0989231	0.0994566	1	3	136.294	135.702	137.094	FALSE	UNC6327269	TRUE	0.302072	0.0535842	-0.147345	-0.112519	-0.042993	0.0377231	-0.0510217	-0.0395001	~GenLit+Sex*Diet	none	F_M	HC_HF	1157	ENSMUSG00000106375	5	122.634	122.639	1	Gm43361	TEC
liver_gene	liver_ENSMUSG00000106339	8.04149	0.04	0.0461401	0.408612	5	17.0673	16.8537	17.7232	TRUE	UNCHS013551	TRUE	0.275185	0.0697236	-0.423271	0.220681	0.104377	0.115064	-0.407022	0.0452627	~GenLit+Sex*Diet	none	F_M	HC_HF	1157	ENSMUSG00000106339	5	16.7779	16.7789	1	Gm43489	TEC
liver_gene	liver_ENSMUSG00000106380	15.7481	7.69231e-05	0.000112222	0.000167226	5	52.6321	52.539	52.7493	TRUE	UNC9185077	TRUE	0.346565	-0.097454	-0.241541	0.432964	0.289294	-0.277678	-0.249125	-0.203025	~GenLit+Sex*Diet	none	F_M	HC_HF	1157	ENSMUSG00000106380	5	52.5981	52.6061	1	Gm3519	lncRNA	Gm43683
liver_gene	liver_ENSMUSG00000106352	118.745	7.69231e-05	0.000112222	0.000167226	5	53.1319	53.0312	53.1762	TRUE	UNC9193024	TRUE	0.890424	0.690875	0.816377	0.592217	0.832773	-1.76626	-1.99063	-0.0657702	~GenLit+Sex*Diet	none	F_M	HC_HF	1157	ENSMUSG00000106352	5	53.1303	53.1577	-1	5033403H07Rik	lncRNA
liver_gene	liver_ENSMUSG00000106334	53.531	7.69231e-05	0.000112222	0.000167226	8	122.584	122.469	122.76	FALSE	UNCHS024423	TRUE	1.92614	-0.172804	-0.382167	-0.30264	-0.155799	-0.372245	-0.244085	-0.296398	~GenLit+Sex*Diet	none	F_M	HC_HF	1157	ENSMUSG00000106334	3	55.4855	55.4902	-1	Gm43549	lncRNA
liver_gene	liver_ENSMUSG00000106415	18.0584	7.69231e-05	0.000112222	0.000167226	3	115.868	115.805	116.686	TRUE	JAX00534802	TRUE	0.0949286	0.147514	0.161604	0.430274	0.125276	-0.273447	-0.670064	-0.0160859	~GenLit+Sex*Diet	none	F_M	HC_HF	1157	ENSMUSG00000106415	3	116.423	116.425	-1	Gm42893	lncRNA
liver_gene	liver_ENSMUSG00000106417	7.61993	0.0823077	0.0855523	0.647545	3	129.028	129.018	129.267	TRUE	JAX00113101	TRUE	0.00712819	0.0549326	0.205829	0.0428473	-0.00983804	-0.229571	-0.222291	0.150962	~GenLit+Sex*Diet	none	F_M	HC_HF	1157	ENSMUSG00000106417	3	129.079	129.08	1	Gm42628	processed_pseudogene
liver_gene	liver_ENSMUSG00000106390	31.5014	7.69231e-05	0.000112222	0.000167226	3	79.5839	79.5839	80.5097	FALSE	UNCHS009140	TRUE	-0.0735133	-0.153199	-0.161553	-0.254223	-0.182798	0.938604	0.0449007	-0.158217	~GenLit+Sex*Diet	none	F_M	HC_HF	1157	ENSMUSG00000106390	5	28.0654	28.0661	1	Gm5551	processed_pseudogene
liver_gene	liver_ENSMUSG00000106383	97.3671	7.69231e-05	0.000112222	0.000167226	3	95.5723	95.457	95.5723	TRUE	UNC5784565	TRUE	0.504028	0.701355	0.265014	0.776437	0.982829	-1.53472	-0.631778	-1.06317	~GenLit+Sex*Diet	none	F_M	HC_HF	1157	ENSMUSG00000106383	3	95.5466	95.5484	1	E330034L11Rik	TEC
liver_gene	liver_ENSMUSG00000106430	17.6096	7.69231e-05	0.000112222	0.000167226	5	50.1938	50.0448	50.6321	TRUE	UNCHS014300	TRUE	-0.428305	0.184669	0.127771	0.117495	0.32696	0.0340636	0.155291	-0.517944	~GenLit+Sex*Diet	none	F_M	HC_HF	1157	ENSMUSG00000106430	5	50.2164	50.219	1	Gm42460	TEC
liver_gene	liver_ENSMUSG00000106435	8.07452	0.038	0.0441385	0.404401	18	73.2926	73.0085	73.3592	FALSE	UNCHS046706	TRUE	0.170903	0.276447	-0.00606093	-0.251097	-0.0982555	-0.0789803	-0.208521	0.195565	~GenLit+Sex*Diet	none	F_M	HC_HF	1157	ENSMUSG00000106435	5	137.886	137.887	1	Gm3103	processed_pseudogene
liver_gene	liver_ENSMUSG00000106446	17.5486	7.69231e-05	0.000112222	0.000167226	3	127.173	127.067	127.948	TRUE	UNC6195907	TRUE	-0.274527	0.102693	-0.195213	0.0279109	0.3942	-0.242028	-0.161232	0.348195	~GenLit+Sex*Diet	none	F_M	HC_HF	1157	ENSMUSG00000106446	3	127.092	127.093	-1	Gm42970	TEC
liver_gene	liver_ENSMUSG00000106464	8.10579	0.0363077	0.0424022	0.400413	4	70.2956	68.3996	83.1202	FALSE	UNC7456199	TRUE	-0.064731	-0.132653	0.337525	0.252066	0.101967	-0.106937	-0.368591	-0.0186459	~GenLit+Sex*Diet	none	F_M	HC_HF	1157	ENSMUSG00000106464	5	52.3573	52.3738	-1	C130083M11Rik	lncRNA
liver_gene	liver_ENSMUSG00000106458	22.5167	7.69231e-05	0.000112222	0.000167226	5	125.405	125.081	126.062	TRUE	UNCHS015789	TRUE	0.30598	-0.00654061	0.0977811	0.140038	-0.495741	0.112223	-0.524417	0.370677	~GenLit+Sex*Diet	none	F_M	HC_HF	1157	ENSMUSG00000106458	5	125.396	125.399	-1	Gm42633	TEC
liver_gene	liver_ENSMUSG00000106435	8.52237	0.0159231	0.0198314	0.284333	5	138.115	137.611	138.719	TRUE	UNC10274847	TRUE	0.0147767	0.0702326	0.106113	-0.0475954	0.368179	-0.235908	-0.244529	-0.0312704	~GenLit+Sex*Diet	none	F_M	HC_HF	1157	ENSMUSG00000106435	5	137.886	137.887	1	Gm3103	processed_pseudogene
liver_gene	liver_ENSMUSG00000106457	7.85552	0.0555385	0.0615891	0.441441	5	27.0899	25.5474	27.4609	TRUE	UNC8844146	TRUE	0.0212356	-0.01075	-0.450927	0.0703647	-0.0883112	0.0947247	0.154715	0.208949	~GenLit+Sex*Diet	none	F_M	HC_HF	1157	ENSMUSG00000106457	5	25.574	25.578	1	Gm42585	TEC
liver_gene	liver_ENSMUSG00000106464	15.5834	7.69231e-05	0.000112222	0.000167226	5	52.4539	52.041	52.5602	TRUE	UNCHS014340	TRUE	0.326218	-0.228037	0.165661	-0.465483	-0.192714	0.23494	-0.379573	0.538989	~GenLit+Sex*Diet	none	F_M	HC_HF	1157	ENSMUSG00000106464	5	52.3573	52.3738	-1	C130083M11Rik	lncRNA
liver_gene	liver_ENSMUSG00000106495	116.873	7.69231e-05	0.000112222	0.000167226	1	133.391	133.14	133.855	FALSE	UNCHS002409	TRUE	-1.03772	-0.961018	0.482004	0.650026	0.54519	-0.940295	0.467749	0.794059	~GenLit+Sex*Diet	none	F_M	HC_HF	1157	ENSMUSG00000106495	9	109.402	109.403	-1	Gm42755	TEC
liver_gene	liver_ENSMUSG00000106496	25.5244	7.69231e-05	0.000112222	0.000167226	10	40.0412	39.8271	40.1421	FALSE	JAX00287711	TRUE	-0.087633	-0.0775761	-0.193107	-0.174556	-0.112818	0.364015	0.600533	-0.318857	~GenLit+Sex*Diet	none	F_M	HC_HF	1157	ENSMUSG00000106496	3	35.591	35.5919	-1	Gm7733	processed_pseudogene
liver_gene	liver_ENSMUSG00000106475	8.13843	0.0333846	0.0392377	0.392257	3	125.841	125.841	126.68	TRUE	UNC6173169	TRUE	-0.184396	0.273378	-0.219046	0.238387	0.0984802	-0.020079	-0.102174	-0.08455	~GenLit+Sex*Diet	none	F_M	HC_HF	1157	ENSMUSG00000106475	3	126.394	126.398	1	Gm43011	TEC
liver_gene	liver_ENSMUSG00000106499	33.0045	7.69231e-05	0.000112222	0.000167226	3	131.939	131.781	132.567	TRUE	UNC6267900	TRUE	0.497673	0.438256	0.304306	0.328991	0.0484684	-0.788485	-0.544793	-0.284417	~GenLit+Sex*Diet	none	F_M	HC_HF	1157	ENSMUSG00000106499	3	132.548	132.55	1	Gm9403	processed_pseudogene
liver_gene	liver_ENSMUSG00000106478	165.071	7.69231e-05	0.000112222	0.000167226	5	138.013	137.912	138.086	TRUE	UNC10274358	TRUE	-0.555505	1.01361	0.972749	-0.680423	-0.433959	-1.52178	0.30504	0.900271	~GenLit+Sex*Diet	none	F_M	HC_HF	1157	ENSMUSG00000106478	5	137.855	137.899	1	Gm36551	lncRNA
liver_gene	liver_ENSMUSG00000106497	12.3043	7.69231e-05	0.000112222	0.000167226	5	139.943	139.722	140.511	TRUE	UNC10300014	TRUE	0.248366	0.102031	0.0789686	0.22346	0.123075	-0.420658	-0.115299	-0.239944	~GenLit+Sex*Diet	none	F_M	HC_HF	1157	ENSMUSG00000106497	5	140.135	140.137	-1	Gm43195	TEC
liver_gene	liver_ENSMUSG00000106501	7.78303	0.062	0.0674805	0.465656	5	44.2328	42.4001	45.1324	TRUE	UNCHS014205	TRUE	0.11979	0.185604	0.106559	0.115383	-0.0781672	-0.333717	-0.134255	0.0188027	~GenLit+Sex*Diet	none	F_M	HC_HF	1157	ENSMUSG00000106501	5	43.1971	43.2014	-1	Gm42711	lncRNA
liver_gene	liver_ENSMUSG00000106526	7.53855	0.0947692	0.0959995	0.91051	17	52.4731	51.039	52.4765	FALSE	UNCHS044495	TRUE	0.108265	0.268982	0.230074	0.00538923	-0.180563	-0.610844	0.162399	0.0162973	~GenLit+Sex*Diet	none	F_M	HC_HF	1157	ENSMUSG00000106526	5	96.882	96.8876	-1	Gm42604	lncRNA
liver_gene	liver_ENSMUSG00000106542	111.514	7.69231e-05	0.000112222	0.000167226	3	118.375	118.349	118.792	TRUE	JAX00535341	TRUE	-0.32484	-0.443193	-0.455029	-0.352047	-0.61895	-0.6889	3.0884	-0.205438	~GenLit+Sex*Diet	none	F_M	HC_HF	1157	ENSMUSG00000106542	3	118.662	118.664	1	Gm43410	TEC
liver_gene	liver_ENSMUSG00000106550	7.54397	0.0938462	0.095255	0.884569	3	142.96	141.736	143.17	TRUE	UNCHS010292	TRUE	0.156789	0.0291012	0.177113	-0.164049	-0.127214	-0.184047	-0.0161119	0.128419	~GenLit+Sex*Diet	none	F_M	HC_HF	1157	ENSMUSG00000106550	3	142.587	142.604	1	Gm43646	lncRNA
liver_gene	liver_ENSMUSG00000106547	47.1407	7.69231e-05	0.000112222	0.000167226	5	146.179	145.681	146.272	TRUE	UNCHS016281	TRUE	-0.355426	-0.0125443	-0.62055	0.389204	-0.14865	1.52381	-0.942904	0.16706	~GenLit+Sex*Diet	none	F_M	HC_HF	1157	ENSMUSG00000106547	5	146.125	146.132	-1	B230303O12Rik	lncRNA
liver_gene	liver_ENSMUSG00000106538	12.2242	7.69231e-05	0.000112222	0.000167226	5	52.8315	51.6614	53.1762	TRUE	UNC9188232	TRUE	0.0924326	0.123449	0.14284	0.0832987	-0.016826	0.56192	-0.831741	-0.155374	~GenLit+Sex*Diet	none	F_M	HC_HF	1157	ENSMUSG00000106538	5	53.0676	53.1879	1	Gm30301	lncRNA	Gm42746
liver_gene	liver_ENSMUSG00000106526	151.99	7.69231e-05	0.000112222	0.000167226	5	96.9408	96.8822	97.0181	TRUE	UNC9723871	TRUE	-0.462691	2.14377	0.787603	-0.445644	0.483232	-1.82814	-0.185786	-0.492341	~GenLit+Sex*Diet	none	F_M	HC_HF	1157	ENSMUSG00000106526	5	96.882	96.8876	-1	Gm42604	lncRNA
liver_gene	liver_ENSMUSG00000106549	28.8822	7.69231e-05	0.000112222	0.000167226	6	51.7719	51.5115	51.9768	FALSE	UNCHS017327	TRUE	-0.131551	-0.126746	-0.188475	-0.226135	-0.179505	-0.0959168	1.01095	-0.0626252	~GenLit+Sex*Diet	none	F_M	HC_HF	1157	ENSMUSG00000106549	5	70.7186	70.7214	1	Gm42653	TEC
liver_gene	liver_ENSMUSG00000106542	7.6719	0.0743846	0.0785056	0.551295	6	83.416	78.6505	84.5326	FALSE	UNCHS017850	TRUE	0.028772	0.204553	-0.095706	0.348252	-0.173998	-0.461305	0.0288008	0.120631	~GenLit+Sex*Diet	none	F_M	HC_HF	1157	ENSMUSG00000106542	3	118.662	118.664	1	Gm43410	TEC
liver_gene	liver_ENSMUSG00000106549	39.2001	7.69231e-05	0.000112222	0.000167226	7	45.5759	45.2842	45.7321	FALSE	UNC12735915	TRUE	-0.207548	-0.228326	1.24246	-0.0300539	-0.277825	0.0336759	-0.263252	-0.269129	~GenLit+Sex*Diet	none	F_M	HC_HF	1157	ENSMUSG00000106549	5	70.7186	70.7214	1	Gm42653	TEC
liver_gene	liver_ENSMUSG00000106535	7.81721	0.0591538	0.0649702	0.453687	9	121.704	121.463	123.946	FALSE	UNCHS027364	TRUE	-0.051328	0.217101	0.154632	0.16905	-0.00589945	-0.286528	-0.304761	0.107734	~GenLit+Sex*Diet	none	F_M	HC_HF	1157	ENSMUSG00000106535	5	4.12357	4.12546	1	Gm43031	lncRNA
liver_gene	liver_ENSMUSG00000106568	17.1954	7.69231e-05	0.000112222	0.000167226	3	88.2737	87.7177	88.4295	TRUE	UNCHS009329	TRUE	-0.419501	-0.298887	-0.149634	-0.219807	-0.321322	0.0389805	0.998827	0.371342	~GenLit+Sex*Diet	none	F_M	HC_HF	1157	ENSMUSG00000106568	3	88.3362	88.3367	1	Gm42814	processed_pseudogene
liver_gene	liver_ENSMUSG00000106594	187.612	7.69231e-05	0.000112222	0.000167226	5	106.488	106.479	106.488	TRUE	UNC9861364	TRUE	0.203901	-0.430182	-0.119393	-0.620194	0.0485169	2.34093	-0.625882	-0.797701	~GenLit+Sex*Diet	none	F_M	HC_HF	1157	ENSMUSG00000106594	5	106.422	106.515	-1	4930432H08Rik	lncRNA
liver_gene	liver_ENSMUSG00000106560	10.9342	7.69231e-05	0.000112222	0.000167226	5	111.702	110.761	113.263	TRUE	UNCHS015422	TRUE	-0.297969	0.336835	-0.0153889	-0.435866	0.0330803	-0.0108112	0.0688718	0.321248	~GenLit+Sex*Diet	none	F_M	HC_HF	1157	ENSMUSG00000106560	5	111.571	111.574	1	Gm43119	TEC
liver_gene	liver_ENSMUSG00000106596	8.24682	0.0270769	0.032442	0.366553	5	119.054	119.054	119.196	FALSE	UNCHS015603	TRUE	0.732228	-0.102675	-0.241963	-0.0819033	-0.113642	-0.0478091	0.164506	-0.30874	~GenLit+Sex*Diet	none	F_M	HC_HF	1157	ENSMUSG00000106596	3	136.407	136.409	1	Gm42822	TEC
liver_gene	liver_ENSMUSG00000106590	76.9383	7.69231e-05	0.000112222	0.000167226	5	121.734	121.6	121.739	TRUE	UNCHS015673	TRUE	0.397256	0.370476	0.399531	0.301619	0.444645	-1.33343	-0.973168	0.393074	~GenLit+Sex*Diet	none	F_M	HC_HF	1157	ENSMUSG00000106590	5	121.732	121.734	1	Gm42879	TEC
liver_gene	liver_ENSMUSG00000106574	12.8811	7.69231e-05	0.000112222	0.000167226	6	125.738	122.866	125.99	FALSE	UNC12025998	TRUE	-0.313227	0.119778	0.430454	-0.194177	-0.0958038	-0.126346	0.206094	-0.0267712	~GenLit+Sex*Diet	none	F_M	HC_HF	1157	ENSMUSG00000106574	3	139.355	139.356	1	Gm2451	processed_pseudogene
liver_gene	liver_ENSMUSG00000106558	315.966	7.69231e-05	0.000112222	0.000167226	X	153.878	152.592	153.878	FALSE	JAX00186141	TRUE	-0.552314	-0.466346	-0.475627	-0.482955	-0.478768	1.63325	1.32997	-0.507212	~GenLit+Sex*Diet	none	F_M	HC_HF	1157	ENSMUSG00000106558	5	29.9995	30	-1	Gm5552	processed_pseudogene
liver_gene	liver_ENSMUSG00000106619	15.468	7.69231e-05	0.000112222	0.000167226	3	120.986	120.864	121.299	TRUE	UNC6095900	TRUE	0.028149	-0.11014	-0.299033	0.162454	0.0181402	-0.435956	0.717604	-0.0812185	~GenLit+Sex*Diet	none	F_M	HC_HF	1157	ENSMUSG00000106619	3	121.044	121.044	-1	Gm9353	processed_pseudogene
liver_gene	liver_ENSMUSG00000106612	175.243	7.69231e-05	0.000112222	0.000167226	3	126.733	126.68	126.805	TRUE	UNCHS010053	TRUE	-0.530766	0.237637	-0.457266	-0.476758	0.135618	1.82603	-0.447345	-0.287155	~GenLit+Sex*Diet	none	F_M	HC_HF	1157	ENSMUSG00000106612	3	126.802	126.804	-1	Gm43750	TEC
liver_gene	liver_ENSMUSG00000106625	9.67399	0.00107692	0.00147657	0.0456219	3	137.686	137.686	137.95	FALSE	UNC6346418	TRUE	0.109807	-0.110956	-0.141093	-0.0779287	-0.146809	-0.179872	0.572544	-0.0256922	~GenLit+Sex*Diet	none	F_M	HC_HF	1157	ENSMUSG00000106625	3	27.6008	27.602	1	Gm43344	TEC
liver_gene	liver_ENSMUSG00000106632	8.39151	0.0206923	0.0253595	0.324686	3	156.975	154.826	158.01	TRUE	UNC6616678	TRUE	0.11269	0.0362138	-0.13047	0.0959648	-0.157781	0.360721	-0.117637	-0.199701	~GenLit+Sex*Diet	none	F_M	HC_HF	1157	ENSMUSG00000106632	3	157.426	157.558	-1	Gm33466	lncRNA
liver_gene	liver_ENSMUSG00000106634	17.4018	7.69231e-05	0.000112222	0.000167226	4	107.708	107.433	108.765	FALSE	UNCHS012348	TRUE	-0.0419772	-0.145799	-0.219749	-0.0758764	0.0345451	0.747572	-0.190633	-0.108083	~GenLit+Sex*Diet	none	F_M	HC_HF	1157	ENSMUSG00000106634	5	59.727	59.7316	-1	Gm43042	lncRNA
liver_gene	liver_ENSMUSG00000106631	20.1255	7.69231e-05	0.000112222	0.000167226	5	107.585	106.657	108.194	TRUE	JAX00591339	TRUE	-0.0345063	-0.324868	0.168292	0.628628	-0.0755524	-0.673699	0.478717	-0.167011	~GenLit+Sex*Diet	none	F_M	HC_HF	1157	ENSMUSG00000106631	5	107.655	107.728	1	Gm42669	protein_coding
liver_gene	liver_ENSMUSG00000106636	33.311	7.69231e-05	0.000112222	0.000167226	5	123.661	123.534	123.757	TRUE	JAX00135217	TRUE	0.145752	0.0633872	0.138666	0.650669	0.10999	-0.750937	-0.585981	0.228453	~GenLit+Sex*Diet	none	F_M	HC_HF	1157	ENSMUSG00000106636	5	123.545	123.55	1	Gm43813	lncRNA
liver_gene	liver_ENSMUSG00000106617	141.874	7.69231e-05	0.000112222	0.000167226	5	137.662	137.582	137.751	TRUE	UNC10270546	TRUE	1.16995	1.21525	-0.359368	1.02971	-0.613395	-0.90871	-1.07696	-0.456473	~GenLit+Sex*Diet	none	F_M	HC_HF	1157	ENSMUSG00000106617	5	137.611	137.614	1	Gm36266	lncRNA
liver_gene	liver_ENSMUSG00000106634	50.6235	7.69231e-05	0.000112222	0.000167226	8	124.029	123.991	124.029	FALSE	UNC15673364	TRUE	-0.249302	-0.0269849	-0.272678	-0.372505	-0.1255	-0.256691	-0.257743	1.5614	~GenLit+Sex*Diet	none	F_M	HC_HF	1157	ENSMUSG00000106634	5	59.727	59.7316	-1	Gm43042	lncRNA
liver_gene	liver_ENSMUSG00000106664	17.1466	7.69231e-05	0.000112222	0.000167226	3	121.275	121.049	121.559	FALSE	UNCHS009959	TRUE	-0.138352	-0.269031	-0.188477	-0.313523	-0.123915	0.389078	0.85938	-0.215159	~GenLit+Sex*Diet	none	F_M	HC_HF	1157	ENSMUSG00000106664	5	8.96297	8.96396	1	Gm17936	processed_pseudogene
liver_gene	liver_ENSMUSG00000106671	19.6616	7.69231e-05	0.000112222	0.000167226	4	114.946	114.75	115.824	FALSE	UNCHS012466	TRUE	-0.208711	-0.285268	-0.0718615	0.635983	-0.165815	-0.213881	-0.111846	0.421399	~GenLit+Sex*Diet	none	F_M	HC_HF	1157	ENSMUSG00000106671	5	107.402	107.404	-1	Gm42900	TEC
liver_gene	liver_ENSMUSG00000106659	8.29433	0.0247692	0.0299309	0.353446	5	114.013	113.302	114.575	TRUE	UNC9947177	TRUE	-0.302903	0.21182	-0.046101	0.0950217	-0.0423299	0.233764	8.83369e-05	-0.14936	~GenLit+Sex*Diet	none	F_M	HC_HF	1157	ENSMUSG00000106659	5	113.293	113.302	1	Gm42161	lncRNA	Gm43095
liver_gene	liver_ENSMUSG00000106680	41.819	7.69231e-05	0.000112222	0.000167226	5	32.6037	32.6037	33.1472	TRUE	JAX00578072	TRUE	-0.23275	0.993073	-0.378754	0.603346	-0.297311	-0.17355	-0.27413	-0.239925	~GenLit+Sex*Diet	none	F_M	HC_HF	1157	ENSMUSG00000106680	5	32.8704	32.8713	-1	Gm43852	TEC
liver_gene	liver_ENSMUSG00000106664	36.1545	7.69231e-05	0.000112222	0.000167226	5	8.87719	8.84308	8.90094	TRUE	ICR5565	TRUE	0.56376	0.579753	0.225351	-0.517809	0.378032	-0.359702	-0.730753	-0.138633	~GenLit+Sex*Diet	none	F_M	HC_HF	1157	ENSMUSG00000106664	5	8.96297	8.96396	1	Gm17936	processed_pseudogene
liver_gene	liver_ENSMUSG00000106676	7.99311	0.0434615	0.049674	0.415124	6	32.7052	32.5163	33.036	TRUE	JAX00606430	TRUE	-0.101141	0.0642067	-0.00640028	-0.0967002	-0.11597	0.0213925	0.328761	-0.0941486	~GenLit+Sex*Diet	none	F_M	HC_HF	1157	ENSMUSG00000106676	6	33.0161	33.0191	-1	Gm42895	TEC
liver_gene	liver_ENSMUSG00000106688	8.41858	0.0193846	0.0238297	0.314094	13	63.1193	61.3079	63.6441	FALSE	UNCHS036214	TRUE	-0.104913	0.0712985	-0.209432	-0.131639	0.0301678	0.311465	7.70193e-05	0.0329754	~GenLit+Sex*Diet	none	F_M	HC_HF	1157	ENSMUSG00000106688	5	34.1044	34.1118	-1	Gm42851	lncRNA
liver_gene	liver_ENSMUSG00000106705	7.85234	0.0561538	0.0622329	0.44332	18	81.5255	81.4662	81.7381	FALSE	UNC29707768	TRUE	-0.3355	0.101916	0.0265775	0.0730921	-0.322523	0.425317	-0.149231	0.180353	~GenLit+Sex*Diet	none	F_M	HC_HF	1157	ENSMUSG00000106705	5	90.7067	90.7073	1	Gm2602	processed_pseudogene
liver_gene	liver_ENSMUSG00000106688	12.4721	7.69231e-05	0.000112222	0.000167226	5	36.5749	33.6279	36.5789	TRUE	UNCHS014031	TRUE	-0.0346503	-0.0777815	-0.022154	-0.296984	-0.132721	0.867141	-0.148349	-0.154501	~GenLit+Sex*Diet	none	F_M	HC_HF	1157	ENSMUSG00000106688	5	34.1044	34.1118	-1	Gm42851	lncRNA
liver_gene	liver_ENSMUSG00000106682	10.2014	0.000461538	0.000652857	0.0220059	5	65.4151	64.8201	66.0683	TRUE	JAX00130999	TRUE	0.100333	-0.387751	-0.377892	0.130202	-0.038462	-0.0567457	0.610277	0.0200376	~GenLit+Sex*Diet	none	F_M	HC_HF	1157	ENSMUSG00000106682	5	65.9354	65.9379	1	Gm42648	TEC
liver_gene	liver_ENSMUSG00000106706	24.5011	7.69231e-05	0.000112222	0.000167226	5	66.7088	66.6909	66.8324	TRUE	UNC9368256	TRUE	0.026245	0.304735	-0.731602	0.265791	-0.518981	0.186723	0.342923	0.124166	~GenLit+Sex*Diet	none	F_M	HC_HF	1157	ENSMUSG00000106706	5	66.7498	66.7529	-1	C530043K16Rik	TEC
liver_gene	liver_ENSMUSG00000106705	38.2186	7.69231e-05	0.000112222	0.000167226	5	90.5817	90.5727	90.8088	TRUE	UNC9668440	TRUE	0.368445	0.484678	0.06413	0.382976	0.290982	-0.779605	-0.912045	0.100439	~GenLit+Sex*Diet	none	F_M	HC_HF	1157	ENSMUSG00000106705	5	90.7067	90.7073	1	Gm2602	processed_pseudogene
liver_gene	liver_ENSMUSG00000106714	14.1879	7.69231e-05	0.000112222	0.000167226	6	116.641	116.516	116.799	FALSE	UNCHS018769	TRUE	0.0216592	-0.293099	0.51385	0.225302	0.13891	-0.301738	-0.144279	-0.160606	~GenLit+Sex*Diet	none	F_M	HC_HF	1157	ENSMUSG00000106714	5	117.438	117.441	1	Gm42546	TEC
liver_gene	liver_ENSMUSG00000106709	25.5846	7.69231e-05	0.000112222	0.000167226	6	21.6561	21.6269	22.3543	TRUE	UNC10699719	TRUE	0.600869	-0.039238	0.141951	0.352907	0.189584	-0.233085	-0.938353	-0.0746351	~GenLit+Sex*Diet	none	F_M	HC_HF	1157	ENSMUSG00000106709	6	21.8523	21.8547	1	Gm30270	lncRNA	Gm42582
liver_gene	liver_ENSMUSG00000106683	241.756	7.69231e-05	0.000112222	0.000167226	8	21.4874	19.3623	22.2263	FALSE	JAX00662910	TRUE	-0.658229	-0.29031	-0.453145	-0.410946	-0.277957	-0.0776676	2.34976	-0.181501	~GenLit+Sex*Diet	none	F_M	HC_HF	1157	ENSMUSG00000106683	8	69.9261	69.928	-1	Gm43263	lncRNA
liver_gene	liver_ENSMUSG00000106752	246.434	7.69231e-05	0.000112222	0.000167226	14	75.05	75.05	75.05	FALSE	UNC24259258	TRUE	-0.41099	-0.365671	-0.360934	-0.418854	-0.417018	0.251377	2.00564	-0.283549	~GenLit+Sex*Diet	none	F_M	HC_HF	1157	ENSMUSG00000106752	14	17.0831	17.084	-1	Gm3348	processed_pseudogene	Gm17050, Gm17128
liver_gene	liver_ENSMUSG00000106734	7.6828	0.0726154	0.0769105	0.534942	5	121.614	121.125	121.639	FALSE	JAX00135063	TRUE	0.338221	0.175097	-0.152293	-0.375246	0.0490916	-0.132418	0.000920111	0.0966269	~GenLit+Sex*Diet	none	F_M	HC_HF	1157	ENSMUSG00000106734	6	3.33319	3.34614	-1	Gm20559	lncRNA
liver_gene	liver_ENSMUSG00000106751	7.97433	0.0443077	0.0504992	0.41665	5	130.076	127.849	130.495	TRUE	UNCHS015909	TRUE	0.232067	0.107857	0.0439709	-0.0136408	-0.10438	-0.451486	0.100735	0.0848757	~GenLit+Sex*Diet	none	F_M	HC_HF	1157	ENSMUSG00000106751	5	130.255	130.257	1	Gm42467	TEC
liver_gene	liver_ENSMUSG00000106717	22.7205	7.69231e-05	0.000112222	0.000167226	5	31.2559	31.134	31.9728	TRUE	UNC8897625	TRUE	0.220901	0.192804	0.200186	0.449177	0.0840404	-0.861934	-0.564166	0.278992	~GenLit+Sex*Diet	none	F_M	HC_HF	1157	ENSMUSG00000106717	5	31.3677	31.3717	-1	Gm42798	TEC
liver_gene	liver_ENSMUSG00000106720	21.6549	7.69231e-05	0.000112222	0.000167226	5	66.6767	66.6767	66.6909	TRUE	UNC9367702	TRUE	-0.225805	-0.213822	-0.30381	-0.113349	-0.257456	1.34169	-0.107855	-0.119592	~GenLit+Sex*Diet	none	F_M	HC_HF	1157	ENSMUSG00000106720	5	66.6891	66.6915	-1	Gm43795	TEC
liver_gene	liver_ENSMUSG00000106739	41.2936	7.69231e-05	0.000112222	0.000167226	5	73.0201	72.7689	73.2129	TRUE	JAX00585647	TRUE	-0.0457045	-0.0977693	0.0178568	0.872904	-0.0586539	-0.351055	-0.272334	-0.0652451	~GenLit+Sex*Diet	none	F_M	HC_HF	1157	ENSMUSG00000106739	5	72.9673	72.9694	-1	Gm43499	TEC
liver_gene	liver_ENSMUSG00000106734	55.8138	7.69231e-05	0.000112222	0.000167226	6	3.38373	3.37155	4.03411	TRUE	UNCHS016393	TRUE	0.103352	0.765106	0.126597	0.121374	0.111657	-1.03846	-0.835186	0.645557	~GenLit+Sex*Diet	none	F_M	HC_HF	1157	ENSMUSG00000106734	6	3.33319	3.34614	-1	Gm20559	lncRNA
liver_gene	liver_ENSMUSG00000106715	16.077	7.69231e-05	0.000112222	0.000167226	7	126.772	126.703	127.276	TRUE	UNC13810037	TRUE	-0.409606	-0.0512597	-0.116689	0.0331081	-0.076428	-0.259846	0.514506	0.366214	~GenLit+Sex*Diet	none	F_M	HC_HF	1157	ENSMUSG00000106715	7	127.161	127.166	1	Tmem265	protein_coding
liver_gene	liver_ENSMUSG00000020062	7.62366	0.0819231	0.0852119	0.641866	1	149.95	149.95	150.951	FALSE	UNCHS002716	TRUE	0.0499224	0.00863974	-0.0376202	-0.0539403	-0.0664969	-0.0371796	1.31311e-08	0.136675	~GenLit+Sex*Diet	none	F_M	HC_HF	1157	ENSMUSG00000020062	10	88.7219	88.7654	1	Slc5a8	protein_coding	SMCT	ENSG00000256870	SLC5A8	1
liver_gene	liver_ENSMUSG00000020053	8.57666	0.015	0.0188162	0.276345	10	30.6541	26.937	87.8226	FALSE	UNCHS027813	TRUE	0.0798299	-0.118672	-0.0535482	-0.0770389	0.0715844	-0.254506	-0.0371432	0.389494	~GenLit+Sex*Diet	none	F_M	HC_HF	1157	ENSMUSG00000020053	10	87.6941	87.7729	1	Igf1	protein_coding	C730016P09Rik, Igf-1, Igf-I	ENSG00000017427	IGF1	1
liver_gene	liver_ENSMUSG00000020063	12.9337	7.69231e-05	0.000112222	0.000167226	10	63.5381	61.6754	64.0654	TRUE	JAX00195750	TRUE	0.135836	-0.0566177	0.220538	0.194268	0.251101	-0.00873698	-0.746581	0.0101924	~GenLit+Sex*Diet	none	F_M	HC_HF	1157	ENSMUSG00000020063	10	63.1548	63.2175	-1	Sirt1	protein_coding	Sir2, Sir2alpha	ENSG00000096717	SIRT1	1
liver_gene	liver_ENSMUSG00000020051	23.4867	7.69231e-05	0.000112222	0.000167226	10	87.2455	86.3029	87.3762	TRUE	UNC18374685	TRUE	-0.0551649	0.351479	0.346666	0.0517238	0.0543553	-0.782863	-0.223789	0.257593	~GenLit+Sex*Diet	none	F_M	HC_HF	1157	ENSMUSG00000020051	10	87.3577	87.42	1	Pah	protein_coding		ENSG00000171759	PAH	1
liver_gene	liver_ENSMUSG00000020056	10.8475	7.69231e-05	0.000112222	0.000167226	10	87.846	87.8226	88.0607	TRUE	UNC18380618	TRUE	-0.189643	-0.213897	-0.435146	0.0790835	-0.125589	0.370177	0.380869	0.134147	~GenLit+Sex*Diet	none	F_M	HC_HF	1157	ENSMUSG00000020056	10	88.037	88.082	1	Washc3	protein_coding	2900091E11Rik, 5730495F03Rik, Ccdc53	ENSG00000120860	WASHC3	1
liver_gene	liver_ENSMUSG00000020061	9.15489	0.00438462	0.00582604	0.191857	10	88.139	88.0837	88.91	TRUE	UNC18383989	TRUE	0.0233238	-0.0288969	0.245466	-0.100611	0.184949	-0.189765	-0.344346	0.20988	~GenLit+Sex*Diet	none	F_M	HC_HF	1157	ENSMUSG00000020061	10	88.3541	88.441	-1	Mybpc1	protein_coding	8030451F13Rik, Slow-type C-protein	ENSG00000196091	MYBPC1	1
liver_gene	liver_ENSMUSG00000020052	8.66478	0.0127692	0.0162081	0.257698	12	89.2396	88.9566	93.4086	FALSE	UNC21578659	TRUE	-0.00636244	-0.213256	0.174691	-0.0666727	0.333459	-0.0395331	-0.106512	-0.0758131	~GenLit+Sex*Diet	none	F_M	HC_HF	1157	ENSMUSG00000020052	10	87.3267	87.3295	-1	Ascl1	protein_coding	ASH1, bHLHa46, Mash1	ENSG00000139352	ASCL1	1
liver_gene	liver_ENSMUSG00000106785	18.912	7.69231e-05	0.000112222	0.000167226	1	91.374	91.1693	91.374	FALSE	UNC1142830	TRUE	-0.124342	-0.139875	-0.121955	-0.120004	-0.0312993	-0.111976	-0.0378984	0.687349	~GenLit+Sex*Diet	none	F_M	HC_HF	1157	ENSMUSG00000106785	5	67.1958	67.1967	-1	Gm42713	TEC
liver_gene	liver_ENSMUSG00000106785	9.0491	0.006	0.00790245	0.208406	13	98.0906	97.809	111.714	FALSE	UNC23178936	TRUE	-0.12948	-0.236491	-0.083567	0.0589569	0.223626	-0.200355	0.0106486	0.356661	~GenLit+Sex*Diet	none	F_M	HC_HF	1157	ENSMUSG00000106785	5	67.1958	67.1967	-1	Gm42713	TEC
liver_gene	liver_ENSMUSG00000106757	7.96204	0.0455385	0.0517306	0.418874	14	76.8153	39.2032	80.355	FALSE	UNCHS038813	TRUE	0.207636	0.0306956	0.272805	0.0096832	0.0606206	-0.444392	-0.0290197	-0.108029	~GenLit+Sex*Diet	none	F_M	HC_HF	1157	ENSMUSG00000106757	5	129.993	129.995	1	Gm43482	TEC
liver_gene	liver_ENSMUSG00000106764	7.93535	0.0486154	0.0549007	0.42468	16	22.4716	18.603	23.625	FALSE	UNC26466819	TRUE	0.274876	0.193782	0.376396	0.0517575	-0.401723	-0.253541	-0.209031	-0.0325157	~GenLit+Sex*Diet	none	F_M	HC_HF	1157	ENSMUSG00000106764	5	150.481	150.49	-1	Gm42529	lncRNA
liver_gene	liver_ENSMUSG00000106757	10.0644	0.000692308	0.000972724	0.0324354	5	130.22	129.73	130.33	TRUE	UNCHS015913	TRUE	0.248383	0.169737	-0.136224	0.148983	0.130711	-0.396632	-0.230277	0.0653193	~GenLit+Sex*Diet	none	F_M	HC_HF	1157	ENSMUSG00000106757	5	129.993	129.995	1	Gm43482	TEC
liver_gene	liver_ENSMUSG00000106764	14.2676	7.69231e-05	0.000112222	0.000167226	5	150.435	150.208	151.559	TRUE	UNCHS016370	TRUE	0.103985	-0.191581	-0.0799542	-0.0200883	0.0579711	0.496595	-0.480808	0.11388	~GenLit+Sex*Diet	none	F_M	HC_HF	1157	ENSMUSG00000106764	5	150.481	150.49	-1	Gm42529	lncRNA
liver_gene	liver_ENSMUSG00000106767	9.70321	0.00107692	0.00147657	0.0456219	5	64.9949	64.8201	66.322	TRUE	UNCHS014530	TRUE	0.0511872	0.1128	-0.115445	-0.23433	0.0946451	-0.685365	0.522499	0.254008	~GenLit+Sex*Diet	none	F_M	HC_HF	1157	ENSMUSG00000106767	5	65.7743	65.7771	1	Gm42727	TEC
liver_gene	liver_ENSMUSG00000106783	236.523	7.69231e-05	0.000112222	0.000167226	5	77.3491	77.2757	77.3594	TRUE	UNCHS014833	TRUE	-0.833204	1.35979	1.50561	-0.859137	1.40364	-0.93201	-0.843877	-0.800805	~GenLit+Sex*Diet	none	F_M	HC_HF	1157	ENSMUSG00000106783	5	77.2838	77.2882	-1	Chaer1	lncRNA	Gm42105, Gm42757
liver_gene	liver_ENSMUSG00000106788	134.742	7.69231e-05	0.000112222	0.000167226	5	90.8088	90.5817	90.8308	TRUE	JAX00227173	TRUE	-0.271219	-0.129959	-0.0564488	0.191649	-0.156749	1.69977	-0.622596	-0.654448	~GenLit+Sex*Diet	none	F_M	HC_HF	1157	ENSMUSG00000106788	5	90.6469	90.6638	-1	Gm43449	lncRNA
liver_gene	liver_ENSMUSG00000106847	12.8101	7.69231e-05	0.000112222	0.000167226	15	72.7753	72.7753	73.6308	TRUE	UNCHS040743	TRUE	-0.1953	0.49884	0.201296	-0.186003	-0.130488	-0.196587	-0.00558214	0.0138241	~GenLit+Sex*Diet	none	F_M	HC_HF	1157	ENSMUSG00000106847	15	72.6774	72.6822	-1	Peg13	lncRNA
liver_gene	liver_ENSMUSG00000106838	70.3623	7.69231e-05	0.000112222	0.000167226	5	114.791	114.781	115.066	TRUE	UNC9958831	TRUE	0.529646	0.995339	0.393475	-0.639053	0.731336	-0.796773	-0.668149	-0.54582	~GenLit+Sex*Diet	none	F_M	HC_HF	1157	ENSMUSG00000106838	5	115.114	115.114	1	1810017P11Rik	TEC
liver_gene	liver_ENSMUSG00000106825	51.9135	7.69231e-05	0.000112222	0.000167226	5	120.502	120.499	120.732	TRUE	UNCHS015643	TRUE	0.299311	0.206926	0.312902	0.264511	0.377287	-1.17059	0.441044	-0.731396	~GenLit+Sex*Diet	none	F_M	HC_HF	1157	ENSMUSG00000106825	5	120.69	120.691	-1	2510016D11Rik	TEC
liver_gene	liver_ENSMUSG00000106863	22.6758	7.69231e-05	0.000112222	0.000167226	5	90.6156	90.5727	90.8267	TRUE	UNC9668756	TRUE	-0.0392099	0.0734238	-0.0174338	0.40842	0.47084	-0.525917	-0.486153	0.11603	~GenLit+Sex*Diet	none	F_M	HC_HF	1157	ENSMUSG00000106863	5	90.7011	90.7369	-1	Gm42109	lncRNA	Gm43448
liver_gene	liver_ENSMUSG00000106858	34.7465	7.69231e-05	0.000112222	0.000167226	6	17.8679	17.6652	18.2716	TRUE	UNCHS016584	TRUE	0.532567	0.226307	-0.277312	-0.52854	0.327545	0.471611	-0.296359	-0.455818	~GenLit+Sex*Diet	none	F_M	HC_HF	1157	ENSMUSG00000106858	6	17.915	17.9206	1	Gm43844	TEC
liver_gene	liver_ENSMUSG00000106874	16.6312	7.69231e-05	0.000112222	0.000167226	1	165.129	165.126	165.422	FALSE	UNCHS003117	TRUE	-0.224313	-0.20196	0.15907	0.702208	-0.06412	0.0904118	-0.179462	-0.281834	~GenLit+Sex*Diet	none	F_M	HC_HF	1157	ENSMUSG00000106874	6	18.8429	18.8485	-1	Gm20186	lncRNA
liver_gene	liver_ENSMUSG00000106874	30.5253	7.69231e-05	0.000112222	0.000167226	19	4.0755	3.44997	4.14885	FALSE	JAX00469069	TRUE	0.311064	0.285313	0.138227	0.0456264	0.0783121	-0.563364	-0.767622	0.472443	~GenLit+Sex*Diet	none	F_M	HC_HF	1157	ENSMUSG00000106874	6	18.8429	18.8485	-1	Gm20186	lncRNA
liver_gene	liver_ENSMUSG00000106867	7.83568	0.0576923	0.0636698	0.448373	4	140.073	138.062	140.259	FALSE	JAX00568789	TRUE	0.172812	-0.186978	0.0685492	0.0464924	-0.116743	-0.313659	0.505046	-0.175519	~GenLit+Sex*Diet	none	F_M	HC_HF	1157	ENSMUSG00000106867	6	31.2659	31.2686	1	Gm43800	TEC
liver_gene	liver_ENSMUSG00000106864	12.3732	7.69231e-05	0.000112222	0.000167226	5	31.265	31.069	31.7029	TRUE	UNCHS013852	TRUE	0.114731	0.0285772	0.388298	0.387883	0.0229547	-0.295239	-0.672742	0.0255373	~GenLit+Sex*Diet	none	F_M	HC_HF	1157	ENSMUSG00000106864	5	31.3133	31.3375	-1	Gtf3c2	protein_coding	1300004C11Rik, 2610510G03Rik, TFIIIC-BETA, TFIIIC110	ENSG00000115207	GTF3C2	1
liver_gene	liver_ENSMUSG00000106896	16.3172	7.69231e-05	0.000112222	0.000167226	5	33.6869	33.6146	35.3787	TRUE	UNC8924128	TRUE	-0.085676	-0.180242	-0.261566	0.0468014	-0.0517294	-0.408728	0.392862	0.548278	~GenLit+Sex*Diet	none	F_M	HC_HF	1157	ENSMUSG00000106896	5	33.8774	33.881	-1	G630022F23Rik	TEC
liver_gene	liver_ENSMUSG00000106870	21.2649	7.69231e-05	0.000112222	0.000167226	5	92.9116	92.5134	96.5823	TRUE	UNC9701370	TRUE	0.415524	0.357125	0.0645457	-0.415254	0.455909	-0.11818	-0.309588	-0.450083	~GenLit+Sex*Diet	none	F_M	HC_HF	1157	ENSMUSG00000106870	5	93.3317	93.3336	-1	Gm43681	TEC
liver_gene	liver_ENSMUSG00000106904	29.3001	7.69231e-05	0.000112222	0.000167226	6	29.5877	28.2257	29.5877	TRUE	UNC10804422	TRUE	0.241072	0.419046	0.238807	0.0175866	0.167251	-0.385168	-0.785437	0.0868426	~GenLit+Sex*Diet	none	F_M	HC_HF	1157	ENSMUSG00000106904	6	29.5466	29.5481	-1	Gm43029	TEC
liver_gene	liver_ENSMUSG00000106867	21.1211	7.69231e-05	0.000112222	0.000167226	6	30.6685	30.5975	31.333	TRUE	JAX00139365	TRUE	0.353431	-0.0836019	-0.223212	-0.168254	-0.137274	0.948714	-0.261568	-0.428236	~GenLit+Sex*Diet	none	F_M	HC_HF	1157	ENSMUSG00000106867	6	31.2659	31.2686	1	Gm43800	TEC
liver_gene	liver_ENSMUSG00000106889	142.162	7.69231e-05	0.000112222	0.000167226	6	37.5857	37.4823	37.5857	TRUE	UNC10901608	TRUE	0.568448	0.411891	0.252325	0.461492	0.622552	-1.52255	-1.40243	0.608267	~GenLit+Sex*Diet	none	F_M	HC_HF	1157	ENSMUSG00000106889	6	37.5183	37.5189	1	Gm7463	processed_pseudogene
liver_gene	liver_ENSMUSG00000106874	13.8865	7.69231e-05	0.000112222	0.000167226	7	121.485	121.485	121.776	FALSE	JAX00653739	TRUE	-0.0833147	-0.0890769	-0.120703	0.132498	-0.0959752	-0.237206	-0.328166	0.821944	~GenLit+Sex*Diet	none	F_M	HC_HF	1157	ENSMUSG00000106874	6	18.8429	18.8485	-1	Gm20186	lncRNA
liver_gene	liver_ENSMUSG00000106874	179.214	7.69231e-05	0.000112222	0.000167226	9	44.8673	44.8255	44.9759	FALSE	UNC16277113	TRUE	1.88218	-0.755928	-0.789792	1.65572	-0.459962	-0.511588	-0.579517	-0.441112	~GenLit+Sex*Diet	none	F_M	HC_HF	1157	ENSMUSG00000106874	6	18.8429	18.8485	-1	Gm20186	lncRNA
liver_gene	liver_ENSMUSG00000106926	221.9	7.69231e-05	0.000112222	0.000167226	1	16.1484	16.1484	16.1484	FALSE	JAX00000972	TRUE	-0.847597	-0.263717	-0.831145	-0.845784	-0.681954	2.03785	2.10034	-0.667993	~GenLit+Sex*Diet	none	F_M	HC_HF	1157	ENSMUSG00000106926	5	82.4847	82.4855	1	Rpl7-ps7	processed_pseudogene	Gm5557
liver_gene	liver_ENSMUSG00000106933	11.6187	7.69231e-05	0.000112222	0.000167226	2	36.0086	35.5457	37.5563	TRUE	UNCHS004626	TRUE	0.0968748	0.178501	0.119632	0.115444	-0.148661	2.23936e-08	-0.475061	0.11327	~GenLit+Sex*Diet	none	F_M	HC_HF	1157	ENSMUSG00000106933	2	36.1387	36.1407	-1	Gm43621	TEC
liver_gene	liver_ENSMUSG00000106927	159.171	7.69231e-05	0.000112222	0.000167226	5	150.445	150.435	150.516	TRUE	UNC10450582	TRUE	0.386465	0.993398	0.576175	0.390948	0.567803	-1.72531	-1.68254	0.493062	~GenLit+Sex*Diet	none	F_M	HC_HF	1157	ENSMUSG00000106927	5	150.521	150.523	-1	Gm43598	lncRNA
liver_gene	liver_ENSMUSG00000106918	142.182	7.69231e-05	0.000112222	0.000167226	5	31.7697	31.7582	31.7713	TRUE	JAX00128483	TRUE	-0.672784	-0.660146	1.02592	-1.01014	-0.597444	1.27225	1.26306	-0.620717	~GenLit+Sex*Diet	none	F_M	HC_HF	1157	ENSMUSG00000106918	5	31.7543	31.8217	1	Mrpl33	protein_coding	0610009M10Rik	ENSG00000243147	MRPL33	1
liver_gene	liver_ENSMUSG00000106928	53.838	7.69231e-05	0.000112222	0.000167226	5	35.7225	35.6599	35.8987	TRUE	UNCHS013994	TRUE	0.152425	-0.0358207	-0.178231	0.231394	0.891348	0.546354	-1.24203	-0.365441	~GenLit+Sex*Diet	none	F_M	HC_HF	1157	ENSMUSG00000106928	5	35.7086	35.7113	-1	Gm43860	TEC
liver_gene	liver_ENSMUSG00000106930	11.6669	7.69231e-05	0.000112222	0.000167226	5	93.0408	92.8063	96.0267	TRUE	UNC9703637	TRUE	0.14573	0.220275	-0.138581	-0.185113	0.308686	-0.0766125	-0.0832887	-0.191097	~GenLit+Sex*Diet	none	F_M	HC_HF	1157	ENSMUSG00000106930	5	93.1517	93.1523	1	Gm6450	processed_pseudogene
liver_gene	liver_ENSMUSG00000106962	8.24891	0.0270769	0.032442	0.366553	11	105.093	104.846	105.186	FALSE	JAX00199241	TRUE	-0.355959	0.477439	-0.0472646	0.00805437	0.0143057	-0.194896	-0.251293	0.349613	~GenLit+Sex*Diet	none	F_M	HC_HF	1157	ENSMUSG00000106962	6	127.463	127.465	1	Gm43633	TEC
liver_gene	liver_ENSMUSG00000106978	8.60282	0.0143846	0.018101	0.271087	17	91.2984	91.0665	94.8695	FALSE	UNCHS045230	TRUE	0.304	-0.071742	0.335016	0.0845635	-0.625482	-0.121936	-0.0788106	0.174391	~GenLit+Sex*Diet	none	F_M	HC_HF	1157	ENSMUSG00000106978	5	65.9178	65.9217	-1	N4bp2os	lncRNA	1700022K14Rik
liver_gene	liver_ENSMUSG00000106961	10.61	0.000230769	0.000328698	0.00242614	2	36.7312	31.0416	37.3653	TRUE	JAX00093145	TRUE	-0.139439	-0.0590724	-0.0177913	-0.0399446	0.0531961	4.04727e-07	0.272582	-0.0695314	~GenLit+Sex*Diet	none	F_M	HC_HF	1157	ENSMUSG00000106961	2	35.1704	35.172	1	Gm43128	TEC
liver_gene	liver_ENSMUSG00000106951	9.75662	0.001	0.00138026	0.0423648	4	143.783	143.186	144.395	FALSE	UNC8402057	TRUE	-0.373659	-0.175106	0.360854	-0.00497185	0.184748	-0.117101	-0.172111	0.297346	~GenLit+Sex*Diet	none	F_M	HC_HF	1157	ENSMUSG00000106951	5	148.927	148.932	-1	5930430L01Rik	lncRNA
liver_gene	liver_ENSMUSG00000106951	197.029	7.69231e-05	0.000112222	0.000167226	5	148.946	148.946	148.946	TRUE	UNC10425827	TRUE	1.64477	-0.163028	-0.585659	0.643396	-0.850866	-1.44473	-1.04034	1.79646	~GenLit+Sex*Diet	none	F_M	HC_HF	1157	ENSMUSG00000106951	5	148.927	148.932	-1	5930430L01Rik	lncRNA
liver_gene	liver_ENSMUSG00000106980	10.6726	0.000230769	0.000328698	0.00242614	5	150.445	150.208	151.658	TRUE	UNC10450582	TRUE	0.0532474	0.0141202	0.201051	0.060935	0.164405	-0.341622	-0.257262	0.105126	~GenLit+Sex*Diet	none	F_M	HC_HF	1157	ENSMUSG00000106980	5	150.494	150.495	-1	Gm43690	lncRNA
liver_gene	liver_ENSMUSG00000106978	24.1917	7.69231e-05	0.000112222	0.000167226	5	65.8266	65.5213	66.0683	TRUE	UNCHS014553	TRUE	-0.528249	0.256228	0.418095	-0.408539	-0.610065	0.433356	0.473802	-0.0346275	~GenLit+Sex*Diet	none	F_M	HC_HF	1157	ENSMUSG00000106978	5	65.9178	65.9217	-1	N4bp2os	lncRNA	1700022K14Rik
liver_gene	liver_ENSMUSG00000106976	26.821	7.69231e-05	0.000112222	0.000167226	6	38.9971	38.6866	39.144	TRUE	UNCHS017045	TRUE	0.085702	-0.218526	-0.115005	-0.0948818	-0.125563	-0.16144	0.593649	0.0360644	~GenLit+Sex*Diet	none	F_M	HC_HF	1157	ENSMUSG00000106976	6	39.1021	39.1033	-1	Gm42963	TEC
liver_gene	liver_ENSMUSG00000106965	35.3287	7.69231e-05	0.000112222	0.000167226	6	85.6303	85.5164	85.9504	TRUE	UNCHS017927	TRUE	-0.123402	0.765914	-0.419567	-0.230916	-0.457044	0.241718	-0.307512	0.53081	~GenLit+Sex*Diet	none	F_M	HC_HF	1157	ENSMUSG00000106965	6	85.8976	85.8984	-1	Gm18290	processed_pseudogene
liver_gene	liver_ENSMUSG00000106986	30.7852	7.69231e-05	0.000112222	0.000167226	11	121.69	121.471	121.69	FALSE	UNC20540252	TRUE	0.411345	0.34045	-0.210865	0.531953	0.454745	-0.489149	-0.464754	-0.573727	~GenLit+Sex*Diet	none	F_M	HC_HF	1157	ENSMUSG00000106986	5	69.6612	69.6623	-1	Gm42887	TEC
liver_gene	liver_ENSMUSG00000106986	25.9047	7.69231e-05	0.000112222	0.000167226	13	56.076	55.6484	56.076	FALSE	UNCHS036061	TRUE	-0.276731	-0.251295	0.901856	-0.360721	0.874993	-0.223859	-0.233525	-0.430717	~GenLit+Sex*Diet	none	F_M	HC_HF	1157	ENSMUSG00000106986	5	69.6612	69.6623	-1	Gm42887	TEC
liver_gene	liver_ENSMUSG00000107002	88.4087	7.69231e-05	0.000112222	0.000167226	16	31.8355	31.6609	32.1369	TRUE	JAX00068014	TRUE	0.554374	0.457285	0.548292	0.365723	0.424353	-1.46039	-1.38914	0.499509	~GenLit+Sex*Diet	none	F_M	HC_HF	1157	ENSMUSG00000107002	16	31.7659	31.7673	-1	Ncbp2as2	protein_coding	0610012G03Rik	ENSG00000270170	NCBP2AS2	1
liver_gene	liver_ENSMUSG00000106986	31.8703	7.69231e-05	0.000112222	0.000167226	3	94.2476	93.5197	94.675	FALSE	UNC5772868	TRUE	1.40164	-0.157139	-0.228177	-0.13207	-0.259346	-0.269719	-0.237605	-0.11759	~GenLit+Sex*Diet	none	F_M	HC_HF	1157	ENSMUSG00000106986	5	69.6612	69.6623	-1	Gm42887	TEC
liver_gene	liver_ENSMUSG00000107000	51.0184	7.69231e-05	0.000112222	0.000167226	5	134.341	134.341	134.367	TRUE	UNC10226890	TRUE	-0.542214	0.585476	0.64639	0.333684	0.3952	-0.819263	-0.27619	-0.323083	~GenLit+Sex*Diet	none	F_M	HC_HF	1157	ENSMUSG00000107000	5	134.296	134.3	-1	Gm43481	TEC
liver_gene	liver_ENSMUSG00000106981	18.573	7.69231e-05	0.000112222	0.000167226	5	53.4212	52.8508	53.6689	TRUE	UNCHS014386	TRUE	0.289521	0.19488	0.0448773	0.581807	0.38639	-0.968059	-0.806178	0.27676	~GenLit+Sex*Diet	none	F_M	HC_HF	1157	ENSMUSG00000106981	5	53.4392	53.4409	1	Gm45495	lncRNA
liver_gene	liver_ENSMUSG00000106992	57.9346	7.69231e-05	0.000112222	0.000167226	5	74.9453	74.5428	74.9653	TRUE	JAX00586137	TRUE	-0.261492	-0.315522	2.56499	-0.16724	-0.125941	-0.890987	-0.690401	-0.113413	~GenLit+Sex*Diet	none	F_M	HC_HF	1157	ENSMUSG00000106992	5	74.5902	74.5918	-1	Gm43167	TEC
liver_gene	liver_ENSMUSG00000106990	66.0182	7.69231e-05	0.000112222	0.000167226	6	28.2197	27.4168	28.2197	TRUE	UNCHS016715	TRUE	0.3041	0.286914	0.86384	-0.0757942	0.295681	-0.950922	-1.1677	0.443882	~GenLit+Sex*Diet	none	F_M	HC_HF	1157	ENSMUSG00000106990	6	28.211	28.2148	-1	Gm42547	TEC
liver_gene	liver_ENSMUSG00000106986	16.9623	7.69231e-05	0.000112222	0.000167226	8	26.9502	26.276	27.2432	FALSE	UNCHS022467	TRUE	-0.324826	-0.0618385	-0.215033	-0.243252	-0.110419	0.0228931	-0.0685275	1.001	~GenLit+Sex*Diet	none	F_M	HC_HF	1157	ENSMUSG00000106986	5	69.6612	69.6623	-1	Gm42887	TEC
liver_gene	liver_ENSMUSG00000107041	7.93702	0.0483846	0.0546654	0.424223	1	152.805	41.1443	152.853	FALSE	JAX00271810	TRUE	-0.0332165	-0.0918665	0.0448968	0.106804	0.0606519	-0.10362	0.00039271	0.015958	~GenLit+Sex*Diet	none	F_M	HC_HF	1157	ENSMUSG00000107041	5	67.791	67.7927	-1	Gm42735	TEC
liver_gene	liver_ENSMUSG00000107018	7.94861	0.0473846	0.0536598	0.422292	1	173.923	173.24	175.293	FALSE	UNCHS003335	TRUE	-0.175429	-0.267246	0.204915	0.218439	0.207704	-0.175835	-0.230995	0.218446	~GenLit+Sex*Diet	none	F_M	HC_HF	1157	ENSMUSG00000107018	5	32.7872	32.7883	1	Gm43694	TEC
liver_gene	liver_ENSMUSG00000107018	17.5206	7.69231e-05	0.000112222	0.000167226	15	38.1183	37.9252	38.1554	FALSE	UNCHS040076	TRUE	-0.129804	-0.0947903	-0.0706778	-0.119704	0.0907331	-0.280552	-0.0268685	0.631664	~GenLit+Sex*Diet	none	F_M	HC_HF	1157	ENSMUSG00000107018	5	32.7872	32.7883	1	Gm43694	TEC
liver_gene	liver_ENSMUSG00000107021	7.88842	0.0526923	0.0588902	0.433688	5	115.572	114.744	115.666	TRUE	UNC9967314	TRUE	-0.0658309	0.164046	0.0649188	0.176423	0.0912934	-0.216152	-0.282616	0.0679175	~GenLit+Sex*Diet	none	F_M	HC_HF	1157	ENSMUSG00000107021	5	116.594	116.596	-1	Gm42853	TEC
liver_gene	liver_ENSMUSG00000107029	61.9402	7.69231e-05	0.000112222	0.000167226	5	135.661	135.626	135.688	TRUE	UNC10245009	TRUE	0.33477	0.511254	0.286655	0.48227	0.65248	-0.863772	-0.776232	-0.627426	~GenLit+Sex*Diet	none	F_M	HC_HF	1157	ENSMUSG00000107029	5	135.643	135.646	-1	Gm43123	TEC
liver_gene	liver_ENSMUSG00000107037	27.9492	7.69231e-05	0.000112222	0.000167226	5	147.285	147.259	147.487	TRUE	JAX00136987	TRUE	-0.170578	-0.00852288	0.0488202	-0.141165	-0.212192	-0.342141	0.662702	0.163077	~GenLit+Sex*Diet	none	F_M	HC_HF	1157	ENSMUSG00000107037	5	147.347	147.347	1	Gm29793	processed_pseudogene
liver_gene	liver_ENSMUSG00000107015	11.6412	7.69231e-05	0.000112222	0.000167226	5	31.7697	31.3481	31.9756	TRUE	JAX00128483	TRUE	0.0697812	0.324775	-0.174817	-0.0294953	0.143048	-0.215721	-0.279803	0.162233	~GenLit+Sex*Diet	none	F_M	HC_HF	1157	ENSMUSG00000107015	5	31.7384	31.7391	1	2900076G11Rik	TEC
liver_gene	liver_ENSMUSG00000107017	27.9904	7.69231e-05	0.000112222	0.000167226	6	3.20019	3.20019	3.73272	TRUE	JAX00228422	TRUE	-0.0655086	-0.257913	0.167325	0.18656	-0.0382708	0.662449	-0.719912	0.0652707	~GenLit+Sex*Diet	none	F_M	HC_HF	1157	ENSMUSG00000107017	6	3.32574	3.32786	-1	Gm43196	TEC
liver_gene	liver_ENSMUSG00000107064	11.2765	7.69231e-05	0.000112222	0.000167226	2	175.019	174.329	177.737	FALSE	UNC4561235	TRUE	0.237116	0.219231	0.164995	-0.0541916	0.0770178	-0.0662835	-0.276973	-0.300911	~GenLit+Sex*Diet	none	F_M	HC_HF	1157	ENSMUSG00000107064	5	94.8812	94.8839	1	Gm42561	unprocessed_pseudogene
liver_gene	liver_ENSMUSG00000107076	10.0123	0.000769231	0.00107838	0.0346047	5	134.924	133.723	135.614	TRUE	JAX00136067	TRUE	0.329186	-0.030919	-0.0588783	0.0338671	-0.0732844	-0.395719	0.0126429	0.183105	~GenLit+Sex*Diet	none	F_M	HC_HF	1157	ENSMUSG00000107076	5	134.328	134.328	-1	Gm43480	lncRNA
liver_gene	liver_ENSMUSG00000107064	14.8078	7.69231e-05	0.000112222	0.000167226	5	92.2827	92.2233	96.5823	TRUE	UNC9692479	TRUE	0.214113	0.191847	0.230683	-0.187905	0.212639	-0.222916	-0.277745	-0.160717	~GenLit+Sex*Diet	none	F_M	HC_HF	1157	ENSMUSG00000107064	5	94.8812	94.8839	1	Gm42561	unprocessed_pseudogene
liver_gene	liver_ENSMUSG00000107068	9.8554	0.000923077	0.0012834	0.0394654	7	127.052	126.772	127.506	TRUE	JAX00655310	TRUE	-0.108293	0.0477415	-0.108144	-0.0152261	-0.115899	0.520819	-0.0249314	-0.196068	~GenLit+Sex*Diet	none	F_M	HC_HF	1157	ENSMUSG00000107068	7	126.614	126.62	-1	Gm42742	protein_coding		ENSG00000280789	PAGR1	1
liver_gene	liver_ENSMUSG00000107090	7.80193	0.0601538	0.0658396	0.457637	10	72.9933	70.737	73.621	FALSE	UNCHS028685	TRUE	-0.0378696	0.172872	0.45357	-0.156722	-0.115974	-0.129819	-0.1034	-0.082658	~GenLit+Sex*Diet	none	F_M	HC_HF	1157	ENSMUSG00000107090	5	134.581	134.59	1	Gm42884	lncRNA
liver_gene	liver_ENSMUSG00000107092	49.6237	7.69231e-05	0.000112222	0.000167226	12	17.5812	17.5801	17.7086	FALSE	JAX00327222	TRUE	0.126412	-2.45595	0.557213	0.480971	0.579624	0.321788	0.25224	0.137703	~GenLit+Sex*Diet	none	F_M	HC_HF	1157	ENSMUSG00000107092	5	96.1221	96.1235	1	Gm7993	processed_pseudogene
liver_gene	liver_ENSMUSG00000107079	8.94918	0.00753846	0.00984036	0.219269	5	147.923	147.725	148.315	TRUE	JAX00600951	TRUE	0.219149	-0.233151	-0.223163	-0.0877616	-0.0162016	-0.00744688	0.387334	-0.0387579	~GenLit+Sex*Diet	none	F_M	HC_HF	1157	ENSMUSG00000107079	5	147.805	147.805	-1	Gm35648	processed_pseudogene
liver_gene	liver_ENSMUSG00000107096	148.553	7.69231e-05	0.000112222	0.000167226	5	150.571	150.435	150.574	TRUE	UNCHS016371	TRUE	0.429825	0.642812	0.58253	0.376121	0.666091	-1.467	-1.70237	0.471991	~GenLit+Sex*Diet	none	F_M	HC_HF	1157	ENSMUSG00000107096	5	150.523	150.53	-1	Gm43597	lncRNA
liver_gene	liver_ENSMUSG00000107091	16.1731	7.69231e-05	0.000112222	0.000167226	5	66.6767	66.6767	66.6909	TRUE	UNC9367702	TRUE	-0.226984	-0.0277512	-0.211562	-0.133802	-0.150514	1.22057	-0.399746	-0.0702129	~GenLit+Sex*Diet	none	F_M	HC_HF	1157	ENSMUSG00000107091	5	66.6815	66.6835	-1	Gm43343	TEC
liver_gene	liver_ENSMUSG00000107092	7.52031	0.0979231	0.0985731	1	7	54.3016	51.7371	55.6758	FALSE	UNCHS019994	TRUE	0.174435	0.0825038	0.0998431	-0.0174824	0.243703	-0.336421	-0.13445	-0.112131	~GenLit+Sex*Diet	none	F_M	HC_HF	1157	ENSMUSG00000107092	5	96.1221	96.1235	1	Gm7993	processed_pseudogene
liver_gene	liver_ENSMUSG00000107121	7.99871	0.0429231	0.0491255	0.414147	10	115.341	114.917	115.647	FALSE	UNC18778469	TRUE	-0.217531	-0.278435	0.0469715	-0.188367	-0.00630947	0.255232	0.324055	0.0643835	~GenLit+Sex*Diet	none	F_M	HC_HF	1157	ENSMUSG00000107121	5	115.769	115.77	-1	1110006O24Rik	lncRNA
liver_gene	liver_ENSMUSG00000107123	7.69497	0.0717692	0.0762399	0.52768	12	26.6832	26.4192	27.3014	FALSE	UNC20765180	TRUE	-0.218874	0.104107	-0.0141112	-0.136839	0.110935	0.0501671	-0.129163	0.233779	~GenLit+Sex*Diet	none	F_M	HC_HF	1157	ENSMUSG00000107123	5	151.359	151.385	-1	Vmn2r-ps25	unprocessed_pseudogene	Gm5719
liver_gene	liver_ENSMUSG00000107121	70.2732	7.69231e-05	0.000112222	0.000167226	5	115.669	115.669	115.809	TRUE	UNCHS015518	TRUE	-0.418024	-0.0640902	-0.510486	-0.368088	-0.401583	0.996138	1.05973	-0.2936	~GenLit+Sex*Diet	none	F_M	HC_HF	1157	ENSMUSG00000107121	5	115.769	115.77	-1	1110006O24Rik	lncRNA
liver_gene	liver_ENSMUSG00000107143	17.5234	7.69231e-05	0.000112222	0.000167226	5	130.389	130.22	130.45	TRUE	UNC10169135	TRUE	0.381975	0.320195	0.0715056	0.17655	0.284792	-0.620339	-0.932671	0.317992	~GenLit+Sex*Diet	none	F_M	HC_HF	1157	ENSMUSG00000107143	5	130.249	130.253	-1	Gm6598	lncRNA	Gm42469
liver_gene	liver_ENSMUSG00000107123	47.2356	7.69231e-05	0.000112222	0.000167226	5	151.4	150.705	151.658	TRUE	UNC10462381	TRUE	-0.198265	-0.194396	0.815471	-0.20033	-0.315475	-0.042834	0.305832	-0.170003	~GenLit+Sex*Diet	none	F_M	HC_HF	1157	ENSMUSG00000107123	5	151.359	151.385	-1	Vmn2r-ps25	unprocessed_pseudogene	Gm5719
liver_gene	liver_ENSMUSG00000107120	21.479	7.69231e-05	0.000112222	0.000167226	5	31.2559	31.1601	31.7029	TRUE	UNC8897625	TRUE	0.424911	0.10611	0.212908	0.0992165	0.155136	-0.412149	-0.835113	0.24898	~GenLit+Sex*Diet	none	F_M	HC_HF	1157	ENSMUSG00000107120	5	31.6184	31.6198	1	Gm43059	TEC
liver_gene	liver_ENSMUSG00000107142	9.14037	0.00492308	0.00652344	0.19868	5	31.4367	31.2559	31.9756	TRUE	JAX00577871	TRUE	-0.00658086	-0.0804228	0.0594252	0.023159	-0.100704	0.35088	-0.181926	-0.0638297	~GenLit+Sex*Diet	none	F_M	HC_HF	1157	ENSMUSG00000107142	5	31.6414	31.6525	-1	4930566F21Rik	lncRNA
liver_gene	liver_ENSMUSG00000107115	7.78443	0.062	0.0674805	0.465656	X	52.22	51.6198	52.6412	FALSE	UNCHS048653	TRUE	-0.166049	-0.0715606	0.116236	0.161171	0.00986751	-0.0742216	0.109848	-0.0852904	~GenLit+Sex*Diet	none	F_M	HC_HF	1157	ENSMUSG00000107115	5	118.826	118.827	1	Gm43052	TEC
liver_gene	liver_ENSMUSG00000020070	8.29594	0.0246154	0.0297517	0.352491	10	61.8988	61.6222	66.0228	TRUE	UNC18076860	TRUE	0.235519	0.0197897	-0.130047	0.43886	0.120069	-0.36635	-0.0774013	-0.24044	~GenLit+Sex*Diet	none	F_M	HC_HF	1157	ENSMUSG00000020070	10	62.816	62.853	1	Rufy2	protein_coding	2610111M19Rik, Denn, LZ-FYVE, ZFYVE13	ENSG00000204130	RUFY2	1
liver_gene	liver_ENSMUSG00000020078	47.4867	7.69231e-05	0.000112222	0.000167226	10	61.9913	61.9913	62.874	TRUE	UNCHS028436	TRUE	0.465368	0.233496	0.425416	0.454	0.205425	-0.997751	-1.06561	0.279657	~GenLit+Sex*Diet	none	F_M	HC_HF	1157	ENSMUSG00000020078	10	62.291	62.3226	-1	Vps26a	protein_coding	H beta 58, HB58, Vps26	ENSG00000122958	VPS26A	1
liver_gene	liver_ENSMUSG00000020072	126.969	7.69231e-05	0.000112222	0.000167226	10	62.016	61.9913	63.1705	TRUE	UNCHS028438	TRUE	0.317302	0.613906	0.576586	0.146535	0.188812	0.289637	-2.29972	0.166943	~GenLit+Sex*Diet	none	F_M	HC_HF	1157	ENSMUSG00000020072	10	62.8601	62.8946	1	Pbld2	protein_coding	3110049J23Rik	ENSG00000108187	PBLD	1
liver_gene	liver_ENSMUSG00000020075	56.0419	7.69231e-05	0.000112222	0.000167226	10	62.874	61.9913	63.1488	TRUE	UNCHS028466	TRUE	0.391695	0.10707	0.459554	0.445179	0.375132	-0.941451	-1.25156	0.414384	~GenLit+Sex*Diet	none	F_M	HC_HF	1157	ENSMUSG00000020075	10	62.416	62.4381	-1	Ddx21	protein_coding	D10Ertd645e, D10Wsu42e, DEAD (Asp-Glu-Ala-Asp) box polypeptide 21, RH II/Gu, RH-II/Gualpha	ENSG00000165732	DDX21	1
liver_gene	liver_ENSMUSG00000020064	21.9306	7.69231e-05	0.000112222	0.000167226	10	62.8791	61.9913	63.1488	TRUE	UNCHS028468	TRUE	-0.12029	-0.0565895	-0.247978	-0.0679821	-0.143011	0.520879	0.615185	-0.500213	~GenLit+Sex*Diet	none	F_M	HC_HF	1157	ENSMUSG00000020064	10	63.0796	63.1537	1	Herc4	protein_coding	1700056O17Rik, 4921531D01Rik, 9530080M15Rik	ENSG00000148634	HERC4	1
liver_gene	liver_ENSMUSG00000020074	11.3826	7.69231e-05	0.000112222	0.000167226	10	62.8791	61.9913	63.3921	TRUE	UNCHS028468	TRUE	-0.106495	-0.51389	-0.074737	-0.125447	0.0974712	0.517695	0.267408	-0.0620053	~GenLit+Sex*Diet	none	F_M	HC_HF	1157	ENSMUSG00000020074	10	62.5797	62.6281	-1	Ccar1	protein_coding	2610511G16Rik, 9430036H15Rik, Carp1	ENSG00000060339	CCAR1	1
liver_gene	liver_ENSMUSG00000020067	32.4114	7.69231e-05	0.000112222	0.000167226	10	63.3921	62.9146	63.9208	TRUE	UNC18094497	TRUE	-0.257575	-0.0884721	-0.16852	-0.363366	-0.334073	0.13535	0.975573	0.101084	~GenLit+Sex*Diet	none	F_M	HC_HF	1157	ENSMUSG00000020067	10	62.9516	63.0397	-1	Mypn	protein_coding	1110056A04Rik	ENSG00000138347	MYPN	1
liver_gene	liver_ENSMUSG00000020076	22.0172	7.69231e-05	0.000112222	0.000167226	10	63.7693	61.9913	64.0687	TRUE	UNC100067000	TRUE	0.112439	0.444028	0.263779	-0.116156	0.260602	-0.0566016	-0.951699	0.0436091	~GenLit+Sex*Diet	none	F_M	HC_HF	1157	ENSMUSG00000020076	10	62.4517	62.487	-1	Ddx50	protein_coding	4933429B04Rik, 8430408E17Rik, DEAD (Asp-Glu-Ala-Asp) box polypeptide 50, GU2, RH-II/Gubeta	ENSG00000107625	DDX50	1
liver_gene	liver_ENSMUSG00000020067	8.47617	0.0174615	0.0216211	0.297724	11	60.979	60.6925	63.0168	FALSE	UNCHS030951	TRUE	0.00347582	0.252357	0.179816	0.286847	-0.128959	-0.211835	-0.156061	-0.225641	~GenLit+Sex*Diet	none	F_M	HC_HF	1157	ENSMUSG00000020067	10	62.9516	63.0397	-1	Mypn	protein_coding	1110056A04Rik	ENSG00000138347	MYPN	1
liver_gene	liver_ENSMUSG00000020077	7.88646	0.053	0.059207	0.434459	16	49.6688	48.1604	49.786	FALSE	UNCHS042779	TRUE	0.128519	0.332622	-0.146288	-0.108109	0.180149	-0.305552	-0.133157	0.0518154	~GenLit+Sex*Diet	none	F_M	HC_HF	1157	ENSMUSG00000020077	10	62.3296	62.3632	-1	Srgn	protein_coding	Prg1, Sgc	ENSG00000122862	SRGN	1
liver_gene	liver_ENSMUSG00000107158	8.14177	0.0330769	0.0388931	0.391285	1	142.068	140.03	143.536	FALSE	UNC1823389	TRUE	0.0619216	-0.142318	0.158272	-0.129173	-0.0735534	-0.0653914	0.39629	-0.206048	~GenLit+Sex*Diet	none	F_M	HC_HF	1157	ENSMUSG00000107158	5	65.83	65.8315	-1	Gm42728	TEC
liver_gene	liver_ENSMUSG00000107157	246.434	7.69231e-05	0.000112222	0.000167226	14	75.05	75.05	75.05	FALSE	UNC24259258	TRUE	-0.41099	-0.365671	-0.360934	-0.418854	-0.417018	0.251377	2.00564	-0.283549	~GenLit+Sex*Diet	none	F_M	HC_HF	1157	ENSMUSG00000107157	14	16.7306	16.7314	-1	Gm3170	processed_pseudogene	Gm17144
liver_gene	liver_ENSMUSG00000107167	28.98	7.69231e-05	0.000112222	0.000167226	2	34.3108	34.162	34.7092	TRUE	UNC2856758	TRUE	-0.120332	-0.0199842	-0.0657566	-0.244948	-0.575732	-0.423378	0.736196	0.713936	~GenLit+Sex*Diet	none	F_M	HC_HF	1157	ENSMUSG00000107167	2	34.723	34.7297	1	B3galt9	protein_coding	Gm34653	ENSG00000214654	B3GALT9	1
liver_gene	liver_ENSMUSG00000107185	26.1779	7.69231e-05	0.000112222	0.000167226	2	175.019	174.773	177.737	FALSE	UNC4561235	TRUE	0.382457	0.365052	0.272713	-0.369175	0.225551	-0.0825861	-0.395166	-0.398847	~GenLit+Sex*Diet	none	F_M	HC_HF	1157	ENSMUSG00000107185	6	3.18263	3.18298	-1	Gm42642	transcribed_processed_pseudogene
liver_gene	liver_ENSMUSG00000107178	13.2561	7.69231e-05	0.000112222	0.000167226	5	150.933	150.571	151.658	TRUE	UNC10457037	TRUE	0.165936	0.0107008	0.069015	-0.167178	-0.0531151	0.491716	-0.512806	-0.00426939	~GenLit+Sex*Diet	none	F_M	HC_HF	1157	ENSMUSG00000107178	5	150.486	150.49	1	Gm42531	lncRNA
liver_gene	liver_ENSMUSG00000107195	9.19705	0.004	0.00532606	0.185525	5	66.1923	65.3888	66.375	TRUE	JAX00584770	TRUE	0.334031	0.190588	0.12544	0.0759127	0.0977471	-0.382893	-0.184687	-0.256139	~GenLit+Sex*Diet	none	F_M	HC_HF	1157	ENSMUSG00000107195	5	65.6504	65.6514	1	4930589O11Rik	TEC
liver_gene	liver_ENSMUSG00000107198	28.3484	7.69231e-05	0.000112222	0.000167226	5	91.4226	91.0262	91.4855	TRUE	UNC9680010	TRUE	0.274579	0.118482	0.216385	0.107861	-0.0204797	0.639222	-0.573085	-0.762963	~GenLit+Sex*Diet	none	F_M	HC_HF	1157	ENSMUSG00000107198	5	91.3995	91.4559	-1	Gm19619	lncRNA
liver_gene	liver_ENSMUSG00000107200	84.4787	7.69231e-05	0.000112222	0.000167226	5	92.1546	92.1546	92.2328	TRUE	UNCHS015055	TRUE	-0.0586575	0.12281	-0.850161	-0.0405111	0.14452	-1.08665	2.23254	-0.46389	~GenLit+Sex*Diet	none	F_M	HC_HF	1157	ENSMUSG00000107200	5	92.1059	92.1068	-1	Gm43039	TEC
liver_gene	liver_ENSMUSG00000107205	7.51585	0.099	0.0995265	1	15	98.4671	97.5124	98.4671	FALSE	UNC26200511	TRUE	-0.101636	0.381997	0.00299975	-0.047477	-0.070858	-0.104793	0.122302	-0.182535	~GenLit+Sex*Diet	none	F_M	HC_HF	1157	ENSMUSG00000107205	5	75.1809	75.1837	-1	Gm42576	TEC
liver_gene	liver_ENSMUSG00000107211	102.84	7.69231e-05	0.000112222	0.000167226	19	40.2192	40.2192	40.3898	FALSE	UNC30308285	TRUE	-0.552209	-0.594682	-0.531541	-0.708808	-0.736388	2.94438	0.394005	-0.214759	~GenLit+Sex*Diet	none	F_M	HC_HF	1157	ENSMUSG00000107211	5	32.5773	32.5783	1	Gm5864	processed_pseudogene
liver_gene	liver_ENSMUSG00000107201	7.54858	0.0936154	0.0950783	0.87828	2	118.993	118.443	119.889	FALSE	UNCHS006400	TRUE	0.0156088	0.0542409	0.121499	-0.179988	0.205589	0.25744	-0.202905	-0.271484	~GenLit+Sex*Diet	none	F_M	HC_HF	1157	ENSMUSG00000107201	5	31.0546	31.0569	1	5930420M18Rik	TEC
liver_gene	liver_ENSMUSG00000107225	16.6736	7.69231e-05	0.000112222	0.000167226	5	117.363	115.809	117.504	TRUE	UNC9994648	TRUE	0.0539487	0.177283	0.270735	-0.465613	-0.181104	0.0111894	0.462702	-0.329141	~GenLit+Sex*Diet	none	F_M	HC_HF	1157	ENSMUSG00000107225	5	117.268	117.271	1	Gm43637	TEC
liver_gene	liver_ENSMUSG00000107201	9.89729	0.000846154	0.00117883	0.0369004	5	31.9756	27.3394	32.0531	TRUE	UNCHS013870	TRUE	0.188263	-0.0432838	0.0231137	-0.47042	-0.0291527	-0.278535	0.204157	0.405858	~GenLit+Sex*Diet	none	F_M	HC_HF	1157	ENSMUSG00000107201	5	31.0546	31.0569	1	5930420M18Rik	TEC
liver_gene	liver_ENSMUSG00000107227	10.2057	0.000384615	0.000545341	0.014771	5	33.538	33.5307	35.6599	TRUE	UNC8922474	TRUE	0.360278	0.152503	0.354758	-0.348622	0.169843	-0.394889	-0.313937	0.0200648	~GenLit+Sex*Diet	none	F_M	HC_HF	1157	ENSMUSG00000107227	5	34.627	34.6305	1	Gm42559	TEC
liver_gene	liver_ENSMUSG00000107215	15.987	7.69231e-05	0.000112222	0.000167226	6	3.38373	3.20019	4.51054	TRUE	UNCHS016393	TRUE	0.0478542	0.10855	0.11969	0.169934	0.111057	-0.448979	-0.496438	0.388332	~GenLit+Sex*Diet	none	F_M	HC_HF	1157	ENSMUSG00000107215	6	3.33677	3.33935	-1	Gm43197	TEC
liver_gene	liver_ENSMUSG00000107203	52.7876	7.69231e-05	0.000112222	0.000167226	6	85.8049	85.3469	86.4727	TRUE	UNCHS017930	TRUE	-0.0220742	-0.22698	-0.304531	-0.109698	-0.0871078	-0.269306	1.26486	-0.24516	~GenLit+Sex*Diet	none	F_M	HC_HF	1157	ENSMUSG00000107203	6	85.9154	85.9162	1	Gm7542	processed_pseudogene
liver_gene	liver_ENSMUSG00000107252	10.1402	0.000538462	0.000759346	0.0269343	16	8.4441	8.29045	8.54819	TRUE	JAX00413354	TRUE	-0.073459	0.10011	0.0341067	0.0723539	0.178049	-0.160963	-0.393409	0.243212	~GenLit+Sex*Diet	none	F_M	HC_HF	1157	ENSMUSG00000107252	16	8.49863	8.50178	1	Litafd	protein_coding	Gm43786, Gm5767	ENSG00000283516	LITAFD	1
liver_gene	liver_ENSMUSG00000107232	8.47554	0.0175385	0.0217134	0.298391	2	87.1159	83.3154	90.3729	FALSE	UNC3479811	TRUE	0.000373027	-0.198899	0.13273	0.0570361	-0.00131948	0.182587	-0.172529	2.15276e-05	~GenLit+Sex*Diet	none	F_M	HC_HF	1157	ENSMUSG00000107232	5	77.5818	77.6211	1	1700017L05Rik	lncRNA
liver_gene	liver_ENSMUSG00000107277	16.2803	7.69231e-05	0.000112222	0.000167226	5	33.1864	32.5842	33.4637	TRUE	UNC8918215	TRUE	-0.0147425	0.381846	0.253527	-0.126556	0.196351	-0.296195	-0.673194	0.278964	~GenLit+Sex*Diet	none	F_M	HC_HF	1157	ENSMUSG00000107277	5	32.7644	32.7691	-1	Gm10461	TEC
liver_gene	liver_ENSMUSG00000107276	14.2293	7.69231e-05	0.000112222	0.000167226	5	38.3221	37.7079	38.7851	TRUE	UNCHS014074	TRUE	-0.434619	0.15511	0.330695	0.276212	0.0275058	-0.63465	0.562399	-0.282653	~GenLit+Sex*Diet	none	F_M	HC_HF	1157	ENSMUSG00000107276	5	38.2917	38.2934	-1	Gm42858	TEC
liver_gene	liver_ENSMUSG00000107251	7.949	0.0473846	0.0536598	0.422292	5	76.1255	74.5137	76.374	TRUE	UNC9493838	TRUE	0.0884145	0.0453524	-0.117005	0.196675	0.109477	-0.446501	0.0645789	0.0590078	~GenLit+Sex*Diet	none	F_M	HC_HF	1157	ENSMUSG00000107251	5	75.8985	75.9009	1	Gm43102	TEC
liver_gene	liver_ENSMUSG00000107232	28.6586	7.69231e-05	0.000112222	0.000167226	5	80.183	77.3594	80.8687	TRUE	backupUNC050124403	TRUE	-0.277143	-0.250829	-0.267506	-0.214744	-0.278144	0.145269	1.44963	-0.306535	~GenLit+Sex*Diet	none	F_M	HC_HF	1157	ENSMUSG00000107232	5	77.5818	77.6211	1	1700017L05Rik	lncRNA
liver_gene	liver_ENSMUSG00000107319	7.78877	0.0616154	0.0671899	0.463904	10	58.0932	57.5798	59.403	FALSE	UNC18027163	TRUE	0.246563	0.0791141	-0.289391	-0.0317829	0.444758	0.0224084	-0.181378	-0.290291	~GenLit+Sex*Diet	none	F_M	HC_HF	1157	ENSMUSG00000107319	5	67.4011	67.4186	-1	Gm42670	lncRNA
liver_gene	liver_ENSMUSG00000107288	9.11797	0.005	0.00662046	0.199513	5	116.418	114.744	116.629	TRUE	UNC9979994	TRUE	-0.149542	-0.0550101	0.228505	-0.176807	-0.0324165	-0.266989	0.0542897	0.39797	~GenLit+Sex*Diet	none	F_M	HC_HF	1157	ENSMUSG00000107288	5	115.487	115.491	1	A430102K17Rik	lncRNA	Gm42903
liver_gene	liver_ENSMUSG00000107283	70.052	7.69231e-05	0.000112222	0.000167226	5	31.317	31.265	31.394	TRUE	UNCHS013854	TRUE	0.586308	0.413545	0.273767	0.676035	0.167171	-1.98251	-0.408063	0.273748	~GenLit+Sex*Diet	none	F_M	HC_HF	1157	ENSMUSG00000107283	5	31.298	31.3116	-1	Mpv17	protein_coding	Tg.Mpv17	ENSG00000115204	MPV17	1
liver_gene	liver_ENSMUSG00000107319	32.6609	7.69231e-05	0.000112222	0.000167226	5	67.54	67.3112	67.6546	TRUE	UNCHS014607	TRUE	0.761354	-0.00100629	0.564076	0.465475	0.641474	-1.24545	-1.11611	-0.0698097	~GenLit+Sex*Diet	none	F_M	HC_HF	1157	ENSMUSG00000107319	5	67.4011	67.4186	-1	Gm42670	lncRNA
liver_gene	liver_ENSMUSG00000107292	20.7841	7.69231e-05	0.000112222	0.000167226	5	73.4675	73.2384	73.4675	TRUE	UNCHS014720	TRUE	0.311042	-0.501374	0.514773	-0.143903	0.280953	0.685126	-0.901486	-0.245131	~GenLit+Sex*Diet	none	F_M	HC_HF	1157	ENSMUSG00000107292	5	73.4654	73.4659	-1	Gm42733	TEC
liver_gene	liver_ENSMUSG00000107306	25.0816	7.69231e-05	0.000112222	0.000167226	5	75.2034	75.097	75.2113	TRUE	UNC9479721	TRUE	-0.256348	-0.292252	-0.443858	-0.144668	-0.163629	0.755148	1.9849	-1.43929	~GenLit+Sex*Diet	none	F_M	HC_HF	1157	ENSMUSG00000107306	5	75.1465	75.1497	-1	Gm42577	TEC
liver_gene	liver_ENSMUSG00000107278	41.7604	7.69231e-05	0.000112222	0.000167226	6	85.8049	85.3469	85.9504	TRUE	UNCHS017930	TRUE	0.255021	0.257944	0.262738	0.573415	0.0845389	-1.04907	-0.906508	0.521922	~GenLit+Sex*Diet	none	F_M	HC_HF	1157	ENSMUSG00000107278	6	85.6563	85.6598	1	Gm42600	TEC
liver_gene	liver_ENSMUSG00000107325	73.6148	7.69231e-05	0.000112222	0.000167226	18	44.998	44.7639	44.998	TRUE	UNCHS046148	TRUE	-0.774467	0.287288	0.173857	-0.687768	0.274036	-0.455686	-0.00848427	1.19122	~GenLit+Sex*Diet	none	F_M	HC_HF	1157	ENSMUSG00000107325	18	44.9548	44.9581	1	Gm43425	TEC
liver_gene	liver_ENSMUSG00000107355	8.21769	0.0284615	0.0339389	0.373369	4	58.3238	57.7565	59.0422	FALSE	UNCHS011409	TRUE	0.388789	-0.0518956	-0.266955	0.146525	0.0597671	-0.178253	-0.305562	0.207585	~GenLit+Sex*Diet	none	F_M	HC_HF	1157	ENSMUSG00000107355	5	31.7137	31.7679	-1	AI839979	lncRNA
liver_gene	liver_ENSMUSG00000107335	102.291	7.69231e-05	0.000112222	0.000167226	5	134.928	134.927	135.412	TRUE	UNCHS016051	TRUE	0.715593	0.525946	0.957425	0.377672	0.627421	-1.55306	-1.68619	0.035201	~GenLit+Sex*Diet	none	F_M	HC_HF	1157	ENSMUSG00000107335	5	135.036	135.039	-1	Gm43372	TEC
liver_gene	liver_ENSMUSG00000107336	9.00482	0.00692308	0.00908567	0.215056	5	147.215	147.163	147.668	TRUE	UNC10394902	TRUE	-0.323586	0.402421	-0.244973	-0.101331	-0.039684	0.224572	0.350847	-0.268267	~GenLit+Sex*Diet	none	F_M	HC_HF	1157	ENSMUSG00000107336	5	147.365	147.366	1	Gm43461	TEC
liver_gene	liver_ENSMUSG00000107331	12.4823	7.69231e-05	0.000112222	0.000167226	5	73.11	72.7689	73.6756	TRUE	UNCHS014707	TRUE	0.311779	-0.0981745	0.267563	0.18771	0.0539922	-0.674997	-0.648635	0.600762	~GenLit+Sex*Diet	none	F_M	HC_HF	1157	ENSMUSG00000107331	5	73.4687	73.4699	1	Gm42732	TEC
liver_gene	liver_ENSMUSG00000107350	13.7034	7.69231e-05	0.000112222	0.000167226	5	91.3895	91.0322	91.5158	TRUE	UNC9679601	TRUE	0.294516	0.320114	0.101344	0.0850515	-0.0370718	-0.276544	-0.283455	-0.203955	~GenLit+Sex*Diet	none	F_M	HC_HF	1157	ENSMUSG00000107350	5	91.199	91.2838	-1	Gm19610	lncRNA	Gm42532
liver_gene	liver_ENSMUSG00000107320	11.1306	7.69231e-05	0.000112222	0.000167226	6	26.4962	24.5311	28.9511	TRUE	UNC10767552	TRUE	0.12861	0.0842726	0.0876469	-0.0909729	0.0921064	-0.111522	-0.473723	0.283582	~GenLit+Sex*Diet	none	F_M	HC_HF	1157	ENSMUSG00000107320	6	28.2192	28.2262	-1	Gm42549	TEC
liver_gene	liver_ENSMUSG00000107336	7.67316	0.0743077	0.0784552	0.55055	6	5.89414	3.20019	108.241	FALSE	JAX00137523	TRUE	0.03481	-0.135855	0.147922	0.14783	-0.494585	-0.188746	0.306712	0.181912	~GenLit+Sex*Diet	none	F_M	HC_HF	1157	ENSMUSG00000107336	5	147.365	147.366	1	Gm43461	TEC
liver_gene	liver_ENSMUSG00000107369	8.29595	0.0246154	0.0297517	0.352491	10	60.4999	57.6633	60.6803	FALSE	UNCHS028390	TRUE	0.259516	-0.173598	0.130696	0.00686337	0.273589	-0.374115	-0.288617	0.165665	~GenLit+Sex*Diet	none	F_M	HC_HF	1157	ENSMUSG00000107369	5	116.771	116.772	-1	Gstm2-ps1	processed_pseudogene
liver_gene	liver_ENSMUSG00000107368	8.90476	0.00792308	0.0102909	0.221894	11	26.0247	24.9438	27.8865	FALSE	UNCHS030068	TRUE	0.167351	0.233879	-0.00662023	0.0994946	-0.478097	0.172378	0.462051	-0.650437	~GenLit+Sex*Diet	none	F_M	HC_HF	1157	ENSMUSG00000107368	6	126.785	126.802	1	1700018A23Rik	lncRNA	Gm42574
liver_gene	liver_ENSMUSG00000107383	293.027	7.69231e-05	0.000112222	0.000167226	19	8.93093	8.93093	8.93093	FALSE	UNC29871338	TRUE	2.04974	-0.698923	-0.762291	-0.839285	-1.09041	-0.873027	-0.0469305	2.26113	~GenLit+Sex*Diet	none	F_M	HC_HF	1157	ENSMUSG00000107383	7	116.424	116.425	-1	Gm4366	processed_pseudogene
liver_gene	liver_ENSMUSG00000107369	25.1393	7.69231e-05	0.000112222	0.000167226	3	107.906	107.594	108.198	FALSE	UNC5923673	TRUE	0.194607	0.131604	0.145331	0.272057	-0.759213	0.208828	-0.357506	0.164292	~GenLit+Sex*Diet	none	F_M	HC_HF	1157	ENSMUSG00000107369	5	116.771	116.772	-1	Gstm2-ps1	processed_pseudogene
liver_gene	liver_ENSMUSG00000107385	39.6258	7.69231e-05	0.000112222	0.000167226	5	67.6791	67.5744	67.6791	TRUE	UNC9383569	TRUE	0.231215	-0.45853	0.138632	0.217429	-0.369028	-0.3748	-0.442342	1.05742	~GenLit+Sex*Diet	none	F_M	HC_HF	1157	ENSMUSG00000107385	5	67.6212	67.6857	1	C330024D21Rik	lncRNA
liver_gene	liver_ENSMUSG00000107376	12.2245	7.69231e-05	0.000112222	0.000167226	5	96.5176	92.1546	96.6698	TRUE	UNCHS015102	TRUE	0.205759	0.18346	-0.00895888	-0.174015	0.201154	-0.177116	-0.114791	-0.115492	~GenLit+Sex*Diet	none	F_M	HC_HF	1157	ENSMUSG00000107376	5	95.2114	95.2142	1	Gm42661	unprocessed_pseudogene
liver_gene	liver_ENSMUSG00000107411	29.0986	7.69231e-05	0.000112222	0.000167226	6	114.787	113.931	114.787	TRUE	UNCHS018665	TRUE	0.21701	-0.241202	0.384028	0.453298	0.422787	-0.954214	0.12917	-0.410877	~GenLit+Sex*Diet	none	F_M	HC_HF	1157	ENSMUSG00000107411	6	114.715	114.72	1	Gm19040	processed_pseudogene
liver_gene	liver_ENSMUSG00000107402	10.9912	7.69231e-05	0.000112222	0.000167226	6	147.821	147.821	148.567	TRUE	JAX00630719	TRUE	0.41759	0.137039	-0.02859	0.224722	0.0937004	-0.110129	-0.800833	0.0665007	~GenLit+Sex*Diet	none	F_M	HC_HF	1157	ENSMUSG00000107402	6	148.114	148.117	1	4732416N19Rik	TEC
liver_gene	liver_ENSMUSG00000107369	7.91479	0.0505385	0.0567857	0.42868	X	133.497	128.948	134.008	FALSE	UNC31343200	TRUE	0.218986	0.0173793	-0.0288496	-0.255863	-0.223976	0.220667	-0.0230384	0.0746951	~GenLit+Sex*Diet	none	F_M	HC_HF	1157	ENSMUSG00000107369	5	116.771	116.772	-1	Gstm2-ps1	processed_pseudogene
liver_gene	liver_ENSMUSG00000107417	502.419	7.69231e-05	0.000112222	0.000167226	11	52.1037	51.7659	52.1314	TRUE	UNC19624516	TRUE	-0.334137	-0.342731	-0.393876	-0.299911	-0.394313	2.52816	-0.414022	-0.349175	~GenLit+Sex*Diet	none	F_M	HC_HF	1157	ENSMUSG00000107417	11	49.4105	49.418	1	Or2y13	protein_coding	GA_x6K02T2QP88-5912627-5911692, MOR256-56, Olfr1383
liver_gene	liver_ENSMUSG00000107439	7.9904	0.0434615	0.049674	0.415124	14	73.1987	72.2359	73.2445	FALSE	UNC24232158	TRUE	-0.152167	0.297955	-0.0370812	0.0559518	0.0676052	-0.13192	-0.132085	0.0317417	~GenLit+Sex*Diet	none	F_M	HC_HF	1157	ENSMUSG00000107439	6	58.9419	58.9791	1	Gm45060	lncRNA
liver_gene	liver_ENSMUSG00000107430	54.2986	7.69231e-05	0.000112222	0.000167226	17	54.1601	53.8704	54.3498	TRUE	UNCHS044521	TRUE	0.944259	-0.468946	0.813022	-0.0961342	-0.33401	-0.26443	-0.220042	-0.373719	~GenLit+Sex*Diet	none	F_M	HC_HF	1157	ENSMUSG00000107430	17	54.0067	54.0075	1	Gm31532	transcribed_processed_pseudogene
liver_gene	liver_ENSMUSG00000107458	9.05902	0.00576923	0.00760262	0.206587	6	108.762	108.388	109.591	TRUE	UNC11817114	TRUE	0.166446	0.0287683	-0.230255	0.211115	0.0944843	-0.0416255	-0.0517904	-0.177144	~GenLit+Sex*Diet	none	F_M	HC_HF	1157	ENSMUSG00000107458	6	108.496	108.51	-1	Gm44040	lncRNA
liver_gene	liver_ENSMUSG00000107455	8.75406	0.0106154	0.0136054	0.241014	6	114.222	114.222	115.055	TRUE	UNCHS018654	TRUE	0.442517	0.0752543	0.0858414	-0.218577	-0.0294846	-0.167074	-0.150828	-0.0376497	~GenLit+Sex*Diet	none	F_M	HC_HF	1157	ENSMUSG00000107455	6	113.021	113.023	-1	Gm43868	TEC
liver_gene	liver_ENSMUSG00000107428	15.6301	7.69231e-05	0.000112222	0.000167226	6	116.516	116.344	116.803	TRUE	UNC11918054	TRUE	0.543347	-0.363012	0.343434	0.34605	-0.100451	-0.271967	-0.181832	-0.315569	~GenLit+Sex*Diet	none	F_M	HC_HF	1157	ENSMUSG00000107428	6	116.607	116.61	1	Gm44154	TEC
liver_gene	liver_ENSMUSG00000107460	181.902	7.69231e-05	0.000112222	0.000167226	6	71.4522	71.4522	71.4522	TRUE	UNC11334199	TRUE	-0.16326	-0.41176	-0.268784	-0.397918	-0.150307	-0.344087	-0.576839	2.31296	~GenLit+Sex*Diet	none	F_M	HC_HF	1157	ENSMUSG00000107460	6	71.4403	71.443	-1	Gm44186	TEC
liver_gene	liver_ENSMUSG00000107440	21.7514	7.69231e-05	0.000112222	0.000167226	6	72.9526	72.9171	73.4112	TRUE	UNC11353995	TRUE	-0.119701	-0.0139395	-0.245495	0.115964	-0.270019	-0.216323	0.0770576	0.672456	~GenLit+Sex*Diet	none	F_M	HC_HF	1157	ENSMUSG00000107440	6	73.2	73.202	1	Gm40377	TEC	Gm44362
liver_gene	liver_ENSMUSG00000107412	52.0318	7.69231e-05	0.000112222	0.000167226	6	81.5894	81.5894	82.208	TRUE	UNCHS017819	TRUE	-0.167768	0.101951	-0.192402	-0.297331	0.00754302	-0.0392106	0.868161	-0.280944	~GenLit+Sex*Diet	none	F_M	HC_HF	1157	ENSMUSG00000107412	6	81.9436	81.9694	1	Gm20383	lncRNA
liver_gene	liver_ENSMUSG00000107451	110.855	7.69231e-05	0.000112222	0.000167226	6	90.3386	90.2946	90.5152	TRUE	UNCHS018057	TRUE	0.406161	0.488695	0.202983	0.434281	0.434931	-1.27112	0.669218	-1.36515	~GenLit+Sex*Diet	none	F_M	HC_HF	1157	ENSMUSG00000107451	6	90.4554	90.4567	1	Gm44421	lncRNA
liver_gene	liver_ENSMUSG00000107499	10.4905	0.000230769	0.000328698	0.00242614	1	177.499	177.137	179.379	FALSE	UNCHS003412	TRUE	-0.29793	-0.232266	0.291082	-0.253637	-0.365148	0.505782	0.123691	0.228426	~GenLit+Sex*Diet	none	F_M	HC_HF	1157	ENSMUSG00000107499	6	83.0786	83.0854	1	Ccdc142	protein_coding	A230058J24Rik	ENSG00000135637	CCDC142	1
liver_gene	liver_ENSMUSG00000107470	269.277	7.69231e-05	0.000112222	0.000167226	14	54.9474	54.9133	54.9718	FALSE	JAX00380421	TRUE	0.606477	-2.44906	0.707278	0.484693	0.513074	-0.93197	0.406488	0.663017	~GenLit+Sex*Diet	none	F_M	HC_HF	1157	ENSMUSG00000107470	7	3.23084	3.23164	1	Gm3375	processed_pseudogene
liver_gene	liver_ENSMUSG00000107495	8.56322	0.0152308	0.019063	0.278332	5	30.4897	28.4713	30.6114	FALSE	JAX00577675	TRUE	0.0061812	-0.0279676	-0.241695	-0.103677	-0.0968485	0.191976	0.372432	-0.100401	~GenLit+Sex*Diet	none	F_M	HC_HF	1157	ENSMUSG00000107495	6	128.668	128.671	-1	Gm44215	TEC
liver_gene	liver_ENSMUSG00000107497	38.059	7.69231e-05	0.000112222	0.000167226	6	116.393	116.267	116.474	TRUE	UNC11916617	TRUE	0.111636	-0.0360963	0.219507	0.869846	0.504249	-0.966071	-1.03968	0.336614	~GenLit+Sex*Diet	none	F_M	HC_HF	1157	ENSMUSG00000107497	6	116.312	116.315	-1	Gm44957	lncRNA
liver_gene	liver_ENSMUSG00000107476	11.3141	7.69231e-05	0.000112222	0.000167226	6	48.4765	48.3325	48.911	TRUE	UNC11032500	TRUE	0.247372	-0.0744648	0.00481873	0.35368	-0.149487	-0.152185	-0.209172	-0.0205619	~GenLit+Sex*Diet	none	F_M	HC_HF	1157	ENSMUSG00000107476	6	48.4813	48.5091	1	Zfp862-ps	transcribed_unitary_pseudogene	4732460K03Rik, Zfp862
liver_gene	liver_ENSMUSG00000107481	67.2975	7.69231e-05	0.000112222	0.000167226	6	48.7136	48.4338	48.8929	TRUE	JAX00609189	TRUE	-0.759944	0.656848	0.821045	-0.654623	0.689962	-0.216469	-0.953458	0.416638	~GenLit+Sex*Diet	none	F_M	HC_HF	1157	ENSMUSG00000107481	6	48.7323	48.7333	1	4833403J16Rik	lncRNA
liver_gene	liver_ENSMUSG00000107482	32.6132	7.69231e-05	0.000112222	0.000167226	7	43.6307	43.4295	43.6307	TRUE	JAX00637177	TRUE	-0.0863981	-0.0844858	-0.0656034	-0.294417	0.176422	-0.0232619	0.916	-0.538256	~GenLit+Sex*Diet	none	F_M	HC_HF	1157	ENSMUSG00000107482	7	43.0936	43.113	1	Etfbl	protein_coding	Gm45233
liver_gene	liver_ENSMUSG00000107528	7.87016	0.0541538	0.0602253	0.437489	14	76.018	75.05	77.0408	FALSE	UNC24272927	TRUE	0.0161244	-0.200344	0.0252408	-0.028215	-0.0481739	0.5945	-0.165582	-0.19355	~GenLit+Sex*Diet	none	F_M	HC_HF	1157	ENSMUSG00000107528	6	99.8341	99.9279	-1	Gm44442	lncRNA
liver_gene	liver_ENSMUSG00000107524	68.2427	7.69231e-05	0.000112222	0.000167226	3	40.7735	40.587	40.9714	TRUE	UNC5109110	TRUE	-0.966376	0.140313	0.301951	0.346995	0.199682	-0.789335	1.12339	-0.356619	~GenLit+Sex*Diet	none	F_M	HC_HF	1157	ENSMUSG00000107524	3	40.8184	40.8195	-1	Gm44136	TEC
liver_gene	liver_ENSMUSG00000107505	73.0975	7.69231e-05	0.000112222	0.000167226	6	128.388	128.349	128.388	TRUE	UNC12059209	TRUE	-0.249568	-0.369165	1.19897	0.346112	-0.34612	-0.6319	-0.787681	0.839353	~GenLit+Sex*Diet	none	F_M	HC_HF	1157	ENSMUSG00000107505	6	128.424	128.425	-1	Stambp-ps1	processed_pseudogene	Gm18009
liver_gene	liver_ENSMUSG00000107516	257.615	7.69231e-05	0.000112222	0.000167226	6	141.951	141.728	141.951	TRUE	UNC12262957	TRUE	0.846718	1.05366	0.905761	-2.00109	0.738083	-0.571718	0.0463718	-1.0178	~GenLit+Sex*Diet	none	F_M	HC_HF	1157	ENSMUSG00000107516	6	141.812	141.822	1	Gm30784	lncRNA	Gm44244
liver_gene	liver_ENSMUSG00000107509	20.794	7.69231e-05	0.000112222	0.000167226	6	86.1691	86.1262	87.0909	TRUE	UNCHS017938	TRUE	-0.172659	0.440125	-0.243018	-0.277172	0.518786	-0.46196	-0.157001	0.352899	~GenLit+Sex*Diet	none	F_M	HC_HF	1157	ENSMUSG00000107509	6	86.3495	86.3523	-1	Gm44941	lncRNA
liver_gene	liver_ENSMUSG00000107504	21.9236	7.69231e-05	0.000112222	0.000167226	9	122.57	122.548	122.674	TRUE	UNC17296604	TRUE	0.398863	0.26239	0.165639	0.374608	0.127203	-0.495523	-0.64039	-0.19279	~GenLit+Sex*Diet	none	F_M	HC_HF	1157	ENSMUSG00000107504	9	122.652	122.673	-1	Gm35549	protein_coding
liver_gene	liver_ENSMUSG00000107535	8.64027	0.0134615	0.01702	0.263352	9	63.7891	62.8919	64.361	FALSE	UNC16504099	TRUE	0.223189	0.150058	0.169386	0.0445974	0.0586518	-0.19417	-0.169036	-0.282676	~GenLit+Sex*Diet	none	F_M	HC_HF	1157	ENSMUSG00000107535	2	38.4547	38.4564	-1	Gm44183	TEC
liver_gene	liver_ENSMUSG00000020088	14.5735	7.69231e-05	0.000112222	0.000167226	10	61.0779	61.0779	61.6271	TRUE	UNC18065945	TRUE	-0.0551548	-0.0145232	-0.250971	-0.213302	-0.165173	0.292498	0.603636	-0.19701	~GenLit+Sex*Diet	none	F_M	HC_HF	1157	ENSMUSG00000020088	10	61.5161	61.5291	1	Sar1a	protein_coding	1600019H17Rik, Sara1	ENSG00000079332	SAR1A	1
liver_gene	liver_ENSMUSG00000020091	93.9775	7.69231e-05	0.000112222	0.000167226	10	61.0779	61.0779	61.281	TRUE	UNC18065945	TRUE	0.605449	0.444203	0.543849	0.431243	0.575378	-0.291551	-1.50982	-0.79875	~GenLit+Sex*Diet	none	F_M	HC_HF	1157	ENSMUSG00000020091	10	61.2643	61.2884	-1	Eif4ebp2	protein_coding	2810011I19Rik, 4E-BP2, PHAS-II	ENSG00000148730	EIF4EBP2	1
liver_gene	liver_ENSMUSG00000020092	158.851	7.69231e-05	0.000112222	0.000167226	10	61.1469	61.0779	61.281	TRUE	UNC18066686	TRUE	0.600452	0.62297	0.922017	0.687424	0.38665	-1.8377	-1.58602	0.204211	~GenLit+Sex*Diet	none	F_M	HC_HF	1157	ENSMUSG00000020092	10	61.1554	61.2193	-1	Pald1	protein_coding	paladin, X99384	ENSG00000107719	PALD1	1
liver_gene	liver_ENSMUSG00000020089	52.1501	7.69231e-05	0.000112222	0.000167226	10	61.344	61.0779	61.6222	TRUE	JAX00290672	TRUE	0.345849	0.42439	-0.275935	0.234946	0.145551	-0.679342	-1.04155	0.846088	~GenLit+Sex*Diet	none	F_M	HC_HF	1157	ENSMUSG00000020089	10	61.4843	61.5099	1	Ppa1	protein_coding	2010317E03Rik, Pyp	ENSG00000180817	PPA1	1
liver_gene	liver_ENSMUSG00000020086	59.5155	7.69231e-05	0.000112222	0.000167226	10	61.4059	61.3763	61.6271	TRUE	JAX00290678	TRUE	-0.0660557	-0.241091	-0.218965	-0.404153	-0.243994	0.775938	1.04614	-0.647821	~GenLit+Sex*Diet	none	F_M	HC_HF	1157	ENSMUSG00000020086	10	61.5744	61.6199	-1	Macroh2a2	protein_coding	H2afy2	ENSG00000099284	MACROH2A2	1
liver_gene	liver_ENSMUSG00000020085	77.7621	7.69231e-05	0.000112222	0.000167226	10	61.4175	61.344	61.5777	TRUE	UNC18070378	TRUE	0.295115	0.0264572	-0.0249793	0.0998712	-0.296719	0.00913729	1.06681	-1.17569	~GenLit+Sex*Diet	none	F_M	HC_HF	1157	ENSMUSG00000020085	10	61.551	61.575	1	Aifm2	protein_coding	5430437E11Rik, Amid, D730001I10Rik, PRG3	ENSG00000042286	AIFM2	1
liver_gene	liver_ENSMUSG00000020087	77.5273	7.69231e-05	0.000112222	0.000167226	10	61.5534	61.3462	61.6271	TRUE	UNC18072035	TRUE	-0.297407	-0.257712	-0.23692	-0.418919	-0.355509	0.764811	1.39554	-0.593881	~GenLit+Sex*Diet	none	F_M	HC_HF	1157	ENSMUSG00000020087	10	61.5313	61.5386	1	Tysnd1	protein_coding	1300019N10Rik	ENSG00000156521	TYSND1	1
liver_gene	liver_ENSMUSG00000020083	51.4866	7.69231e-05	0.000112222	0.000167226	10	61.7428	61.6754	62.1817	TRUE	UNCHS028432	TRUE	-0.478386	-0.587715	1.78797	-0.233828	-0.618234	-0.443733	-0.494387	1.06831	~GenLit+Sex*Diet	none	F_M	HC_HF	1157	ENSMUSG00000020083	10	61.9434	61.9797	-1	Fam241b	protein_coding	2010107G23Rik
liver_gene	liver_ENSMUSG00000020092	7.87714	0.0539231	0.0601031	0.436865	18	63.3892	62.4777	64.3587	FALSE	UNC29426336	TRUE	0.231769	-0.467717	0.00979569	-0.105169	0.463031	-0.026438	0.0333742	-0.138646	~GenLit+Sex*Diet	none	F_M	HC_HF	1157	ENSMUSG00000020092	10	61.1554	61.2193	-1	Pald1	protein_coding	paladin, X99384	ENSG00000107719	PALD1	1
liver_gene	liver_ENSMUSG00000020087	7.68894	0.0720769	0.076479	0.530281	3	46.0102	41.4965	46.7278	FALSE	UNCHS008574	TRUE	-0.183035	0.364738	-0.13632	0.0141415	0.267022	0.0889935	-0.155615	-0.259925	~GenLit+Sex*Diet	none	F_M	HC_HF	1157	ENSMUSG00000020087	10	61.5313	61.5386	1	Tysnd1	protein_coding	1300019N10Rik	ENSG00000156521	TYSND1	1
liver_gene	liver_ENSMUSG00000020083	7.99657	0.0430769	0.0492911	0.414427	7	30.2268	30.1348	30.7219	FALSE	UNC12573732	TRUE	-0.261141	-0.10723	-0.193437	0.0495861	-0.038925	0.593047	0.122945	-0.164845	~GenLit+Sex*Diet	none	F_M	HC_HF	1157	ENSMUSG00000020083	10	61.9434	61.9797	-1	Fam241b	protein_coding	2010107G23Rik
liver_gene	liver_ENSMUSG00000107586	15.9316	7.69231e-05	0.000112222	0.000167226	2	35.6216	35.6064	38.0334	TRUE	UNCHS004611	TRUE	0.0210623	-0.00623762	-0.175989	-0.179559	-0.0462431	4.04122e-06	0.447167	-0.0602049	~GenLit+Sex*Diet	none	F_M	HC_HF	1157	ENSMUSG00000107586	2	37.9052	37.9092	-1	Gm44283	TEC
liver_gene	liver_ENSMUSG00000107538	7.629	0.0807692	0.0842108	0.625509	2	84.1788	83.9582	84.1788	FALSE	UNCHS005627	TRUE	-0.00514872	0.00804481	-2.45258e-05	-0.00400011	-0.00891658	-0.00178457	0.0118231	6.58487e-06	~GenLit+Sex*Diet	none	F_M	HC_HF	1157	ENSMUSG00000107538	6	84.202	84.2735	1	Gm44127	lncRNA
liver_gene	liver_ENSMUSG00000107560	11.7855	7.69231e-05	0.000112222	0.000167226	6	113.467	113.386	113.899	TRUE	UNC11884968	TRUE	0.518234	-0.0807843	0.0460714	-0.0649516	0.0837385	-0.768072	0.116872	0.148892	~GenLit+Sex*Diet	none	F_M	HC_HF	1157	ENSMUSG00000107560	6	113.587	113.589	-1	Gm44199	lncRNA
liver_gene	liver_ENSMUSG00000107577	75.5191	7.69231e-05	0.000112222	0.000167226	6	115.685	115.683	116.234	TRUE	UNCHS018734	TRUE	0.443487	-0.0918314	0.685674	1.06097	0.780143	-0.731118	-2.47715	0.329832	~GenLit+Sex*Diet	none	F_M	HC_HF	1157	ENSMUSG00000107577	6	116.237	116.241	-1	Gm44103	TEC
liver_gene	liver_ENSMUSG00000107556	9.24501	0.00330769	0.00442465	0.169153	6	116.393	110.237	118.843	TRUE	UNC11916617	TRUE	0.211532	0.45744	0.0887457	0.050882	-0.19767	-0.224483	-0.327028	-0.0594195	~GenLit+Sex*Diet	none	F_M	HC_HF	1157	ENSMUSG00000107556	6	116.366	116.367	1	Gm44237	TEC
liver_gene	liver_ENSMUSG00000107552	183.364	7.69231e-05	0.000112222	0.000167226	6	124.476	124.416	124.476	TRUE	UNC12012246	TRUE	0.451211	0.499831	0.596027	0.524822	-1.95782	-1.22359	0.775035	0.334478	~GenLit+Sex*Diet	none	F_M	HC_HF	1157	ENSMUSG00000107552	6	124.469	124.471	-1	Gm44096	lncRNA
liver_gene	liver_ENSMUSG00000107561	21.2563	7.69231e-05	0.000112222	0.000167226	6	90.8239	87.8399	90.8458	TRUE	UNCHS018075	TRUE	-0.0979788	-0.103916	-0.104027	-0.124372	-0.118986	-0.152868	0.736616	-0.0344685	~GenLit+Sex*Diet	none	F_M	HC_HF	1157	ENSMUSG00000107561	6	88.4227	88.4235	1	Gm44264	lncRNA
liver_gene	liver_ENSMUSG00000107556	9.78278	0.001	0.00138026	0.0423648	X	56.3975	55.5335	56.4609	FALSE	UNC30850457	TRUE	-0.21561	-0.0652456	-0.241259	-0.127789	-0.385139	-0.340549	1.75512	-0.37953	~GenLit+Sex*Diet	none	F_M	HC_HF	1157	ENSMUSG00000107556	6	116.366	116.367	1	Gm44237	TEC
liver_gene	liver_ENSMUSG00000107632	12.2583	7.69231e-05	0.000112222	0.000167226	12	103.621	103.621	103.66	FALSE	UNC21784630	TRUE	0.00254394	-0.171757	-0.155622	-0.104158	-0.259552	0.88784	-0.0435617	-0.155733	~GenLit+Sex*Diet	none	F_M	HC_HF	1157	ENSMUSG00000107632	6	132.502	132.504	1	Gm44070	TEC
liver_gene	liver_ENSMUSG00000107647	8.72944	0.0113846	0.0145503	0.246814	13	60.5621	60.361	60.9268	FALSE	UNCHS036177	TRUE	0.3102	0.204348	-0.297719	-0.0954649	-0.138058	-0.0743155	0.409254	-0.318244	~GenLit+Sex*Diet	none	F_M	HC_HF	1157	ENSMUSG00000107647	6	52.5375	52.5402	1	Gm44445	TEC
liver_gene	liver_ENSMUSG00000107632	11.1348	7.69231e-05	0.000112222	0.000167226	13	63.1133	61.1472	63.6441	FALSE	UNCHS036213	TRUE	0.277362	-0.417412	0.146605	0.0101755	-0.242226	0.184986	-0.000154231	0.0406643	~GenLit+Sex*Diet	none	F_M	HC_HF	1157	ENSMUSG00000107632	6	132.502	132.504	1	Gm44070	TEC
liver_gene	liver_ENSMUSG00000107632	12.5903	7.69231e-05	0.000112222	0.000167226	16	4.2511	4.1013	5.66349	FALSE	JAX00065946	TRUE	0.0491938	-0.0362557	-0.0660921	-0.086852	-0.064426	0.517141	-0.181635	-0.131073	~GenLit+Sex*Diet	none	F_M	HC_HF	1157	ENSMUSG00000107632	6	132.502	132.504	1	Gm44070	TEC
liver_gene	liver_ENSMUSG00000107633	59.1575	7.69231e-05	0.000112222	0.000167226	2	175.019	175.019	175.019	FALSE	UNC4561235	TRUE	-0.179153	-0.185641	-0.32265	1.07991	-0.223136	0.00871742	-0.038097	-0.139954	~GenLit+Sex*Diet	none	F_M	HC_HF	1157	ENSMUSG00000107633	6	128.84	128.842	-1	Gm44078	TEC
liver_gene	liver_ENSMUSG00000107596	8.562	0.0152308	0.019063	0.278332	5	22.2552	21.4124	22.2653	FALSE	JAX00575861	TRUE	-0.06625	-0.0576438	-0.085467	-0.181703	-0.214748	0.393436	0.217609	-0.00523299	~GenLit+Sex*Diet	none	F_M	HC_HF	1157	ENSMUSG00000107596	6	65.4091	65.4109	1	Gm18913	processed_pseudogene
liver_gene	liver_ENSMUSG00000107608	22.0795	7.69231e-05	0.000112222	0.000167226	6	118.318	117.827	118.442	TRUE	UNCHS018814	TRUE	0.327634	-0.142621	0.42726	0.244875	0.447434	-0.764184	-0.676387	0.135989	~GenLit+Sex*Diet	none	F_M	HC_HF	1157	ENSMUSG00000107608	6	117.893	117.895	-1	Gm43863	TEC
liver_gene	liver_ENSMUSG00000107605	12.0806	7.69231e-05	0.000112222	0.000167226	6	90.8338	88.4607	92.6574	TRUE	UNC11577021	TRUE	-0.372708	-0.0189574	-0.226399	-0.0778982	-0.169791	0.650529	0.393249	-0.178024	~GenLit+Sex*Diet	none	F_M	HC_HF	1157	ENSMUSG00000107605	6	90.4367	90.4385	-1	Gm44117	lncRNA
liver_gene	liver_ENSMUSG00000107704	127.999	7.69231e-05	0.000112222	0.000167226	6	115.628	115.47	115.665	TRUE	sanger3549q	TRUE	0.711839	0.818318	-0.724128	-0.929766	-0.681491	2.27121	-0.65471	-0.81127	~GenLit+Sex*Diet	none	F_M	HC_HF	1157	ENSMUSG00000107704	6	115.503	115.522	-1	Gm36355	lncRNA	Gm44082
liver_gene	liver_ENSMUSG00000107658	89.2704	7.69231e-05	0.000112222	0.000167226	6	131.064	129.809	131.356	TRUE	JAX00146830	TRUE	1.19285	-0.449525	-0.578639	-0.275127	0.241288	-0.605136	1.13961	-0.66532	~GenLit+Sex*Diet	none	F_M	HC_HF	1157	ENSMUSG00000107658	6	131.269	131.269	-1	Gm44958	processed_pseudogene
liver_gene	liver_ENSMUSG00000107667	9.25893	0.00330769	0.00442465	0.169153	6	49.8473	49.0795	50.8472	TRUE	UNCHS017282	TRUE	0.331606	0.104284	-0.0434393	0.207877	-0.12144	-0.248983	-0.154168	-0.0757364	~GenLit+Sex*Diet	none	F_M	HC_HF	1157	ENSMUSG00000107667	6	50.7529	50.823	1	C530044C16Rik	lncRNA
liver_gene	liver_ENSMUSG00000107668	8.24472	0.0270769	0.032442	0.366553	6	5.39651	4.33704	5.9648	TRUE	UNC10487207	TRUE	0.261311	-0.00852368	0.0185539	0.0896738	0.156738	-0.0875709	-0.312137	-0.118046	~GenLit+Sex*Diet	none	F_M	HC_HF	1157	ENSMUSG00000107668	6	5.27965	5.28148	1	Gm44424	TEC
liver_gene	liver_ENSMUSG00000107705	10.0417	0.000692308	0.000972724	0.0324354	6	8.3103	7.75646	8.49401	TRUE	UNCHS016464	TRUE	-0.0455098	-0.287512	0.0717546	-0.0886238	-0.119431	0.122918	0.509797	-0.163393	~GenLit+Sex*Diet	none	F_M	HC_HF	1157	ENSMUSG00000107705	6	8.25945	8.59748	1	Gm45062	protein_coding
liver_gene	liver_ENSMUSG00000107689	11.521	7.69231e-05	0.000112222	0.000167226	6	85.2539	84.5399	87.5987	TRUE	UNCHS017909	TRUE	0.211647	0.139016	0.161828	-0.151349	0.0845088	-0.194778	-0.355623	0.10475	~GenLit+Sex*Diet	none	F_M	HC_HF	1157	ENSMUSG00000107689	6	86.4908	86.4933	-1	Gm44386	lncRNA
liver_gene	liver_ENSMUSG00000107698	13.7508	7.69231e-05	0.000112222	0.000167226	6	88.4272	87.7698	91.6838	TRUE	UNCHS018002	TRUE	-0.468209	0.197338	0.250491	0.437581	-0.016954	-0.101085	-0.502038	0.202877	~GenLit+Sex*Diet	none	F_M	HC_HF	1157	ENSMUSG00000107698	6	88.496	88.497	1	Gm44430	TEC
liver_gene	liver_ENSMUSG00000107655	36.7254	7.69231e-05	0.000112222	0.000167226	6	93.236	92.8434	93.5747	TRUE	UNC11606332	TRUE	0.280948	0.388241	0.424988	0.62018	0.346512	-0.913487	-0.500725	-0.646657	~GenLit+Sex*Diet	none	F_M	HC_HF	1157	ENSMUSG00000107655	6	93.2187	93.2212	1	Gm44220	TEC
liver_gene	liver_ENSMUSG00000107734	8.00769	0.0424615	0.0486949	0.413303	1	180.662	112.168	181.957	FALSE	UNC2313532	TRUE	-0.139743	-0.111268	0.151046	-0.121433	-0.0303828	-0.117035	0.261864	0.106951	~GenLit+Sex*Diet	none	F_M	HC_HF	1157	ENSMUSG00000107734	6	136.964	136.964	1	Gm30055	TEC	Gm44406
liver_gene	liver_ENSMUSG00000107734	8.13709	0.0335385	0.0394012	0.392734	14	83.5368	81.3337	83.5935	FALSE	JAX00055253	TRUE	-0.179295	-0.095957	-0.156294	0.850628	-0.293341	0.0781471	-0.207151	0.00326155	~GenLit+Sex*Diet	none	F_M	HC_HF	1157	ENSMUSG00000107734	6	136.964	136.964	1	Gm30055	TEC	Gm44406
liver_gene	liver_ENSMUSG00000107726	42.2286	7.69231e-05	0.000112222	0.000167226	4	103.099	103.099	103.099	TRUE	JAX00122667	TRUE	-0.271533	-0.235783	-0.283833	-0.324103	-0.394829	0.44664	1.05136	0.012079	~GenLit+Sex*Diet	none	F_M	HC_HF	1157	ENSMUSG00000107726	4	103.075	103.077	1	Gm44037	lncRNA
liver_gene	liver_ENSMUSG00000107736	27.2894	7.69231e-05	0.000112222	0.000167226	6	120.933	120.685	121.462	TRUE	UNCHS018886	TRUE	0.00959176	-0.614436	0.0593203	0.0993841	-0.374536	-0.582887	1.58707	-0.183502	~GenLit+Sex*Diet	none	F_M	HC_HF	1157	ENSMUSG00000107736	6	121.232	121.25	-1	Gm44148	lncRNA
liver_gene	liver_ENSMUSG00000107728	27.649	7.69231e-05	0.000112222	0.000167226	6	134.967	134.406	134.984	TRUE	UNC12147991	TRUE	0.196975	-0.249563	-0.0153086	0.0604871	-0.853072	-0.0019888	0.0174527	0.845018	~GenLit+Sex*Diet	none	F_M	HC_HF	1157	ENSMUSG00000107728	6	134.582	134.585	-1	Gm38910	lncRNA	Gm43949
liver_gene	liver_ENSMUSG00000107740	11.921	7.69231e-05	0.000112222	0.000167226	6	50.7633	50.4788	50.7719	TRUE	UNCHS017305	TRUE	-0.136671	-0.210777	-0.071156	-0.117972	-0.0387362	0.335922	0.129756	0.109634	~GenLit+Sex*Diet	none	F_M	HC_HF	1157	ENSMUSG00000107740	6	50.6047	50.6053	-1	Gm18765	processed_pseudogene
liver_gene	liver_ENSMUSG00000107749	7.88553	0.0531538	0.0593665	0.43485	6	71.0084	69.057	78.5142	TRUE	UNC11328293	TRUE	0.18343	0.108416	-0.015012	-0.32784	0.231695	-0.111978	-0.155378	0.0866679	~GenLit+Sex*Diet	none	F_M	HC_HF	1157	ENSMUSG00000107749	6	71.2535	71.2563	1	Gm44321	TEC
liver_gene	liver_ENSMUSG00000107724	118.656	7.69231e-05	0.000112222	0.000167226	6	8.63238	8.50063	8.63238	TRUE	UNC10534055	TRUE	0.874438	0.324656	-1.62854	0.503705	0.636612	-1.12187	0.0253619	0.385635	~GenLit+Sex*Diet	none	F_M	HC_HF	1157	ENSMUSG00000107724	6	8.59574	8.59699	-1	Gm16042	processed_pseudogene
liver_gene	liver_ENSMUSG00000107742	51.7084	7.69231e-05	0.000112222	0.000167226	8	13.4048	13.0836	13.4235	TRUE	UNCHS022221	TRUE	0.225785	0.510136	0.690937	0.519156	0.110425	-0.916488	-0.90529	-0.234661	~GenLit+Sex*Diet	none	F_M	HC_HF	1157	ENSMUSG00000107742	8	13.3354	13.3375	-1	9530085L11Rik	TEC
liver_gene	liver_ENSMUSG00000107792	8.34449	0.0225385	0.0274192	0.338579	4	95.1675	93.3248	97.4071	FALSE	UNC7772941	TRUE	-0.292312	-0.238425	0.217295	0.383929	0.027503	-0.187329	-0.0572891	0.146627	~GenLit+Sex*Diet	none	F_M	HC_HF	1157	ENSMUSG00000107792	6	129.395	129.396	1	Gm43914	lncRNA
liver_gene	liver_ENSMUSG00000107761	8.32794	0.0230769	0.0280095	0.342367	5	117.599	72.5829	117.896	FALSE	JAX00593911	TRUE	0.614681	0.107441	0.0167948	-0.228966	-0.0369591	-0.073214	-0.0450039	-0.354774	~GenLit+Sex*Diet	none	F_M	HC_HF	1157	ENSMUSG00000107761	6	125.06	125.061	1	2010008C14Rik	TEC
liver_gene	liver_ENSMUSG00000107761	16.6422	7.69231e-05	0.000112222	0.000167226	6	125.201	124.78	125.264	TRUE	UNCHS018931	TRUE	0.222077	-0.155869	-0.123163	0.0360359	0.465032	-0.390087	-0.384602	0.330576	~GenLit+Sex*Diet	none	F_M	HC_HF	1157	ENSMUSG00000107761	6	125.06	125.061	1	2010008C14Rik	TEC
liver_gene	liver_ENSMUSG00000107753	10.3369	0.000230769	0.000328698	0.00242614	6	128.351	128.105	128.388	TRUE	UNCHS019000	TRUE	0.392436	0.079267	0.0264306	-0.0373365	0.087285	-0.241043	-0.00443057	-0.302608	~GenLit+Sex*Diet	none	F_M	HC_HF	1157	ENSMUSG00000107753	6	128.336	128.337	1	Gm44371	TEC
liver_gene	liver_ENSMUSG00000107792	20.5478	7.69231e-05	0.000112222	0.000167226	6	129.406	129.274	131.485	TRUE	UNCHS019021	TRUE	-0.0464139	-0.0767025	-0.319958	-0.64722	0.552705	0.460614	0.0984398	-0.0214632	~GenLit+Sex*Diet	none	F_M	HC_HF	1157	ENSMUSG00000107792	6	129.395	129.396	1	Gm43914	lncRNA
liver_gene	liver_ENSMUSG00000107760	25.6415	7.69231e-05	0.000112222	0.000167226	6	136.556	136.445	136.587	TRUE	UNC12175168	TRUE	-0.206276	0.501042	-0.214974	-0.22501	0.185506	0.835384	-0.313696	-0.561976	~GenLit+Sex*Diet	none	F_M	HC_HF	1157	ENSMUSG00000107760	6	136.598	136.6	1	Gm44401	TEC
liver_gene	liver_ENSMUSG00000107756	17.0696	7.69231e-05	0.000112222	0.000167226	6	145.155	144.983	145.204	TRUE	UNCHS019294	TRUE	-0.195431	0.609828	-0.216928	-0.347067	0.361845	-0.320844	0.294729	-0.186132	~GenLit+Sex*Diet	none	F_M	HC_HF	1157	ENSMUSG00000107756	6	145.184	145.187	-1	Gm44164	TEC
liver_gene	liver_ENSMUSG00000107788	17.0237	7.69231e-05	0.000112222	0.000167226	6	146.575	146.329	146.701	TRUE	UNC12334268	TRUE	-0.368851	0.341505	-0.144972	-0.193404	0.411007	-0.181136	0.348895	-0.213044	~GenLit+Sex*Diet	none	F_M	HC_HF	1157	ENSMUSG00000107788	6	146.684	146.685	1	Gm6266	processed_pseudogene
liver_gene	liver_ENSMUSG00000107810	7.62637	0.0812308	0.0845803	0.631931	5	130.436	130.389	130.495	FALSE	UNCHS015921	TRUE	-0.0710568	0.230196	-0.13194	-0.0451939	-0.294868	0.0570185	-0.0709273	0.326771	~GenLit+Sex*Diet	none	F_M	HC_HF	1157	ENSMUSG00000107810	6	128.162	128.166	1	Gm18609	processed_pseudogene
liver_gene	liver_ENSMUSG00000107846	15.8809	7.69231e-05	0.000112222	0.000167226	6	114.041	112.854	114.219	TRUE	UNC11892337	TRUE	0.34311	-0.584181	0.0475259	-0.0325322	-0.309048	0.112734	-0.122241	0.544633	~GenLit+Sex*Diet	none	F_M	HC_HF	1157	ENSMUSG00000107846	6	113.654	113.656	-1	Gm43963	TEC
liver_gene	liver_ENSMUSG00000107810	23.707	7.69231e-05	0.000112222	0.000167226	6	128.218	128.122	128.388	TRUE	UNC12056945	TRUE	0.926782	-0.282832	-0.229416	-0.757472	-0.148432	0.211804	0.102875	0.176692	~GenLit+Sex*Diet	none	F_M	HC_HF	1157	ENSMUSG00000107810	6	128.162	128.166	1	Gm18609	processed_pseudogene
liver_gene	liver_ENSMUSG00000107838	417.643	7.69231e-05	0.000112222	0.000167226	6	133.087	133.087	133.179	TRUE	JAX00626659	TRUE	-1.29333	2.24685	0.320085	1.13794	0.674523	-1.94094	-1.47081	0.325687	~GenLit+Sex*Diet	none	F_M	HC_HF	1157	ENSMUSG00000107838	6	133.087	133.089	1	Gm45769	TEC
liver_gene	liver_ENSMUSG00000107814	10.6179	0.000230769	0.000328698	0.00242614	6	147.12	146.711	147.196	TRUE	UNCHS019334	TRUE	0.347082	-0.128411	0.257928	0.186404	-0.0838134	-0.278651	-0.200844	-0.0996949	~GenLit+Sex*Diet	none	F_M	HC_HF	1157	ENSMUSG00000107814	6	146.929	146.93	1	Gm35876	processed_pseudogene
liver_gene	liver_ENSMUSG00000107821	114.374	7.69231e-05	0.000112222	0.000167226	6	50.7816	50.5012	50.7843	TRUE	UNCHS017307	TRUE	-0.808269	-0.736991	-0.183096	-0.835409	-0.0614027	1.82874	0.490628	0.305794	~GenLit+Sex*Diet	none	F_M	HC_HF	1157	ENSMUSG00000107821	6	50.5968	50.5989	-1	Gm8038	processed_pseudogene
liver_gene	liver_ENSMUSG00000107883	7.91095	0.0509231	0.0571939	0.429529	4	89.4016	88.9827	90.5764	FALSE	UNCHS011968	TRUE	-0.00631152	0.146266	-0.0597092	-0.213286	-0.119056	0.151295	-0.108631	0.209433	~GenLit+Sex*Diet	none	F_M	HC_HF	1157	ENSMUSG00000107883	2	38.3902	38.3951	1	Gm44062	TEC
liver_gene	liver_ENSMUSG00000107868	15.3668	7.69231e-05	0.000112222	0.000167226	6	122.759	122.628	122.86	TRUE	UNC11997265	TRUE	-0.0639208	0.154757	0.151595	-0.111794	0.145995	0.523498	-0.340941	-0.45919	~GenLit+Sex*Diet	none	F_M	HC_HF	1157	ENSMUSG00000107868	6	122.788	122.79	1	Gm5112	TEC
liver_gene	liver_ENSMUSG00000107879	32.791	7.69231e-05	0.000112222	0.000167226	6	128.218	128.089	129.132	TRUE	UNC12056945	TRUE	1.11187	-0.308876	-0.1637	-0.889386	-0.192178	0.373674	-0.0619886	0.130586	~GenLit+Sex*Diet	none	F_M	HC_HF	1157	ENSMUSG00000107879	6	128.147	128.161	-1	9330102E08Rik	translated_unprocessed_pseudogene
liver_gene	liver_ENSMUSG00000107872	8.23493	0.0276923	0.0331173	0.369675	6	128.83	128.524	129.227	TRUE	UNCJPD008168	TRUE	-0.102187	-0.0124953	-0.313802	0.030652	0.208427	0.112915	-0.0844011	0.160892	~GenLit+Sex*Diet	none	F_M	HC_HF	1157	ENSMUSG00000107872	6	128.757	128.803	-1	Gm44511	protein_coding
liver_gene	liver_ENSMUSG00000107894	107.671	7.69231e-05	0.000112222	0.000167226	6	149.295	148.789	149.326	TRUE	UNC12365511	TRUE	-0.563786	-0.61518	-0.422112	-0.424132	-0.554672	0.588691	0.413073	1.57812	~GenLit+Sex*Diet	none	F_M	HC_HF	1157	ENSMUSG00000107894	6	149.185	149.188	-1	Gm10388	TEC
liver_gene	liver_ENSMUSG00000107861	7.71858	0.0691538	0.0739828	0.507355	6	42.3997	41.6259	46.409	TRUE	UNC10954454	TRUE	0.0181577	0.12111	0.171678	0.066761	-0.0183991	-0.126593	-0.275485	0.0427706	~GenLit+Sex*Diet	none	F_M	HC_HF	1157	ENSMUSG00000107861	6	43.2547	43.2553	1	Gm44253	TEC
liver_gene	liver_ENSMUSG00000107881	212.363	7.69231e-05	0.000112222	0.000167226	6	5.24621	5.21598	5.25078	TRUE	UNCHS016425	TRUE	0.837148	0.812198	0.682346	0.961327	0.656646	-0.912251	-0.843074	-2.19434	~GenLit+Sex*Diet	none	F_M	HC_HF	1157	ENSMUSG00000107881	6	5.21626	5.22049	-1	Gm44250	TEC
liver_gene	liver_ENSMUSG00000107883	7.91934	0.0498462	0.056097	0.427196	9	54.2203	52.3092	55.1325	FALSE	UNC16391640	TRUE	-0.186096	-0.0401848	0.290194	-0.013111	-0.049938	-0.117491	0.122139	-0.00551185	~GenLit+Sex*Diet	none	F_M	HC_HF	1157	ENSMUSG00000107883	2	38.3902	38.3951	1	Gm44062	TEC
liver_gene	liver_ENSMUSG00000107861	9.67741	0.00107692	0.00147657	0.0456219	X	11.1237	10.8573	11.162	FALSE	UNC30648327	TRUE	-0.0259773	-0.130937	-0.13507	-0.0386222	-0.132357	0.049755	0.453432	-0.0402234	~GenLit+Sex*Diet	none	F_M	HC_HF	1157	ENSMUSG00000107861	6	43.2547	43.2553	1	Gm44253	TEC
liver_gene	liver_ENSMUSG00000107906	353.651	7.69231e-05	0.000112222	0.000167226	11	119.172	118.87	119.251	FALSE	UNC20512791	TRUE	-0.657739	-0.729205	-0.620351	-0.623701	-0.732373	1.47125	2.60948	-0.717361	~GenLit+Sex*Diet	none	F_M	HC_HF	1157	ENSMUSG00000107906	6	116.528	116.529	1	Eif4a3l2	protein_coding	Gm5580	ENSG00000141543	EIF4A3	0
liver_gene	liver_ENSMUSG00000107944	25.6156	7.69231e-05	0.000112222	0.000167226	6	113.367	113.35	113.419	TRUE	UNCHS018612	TRUE	0.259915	0.552504	0.420027	-0.052709	-0.0391023	-1.45146	-0.091338	0.40216	~GenLit+Sex*Diet	none	F_M	HC_HF	1157	ENSMUSG00000107944	6	113.393	113.397	1	Gm44280	TEC
liver_gene	liver_ENSMUSG00000107915	74.1275	7.69231e-05	0.000112222	0.000167226	6	121.086	120.989	121.143	TRUE	UNC11978964	TRUE	0.399891	0.535892	0.424684	0.371697	0.715331	-1.41921	-1.00932	-0.0189605	~GenLit+Sex*Diet	none	F_M	HC_HF	1157	ENSMUSG00000107915	6	121.174	121.175	-1	Gm44014	TEC
liver_gene	liver_ENSMUSG00000107896	17.639	7.69231e-05	0.000112222	0.000167226	6	128.388	128.349	128.836	TRUE	UNC12059209	TRUE	-0.0461507	-0.133835	0.397069	0.32378	-0.204321	-0.155379	-0.0991143	-0.082049	~GenLit+Sex*Diet	none	F_M	HC_HF	1157	ENSMUSG00000107896	6	128.45	128.45	-1	Gm8719	processed_pseudogene
liver_gene	liver_ENSMUSG00000107946	129.584	7.69231e-05	0.000112222	0.000167226	6	128.808	128.633	128.836	TRUE	UNC12066727	TRUE	-0.45771	-0.280445	-0.203142	-0.289802	0.979262	1.7507	-0.77539	-0.723468	~GenLit+Sex*Diet	none	F_M	HC_HF	1157	ENSMUSG00000107946	6	128.818	128.821	-1	Gm44066	lncRNA
liver_gene	liver_ENSMUSG00000107899	29.557	7.69231e-05	0.000112222	0.000167226	6	137.314	136.742	137.345	TRUE	UNC12188644	TRUE	-0.36354	-0.117009	-0.0760282	-0.350273	0.254706	-0.225554	0.770978	0.106721	~GenLit+Sex*Diet	none	F_M	HC_HF	1157	ENSMUSG00000107899	6	136.825	136.825	-1	Gm44069	TEC
liver_gene	liver_ENSMUSG00000107932	12.2812	7.69231e-05	0.000112222	0.000167226	6	5.01979	3.98357	5.25078	TRUE	UNC10482904	TRUE	0.0129756	0.131063	0.0990692	0.20569	0.155878	0.103408	-0.556322	-0.151761	~GenLit+Sex*Diet	none	F_M	HC_HF	1157	ENSMUSG00000107932	6	4.61023	4.61117	1	Gm44432	TEC
liver_gene	liver_ENSMUSG00000107951	182.272	7.69231e-05	0.000112222	0.000167226	9	40.8581	40.7214	40.9054	FALSE	UNC16223358	TRUE	-0.333529	-0.3062	-0.462432	-0.243236	-0.390502	-0.554668	-0.433865	2.72443	~GenLit+Sex*Diet	none	F_M	HC_HF	1157	ENSMUSG00000107951	6	75.2731	75.275	-1	Gm6210	processed_pseudogene
liver_gene	liver_ENSMUSG00000107994	7.87823	0.0539231	0.0601031	0.436865	11	58.7345	57.428	112.437	FALSE	UNC19719893	TRUE	-0.10247	-0.0346894	0.336236	-0.307971	0.305714	0.0434991	-0.0367247	-0.203593	~GenLit+Sex*Diet	none	F_M	HC_HF	1157	ENSMUSG00000107994	6	115.653	115.658	1	D830050J10Rik	lncRNA
liver_gene	liver_ENSMUSG00000107994	8.96542	0.00738462	0.00964845	0.21822	19	6.43608	4.2566	10.0285	FALSE	UNC29852402	TRUE	-0.0483961	0.0486983	0.177209	0.0545705	0.268196	-0.368119	-0.207789	0.0756305	~GenLit+Sex*Diet	none	F_M	HC_HF	1157	ENSMUSG00000107994	6	115.653	115.658	1	D830050J10Rik	lncRNA
liver_gene	liver_ENSMUSG00000107994	11.5782	7.69231e-05	0.000112222	0.000167226	6	115.624	115.319	116.799	TRUE	UNCHS018730	TRUE	0.619653	0.00887301	-0.00741018	0.324463	0.311838	-0.393136	-0.852456	-0.0118253	~GenLit+Sex*Diet	none	F_M	HC_HF	1157	ENSMUSG00000107994	6	115.653	115.658	1	D830050J10Rik	lncRNA
liver_gene	liver_ENSMUSG00000107971	25.7477	7.69231e-05	0.000112222	0.000167226	6	120.947	120.474	120.967	TRUE	UNCHS018887	TRUE	-0.393078	0.358601	-0.287639	-0.400374	0.459478	-0.183511	-0.0641248	0.510649	~GenLit+Sex*Diet	none	F_M	HC_HF	1157	ENSMUSG00000107971	6	120.89	120.892	-1	Gm44260	TEC
liver_gene	liver_ENSMUSG00000107997	47.131	7.69231e-05	0.000112222	0.000167226	6	129.482	129.382	129.485	TRUE	UNCHS019023	TRUE	0.432269	-0.270501	-0.184825	0.00686823	-0.665031	-0.701429	0.359278	1.02337	~GenLit+Sex*Diet	none	F_M	HC_HF	1157	ENSMUSG00000107997	6	129.517	129.518	1	Gm44243	TEC
liver_gene	liver_ENSMUSG00000107964	65.5381	7.69231e-05	0.000112222	0.000167226	6	146.714	146.714	146.832	TRUE	UNCHS019320	TRUE	0.507722	-0.645194	0.480471	0.769271	-0.497125	-0.644578	-0.309544	0.338977	~GenLit+Sex*Diet	none	F_M	HC_HF	1157	ENSMUSG00000107964	6	146.748	146.749	-1	4930447C11Rik	TEC	Gm44047
liver_gene	liver_ENSMUSG00000107970	7.89799	0.052	0.0582353	0.432008	6	148.698	148.569	149.326	TRUE	JAX00630903	TRUE	0.09347	0.167053	0.106406	0.0750091	0.349723	-0.457712	-0.356734	0.0227858	~GenLit+Sex*Diet	none	F_M	HC_HF	1157	ENSMUSG00000107970	6	148.953	148.955	-1	Gm49058	TEC
liver_gene	liver_ENSMUSG00000107962	77.1194	7.69231e-05	0.000112222	0.000167226	6	49.3206	49.1361	49.3646	TRUE	UNCHS017271	TRUE	-0.689937	0.758695	0.856842	-0.495446	0.597176	-0.685868	-1.00966	0.668201	~GenLit+Sex*Diet	none	F_M	HC_HF	1157	ENSMUSG00000107962	6	49.2318	49.2334	1	Gm43980	TEC
liver_gene	liver_ENSMUSG00000107990	8.81233	0.00915385	0.011793	0.230434	6	49.5133	48.957	49.5387	TRUE	UNCHS017273	TRUE	0.066014	0.118968	0.198439	-0.235761	0.267947	-0.313325	-0.324001	0.22172	~GenLit+Sex*Diet	none	F_M	HC_HF	1157	ENSMUSG00000107990	6	49.0574	49.058	-1	Gm7890	processed_pseudogene
liver_gene	liver_ENSMUSG00000107966	7.88116	0.0535385	0.0597464	0.435845	6	88.7038	77.2793	90.8436	TRUE	UNCHS018013	TRUE	-0.0281445	-0.190447	0.000145319	-0.226062	-0.0759825	0.264777	0.348353	-0.0926394	~GenLit+Sex*Diet	none	F_M	HC_HF	1157	ENSMUSG00000107966	6	88.7792	88.783	1	Gm44001	TEC
liver_gene	liver_ENSMUSG00000108018	18.8565	7.69231e-05	0.000112222	0.000167226	6	113.39	113.35	113.777	TRUE	UNCHS018614	TRUE	-0.204256	0.272573	0.125403	-0.234012	0.0296053	-0.817392	0.942031	-0.113953	~GenLit+Sex*Diet	none	F_M	HC_HF	1157	ENSMUSG00000108018	6	113.417	113.418	-1	Gm43928	processed_pseudogene
liver_gene	liver_ENSMUSG00000108030	46.6785	7.69231e-05	0.000112222	0.000167226	6	115.714	115.665	116.237	TRUE	UNCHS018736	TRUE	1.02926	0.411512	0.345396	0.196906	0.498394	-1.38494	-1.51168	0.415152	~GenLit+Sex*Diet	none	F_M	HC_HF	1157	ENSMUSG00000108030	6	116.172	116.185	-1	9530062K07Rik	lncRNA
liver_gene	liver_ENSMUSG00000108022	294.048	7.69231e-05	0.000112222	0.000167226	6	122.098	121.639	122.101	TRUE	JAX00624627	TRUE	-0.766814	-0.756854	-0.769744	-0.802048	-0.748947	1.54489	2.96831	-0.668796	~GenLit+Sex*Diet	none	F_M	HC_HF	1157	ENSMUSG00000108022	6	121.71	121.766	1	Gm7298	protein_coding		ENSG00000126838, ENSG00000160111	PZP, CPAMD8	1, 0
liver_gene	liver_ENSMUSG00000108026	7.87844	0.0539231	0.0601031	0.436865	6	124.373	123.285	125.198	TRUE	UNCHS018924	TRUE	-0.00658452	0.13122	-0.0427675	-0.0135304	-0.178234	-0.210377	0.210732	0.109541	~GenLit+Sex*Diet	none	F_M	HC_HF	1157	ENSMUSG00000108026	6	124.359	124.361	-1	Gm44007	TEC
liver_gene	liver_ENSMUSG00000108037	16.8868	7.69231e-05	0.000112222	0.000167226	6	124.513	124.505	125.264	TRUE	UNCrs239005328	TRUE	0.174248	0.30991	0.42935	0.355793	-0.292593	-0.0621257	-0.598873	-0.31571	~GenLit+Sex*Diet	none	F_M	HC_HF	1157	ENSMUSG00000108037	6	125.017	125.029	1	Gm44597	lncRNA
liver_gene	liver_ENSMUSG00000108042	14.2706	7.69231e-05	0.000112222	0.000167226	6	87.7698	85.1636	88.4355	TRUE	UNCHS017986	TRUE	0.162116	0.374782	0.0975014	0.14596	0.0310765	-0.280097	-0.593164	0.0618249	~GenLit+Sex*Diet	none	F_M	HC_HF	1157	ENSMUSG00000108042	6	87.8073	87.8098	-1	B130021K23Rik	TEC
liver_gene	liver_ENSMUSG00000108010	12.1303	7.69231e-05	0.000112222	0.000167226	6	88.3179	85.3494	90.8458	TRUE	JAX00616887q	TRUE	-0.166831	-0.106487	-0.0799148	-0.00727957	-0.184113	-0.057863	0.543786	0.0587025	~GenLit+Sex*Diet	none	F_M	HC_HF	1157	ENSMUSG00000108010	6	88.1188	88.1755	-1	Spehd	lncRNA	Gm38708, Gm44246, lnc12928
liver_gene	liver_ENSMUSG00000020102	9.19784	0.004	0.00532606	0.185525	10	125.058	124.799	125.183	TRUE	UNC18924802	TRUE	0.0523385	0.0500943	0.0859914	0.0887383	-0.253793	-0.276304	0.0776756	0.175258	~GenLit+Sex*Diet	none	F_M	HC_HF	1157	ENSMUSG00000020102	10	125.055	125.225	-1	Slc16a7	protein_coding	4921534N07Rik, 9030411M13Rik, D630004K10Rik, MCT2	ENSG00000118596	SLC16A7	1
liver_gene	liver_ENSMUSG00000020105	28.6157	7.69231e-05	0.000112222	0.000167226	10	125.395	125.373	125.815	TRUE	UNCHS029516	TRUE	0.289767	-0.187034	-0.0657596	-0.48054	-0.30642	0.748707	0.241693	-0.240414	~GenLit+Sex*Diet	none	F_M	HC_HF	1157	ENSMUSG00000020105	10	125.802	125.851	1	Lrig3	protein_coding	9030421L11Rik, 9130004I02Rik, 9430095K15Rik	ENSG00000139263	LRIG3	1
liver_gene	liver_ENSMUSG00000020109	18.4864	7.69231e-05	0.000112222	0.000167226	10	59.4586	59.2615	59.7609	TRUE	JAX00018489	TRUE	-0.158078	-0.447409	-0.368409	-0.179851	-0.188035	0.153955	0.445098	0.74273	~GenLit+Sex*Diet	none	F_M	HC_HF	1157	ENSMUSG00000020109	10	59.7154	59.7351	1	Dnajb12	protein_coding	mDj10	ENSG00000148719	DNAJB12	1
liver_gene	liver_ENSMUSG00000020107	81.8228	7.69231e-05	0.000112222	0.000167226	10	60.389	59.8321	60.389	TRUE	UNC18056956	TRUE	-0.355621	-0.0368847	-0.526333	-0.238155	-0.760059	1.77691	-0.309206	0.449349	~GenLit+Sex*Diet	none	F_M	HC_HF	1157	ENSMUSG00000020107	10	59.8232	59.839	-1	Anapc16	protein_coding	2310005G07Rik, D10Ertd641e	ENSG00000166295	ANAPC16	1
liver_gene	liver_ENSMUSG00000020100	31.3564	7.69231e-05	0.000112222	0.000167226	10	60.5701	60.4999	60.6803	TRUE	UNCHS028397	TRUE	0.00671504	0.212457	-0.0615711	-0.0157453	0.305939	-0.0842386	-1.1518	0.788249	~GenLit+Sex*Diet	none	F_M	HC_HF	1157	ENSMUSG00000020100	10	60.5479	60.5886	-1	Slc29a3	protein_coding	4933435C21Rik, Ent3	ENSG00000198246	SLC29A3	1
liver_gene	liver_ENSMUSG00000020098	152.914	7.69231e-05	0.000112222	0.000167226	10	60.8192	60.8054	61.0593	TRUE	JAX00018592	TRUE	0.230622	0.32389	0.0807483	-0.0275476	0.222731	1.45546	-2.29932	0.0134128	~GenLit+Sex*Diet	none	F_M	HC_HF	1157	ENSMUSG00000020098	10	60.9251	60.9301	1	Pcbd1	protein_coding	Dcoh, Pcbd	ENSG00000166228	PCBD1	1
liver_gene	liver_ENSMUSG00000020097	70.8199	7.69231e-05	0.000112222	0.000167226	10	60.9928	60.8192	61.0159	TRUE	backupJAX00290606	TRUE	0.467253	0.889949	0.32408	0.342092	0.359845	-0.315218	-1.13416	-0.933841	~GenLit+Sex*Diet	none	F_M	HC_HF	1157	ENSMUSG00000020097	10	60.9344	60.9835	-1	Sgpl1	protein_coding	D10Xrf456	ENSG00000166224	SGPL1	1
liver_gene	liver_ENSMUSG00000020108	10.2937	0.000384615	0.000545341	0.014771	12	82.1465	81.2601	82.1848	FALSE	UNCHS034142	TRUE	0.237239	0.311684	0.17031	0.198351	-0.1316	-0.0952418	-0.524019	-0.166723	~GenLit+Sex*Diet	none	F_M	HC_HF	1157	ENSMUSG00000020108	10	59.7855	59.7877	-1	Ddit4	protein_coding	5830413E08Rik, Dig2, REDD1, Rtp801	ENSG00000168209	DDIT4	1
liver_gene	liver_ENSMUSG00000020108	8.03483	0.0403846	0.0465218	0.409373	2	179.316	3.17776	179.831	FALSE	UNC4586357	TRUE	-0.175704	0.161973	-0.00191556	-0.098442	-0.146284	2.47209e-07	-0.0616467	0.32202	~GenLit+Sex*Diet	none	F_M	HC_HF	1157	ENSMUSG00000020108	10	59.7855	59.7877	-1	Ddit4	protein_coding	5830413E08Rik, Dig2, REDD1, Rtp801	ENSG00000168209	DDIT4	1
liver_gene	liver_ENSMUSG00000020107	9.18207	0.004	0.00532606	0.185525	2	181.613	181.463	181.633	FALSE	UNC4609803	TRUE	0.0997513	0.0348323	-0.0263368	0.164512	-0.383432	-0.135564	-0.281812	0.528049	~GenLit+Sex*Diet	none	F_M	HC_HF	1157	ENSMUSG00000020107	10	59.8232	59.839	-1	Anapc16	protein_coding	2310005G07Rik, D10Ertd641e	ENSG00000166295	ANAPC16	1
liver_gene	liver_ENSMUSG00000020101	7.78351	0.062	0.0674805	0.465656	3	129.298	129.18	130.088	FALSE	JAX00113121	TRUE	0.0480898	-0.198069	0.160438	-0.201627	-0.0289808	-0.284892	0.0795211	0.42552	~GenLit+Sex*Diet	none	F_M	HC_HF	1157	ENSMUSG00000020101	10	60.1826	60.2085	1	Vsir	protein_coding	4632428N05Rik, Dies1, PD-1H, VISTA	ENSG00000107738	VSIR	1
liver_gene	liver_ENSMUSG00000108045	267.32	7.69231e-05	0.000112222	0.000167226	11	119.251	118.87	119.251	FALSE	UNC20513912	TRUE	-0.718566	-0.537006	-0.678404	-0.476315	-0.539098	1.80564	1.85917	-0.715422	~GenLit+Sex*Diet	none	F_M	HC_HF	1157	ENSMUSG00000108045	6	78.1929	78.1941	1	Gm5576	processed_pseudogene
liver_gene	liver_ENSMUSG00000108064	7.86339	0.055	0.061098	0.439861	13	89.5028	88.5756	91.522	FALSE	UNC23055462	TRUE	-0.141363	0.0608972	-0.217644	0.392477	-0.0678319	0.138265	0.111407	-0.276207	~GenLit+Sex*Diet	none	F_M	HC_HF	1157	ENSMUSG00000108064	6	87.7731	87.7762	-1	Gm44423	TEC
liver_gene	liver_ENSMUSG00000108059	7.65085	0.0772308	0.0810663	0.581219	19	45.649	44.5964	58.2165	FALSE	UNC30386089	TRUE	-0.00447659	0.262881	-0.0247653	0.130204	0.0894442	-0.415174	-0.106163	0.0680494	~GenLit+Sex*Diet	none	F_M	HC_HF	1157	ENSMUSG00000108059	6	86.5684	86.5706	1	Gm44369	TEC
liver_gene	liver_ENSMUSG00000108049	7.541	0.0944615	0.095771	0.901722	3	117.356	117.233	117.94	FALSE	JAX00535166	TRUE	0.0314021	0.532547	-0.141877	-0.0430743	0.0565622	-0.0700915	-0.245043	-0.120425	~GenLit+Sex*Diet	none	F_M	HC_HF	1157	ENSMUSG00000108049	6	87.9632	87.9667	1	Gm44168	TEC
liver_gene	liver_ENSMUSG00000108053	7.68247	0.0726923	0.0769828	0.53562	4	149.932	146.109	150.024	FALSE	UNC8440419	TRUE	0.285389	-0.0584098	0.00369327	-0.112162	0.183991	-0.328317	-0.148857	0.174672	~GenLit+Sex*Diet	none	F_M	HC_HF	1157	ENSMUSG00000108053	6	83.2911	83.2939	-1	Gm43890	TEC
liver_gene	liver_ENSMUSG00000108046	74.7524	7.69231e-05	0.000112222	0.000167226	6	15.823	15.4924	15.823	TRUE	UNCHS016556	TRUE	-0.0263126	-0.17389	-0.272273	-0.161716	-0.281266	1.53106	-0.212998	-0.40261	~GenLit+Sex*Diet	none	F_M	HC_HF	1157	ENSMUSG00000108046	6	15.8113	15.8131	1	Gm43924	TEC
liver_gene	liver_ENSMUSG00000108080	13.8994	7.69231e-05	0.000112222	0.000167226	6	57.0066	56.4644	57.6806	TRUE	JAX00141326	TRUE	0.140192	-0.0747993	0.0317912	0.0970486	-0.20996	0.644419	-0.449496	-0.179196	~GenLit+Sex*Diet	none	F_M	HC_HF	1157	ENSMUSG00000108080	6	56.7746	56.7762	1	Gm10209	TEC
liver_gene	liver_ENSMUSG00000108053	14.5768	7.69231e-05	0.000112222	0.000167226	6	83.2185	81.7892	83.4505	TRUE	UNC11501004	TRUE	0.171039	0.0507418	-0.0552671	0.195091	-0.0425384	-0.984624	0.16858	0.496978	~GenLit+Sex*Diet	none	F_M	HC_HF	1157	ENSMUSG00000108053	6	83.2911	83.2939	-1	Gm43890	TEC
liver_gene	liver_ENSMUSG00000108079	17.8292	7.69231e-05	0.000112222	0.000167226	6	87.4093	85.3651	87.7842	TRUE	UNCHS017978	TRUE	-0.37689	-0.248916	-0.143297	-0.227553	0.281417	-0.19301	0.572681	0.335568	~GenLit+Sex*Diet	none	F_M	HC_HF	1157	ENSMUSG00000108079	6	87.7059	87.7365	-1	Gm44210	lncRNA
liver_gene	liver_ENSMUSG00000108105	7.90572	0.0513846	0.057599	0.430572	2	180.608	180.546	180.723	FALSE	UNC4601555	TRUE	-0.146732	-0.184644	-0.0795031	-0.0140578	0.128669	6.63135e-05	0.212255	0.0839457	~GenLit+Sex*Diet	none	F_M	HC_HF	1157	ENSMUSG00000108105	7	3.33316	3.33404	-1	Gm5340	transcribed_processed_pseudogene
liver_gene	liver_ENSMUSG00000108115	9.13841	0.00492308	0.00652344	0.19868	5	139.291	119.123	139.388	FALSE	UNC10291007	TRUE	-0.22742	-0.000208691	-0.137691	-0.120754	0.955989	-0.178163	-0.0771782	-0.214573	~GenLit+Sex*Diet	none	F_M	HC_HF	1157	ENSMUSG00000108115	6	133.091	133.091	-1	Gm7039	processed_pseudogene
liver_gene	liver_ENSMUSG00000108083	250.545	7.69231e-05	0.000112222	0.000167226	6	122.174	121.646	122.397	TRUE	UNC11990059	TRUE	-0.543973	-0.565068	-0.569828	-0.779466	-0.558651	2.37586	1.16984	-0.528721	~GenLit+Sex*Diet	none	F_M	HC_HF	1157	ENSMUSG00000108083	6	121.893	121.933	1	Mug4-ps	unprocessed_pseudogene	EG434083
liver_gene	liver_ENSMUSG00000108095	8.20608	0.0291538	0.0346982	0.376505	6	140.109	139.871	140.651	FALSE	UNC12234808	TRUE	0.528987	0.0321786	-0.104456	-0.209834	-0.110607	0.116244	-0.13917	-0.113343	~GenLit+Sex*Diet	none	F_M	HC_HF	1157	ENSMUSG00000108095	6	128.821	128.824	-1	Gm44067	lncRNA
liver_gene	liver_ENSMUSG00000108084	144.26	7.69231e-05	0.000112222	0.000167226	6	48.8488	48.7691	48.8488	TRUE	JAX00609216	TRUE	-0.496804	-0.279115	-0.379122	-0.248914	-0.0792743	-0.55323	2.29281	-0.25635	~GenLit+Sex*Diet	none	F_M	HC_HF	1157	ENSMUSG00000108084	6	48.8372	48.843	1	Gm7932	lncRNA
liver_gene	liver_ENSMUSG00000108118	14.161	7.69231e-05	0.000112222	0.000167226	6	86.4797	85.4518	87.689	TRUE	JAX00616531	TRUE	-0.174573	-0.208433	-0.11341	-0.124733	-0.00291401	0.367647	0.35033	-0.0939141	~GenLit+Sex*Diet	none	F_M	HC_HF	1157	ENSMUSG00000108118	6	87.5585	87.5934	1	Gm34312	lncRNA	Gm44201
liver_gene	liver_ENSMUSG00000108119	35.1336	7.69231e-05	0.000112222	0.000167226	6	90.2794	89.6523	90.5152	TRUE	JAX00143808	TRUE	-0.233454	0.366111	0.268613	0.0854488	0.400054	-0.510685	0.327074	-0.703163	~GenLit+Sex*Diet	none	F_M	HC_HF	1157	ENSMUSG00000108119	6	90.2732	90.2763	1	Gm43891	TEC
liver_gene	liver_ENSMUSG00000108111	56.4539	7.69231e-05	0.000112222	0.000167226	6	90.5152	89.3786	90.6576	TRUE	UNC11574389	TRUE	-0.0328521	-0.0836527	0.133348	0.298601	-0.0239218	0.432663	0.388264	-1.11245	~GenLit+Sex*Diet	none	F_M	HC_HF	1157	ENSMUSG00000108111	6	90.4634	90.4965	1	Gm45901	lncRNA
liver_gene	liver_ENSMUSG00000108105	11.3052	7.69231e-05	0.000112222	0.000167226	7	3.28209	3.27001	3.28209	TRUE	UNCHS019422	TRUE	0.233712	0.0647521	0.0935995	0.327999	-0.332291	-0.330397	0.0174206	-0.0747952	~GenLit+Sex*Diet	none	F_M	HC_HF	1157	ENSMUSG00000108105	7	3.33316	3.33404	-1	Gm5340	transcribed_processed_pseudogene
liver_gene	liver_ENSMUSG00000108095	7.73638	0.067	0.0719999	0.492817	8	80.0277	4.23156	80.0277	FALSE	UNC15070495	TRUE	0.00376474	0.01215	-0.00909476	0.00966783	-0.00506437	-0.00780864	-0.00361673	1.94781e-06	~GenLit+Sex*Diet	none	F_M	HC_HF	1157	ENSMUSG00000108095	6	128.821	128.824	-1	Gm44067	lncRNA
liver_gene	liver_ENSMUSG00000108083	8.52858	0.0157692	0.0196572	0.282996	X	52.1951	51.731	52.22	FALSE	UNC30833830	TRUE	0.237714	0.0134554	-0.0123638	0.0686089	-0.0596712	0.414953	-0.486697	-0.175999	~GenLit+Sex*Diet	none	F_M	HC_HF	1157	ENSMUSG00000108083	6	121.893	121.933	1	Mug4-ps	unprocessed_pseudogene	EG434083
liver_gene	liver_ENSMUSG00000108137	8.61039	0.0143077	0.0180295	0.270435	12	57.2358	57.016	57.7231	FALSE	UNCHS033591	TRUE	-0.388672	-0.229912	0.0397986	0.0265154	0.417903	-0.183661	0.122951	0.195078	~GenLit+Sex*Diet	none	F_M	HC_HF	1157	ENSMUSG00000108137	6	113.702	113.703	1	Gm44053	lncRNA
liver_gene	liver_ENSMUSG00000108137	7.97239	0.0446154	0.0508175	0.417204	17	88.7444	88.6516	88.8838	FALSE	UNC28555375	TRUE	0.13413	-0.404159	-0.171967	0.0739885	0.112541	0.224438	-0.180504	0.211534	~GenLit+Sex*Diet	none	F_M	HC_HF	1157	ENSMUSG00000108137	6	113.702	113.703	1	Gm44053	lncRNA
liver_gene	liver_ENSMUSG00000108142	183.773	7.69231e-05	0.000112222	0.000167226	2	26.3584	26.2218	26.3651	FALSE	JAX00485689	TRUE	-0.23875	-0.259282	-0.282056	-0.335402	-0.348486	-0.193218	1.91227	-0.255075	~GenLit+Sex*Diet	none	F_M	HC_HF	1157	ENSMUSG00000108142	6	84.0086	84.0097	1	Gm7498	processed_pseudogene
liver_gene	liver_ENSMUSG00000108122	13.3223	7.69231e-05	0.000112222	0.000167226	6	100.661	99.7009	101.345	TRUE	UNCHS018369	TRUE	0.0585264	0.287857	0.0923417	0.279711	-0.542222	-0.186099	-0.349138	0.359023	~GenLit+Sex*Diet	none	F_M	HC_HF	1157	ENSMUSG00000108122	6	100.638	100.639	-1	Gm44116	TEC
liver_gene	liver_ENSMUSG00000108137	7.67229	0.0743846	0.0785056	0.551295	6	115.202	113.35	115.207	TRUE	UNCHS018687	TRUE	0.0984536	-0.0321757	0.292515	0.0283159	-0.0787357	-0.692034	0.27202	0.111641	~GenLit+Sex*Diet	none	F_M	HC_HF	1157	ENSMUSG00000108137	6	113.702	113.703	1	Gm44053	lncRNA
liver_gene	liver_ENSMUSG00000108129	54.46	7.69231e-05	0.000112222	0.000167226	6	125.488	125.204	125.488	TRUE	UNC12022030	TRUE	0.0891952	-0.271629	-0.214689	-0.00163786	-0.310369	1.24232	-0.231207	-0.301979	~GenLit+Sex*Diet	none	F_M	HC_HF	1157	ENSMUSG00000108129	6	125.242	125.268	1	4930417O13Rik	lncRNA
liver_gene	liver_ENSMUSG00000108126	17.691	7.69231e-05	0.000112222	0.000167226	6	146.012	145.762	146.047	TRUE	JAX00630251	TRUE	0.255077	0.290817	0.397423	-0.20554	-0.299269	-0.253593	-0.210712	0.0257973	~GenLit+Sex*Diet	none	F_M	HC_HF	1157	ENSMUSG00000108126	6	145.809	145.811	1	Gm43909	TEC
liver_gene	liver_ENSMUSG00000108145	30.2168	7.69231e-05	0.000112222	0.000167226	6	51.5598	51.2361	51.7127	TRUE	JAX00609917	TRUE	-0.221752	0.0385021	0.0906173	-0.130567	-0.0665302	0.859667	-0.486189	-0.0837476	~GenLit+Sex*Diet	none	F_M	HC_HF	1157	ENSMUSG00000108145	6	51.6713	51.6884	-1	Gm38811	lncRNA	Gm44191
liver_gene	liver_ENSMUSG00000108132	9.31143	0.00276923	0.00372403	0.149288	6	72.9132	70.7214	73.795	TRUE	UNCHS017709	TRUE	0.100127	-0.159184	0.144194	-0.222891	0.266173	-0.156072	0.00536298	0.022291	~GenLit+Sex*Diet	none	F_M	HC_HF	1157	ENSMUSG00000108132	6	71.3313	71.3384	-1	Gm44175	lncRNA
liver_gene	liver_ENSMUSG00000108181	7.68877	0.0720769	0.076479	0.530281	13	96.2284	95.7731	96.5721	FALSE	UNCHS036829	TRUE	-0.0876061	-0.257139	-0.107961	0.37238	-0.426887	-0.0850724	0.663061	-0.0707759	~GenLit+Sex*Diet	none	F_M	HC_HF	1157	ENSMUSG00000108181	6	90.3638	90.3663	1	C030015A19Rik	TEC
liver_gene	liver_ENSMUSG00000108173	10.1931	0.000461538	0.000652857	0.0220059	17	33.8253	33.7804	41.3721	FALSE	UNCHS044171	TRUE	-0.174818	-0.0238556	-0.100172	-0.0375083	-0.0220418	0.0771365	0.390274	-0.109015	~GenLit+Sex*Diet	none	F_M	HC_HF	1157	ENSMUSG00000108173	6	80.632	80.6361	1	Gm44231	TEC
liver_gene	liver_ENSMUSG00000108166	28.2145	7.69231e-05	0.000112222	0.000167226	6	134.967	134.371	134.984	TRUE	UNCHS019107	TRUE	-0.106123	0.543872	0.457598	-0.145333	-0.173483	-0.108593	-0.269254	-0.198685	~GenLit+Sex*Diet	none	F_M	HC_HF	1157	ENSMUSG00000108166	6	134.667	134.668	1	Gm44017	lncRNA
liver_gene	liver_ENSMUSG00000108196	11.9087	7.69231e-05	0.000112222	0.000167226	6	134.987	134.25	135.028	TRUE	UNCHS019110	TRUE	-0.140828	0.532082	0.165887	-0.218754	0.0855931	-0.209786	-0.129582	-0.0846124	~GenLit+Sex*Diet	none	F_M	HC_HF	1157	ENSMUSG00000108196	6	134.731	134.798	1	Gm36328	lncRNA	Gm44025
liver_gene	liver_ENSMUSG00000108190	45.2322	7.69231e-05	0.000112222	0.000167226	6	43.2849	43.036	43.4334	TRUE	UNC10966484	TRUE	0.519497	0.419415	0.359435	0.258193	0.402895	-0.894528	-0.833064	-0.231844	~GenLit+Sex*Diet	none	F_M	HC_HF	1157	ENSMUSG00000108190	6	43.2409	43.2435	-1	Gm44731	lncRNA
liver_gene	liver_ENSMUSG00000108170	13.3613	7.69231e-05	0.000112222	0.000167226	6	53.0225	52.1467	53.0259	TRUE	UNCHS017371	TRUE	-0.118791	-0.0598614	-0.086966	0.0067875	0.0504621	-0.424864	0.751635	-0.118402	~GenLit+Sex*Diet	none	F_M	HC_HF	1157	ENSMUSG00000108170	6	52.6903	52.6909	-1	Gm43966	TEC
liver_gene	liver_ENSMUSG00000108181	15.9958	7.69231e-05	0.000112222	0.000167226	6	88.8773	88.5026	90.7104	TRUE	JAX00616999	TRUE	0.567646	0.201395	0.292837	0.0311148	-0.0253067	-0.894563	0.179011	-0.352133	~GenLit+Sex*Diet	none	F_M	HC_HF	1157	ENSMUSG00000108181	6	90.3638	90.3663	1	C030015A19Rik	TEC
liver_gene	liver_ENSMUSG00000108218	189.087	7.69231e-05	0.000112222	0.000167226	11	51.7659	51.7659	52.1757	TRUE	UNC19621066	TRUE	-0.381922	-0.479442	-0.351244	2.6113	-0.447017	1.10318	-1.49879	-0.556059	~GenLit+Sex*Diet	none	F_M	HC_HF	1157	ENSMUSG00000108218	11	52.0462	52.0471	-1	Or2y7	transcribed_unprocessed_pseudogene	GA_x5J8B7TQSKC-412-5, GA_x6K02T2QP88-3272399-3273332, MOR256-54P, Olfr1372
liver_gene	liver_ENSMUSG00000108213	8.51273	0.0164615	0.0204669	0.289023	3	88.4552	88.2955	89.4497	FALSE	UNCHS009337	TRUE	0.0738569	-0.0583395	-0.088475	-0.177015	0.0505038	-0.179836	0.158226	0.22108	~GenLit+Sex*Diet	none	F_M	HC_HF	1157	ENSMUSG00000108213	6	71.429	71.436	1	Gm44172	lncRNA
liver_gene	liver_ENSMUSG00000108207	77.9935	7.69231e-05	0.000112222	0.000167226	5	148.946	148.946	148.946	TRUE	UNC10425827	TRUE	0.159957	0.384459	0.322628	0.357593	0.462486	-0.216044	-1.68092	0.209839	~GenLit+Sex*Diet	none	F_M	HC_HF	1157	ENSMUSG00000108207	5	148.891	148.933	-1	1810059H22Rik	lncRNA	LOC231913
liver_gene	liver_ENSMUSG00000108206	22.484	7.69231e-05	0.000112222	0.000167226	6	70.172	68.0752	71.3082	TRUE	JAX00612900	TRUE	0.179709	0.425024	0.334786	-0.387416	0.210244	-0.304444	-0.582744	0.124841	~GenLit+Sex*Diet	none	F_M	HC_HF	1157	ENSMUSG00000108206	6	71.1415	71.1434	1	Gm44427	lncRNA
liver_gene	liver_ENSMUSG00000108213	193.118	7.69231e-05	0.000112222	0.000167226	6	71.4522	71.4238	71.497	TRUE	UNC11334199	TRUE	-0.158821	-0.316737	-0.319727	-0.300399	-0.235771	-0.359155	-0.268759	1.95937	~GenLit+Sex*Diet	none	F_M	HC_HF	1157	ENSMUSG00000108213	6	71.429	71.436	1	Gm44172	lncRNA
liver_gene	liver_ENSMUSG00000108265	416.986	7.69231e-05	0.000112222	0.000167226	13	24.5914	24.5914	24.5914	FALSE	UNCHS035292	TRUE	-0.438534	-0.339358	-0.465969	-0.357089	-0.489552	2.3788	0.114586	-0.402883	~GenLit+Sex*Diet	none	F_M	HC_HF	1157	ENSMUSG00000108265	11	58.608	58.6148	-1	Or2ak5	protein_coding	GA_x6K02T2NKPP-692816-693736, MOR285-1, Olfr318	ENSG00000187080	OR2AK2	0
liver_gene	liver_ENSMUSG00000108239	61.2504	7.69231e-05	0.000112222	0.000167226	6	135.183	135.084	135.194	TRUE	UNC12152178	TRUE	-0.366457	0.461234	-0.388933	-0.298148	-0.447429	0.842686	0.588173	-0.391127	~GenLit+Sex*Diet	none	F_M	HC_HF	1157	ENSMUSG00000108239	6	135.165	135.172	1	Gm19434	lncRNA
liver_gene	liver_ENSMUSG00000108268	12.6316	7.69231e-05	0.000112222	0.000167226	6	88.1375	87.7652	90.3935	TRUE	JAX00616861	TRUE	0.322022	0.0618066	0.226587	0.195207	-0.0794439	-0.155659	-0.529595	-0.0409256	~GenLit+Sex*Diet	none	F_M	HC_HF	1157	ENSMUSG00000108268	6	88.0175	88.0194	-1	Gm44187	TEC
liver_gene	liver_ENSMUSG00000108320	8.804	0.00915385	0.011793	0.230434	1	150.28	149.552	150.28	FALSE	UNCHS002721	TRUE	-0.028946	-0.0507338	0.0325672	0.0227663	0.0607905	0.0229812	4.99438e-11	-0.0594255	~GenLit+Sex*Diet	none	F_M	HC_HF	1157	ENSMUSG00000108320	7	4.62998	4.63354	1	Gm44877	lncRNA
liver_gene	liver_ENSMUSG00000108319	9.05765	0.00576923	0.00760262	0.206587	13	60.029	58.0558	61.8876	FALSE	UNC22707714	TRUE	0.267371	-0.173601	-0.31792	-0.0862881	0.149833	0.0111535	-0.032205	0.181656	~GenLit+Sex*Diet	none	F_M	HC_HF	1157	ENSMUSG00000108319	7	73.1478	73.149	-1	Gm44552	TEC
liver_gene	liver_ENSMUSG00000108314	73.7929	7.69231e-05	0.000112222	0.000167226	4	155.371	155.315	155.381	FALSE	UNC8524862	TRUE	-0.614596	-0.574779	0.00265559	-0.243915	-0.524197	0.696615	1.5543	-0.296089	~GenLit+Sex*Diet	none	F_M	HC_HF	1157	ENSMUSG00000108314	7	27.5822	27.5839	-1	Prkcz2	processed_pseudogene	LOC233024
liver_gene	liver_ENSMUSG00000108282	14.1069	7.69231e-05	0.000112222	0.000167226	6	119.623	119.623	120.152	TRUE	UNCHS018847	TRUE	-0.149566	0.388976	-0.357165	-0.219305	-0.251022	0.346931	0.478589	-0.237438	~GenLit+Sex*Diet	none	F_M	HC_HF	1157	ENSMUSG00000108282	6	119.543	119.555	1	Gm44317	lncRNA
liver_gene	liver_ENSMUSG00000108298	39.2099	7.69231e-05	0.000112222	0.000167226	6	48.6732	48.4414	48.7691	TRUE	JAX00140702	TRUE	-0.471961	0.597141	0.35002	-0.476493	0.495358	-0.181932	-0.816592	0.504459	~GenLit+Sex*Diet	none	F_M	HC_HF	1157	ENSMUSG00000108298	6	48.7312	48.7329	-1	Gm44226	lncRNA
liver_gene	liver_ENSMUSG00000108288	32.9069	7.69231e-05	0.000112222	0.000167226	6	81.5925	81.5544	82.5201	TRUE	UNCHS017820	TRUE	0.407416	-0.267023	0.0488172	0.208121	-1.06528	0.00898436	0.456877	0.202086	~GenLit+Sex*Diet	none	F_M	HC_HF	1157	ENSMUSG00000108288	6	81.9627	81.9638	-1	Gm44202	lncRNA
liver_gene	liver_ENSMUSG00000108314	73.9248	7.69231e-05	0.000112222	0.000167226	7	27.5565	27.5052	27.5565	TRUE	UNC12538401	TRUE	0.684391	0.622126	0.581984	0.632748	-1.33732	-0.460903	-0.301391	-0.421638	~GenLit+Sex*Diet	none	F_M	HC_HF	1157	ENSMUSG00000108314	7	27.5822	27.5839	-1	Prkcz2	processed_pseudogene	LOC233024
liver_gene	liver_ENSMUSG00000108358	8.38439	0.0212308	0.0259755	0.328877	2	155.653	155.164	156.818	FALSE	JAX00101983	TRUE	-0.228909	-0.298576	0.219421	0.0811993	-0.130108	-0.0687192	0.180798	0.244894	~GenLit+Sex*Diet	none	F_M	HC_HF	1157	ENSMUSG00000108358	7	55.6233	55.6246	-1	Gm44509	TEC
liver_gene	liver_ENSMUSG00000108358	7.79048	0.0615385	0.0671361	0.463558	6	29.5805	27.2888	38.9916	FALSE	UNCHS016774	TRUE	0.0827612	-0.147873	0.0522601	0.0687688	0.28935	0.0350136	-0.293395	-0.0868856	~GenLit+Sex*Diet	none	F_M	HC_HF	1157	ENSMUSG00000108358	7	55.6233	55.6246	-1	Gm44509	TEC
liver_gene	liver_ENSMUSG00000108344	8.91942	0.00784615	0.0102018	0.221368	6	72.5637	71.7179	72.6813	TRUE	backupUNC060640434	TRUE	0.127827	-0.0250961	0.119393	0.0734422	0.160372	-0.19724	-0.270415	0.0117178	~GenLit+Sex*Diet	none	F_M	HC_HF	1157	ENSMUSG00000108344	6	72.05	72.0511	-1	Gm8952	processed_pseudogene
liver_gene	liver_ENSMUSG00000108348	11.4794	7.69231e-05	0.000112222	0.000167226	7	16.7509	16.378	20.5184	TRUE	UNCHS019510	TRUE	0.118855	0.121199	-0.227564	0.0629733	0.357996	-0.264244	-0.334553	0.165338	~GenLit+Sex*Diet	none	F_M	HC_HF	1157	ENSMUSG00000108348	7	16.717	16.7221	1	Pnma8c	protein_coding	Gm42372	ENSG00000277531	PNMA8C	1
liver_gene	liver_ENSMUSG00000108342	20.8002	7.69231e-05	0.000112222	0.000167226	7	25.925	25.552	25.9441	TRUE	UNC12521150	TRUE	-0.0358952	0.113005	-0.365095	0.0459178	0.0938468	-0.363553	0.192188	0.319585	~GenLit+Sex*Diet	none	F_M	HC_HF	1157	ENSMUSG00000108342	7	25.799	25.7997	-1	Gm29920	processed_pseudogene
liver_gene	liver_ENSMUSG00000108352	13.7016	7.69231e-05	0.000112222	0.000167226	7	30.2294	30.1348	33.4837	TRUE	UNCHS019639	TRUE	-0.130904	-0.18781	-0.129335	-0.250248	0.24134	0.163789	0.148309	0.144859	~GenLit+Sex*Diet	none	F_M	HC_HF	1157	ENSMUSG00000108352	7	30.6261	30.6266	-1	Usf2-ps1	unprocessed_pseudogene
liver_gene	liver_ENSMUSG00000108322	22.476	7.69231e-05	0.000112222	0.000167226	7	44.1427	44.0795	44.2323	TRUE	UNC12719038	TRUE	0.455175	0.367409	-0.251158	-0.369688	0.15289	-0.420219	-0.280348	0.345938	~GenLit+Sex*Diet	none	F_M	HC_HF	1157	ENSMUSG00000108322	7	44.1229	44.1356	1	5430431A17Rik	lncRNA	Charme, Gm45123
liver_gene	liver_ENSMUSG00000108347	7.70648	0.0703846	0.0750005	0.516535	7	55.8948	55.0399	58.0429	TRUE	JAX00640078	TRUE	-0.0471079	0.0721961	0.00943382	0.0847276	0.284663	-0.0534797	-0.527305	0.176872	~GenLit+Sex*Diet	none	F_M	HC_HF	1157	ENSMUSG00000108347	7	55.8661	55.867	-1	Gm19187	processed_pseudogene
liver_gene	liver_ENSMUSG00000108350	133.948	7.69231e-05	0.000112222	0.000167226	7	79.4219	79.4041	79.7508	TRUE	UNC13209763	TRUE	0.536511	0.46608	0.690885	0.54203	0.303724	-1.39093	-1.72193	0.573629	~GenLit+Sex*Diet	none	F_M	HC_HF	1157	ENSMUSG00000108350	7	79.5723	79.5746	-1	Gm44950	TEC
liver_gene	liver_ENSMUSG00000108387	7.60687	0.0846923	0.0876981	0.685467	11	115.115	115.088	115.381	FALSE	UNCHS032400	TRUE	-0.102358	-0.14189	0.0847694	-0.295929	-0.0440055	-0.0663719	-0.0841447	0.649929	~GenLit+Sex*Diet	none	F_M	HC_HF	1157	ENSMUSG00000108387	7	78.9196	78.9232	-1	Gm31510	lncRNA	Gm44558
liver_gene	liver_ENSMUSG00000108371	7.55278	0.0926923	0.0943371	0.853876	14	21.5243	21.1132	27.8073	FALSE	UNC23676126	TRUE	0.0273525	-0.140543	0.332272	-0.131173	0.228134	0.0930108	-0.232565	-0.176488	~GenLit+Sex*Diet	none	F_M	HC_HF	1157	ENSMUSG00000108371	6	72.1393	72.1449	1	Gm38832	lncRNA	Gm45050
liver_gene	liver_ENSMUSG00000108387	8.37763	0.0213077	0.0260565	0.329467	2	77.5539	77.5539	77.5608	FALSE	UNCHS005509	TRUE	0.0314777	0.0686428	-0.0420641	0.00560945	-0.0273181	0.0107572	-0.0481659	0.00106101	~GenLit+Sex*Diet	none	F_M	HC_HF	1157	ENSMUSG00000108387	7	78.9196	78.9232	-1	Gm31510	lncRNA	Gm44558
liver_gene	liver_ENSMUSG00000108371	243.103	7.69231e-05	0.000112222	0.000167226	6	72.1341	72.0502	72.1639	TRUE	UNC11342612	TRUE	1.02409	1.18548	0.999069	-1.22137	1.11883	-1.15486	-1.18518	-0.766049	~GenLit+Sex*Diet	none	F_M	HC_HF	1157	ENSMUSG00000108371	6	72.1393	72.1449	1	Gm38832	lncRNA	Gm45050
liver_gene	liver_ENSMUSG00000108368	31.9881	7.69231e-05	0.000112222	0.000167226	6	72.3956	72.0775	72.7324	TRUE	UNC11346425	TRUE	0.285674	0.252511	0.456803	0.393137	0.345365	-0.3482	-0.853784	-0.531506	~GenLit+Sex*Diet	none	F_M	HC_HF	1157	ENSMUSG00000108368	6	72.58	72.5825	-1	Gm45053	TEC
liver_gene	liver_ENSMUSG00000108393	21.59	7.69231e-05	0.000112222	0.000167226	7	63.836	63.3352	63.836	TRUE	JAX00641424	TRUE	0.264815	0.31743	-0.104917	-0.29984	0.0155984	-0.23371	-0.233231	0.273855	~GenLit+Sex*Diet	none	F_M	HC_HF	1157	ENSMUSG00000108393	7	63.5869	63.6711	1	Gm32633	lncRNA	Gm45055
liver_gene	liver_ENSMUSG00000108387	161.194	7.69231e-05	0.000112222	0.000167226	7	79.109	78.8828	79.109	TRUE	UNC13206700	TRUE	-0.374307	-0.314055	-0.400171	-0.247736	-0.242025	2.04538	-0.289714	-0.177372	~GenLit+Sex*Diet	none	F_M	HC_HF	1157	ENSMUSG00000108387	7	78.9196	78.9232	-1	Gm31510	lncRNA	Gm44558
liver_gene	liver_ENSMUSG00000108414	70.4125	7.69231e-05	0.000112222	0.000167226	19	7.60974	7.60974	8.75997	TRUE	UNC29863583	TRUE	0.138384	0.32769	0.202341	-0.341772	0.307604	0.356111	-1.57138	0.581025	~GenLit+Sex*Diet	none	F_M	HC_HF	1157	ENSMUSG00000108414	19	8.70032	8.70381	1	Snhg1	lncRNA
liver_gene	liver_ENSMUSG00000108415	12.5908	7.69231e-05	0.000112222	0.000167226	5	110.151	108.818	110.66	FALSE	UNCHS015370	TRUE	-0.0591529	-0.119079	-0.140052	-0.112455	-0.0530518	-0.0549087	0.579002	-0.0403036	~GenLit+Sex*Diet	none	F_M	HC_HF	1157	ENSMUSG00000108415	7	25.5596	25.5693	1	Gm30146	lncRNA
liver_gene	liver_ENSMUSG00000108435	17.9282	7.69231e-05	0.000112222	0.000167226	6	72.0376	71.9968	72.3382	TRUE	UNCHS017688	TRUE	-0.113984	0.0416079	-0.0917427	0.470385	0.0868041	-0.782884	0.531601	-0.141788	~GenLit+Sex*Diet	none	F_M	HC_HF	1157	ENSMUSG00000108435	6	72.324	72.3256	-1	Gm45051	lncRNA
liver_gene	liver_ENSMUSG00000108402	23.9286	7.69231e-05	0.000112222	0.000167226	7	127.44	127.309	127.506	TRUE	UNC13815983	TRUE	-0.473879	0.352271	0.286603	0.467307	0.314028	-0.523866	-0.503035	0.0805706	~GenLit+Sex*Diet	none	F_M	HC_HF	1157	ENSMUSG00000108402	7	127.399	127.402	-1	9430064I24Rik	TEC
liver_gene	liver_ENSMUSG00000108413	19.7729	7.69231e-05	0.000112222	0.000167226	7	25.512	25.3014	25.9441	TRUE	UNC12517525	TRUE	0.163143	0.19223	-0.380567	0.141768	0.195963	-0.142738	-0.254588	0.0847879	~GenLit+Sex*Diet	none	F_M	HC_HF	1157	ENSMUSG00000108413	7	25.7093	25.7118	1	BC026762	lncRNA
liver_gene	liver_ENSMUSG00000108415	133.018	7.69231e-05	0.000112222	0.000167226	7	25.6814	25.512	25.925	TRUE	UNC12519613	TRUE	-0.254343	-0.357746	-0.1043	-0.449749	-0.417859	-0.229346	2.08477	-0.271423	~GenLit+Sex*Diet	none	F_M	HC_HF	1157	ENSMUSG00000108415	7	25.5596	25.5693	1	Gm30146	lncRNA
liver_gene	liver_ENSMUSG00000108431	40.5708	7.69231e-05	0.000112222	0.000167226	7	26.0641	26.0632	26.9213	TRUE	JAX00149490	TRUE	-0.112152	-0.305489	0.370261	-0.288356	-0.133228	0.196854	0.554381	-0.282271	~GenLit+Sex*Diet	none	F_M	HC_HF	1157	ENSMUSG00000108431	7	26.0038	26.0168	-1	Gm42375	lncRNA	Cyp2a4as, Gm44963
liver_gene	liver_ENSMUSG00000108425	62.8062	7.69231e-05	0.000112222	0.000167226	7	79.7508	79.4041	80.1843	TRUE	UNC13213238	TRUE	0.255434	0.357468	0.408106	0.358991	0.504382	-1.31024	-1.10806	0.533922	~GenLit+Sex*Diet	none	F_M	HC_HF	1157	ENSMUSG00000108425	7	79.3904	79.3918	1	Gm44706	lncRNA
liver_gene	liver_ENSMUSG00000108425	7.58271	0.0877692	0.090147	0.742011	9	56.6525	52.3113	56.7818	FALSE	UNC16417961	TRUE	-0.373892	-0.0758821	-0.0289514	0.179204	0.182539	-0.221675	0.31569	0.0229668	~GenLit+Sex*Diet	none	F_M	HC_HF	1157	ENSMUSG00000108425	7	79.3904	79.3918	1	Gm44706	lncRNA
liver_gene	liver_ENSMUSG00000001313	38.0983	7.69231e-05	0.000112222	0.000167226	11	101.392	101.361	101.415	TRUE	UNCHS032070	TRUE	0.202715	0.231345	0.0803892	0.151182	0.444788	-0.0404414	-0.38574	-0.684238	~GenLit+Sex*Diet	none	F_M	HC_HF	1157	ENSMUSG00000001313	11	101.356	101.363	1	Rnd2	protein_coding	Arhn, Rohn	ENSG00000108830	RND2	1
liver_gene	liver_ENSMUSG00000001323	109.772	7.69231e-05	0.000112222	0.000167226	11	75.0423	74.6209	75.0423	TRUE	JAX00315452	TRUE	0.0654472	-0.174652	-0.0414616	-0.0527202	0.122837	-1.69018	1.35939	0.411347	~GenLit+Sex*Diet	none	F_M	HC_HF	1157	ENSMUSG00000001323	11	74.7972	74.8168	-1	Srr	protein_coding	M100034, Rgsc34	ENSG00000167720	SRR	1
liver_gene	liver_ENSMUSG00000001323	7.68766	0.0721538	0.0765303	0.530938	12	100.51	99.159	104.184	FALSE	UNC21747969	TRUE	0.243562	-0.0104492	0.120986	0.112952	0.0779526	0.0574662	-0.346473	-0.255997	~GenLit+Sex*Diet	none	F_M	HC_HF	1157	ENSMUSG00000001323	11	74.7972	74.8168	-1	Srr	protein_coding	M100034, Rgsc34	ENSG00000167720	SRR	1
liver_gene	liver_ENSMUSG00000001300	10.3885	0.000230769	0.000328698	0.00242614	14	44.202	43.9495	45.0872	FALSE	UNCHS038079	TRUE	0.144869	0.265404	0.359194	-0.180523	-0.375271	-0.0206292	-0.107389	-0.0856558	~GenLit+Sex*Diet	none	F_M	HC_HF	1157	ENSMUSG00000001300	8	8.66743	8.71124	-1	Efnb2	protein_coding	ELF-2, Epl5, Eplg5, Htk-L, LERK-5, Lerk5, NLERK-1	ENSG00000125266	EFNB2	1
liver_gene	liver_ENSMUSG00000001313	9.29663	0.003	0.00402831	0.158795	14	63.134	62.7925	64.2789	FALSE	UNCHS038514	TRUE	-0.046181	-0.169955	-0.163768	-0.106676	-0.0696043	0.286599	0.17665	0.0929352	~GenLit+Sex*Diet	none	F_M	HC_HF	1157	ENSMUSG00000001313	11	101.356	101.363	1	Rnd2	protein_coding	Arhn, Rohn	ENSG00000108830	RND2	1
liver_gene	liver_ENSMUSG00000001333	7.73978	0.0665385	0.0716158	0.48994	14	86.4824	81.1561	87.8015	FALSE	JAX00385967	TRUE	0.147931	-0.00128861	0.428983	-0.267278	-0.186908	-0.170854	0.0730826	-0.0236675	~GenLit+Sex*Diet	none	F_M	HC_HF	1157	ENSMUSG00000001333	4	129.181	129.202	1	Sync	protein_coding	1110057H03Rik, SNIP4	ENSG00000162520	SYNC	1
liver_gene	liver_ENSMUSG00000001288	18.3122	7.69231e-05	0.000112222	0.000167226	15	102.163	102.026	102.163	TRUE	UNC26236428	TRUE	0.182652	0.219378	-0.133596	0.201602	0.0270161	-0.400225	-0.626916	0.53009	~GenLit+Sex*Diet	none	F_M	HC_HF	1157	ENSMUSG00000001288	15	102.143	102.166	-1	Rarg	protein_coding	RAR gamma 2, RARgamma2	ENSG00000172819	RARG	1
liver_gene	liver_ENSMUSG00000001289	58.4062	7.69231e-05	0.000112222	0.000167226	15	102.174	102.17	102.288	TRUE	UNCHS041482	TRUE	-0.245873	-0.209491	-0.44614	-0.0854567	-0.135426	1.45838	-0.435138	0.0991458	~GenLit+Sex*Diet	none	F_M	HC_HF	1157	ENSMUSG00000001289	15	102.235	102.24	1	Pfdn5	protein_coding	1190001O17Rik, 1700010A06Rik, c-myc binding protein MM-1, D15Ertd697e, EIG-1, MM-1	ENSG00000123349	PFDN5	1
liver_gene	liver_ENSMUSG00000001288	8.01202	0.0423846	0.0486295	0.413162	19	22.1584	21.1298	22.2174	FALSE	UNC30058067	TRUE	-0.111271	0.522213	-0.106174	-0.0108683	-0.0679247	0.0451597	-0.106264	-0.164872	~GenLit+Sex*Diet	none	F_M	HC_HF	1157	ENSMUSG00000001288	15	102.143	102.166	-1	Rarg	protein_coding	RAR gamma 2, RARgamma2	ENSG00000172819	RARG	1
liver_gene	liver_ENSMUSG00000001288	7.58975	0.0871538	0.0897037	0.729959	2	166.966	166.294	167.561	FALSE	UNC4442729	TRUE	0.295245	0.0985383	-0.222619	0.110206	-0.0452736	0.289752	-0.284648	-0.241201	~GenLit+Sex*Diet	none	F_M	HC_HF	1157	ENSMUSG00000001288	15	102.143	102.166	-1	Rarg	protein_coding	RAR gamma 2, RARgamma2	ENSG00000172819	RARG	1
liver_gene	liver_ENSMUSG00000001334	88.8388	7.69231e-05	0.000112222	0.000167226	4	129.075	128.956	129.125	TRUE	UNCHS012844	TRUE	0.147279	-0.0438648	1.29364	0.220363	-0.0841537	-0.513173	-1.01446	-0.00562535	~GenLit+Sex*Diet	none	F_M	HC_HF	1157	ENSMUSG00000001334	4	129.03	129.038	1	Fndc5	protein_coding	1500001L03Rik, PeP, Pxp	ENSG00000160097	FNDC5	1
liver_gene	liver_ENSMUSG00000001305	7.54961	0.0933846	0.0949769	0.872067	5	117.599	114.423	117.914	FALSE	JAX00593911	TRUE	-0.146769	-0.20427	-0.166664	0.0541798	-0.117211	0.33246	0.0523535	0.19592	~GenLit+Sex*Diet	none	F_M	HC_HF	1157	ENSMUSG00000001305	1	186.453	186.482	-1	Rrp15	protein_coding	2810430M08Rik, 5430437H21Rik	ENSG00000067533	RRP15	1
liver_gene	liver_ENSMUSG00000001300	9.08615	0.00538462	0.00711079	0.20329	7	139.13	138.934	140.875	FALSE	UNCHS021870	TRUE	-0.328605	-0.211263	-0.086526	-0.067894	-0.021528	0.135965	0.351306	0.228545	~GenLit+Sex*Diet	none	F_M	HC_HF	1157	ENSMUSG00000001300	8	8.66743	8.71124	-1	Efnb2	protein_coding	ELF-2, Epl5, Eplg5, Htk-L, LERK-5, Lerk5, NLERK-1	ENSG00000125266	EFNB2	1
liver_gene	liver_ENSMUSG00000001300	10.6605	0.000230769	0.000328698	0.00242614	8	8.70101	3.26146	9.36402	TRUE	UNCHS022117	TRUE	0.406553	-0.0050522	-0.098109	0.2122	-0.0415724	-0.190001	-0.488875	0.204856	~GenLit+Sex*Diet	none	F_M	HC_HF	1157	ENSMUSG00000001300	8	8.66743	8.71124	-1	Efnb2	protein_coding	ELF-2, Epl5, Eplg5, Htk-L, LERK-5, Lerk5, NLERK-1	ENSG00000125266	EFNB2	1
liver_gene	liver_ENSMUSG00000001348	142.162	7.69231e-05	0.000112222	0.000167226	9	22.0219	21.8793	22.1459	TRUE	UNC15974661	TRUE	-0.139896	-0.0506565	-0.333779	0.806993	0.00857111	-1.56878	0.441292	0.836255	~GenLit+Sex*Diet	none	F_M	HC_HF	1157	ENSMUSG00000001348	9	22.038	22.047	-1	Acp5	protein_coding	TRACP, TRAP	ENSG00000102575	ACP5	1
liver_gene	liver_ENSMUSG00000020115	7.89814	0.052	0.0582353	0.432008	1	167.013	79.1298	190.968	FALSE	UNCHS003162	TRUE	-0.3524	-0.258413	0.372186	-0.00805734	0.0220175	0.638764	-0.211664	-0.202434	~GenLit+Sex*Diet	none	F_M	HC_HF	1157	ENSMUSG00000020115	10	121.382	121.423	-1	Tbk1	protein_coding	1200008B05Rik	ENSG00000183735	TBK1	1
liver_gene	liver_ENSMUSG00000020114	9.24476	0.00330769	0.00442465	0.169153	10	119.408	118.728	119.625	TRUE	UNCHS029482	TRUE	0.269838	0.313833	0.00655724	0.119346	0.0218684	0.0829425	-0.653964	-0.160422	~GenLit+Sex*Diet	none	F_M	HC_HF	1157	ENSMUSG00000020114	10	119.035	119.076	-1	Cand1	protein_coding	2310038O07Rik, 6330512O03Rik, D10Ertd516e	ENSG00000111530	CAND1	1
liver_gene	liver_ENSMUSG00000020115	105.055	7.69231e-05	0.000112222	0.000167226	10	121.475	121.475	121.567	TRUE	UNC18868180	TRUE	0.795147	0.215385	0.0875632	0.739816	0.603799	-1.23659	-1.45972	0.254597	~GenLit+Sex*Diet	none	F_M	HC_HF	1157	ENSMUSG00000020115	10	121.382	121.423	-1	Tbk1	protein_coding	1200008B05Rik	ENSG00000183735	TBK1	1
liver_gene	liver_ENSMUSG00000020123	26.6897	7.69231e-05	0.000112222	0.000167226	10	122.224	122.062	122.497	TRUE	UNC18880633	TRUE	0.519632	0.392495	0.232203	0.308917	-0.365128	-0.504711	-0.85851	0.275101	~GenLit+Sex*Diet	none	F_M	HC_HF	1157	ENSMUSG00000020123	10	122.284	122.289	1	Avpr1a	protein_coding	V1aR	ENSG00000166148	AVPR1A	1
liver_gene	liver_ENSMUSG00000020124	22.2254	7.69231e-05	0.000112222	0.000167226	10	123.006	122.794	123.071	TRUE	JAX00301069	TRUE	-0.509757	0.391318	0.62787	-0.200097	0.244301	-0.418743	-0.0655814	-0.0693109	~GenLit+Sex*Diet	none	F_M	HC_HF	1157	ENSMUSG00000020124	10	122.941	123.033	-1	Usp15	protein_coding	4921514G19Rik, E430033I05Rik, Gcap18	ENSG00000135655	USP15	1
liver_gene	liver_ENSMUSG00000020111	42.4268	7.69231e-05	0.000112222	0.000167226	10	59.6986	59.2705	59.7321	TRUE	UNC18048353	TRUE	0.151145	0.0176602	0.092799	0.131855	0.0311274	-0.605244	0.966666	-0.786009	~GenLit+Sex*Diet	none	F_M	HC_HF	1157	ENSMUSG00000020111	10	59.5383	59.7	1	Micu1	protein_coding	C730016L05Rik, Cbara1	ENSG00000107745	MICU1	1
liver_gene	liver_ENSMUSG00000020122	15.0428	7.69231e-05	0.000112222	0.000167226	11	16.7261	16.3051	16.8115	TRUE	UNC19164467	TRUE	-0.0688376	0.158533	0.355217	0.256954	-0.143573	-0.158635	-0.398508	-0.00115021	~GenLit+Sex*Diet	none	F_M	HC_HF	1157	ENSMUSG00000020122	11	16.7022	16.8682	1	Egfr	protein_coding	9030024J15Rik, avian erythroblastic leukemia viral (v-erb-b) oncogene homolog, Erbb, Errb1, Wa5	ENSG00000146648	EGFR	1
liver_gene	liver_ENSMUSG00000020116	191.317	7.69231e-05	0.000112222	0.000167226	11	17.1085	16.9186	17.1953	TRUE	UNC19169985	TRUE	0.723408	0.644207	0.695932	0.619762	0.782513	-1.7438	-2.21289	0.490875	~GenLit+Sex*Diet	none	F_M	HC_HF	1157	ENSMUSG00000020116	11	17.1532	17.1616	-1	Pno1	protein_coding	1810003N24Rik, Emi3, expressed during mesenchymal induction 3, Imi3	ENSG00000115946	PNO1	1
liver_gene	liver_ENSMUSG00000020111	8.16118	0.0323077	0.0381104	0.388748	13	111.341	110.579	111.493	FALSE	UNC23371492	TRUE	0.00494478	-0.0739022	0.100897	0.226865	0.010983	-0.227859	0.370038	-0.411966	~GenLit+Sex*Diet	none	F_M	HC_HF	1157	ENSMUSG00000020111	10	59.5383	59.7	1	Micu1	protein_coding	C730016L05Rik, Cbara1	ENSG00000107745	MICU1	1
liver_gene	liver_ENSMUSG00000020121	12.5018	7.69231e-05	0.000112222	0.000167226	14	43.9495	43.9495	45.0669	FALSE	JAX00378771	TRUE	0.233381	0.345298	0.181721	-0.0759784	-0.543421	-0.0651723	-0.0793051	0.00347706	~GenLit+Sex*Diet	none	F_M	HC_HF	1157	ENSMUSG00000020121	10	121.617	121.883	-1	Srgap1	protein_coding	4930572H05Rik, Arhgap13	ENSG00000196935	SRGAP1	1
liver_gene	liver_ENSMUSG00000020122	7.74568	0.066	0.0711418	0.486685	15	79.8537	77.6733	80.4378	FALSE	JAX00406923	TRUE	0.164842	0.131913	0.257158	-0.117475	0.0221279	-0.321904	-0.0976388	-0.0390236	~GenLit+Sex*Diet	none	F_M	HC_HF	1157	ENSMUSG00000020122	11	16.7022	16.8682	1	Egfr	protein_coding	9030024J15Rik, avian erythroblastic leukemia viral (v-erb-b) oncogene homolog, Erbb, Errb1, Wa5	ENSG00000146648	EGFR	1
liver_gene	liver_ENSMUSG00000108443	73.8536	7.69231e-05	0.000112222	0.000167226	10	23.1806	23.1349	24.4533	FALSE	UNC17579002	TRUE	-0.217011	-0.669504	-0.380662	-0.275158	-0.221328	1.12055	1.04451	-0.401401	~GenLit+Sex*Diet	none	F_M	HC_HF	1157	ENSMUSG00000108443	7	55.6627	55.6672	-1	Gm44510	TEC
liver_gene	liver_ENSMUSG00000108456	8.42572	0.0192308	0.0236493	0.312814	7	115.967	115.856	117.381	TRUE	UNC13680461	TRUE	0.0611477	0.236089	-0.300571	0.176598	0.186353	-0.320585	-0.191607	0.152576	~GenLit+Sex*Diet	none	F_M	HC_HF	1157	ENSMUSG00000108456	7	116.146	116.149	1	4732496C06Rik	lncRNA
liver_gene	liver_ENSMUSG00000108461	7.67751	0.0738462	0.0780662	0.546145	7	115.967	115.735	121.063	TRUE	UNC13680461	TRUE	0.1283	-0.164663	0.208525	0.00311876	0.124813	-0.000994797	-0.403194	0.104094	~GenLit+Sex*Diet	none	F_M	HC_HF	1157	ENSMUSG00000108461	7	116.042	116.098	1	AV356131	lncRNA
liver_gene	liver_ENSMUSG00000108446	34.2406	7.69231e-05	0.000112222	0.000167226	7	42.1482	41.013	43.0469	TRUE	JAX00150581	TRUE	-0.340564	-0.272043	-0.294435	-0.429223	-0.434411	0.631355	0.845999	0.293323	~GenLit+Sex*Diet	none	F_M	HC_HF	1157	ENSMUSG00000108446	7	42.2108	42.2277	-1	Gm44997	lncRNA
liver_gene	liver_ENSMUSG00000108460	7.66702	0.0748462	0.0788686	0.555833	7	78.8828	78.1811	80.1441	TRUE	UNCHS020388	TRUE	0.0763222	-0.167408	-0.107945	-0.0264609	-0.265514	0.281703	-0.0487525	0.258056	~GenLit+Sex*Diet	none	F_M	HC_HF	1157	ENSMUSG00000108460	7	78.9488	78.9527	1	Gm39041	TEC	Gm44557
liver_gene	liver_ENSMUSG00000108436	76.2671	7.69231e-05	0.000112222	0.000167226	7	80.0275	79.8432	80.0902	TRUE	JAX00644935	TRUE	-0.925506	-0.421615	-0.261072	0.263173	-0.893059	0.772437	0.893337	0.572305	~GenLit+Sex*Diet	none	F_M	HC_HF	1157	ENSMUSG00000108436	7	80.054	80.0563	1	Gm44851	lncRNA
liver_gene	liver_ENSMUSG00000108449	24.5418	7.69231e-05	0.000112222	0.000167226	7	98.173	98.0635	98.1877	TRUE	JAX00648387	TRUE	-0.207121	0.729869	-0.122143	0.10335	-0.366015	-0.189807	-0.33165	0.383517	~GenLit+Sex*Diet	none	F_M	HC_HF	1157	ENSMUSG00000108449	7	98.0162	98.0691	-1	Gm44507	lncRNA
liver_gene	liver_ENSMUSG00000108484	10.2721	0.000384615	0.000545341	0.014771	4	86.6475	85.413	86.9214	FALSE	JAX00556803	TRUE	-0.147928	0.00483488	-0.118077	0.156106	-0.148642	0.152738	0.234103	-0.133136	~GenLit+Sex*Diet	none	F_M	HC_HF	1157	ENSMUSG00000108484	6	83.5264	83.5274	-1	Gm18537	transcribed_processed_pseudogene
liver_gene	liver_ENSMUSG00000108479	87.9561	7.69231e-05	0.000112222	0.000167226	7	127.506	127.467	127.506	TRUE	UNC13816503	TRUE	-0.374958	-0.448744	-0.294262	1.55813	-0.227231	0.177681	-0.0748166	-0.315802	~GenLit+Sex*Diet	none	F_M	HC_HF	1157	ENSMUSG00000108479	7	127.497	127.497	1	2200002A13Rik	TEC
liver_gene	liver_ENSMUSG00000108487	314.314	7.69231e-05	0.000112222	0.000167226	7	26.4865	26.3651	26.9213	TRUE	UNC12526384	TRUE	-0.675239	-0.664618	-0.663529	-0.688065	-0.74621	2.31628	1.86134	-0.739954	~GenLit+Sex*Diet	none	F_M	HC_HF	1157	ENSMUSG00000108487	7	26.6168	26.6518	1	Cyp2a21-ps	transcribed_unprocessed_pseudogene	EG330491
liver_gene	liver_ENSMUSG00000108484	9.21489	0.00376923	0.00503076	0.180911	7	55.8293	54.7735	58.4044	FALSE	JAX00151604	TRUE	-0.24255	0.143475	-0.129367	0.0324938	-0.115227	-0.130511	0.248206	0.193481	~GenLit+Sex*Diet	none	F_M	HC_HF	1157	ENSMUSG00000108484	6	83.5264	83.5274	-1	Gm18537	transcribed_processed_pseudogene
liver_gene	liver_ENSMUSG00000108472	10.251	0.000384615	0.000545341	0.014771	7	63.4486	62.7308	65.4548	TRUE	UNCHS020113	TRUE	-0.0494159	-0.0377238	0.0892469	-0.121557	-0.0976089	0.452757	-0.267834	0.0321352	~GenLit+Sex*Diet	none	F_M	HC_HF	1157	ENSMUSG00000108472	7	63.9346	63.938	-1	Gm45212	TEC
liver_gene	liver_ENSMUSG00000108476	9.21594	0.00376923	0.00503076	0.180911	7	79.3489	79.2226	80.2906	TRUE	UNC13209147	TRUE	-0.0958166	-0.145556	0.00372175	0.136508	0.038727	-0.270165	0.4417	-0.109118	~GenLit+Sex*Diet	none	F_M	HC_HF	1157	ENSMUSG00000108476	7	79.4803	79.4816	-1	Gm44974	TEC
liver_gene	liver_ENSMUSG00000108518	54.1789	7.69231e-05	0.000112222	0.000167226	18	62.1792	62.0094	62.2627	FALSE	UNC29406658	TRUE	0.813264	-0.479792	-0.441366	-0.419551	-0.36915	0.711491	0.57903	-0.393927	~GenLit+Sex*Diet	none	F_M	HC_HF	1157	ENSMUSG00000108518	7	25.1186	25.1193	-1	Gm5587	processed_pseudogene
liver_gene	liver_ENSMUSG00000108532	8.98626	0.00707692	0.00926719	0.216116	2	38.0334	37.0784	38.0369	FALSE	UNCHS004683	TRUE	-0.0485556	-0.00584671	0.189584	-0.0361827	-0.0933965	2.36143e-05	-0.0621567	0.0565308	~GenLit+Sex*Diet	none	F_M	HC_HF	1157	ENSMUSG00000108532	7	93.6919	94.6084	1	Gm32647	lncRNA	Gm44905
liver_gene	liver_ENSMUSG00000108533	7.59978	0.0853846	0.0882176	0.697403	6	13.0115	11.3079	14.5861	FALSE	UNCHS016514	TRUE	-0.191126	0.0606599	0.11211	-0.246195	-0.115591	0.139807	0.242666	-0.00233106	~GenLit+Sex*Diet	none	F_M	HC_HF	1157	ENSMUSG00000108533	7	65.1293	65.131	-1	Gm44792	TEC
liver_gene	liver_ENSMUSG00000108504	16.7692	7.69231e-05	0.000112222	0.000167226	7	129.565	129.461	129.565	TRUE	UNCHS021605	TRUE	-0.14396	0.0433049	-0.100163	-0.00968678	-0.0529602	-0.419631	-0.12787	0.810966	~GenLit+Sex*Diet	none	F_M	HC_HF	1157	ENSMUSG00000108504	7	129.541	129.591	1	Gm4265	lncRNA
liver_gene	liver_ENSMUSG00000108520	8.85672	0.00876923	0.0113482	0.227734	7	27.4019	27.037	27.8063	TRUE	UNCHS019590	TRUE	-0.194774	0.0384416	0.348348	0.10775	-0.115817	-0.144965	-0.218546	0.179562	~GenLit+Sex*Diet	none	F_M	HC_HF	1157	ENSMUSG00000108520	7	27.3741	27.3773	-1	Gm44684	lncRNA
liver_gene	liver_ENSMUSG00000108521	8.2479	0.0270769	0.032442	0.366553	7	78.9154	78.8828	79.2874	TRUE	UNCHS020389	TRUE	0.0559165	-0.243021	-0.143005	0.0880201	-0.220901	0.20574	-0.0311465	0.288396	~GenLit+Sex*Diet	none	F_M	HC_HF	1157	ENSMUSG00000108521	7	78.9275	78.9305	1	Gm44639	TEC
liver_gene	liver_ENSMUSG00000108532	101.066	7.69231e-05	0.000112222	0.000167226	7	93.3472	92.3586	93.3472	TRUE	JAX00647269	TRUE	-0.429576	-0.506332	-0.469469	-0.364608	1.94034	0.574669	-0.473257	-0.271769	~GenLit+Sex*Diet	none	F_M	HC_HF	1157	ENSMUSG00000108532	7	93.6919	94.6084	1	Gm32647	lncRNA	Gm44905
liver_gene	liver_ENSMUSG00000108547	8.2555	0.0268462	0.0322288	0.365343	16	45.4728	44.5628	48.0036	FALSE	UNC26744420	TRUE	-0.453664	0.0474757	-0.013478	0.637918	-0.187085	0.140719	-0.0305971	-0.141289	~GenLit+Sex*Diet	none	F_M	HC_HF	1157	ENSMUSG00000108547	7	97.3035	97.304	-1	Gm45186	processed_pseudogene
liver_gene	liver_ENSMUSG00000108573	8.259	0.0262308	0.0315112	0.362009	7	121.485	120.576	121.755	TRUE	JAX00653739	TRUE	0.00821008	-0.162573	-0.0656806	0.0319326	0.408881	-0.0407215	-0.178748	-0.00130044	~GenLit+Sex*Diet	none	F_M	HC_HF	1157	ENSMUSG00000108573	7	121.695	121.698	1	Gm44986	TEC
liver_gene	liver_ENSMUSG00000108551	30.6391	7.69231e-05	0.000112222	0.000167226	7	122.295	122.242	122.578	TRUE	UNC13760566	TRUE	0.278143	0.0122136	0.327912	0.231415	0.220377	-1.30958	-0.0537863	0.29331	~GenLit+Sex*Diet	none	F_M	HC_HF	1157	ENSMUSG00000108551	7	122.595	122.595	1	Gm20274	lncRNA
liver_gene	liver_ENSMUSG00000108546	116.016	7.69231e-05	0.000112222	0.000167226	7	30.6894	30.4254	30.7219	TRUE	UNC12579585	TRUE	-0.576332	-0.83559	-0.62216	-0.684441	1.16058	0.971778	1.04776	-0.461595	~GenLit+Sex*Diet	none	F_M	HC_HF	1157	ENSMUSG00000108546	7	30.6083	30.6468	1	Gm44662	lncRNA
liver_gene	liver_ENSMUSG00000108571	11.6681	7.69231e-05	0.000112222	0.000167226	7	4.6909	4.44733	5.41541	TRUE	UNC12380978	TRUE	0.233749	0.0600218	0.0641945	0.190301	0.23398	-0.512163	-0.199906	-0.070177	~GenLit+Sex*Diet	none	F_M	HC_HF	1157	ENSMUSG00000108571	7	4.64154	4.64232	1	Gm6855	processed_pseudogene
liver_gene	liver_ENSMUSG00000108536	23.3276	7.69231e-05	0.000112222	0.000167226	7	78.2173	78.2173	78.6619	TRUE	UNCHS020377	TRUE	0.242731	0.353398	0.22819	0.117038	-0.0177576	-0.607148	-0.675861	0.35941	~GenLit+Sex*Diet	none	F_M	HC_HF	1157	ENSMUSG00000108536	7	78.427	78.4281	-1	Gm45059	TEC
liver_gene	liver_ENSMUSG00000108601	9.19988	0.00392308	0.00523376	0.184065	1	58.6061	58.1442	59.5168	FALSE	UNC745540	TRUE	0.403045	-0.318448	0.0134581	-0.016224	-0.183407	-0.142723	0.0190653	0.225233	~GenLit+Sex*Diet	none	F_M	HC_HF	1157	ENSMUSG00000108601	7	73.072	73.0737	1	Gm44645	TEC
liver_gene	liver_ENSMUSG00000108607	8.50076	0.0167692	0.0208167	0.291705	15	74.0289	73.8579	75.1117	FALSE	UNC25888076	TRUE	-0.353581	-0.0479052	0.320183	0.0428573	0.212563	0.251691	-0.198729	-0.22708	~GenLit+Sex*Diet	none	F_M	HC_HF	1157	ENSMUSG00000108607	7	44.1511	44.1537	1	Gm44646	lncRNA
liver_gene	liver_ENSMUSG00000108614	81.2581	7.69231e-05	0.000112222	0.000167226	7	128.112	128.072	128.38	TRUE	UNCHS021572	TRUE	-0.640368	1.47139	0.098596	0.934325	-0.630286	0.0369958	-0.576788	-0.69386	~GenLit+Sex*Diet	none	F_M	HC_HF	1157	ENSMUSG00000108614	7	128.141	128.141	1	2610306O10Rik	TEC
liver_gene	liver_ENSMUSG00000108589	13.7364	7.69231e-05	0.000112222	0.000167226	7	25.9441	25.512	25.9441	TRUE	JAX00149482	TRUE	0.0116579	0.0222747	-0.387572	-0.131513	-0.118973	0.412787	0.132093	0.0592464	~GenLit+Sex*Diet	none	F_M	HC_HF	1157	ENSMUSG00000108589	7	25.6809	25.6879	1	Gm45225	unprocessed_pseudogene
liver_gene	liver_ENSMUSG00000108575	37.542	7.69231e-05	0.000112222	0.000167226	7	34.7639	34.3916	34.8891	TRUE	UNCHS019682	TRUE	-0.378851	0.440628	0.672909	0.358118	-0.421448	-0.771624	-0.402916	0.503183	~GenLit+Sex*Diet	none	F_M	HC_HF	1157	ENSMUSG00000108575	7	34.8288	34.8439	-1	Gm35665	lncRNA	Gm45229
liver_gene	liver_ENSMUSG00000108607	17.5983	7.69231e-05	0.000112222	0.000167226	7	44.0628	43.863	44.2323	TRUE	UNC12718078	TRUE	0.229476	0.245849	-0.383177	-0.524882	0.376352	-0.223301	0.0686497	0.211033	~GenLit+Sex*Diet	none	F_M	HC_HF	1157	ENSMUSG00000108607	7	44.1511	44.1537	1	Gm44646	lncRNA
liver_gene	liver_ENSMUSG00000108637	9.31582	0.00269231	0.00362168	0.145737	2	80.6149	80.5708	80.6149	FALSE	UNC3417443	TRUE	0	0	0	0	0	0	0	0	~GenLit+Sex*Diet	none	F_M	HC_HF	1157	ENSMUSG00000108637	7	26.7463	26.7471	1	Gm4290	processed_pseudogene
liver_gene	liver_ENSMUSG00000108650	19.9032	7.69231e-05	0.000112222	0.000167226	7	115.869	115.735	116.124	TRUE	UNCHS021237	TRUE	0.158931	0.109721	-0.471898	0.0633371	0.107355	-0.565895	0.20907	0.389379	~GenLit+Sex*Diet	none	F_M	HC_HF	1157	ENSMUSG00000108650	7	115.881	115.888	-1	Gm44867	lncRNA
liver_gene	liver_ENSMUSG00000108626	21.153	7.69231e-05	0.000112222	0.000167226	7	128.123	127.624	129.183	TRUE	UNCHS021574	TRUE	-0.0676536	-0.334379	0.436949	0.109976	-0.325749	-0.057346	0.439886	-0.201683	~GenLit+Sex*Diet	none	F_M	HC_HF	1157	ENSMUSG00000108626	7	128.09	128.102	-1	Gm40457	lncRNA	Gm45018
liver_gene	liver_ENSMUSG00000108637	9.07136	0.00569231	0.00750936	0.205957	7	26.8355	25.6814	26.9213	TRUE	UNC12528981	TRUE	-0.0155398	-0.124649	-0.0525301	0.14738	-0.135262	-0.0994345	-0.021578	0.301613	~GenLit+Sex*Diet	none	F_M	HC_HF	1157	ENSMUSG00000108637	7	26.7463	26.7471	1	Gm4290	processed_pseudogene
liver_gene	liver_ENSMUSG00000108624	53.4155	7.69231e-05	0.000112222	0.000167226	7	34.8891	34.7947	34.9406	TRUE	JAX00150093	TRUE	0.198452	0.921773	0.127226	0.303141	-0.805312	-0.263623	-0.463755	-0.0179006	~GenLit+Sex*Diet	none	F_M	HC_HF	1157	ENSMUSG00000108624	7	34.817	34.819	-1	Gm45091	lncRNA
liver_gene	liver_ENSMUSG00000108657	99.5047	7.69231e-05	0.000112222	0.000167226	7	34.8891	34.7653	34.9175	TRUE	JAX00150093	TRUE	0.386606	0.603348	0.350514	0.675667	-1.22711	-0.324522	-1.05584	0.591337	~GenLit+Sex*Diet	none	F_M	HC_HF	1157	ENSMUSG00000108657	7	34.7735	34.7962	1	Gm35611	lncRNA	Gm45097
liver_gene	liver_ENSMUSG00000108621	128.621	7.69231e-05	0.000112222	0.000167226	7	39.095	39.0569	39.095	TRUE	JAX00636474	TRUE	-1.3504	-0.00604932	1.39695	-1.28098	0.0167254	0.691272	-0.351461	0.88395	~GenLit+Sex*Diet	none	F_M	HC_HF	1157	ENSMUSG00000108621	7	39.1937	39.23	1	Gm33989	lncRNA	6230415J03Rik, Gm37494, Gm4790
liver_gene	liver_ENSMUSG00000108618	10.1351	0.000538462	0.000759346	0.0269343	7	44.0029	41.5964	44.7617	TRUE	UNC12717360	TRUE	0.100411	0.221744	0.0359219	0.339739	-0.0299937	-0.20445	-0.408953	-0.0544188	~GenLit+Sex*Diet	none	F_M	HC_HF	1157	ENSMUSG00000108618	7	43.0975	43.098	1	Gm44816	TEC
liver_gene	liver_ENSMUSG00000108683	7.91169	0.0506923	0.0569466	0.429018	16	8.64044	7.87627	9.58911	FALSE	JAX00413398	TRUE	-0.270868	0.282584	-0.123589	-0.147486	0.0208998	-0.00966037	-0.0182541	0.266373	~GenLit+Sex*Diet	none	F_M	HC_HF	1157	ENSMUSG00000108683	7	114.451	114.454	-1	Gm45017	lncRNA
liver_gene	liver_ENSMUSG00000108681	67.3825	7.69231e-05	0.000112222	0.000167226	6	71.958	71.7302	72.4051	TRUE	UNC11340251	TRUE	0.210688	0.400165	0.323234	-1.40575	0.190122	0.499745	-0.581843	0.363639	~GenLit+Sex*Diet	none	F_M	HC_HF	1157	ENSMUSG00000108681	6	71.8462	71.847	-1	Gm17825	processed_pseudogene
liver_gene	liver_ENSMUSG00000108660	18.6782	7.69231e-05	0.000112222	0.000167226	6	84.0583	83.2632	84.4865	TRUE	UNC11510420	TRUE	0.344065	0.457117	-0.194019	0.301893	-0.255913	-0.0213616	-0.411184	-0.220598	~GenLit+Sex*Diet	none	F_M	HC_HF	1157	ENSMUSG00000108660	6	83.545	83.5651	1	Gm21284	lncRNA
liver_gene	liver_ENSMUSG00000108668	7.8775	0.0539231	0.0601031	0.436865	6	99.6284	55.7491	103.112	FALSE	UNC11691097	TRUE	0.201598	-0.167428	-0.168685	-0.407243	-0.105714	-0.123043	0.782477	-0.0119622	~GenLit+Sex*Diet	none	F_M	HC_HF	1157	ENSMUSG00000108668	7	128.062	128.077	1	Gm32816	lncRNA	Gm45019
liver_gene	liver_ENSMUSG00000108688	13.4018	7.69231e-05	0.000112222	0.000167226	7	121.806	121.565	121.85	TRUE	JAX00653851	TRUE	-0.269703	0.106392	-0.0444341	0.121542	-0.194542	0.19943	0.219273	-0.137958	~GenLit+Sex*Diet	none	F_M	HC_HF	1157	ENSMUSG00000108688	7	121.766	121.767	-1	Gm44985	TEC
liver_gene	liver_ENSMUSG00000108703	32.112	7.69231e-05	0.000112222	0.000167226	7	23.489	20.5184	23.9056	TRUE	UNCHS019543	TRUE	0.238166	0.452277	-0.451273	-0.360424	0.486182	-0.320302	-0.482052	0.437426	~GenLit+Sex*Diet	none	F_M	HC_HF	1157	ENSMUSG00000108703	7	23.8119	23.816	-1	Gm44793	lncRNA
liver_gene	liver_ENSMUSG00000108701	26.1159	7.69231e-05	0.000112222	0.000167226	7	55.446	55.4229	55.741	TRUE	UNC12896331	TRUE	-0.254235	0.707777	-0.166759	-0.352267	-0.234386	0.0505102	0.658968	-0.409607	~GenLit+Sex*Diet	none	F_M	HC_HF	1157	ENSMUSG00000108701	7	55.5769	55.5787	-1	Gm44616	TEC
liver_gene	liver_ENSMUSG00000108659	97.7856	7.69231e-05	0.000112222	0.000167226	7	55.7357	55.6758	55.7357	TRUE	UNCHS020016	TRUE	-0.137171	1.79579	-0.489326	-0.36644	-0.0933513	-0.11901	-0.495554	-0.0949417	~GenLit+Sex*Diet	none	F_M	HC_HF	1157	ENSMUSG00000108659	7	55.6886	55.6998	-1	Gm34121	lncRNA
liver_gene	liver_ENSMUSG00000108689	8.63431	0.0136154	0.0172088	0.264627	X	102.952	102.842	104.213	FALSE	UNC31165521	TRUE	0.0904426	0.0878032	-0.1139	-0.159163	-0.0195866	0.21314	0.0201973	-0.118933	~GenLit+Sex*Diet	none	F_M	HC_HF	1157	ENSMUSG00000108689	3	90.2427	90.2453	1	Gm45354	TEC
liver_gene	liver_ENSMUSG00000108709	56.0591	7.69231e-05	0.000112222	0.000167226	6	72.0456	72.0376	72.3026	TRUE	UNCHS017689	TRUE	0.356248	0.217386	0.340297	-0.82978	0.426967	-0.762662	-0.392229	0.643773	~GenLit+Sex*Diet	none	F_M	HC_HF	1157	ENSMUSG00000108709	6	72.0972	72.1002	-1	4933431G14Rik	lncRNA
liver_gene	liver_ENSMUSG00000108738	283.299	7.69231e-05	0.000112222	0.000167226	7	115.935	115.891	116.044	TRUE	UNCHS021241	TRUE	1.09564	1.26677	-1.93109	0.971409	1.25003	-1.0868	-0.800024	-0.765932	~GenLit+Sex*Diet	none	F_M	HC_HF	1157	ENSMUSG00000108738	7	115.933	116.003	1	Gm44777	lncRNA
liver_gene	liver_ENSMUSG00000108720	15.3561	7.69231e-05	0.000112222	0.000167226	7	128.14	127.922	129.03	TRUE	JAX00655516	TRUE	0.16777	0.119067	-0.501214	0.252173	0.402206	-0.195604	-0.448875	0.204476	~GenLit+Sex*Diet	none	F_M	HC_HF	1157	ENSMUSG00000108720	7	128.346	128.347	-1	Gm44672	lncRNA
liver_gene	liver_ENSMUSG00000108732	74.3806	7.69231e-05	0.000112222	0.000167226	7	34.05	33.9037	34.0936	TRUE	UNC12598012	TRUE	-0.501592	-0.441287	-0.384304	-0.363481	0.991696	-0.615005	1.4054	-0.0914313	~GenLit+Sex*Diet	none	F_M	HC_HF	1157	ENSMUSG00000108732	7	34.0892	34.093	1	2310043P16Rik	TEC
liver_gene	liver_ENSMUSG00000108737	8.72027	0.0116154	0.0148354	0.248588	7	34.0936	32.9893	34.8891	TRUE	UNC12598470	TRUE	0.00720055	0.000599672	-0.220739	-0.127259	-0.255295	0.249438	0.434957	-0.0889018	~GenLit+Sex*Diet	none	F_M	HC_HF	1157	ENSMUSG00000108737	7	33.9497	33.9508	-1	BC060293	TEC
liver_gene	liver_ENSMUSG00000108723	13.9941	7.69231e-05	0.000112222	0.000167226	7	34.1571	34.1411	34.379	TRUE	UNCHS019664	TRUE	0.108595	0.415156	-0.699249	-0.0118706	0.0421231	0.119963	-0.282736	0.308019	~GenLit+Sex*Diet	none	F_M	HC_HF	1157	ENSMUSG00000108723	7	34.3364	34.3371	-1	Gm44837	lncRNA
liver_gene	liver_ENSMUSG00000108704	12.7651	7.69231e-05	0.000112222	0.000167226	7	35.0651	34.9175	35.3437	TRUE	JAX00635532	TRUE	-0.408298	0.171346	0.178213	-0.0755425	0.13147	-0.0175122	0.320792	-0.300467	~GenLit+Sex*Diet	none	F_M	HC_HF	1157	ENSMUSG00000108704	7	34.9819	34.9827	1	Gm44636	TEC
liver_gene	liver_ENSMUSG00000108711	10.049	0.000692308	0.000972724	0.0324354	7	35.8206	35.7487	36.0178	TRUE	UNCHS019713	TRUE	0.0110567	-0.0938333	-0.0887488	-0.14023	0.398047	-0.189428	0.131333	-0.0281965	~GenLit+Sex*Diet	none	F_M	HC_HF	1157	ENSMUSG00000108711	7	35.7757	35.8008	1	Gm38991	lncRNA	Gm45143
liver_gene	liver_ENSMUSG00000108766	7.52275	0.0973846	0.0980899	0.991303	1	148.739	57.6573	151.589	FALSE	ICR4190	TRUE	0.0368933	-0.0201395	0.0691839	0.0117665	0.0735013	-0.148509	0.000262631	-0.0229589	~GenLit+Sex*Diet	none	F_M	HC_HF	1157	ENSMUSG00000108766	7	127.256	127.257	-1	Gm44760	TEC
liver_gene	liver_ENSMUSG00000108799	8.51118	0.0164615	0.0204669	0.289023	14	34.0875	33.6123	39.1456	FALSE	UNC23835921	TRUE	-0.0523137	-0.143193	-0.172318	-0.0373995	-0.0199341	-0.00818262	0.00784699	0.425494	~GenLit+Sex*Diet	none	F_M	HC_HF	1157	ENSMUSG00000108799	7	124.675	124.675	1	Glud-ps	processed_pseudogene	Glud-2, Glud2, Gm5902
liver_gene	liver_ENSMUSG00000108763	80.7146	7.69231e-05	0.000112222	0.000167226	16	37.6032	37.5547	37.7871	TRUE	UNC26662068	TRUE	-1.25935	-0.396616	-0.389452	-0.43094	-0.280984	0.240519	2.37408	0.142738	~GenLit+Sex*Diet	none	F_M	HC_HF	1157	ENSMUSG00000108763	16	37.6713	37.6815	-1	Btnl12	protein_coding	Gm36028	ENSG00000026950	BTN3A1	0
liver_gene	liver_ENSMUSG00000108741	8.75822	0.0105385	0.0135146	0.240444	2	128.935	128.592	131.262	FALSE	UNCHS006706	TRUE	-0.0439043	-0.301577	0.236952	-0.0819369	0.322065	-0.139018	-0.0448475	0.0522657	~GenLit+Sex*Diet	none	F_M	HC_HF	1157	ENSMUSG00000108741	7	73.1083	73.1104	-1	Gm44553	TEC
liver_gene	liver_ENSMUSG00000108766	33.4325	7.69231e-05	0.000112222	0.000167226	7	127.273	126.772	127.276	TRUE	UNC13814587	TRUE	0.372043	-0.136698	0.1576	0.45491	0.192202	-0.657668	-0.516088	0.1337	~GenLit+Sex*Diet	none	F_M	HC_HF	1157	ENSMUSG00000108766	7	127.256	127.257	-1	Gm44760	TEC
liver_gene	liver_ENSMUSG00000108739	8.60104	0.0143846	0.018101	0.271087	7	34.7639	34.1411	34.8756	TRUE	UNCHS019682	TRUE	-0.0234247	0.069451	-0.101022	-0.10336	-0.121922	-0.0001424	0.296925	-0.0165061	~GenLit+Sex*Diet	none	F_M	HC_HF	1157	ENSMUSG00000108739	7	34.7563	34.7674	-1	Gm45096	lncRNA
liver_gene	liver_ENSMUSG00000108777	8.20742	0.0290769	0.0346189	0.376165	7	66.585	63.9359	66.6302	TRUE	UNC13034616	TRUE	0.2418	0.0438839	0.171566	-0.0262942	-0.0223103	-0.365062	0.0882713	-0.131854	~GenLit+Sex*Diet	none	F_M	HC_HF	1157	ENSMUSG00000108777	7	65.7287	65.7292	-1	Gm45081	lncRNA
liver_gene	liver_ENSMUSG00000108801	7.58171	0.088	0.0903633	0.746632	1	187.634	23.7706	187.816	FALSE	UNCHS003640	TRUE	0.820548	-0.075574	-0.203768	-0.107882	-0.0252361	-0.14725	-0.11902	-0.141819	~GenLit+Sex*Diet	none	F_M	HC_HF	1157	ENSMUSG00000108801	7	127.291	127.301	1	Gm39090	lncRNA	Gm44514
liver_gene	liver_ENSMUSG00000108822	135.469	7.69231e-05	0.000112222	0.000167226	11	78.9971	78.9924	79.4366	TRUE	JAX00316000	TRUE	-0.217911	-0.292968	-0.298061	-0.078148	-0.112269	-1.30015	2.66156	-0.362047	~GenLit+Sex*Diet	none	F_M	HC_HF	1157	ENSMUSG00000108822	11	79.1494	79.1648	-1	Gm44787	lncRNA
liver_gene	liver_ENSMUSG00000108803	21.9104	7.69231e-05	0.000112222	0.000167226	4	49.5254	48.7088	49.5254	FALSE	UNCHS011247	TRUE	0.302769	0.0870945	0.107207	0.0196678	0.457765	-0.39207	-0.286198	-0.296235	~GenLit+Sex*Diet	none	F_M	HC_HF	1157	ENSMUSG00000108803	7	74.6799	74.7249	1	4930533N22Rik	lncRNA	Gm44904
liver_gene	liver_ENSMUSG00000108808	14.2402	7.69231e-05	0.000112222	0.000167226	7	127.467	127.254	127.541	TRUE	UNC13816161	TRUE	-0.0429566	-0.166363	-0.124487	0.112682	-0.0058681	-0.262014	0.512044	-0.0230372	~GenLit+Sex*Diet	none	F_M	HC_HF	1157	ENSMUSG00000108808	7	127.411	127.413	-1	Gm45204	TEC
liver_gene	liver_ENSMUSG00000108825	60.9082	7.69231e-05	0.000112222	0.000167226	7	83.3374	83.2821	83.419	TRUE	UNC13260088	TRUE	0.275254	0.448886	0.364812	0.377887	0.221467	-0.127517	-1.60942	0.0486331	~GenLit+Sex*Diet	none	F_M	HC_HF	1157	ENSMUSG00000108825	7	83.2826	83.285	1	Gm45838	TEC
liver_gene	liver_ENSMUSG00000108823	10.7155	0.000153846	0.000223957	0.000623304	7	99.5526	98.987	99.6206	TRUE	UNC13473279	TRUE	0.156473	0.437437	0.109399	0.0100472	0.110025	0.00582048	-0.46826	-0.360943	~GenLit+Sex*Diet	none	F_M	HC_HF	1157	ENSMUSG00000108823	7	99.5943	99.5949	1	Gm18959	processed_pseudogene
liver_gene	liver_ENSMUSG00000108820	19.6124	7.69231e-05	0.000112222	0.000167226	8	25.0992	24.8534	25.3738	TRUE	UNC14330857	TRUE	0.0463841	-0.162082	-0.0960503	-0.0438595	0.0515668	0.787775	-0.510631	-0.0731035	~GenLit+Sex*Diet	none	F_M	HC_HF	1157	ENSMUSG00000108820	8	24.9371	24.94	1	Gm44620	TEC
liver_gene	liver_ENSMUSG00000108822	8.32095	0.0233846	0.0283484	0.344475	8	41.1559	35.2196	44.663	FALSE	UNCHS022752	TRUE	0.434639	0.0452006	0.0751495	-0.17376	-0.027829	-0.198513	0.186197	-0.341085	~GenLit+Sex*Diet	none	F_M	HC_HF	1157	ENSMUSG00000108822	11	79.1494	79.1648	-1	Gm44787	lncRNA
liver_gene	liver_ENSMUSG00000020132	164.276	7.69231e-05	0.000112222	0.000167226	10	115.111	115.08	115.129	TRUE	UNC18775155	TRUE	0.387155	0.592942	0.346209	0.421156	0.695506	-1.90367	-1.08434	0.545047	~GenLit+Sex*Diet	none	F_M	HC_HF	1157	ENSMUSG00000020132	10	115.123	115.151	-1	Rab21	protein_coding		ENSG00000080371	RAB21	1
liver_gene	liver_ENSMUSG00000020130	9.39947	0.002	0.00270612	0.104606	10	115.129	114.143	115.245	TRUE	UNC18775406	TRUE	-0.0344311	0.0962611	-0.217754	-0.042808	-0.292467	0.417165	0.105675	-0.0316415	~GenLit+Sex*Diet	none	F_M	HC_HF	1157	ENSMUSG00000020130	10	115.034	115.087	-1	Tbc1d15	protein_coding	4432405K22Rik, Ly6dl	ENSG00000121749	TBC1D15	1
liver_gene	liver_ENSMUSG00000020137	65.9055	7.69231e-05	0.000112222	0.000167226	10	115.245	115.16	115.281	TRUE	UNC18777252	TRUE	0.491732	0.367798	0.569303	0.301918	0.461182	-0.523296	-1.34015	-0.328491	~GenLit+Sex*Diet	none	F_M	HC_HF	1157	ENSMUSG00000020137	10	115.204	115.22	-1	Thap2	protein_coding	2900040O07Rik, 9030625G08Rik	ENSG00000173451	THAP2	1
liver_gene	liver_ENSMUSG00000020140	18.4092	7.69231e-05	0.000112222	0.000167226	10	115.634	115.268	115.794	TRUE	UNC18782940	TRUE	0.0863365	0.399187	0.190371	-0.484507	0.360636	-0.297437	0.0680092	-0.322595	~GenLit+Sex*Diet	none	F_M	HC_HF	1157	ENSMUSG00000020140	10	115.286	115.424	-1	Lgr5	protein_coding	Gpr49	ENSG00000139292	LGR5	1
liver_gene	liver_ENSMUSG00000020128	7.67316	0.0743077	0.0784552	0.55055	10	57.5079	56.1808	58.0559	FALSE	UNC18024880	TRUE	-0.0594516	-0.0975449	-0.158161	-0.150893	0.066849	-0.0720774	0.386338	0.0849409	~GenLit+Sex*Diet	none	F_M	HC_HF	1157	ENSMUSG00000020128	11	21.1893	21.2711	1	Vps54	protein_coding	5330404P15Rik, mSLP8, Vps54l, wr	ENSG00000143952	VPS54	1
liver_gene	liver_ENSMUSG00000020131	34.2832	7.69231e-05	0.000112222	0.000167226	10	79.7141	79.7141	80.0366	TRUE	UNCHS028840	TRUE	0.343488	0.483623	0.0638737	0.228927	0.37175	-0.753446	-0.951042	0.212827	~GenLit+Sex*Diet	none	F_M	HC_HF	1157	ENSMUSG00000020131	10	80.1571	80.1653	-1	Pcsk4	protein_coding	PC4, SPC5	ENSG00000115257	PCSK4	1
liver_gene	liver_ENSMUSG00000020133	64.8624	7.69231e-05	0.000112222	0.000167226	10	79.8475	79.8015	80.1529	TRUE	JAX00293727	TRUE	0.456958	0.469242	0.296891	0.398492	0.497767	-1.36085	-0.728841	-0.029661	~GenLit+Sex*Diet	none	F_M	HC_HF	1157	ENSMUSG00000020133	10	80.1541	80.1564	-1	2310011J03Rik	protein_coding		ENSG00000119559	C19orf25	1
liver_gene	liver_ENSMUSG00000020142	12.5543	7.69231e-05	0.000112222	0.000167226	11	20.1748	19.9514	20.3691	TRUE	UNC19212888	TRUE	0.335607	0.183628	-0.240359	-0.143846	-0.130382	0.53522	-0.319058	-0.22081	~GenLit+Sex*Diet	none	F_M	HC_HF	1157	ENSMUSG00000020142	11	20.2522	20.2827	-1	Slc1a4	protein_coding	ASCT1	ENSG00000115902	SLC1A4	1
liver_gene	liver_ENSMUSG00000020128	9.55711	0.00123077	0.00167782	0.0532125	11	20.7525	20.7525	22.7989	TRUE	UNC19221640	TRUE	0.501015	0.277397	0.0703541	0.160171	0.330024	0.183369	-1.27177	-0.250558	~GenLit+Sex*Diet	none	F_M	HC_HF	1157	ENSMUSG00000020128	11	21.1893	21.2711	1	Vps54	protein_coding	5330404P15Rik, mSLP8, Vps54l, wr	ENSG00000143952	VPS54	1
liver_gene	liver_ENSMUSG00000020134	34.7199	7.69231e-05	0.000112222	0.000167226	11	21.5345	20.9579	22.0215	TRUE	UNCHS029986	TRUE	0.194547	0.110291	0.107553	-0.240566	0.271719	-1.15006	0.544298	0.162216	~GenLit+Sex*Diet	none	F_M	HC_HF	1157	ENSMUSG00000020134	11	21.0413	21.1003	1	Peli1	protein_coding	2810468L03Rik, A930031K15Rik, D11Ertd676e	ENSG00000197329	PELI1	1
liver_gene	liver_ENSMUSG00000108866	28.1378	7.69231e-05	0.000112222	0.000167226	13	63.0001	60.5621	65.3308	FALSE	UNCHS036208	TRUE	-0.133026	0.371027	0.468943	0.167135	0.0223533	0.0877716	3.21735e-10	-0.984205	~GenLit+Sex*Diet	none	F_M	HC_HF	1157	ENSMUSG00000108866	7	100.324	100.327	1	Gm35082	lncRNA	Gm44791
liver_gene	liver_ENSMUSG00000108866	8.93445	0.00784615	0.0102018	0.221368	4	145.088	145.063	148.449	FALSE	UNC8413757	TRUE	0.245851	0.00570765	-0.0529525	-0.0185518	-0.127749	0.341355	-0.0748506	-0.318809	~GenLit+Sex*Diet	none	F_M	HC_HF	1157	ENSMUSG00000108866	7	100.324	100.327	1	Gm35082	lncRNA	Gm44791
liver_gene	liver_ENSMUSG00000108875	36.3366	7.69231e-05	0.000112222	0.000167226	6	125.069	124.514	125.104	FALSE	UNC12016971	TRUE	-0.297355	-0.0314934	-0.393237	-0.409955	-0.196353	0.535897	0.326317	0.466179	~GenLit+Sex*Diet	none	F_M	HC_HF	1157	ENSMUSG00000108875	7	89.2016	89.2581	1	Gm45064	lncRNA
liver_gene	liver_ENSMUSG00000108866	105.851	7.69231e-05	0.000112222	0.000167226	7	100.102	100.068	100.317	TRUE	JAX00648892	TRUE	1.20312	-0.375318	0.889711	-0.327352	-0.359325	-0.486665	-0.082957	-0.461213	~GenLit+Sex*Diet	none	F_M	HC_HF	1157	ENSMUSG00000108866	7	100.324	100.327	1	Gm35082	lncRNA	Gm44791
liver_gene	liver_ENSMUSG00000108883	15.4725	7.69231e-05	0.000112222	0.000167226	7	131	130.322	131.108	TRUE	UNCHS021644	TRUE	0.228621	0.26758	0.063693	0.211561	0.293786	-0.420016	-0.107961	-0.537264	~GenLit+Sex*Diet	none	F_M	HC_HF	1157	ENSMUSG00000108883	7	130.987	130.988	-1	Gm44623	lncRNA
liver_gene	liver_ENSMUSG00000108854	19.2131	7.69231e-05	0.000112222	0.000167226	7	18.9889	18.8519	19.1775	TRUE	JAX00632993	TRUE	-0.295161	-0.14336	0.270308	0.253695	-0.151565	-0.146418	0.479886	-0.267385	~GenLit+Sex*Diet	none	F_M	HC_HF	1157	ENSMUSG00000108854	7	19.0457	19.0764	-1	D830036C21Rik	lncRNA	LOC330479
liver_gene	liver_ENSMUSG00000108832	14.3833	7.69231e-05	0.000112222	0.000167226	7	44.4378	44.2759	44.4409	TRUE	UNC12723116	TRUE	0.381562	0.000466121	-0.271272	0.113561	0.346955	-0.476021	-0.292465	0.197215	~GenLit+Sex*Diet	none	F_M	HC_HF	1157	ENSMUSG00000108832	7	44.243	44.2453	-1	Gm44832	lncRNA
liver_gene	liver_ENSMUSG00000108842	24.0463	7.69231e-05	0.000112222	0.000167226	7	51.6664	50.5147	53.9133	TRUE	UNC12830572	TRUE	0.375847	0.245063	0.354998	0.316961	0.263123	-0.539054	-1.23762	0.220684	~GenLit+Sex*Diet	none	F_M	HC_HF	1157	ENSMUSG00000108842	7	51.5001	51.5026	1	Gm45001	TEC
liver_gene	liver_ENSMUSG00000108878	16.8296	7.69231e-05	0.000112222	0.000167226	7	83.3374	81.7729	83.5286	TRUE	UNC13260088	TRUE	0.455129	-0.455129	0.0893397	0.381261	-0.533969	-0.133028	0.138029	0.058367	~GenLit+Sex*Diet	none	F_M	HC_HF	1157	ENSMUSG00000108878	7	83.5415	83.5456	1	Gm49493	TEC
liver_gene	liver_ENSMUSG00000108884	7.75917	0.0647692	0.0700458	0.479639	14	72.5009	72.1674	73.6556	FALSE	UNC24222973	TRUE	-0.06573	0.0299902	0.283274	-0.0421432	-0.0536744	-0.0459342	-0.196486	0.0907038	~GenLit+Sex*Diet	none	F_M	HC_HF	1157	ENSMUSG00000108884	7	119.226	119.23	-1	Gm45792	lncRNA
liver_gene	liver_ENSMUSG00000108929	7.85243	0.0561538	0.0622329	0.44332	3	118.674	118.375	119.752	FALSE	UNC6067528	TRUE	0.246066	0.23524	-0.101774	-0.293444	-0.0710052	-0.253642	0.113818	0.124742	~GenLit+Sex*Diet	none	F_M	HC_HF	1157	ENSMUSG00000108929	19	40.7372	40.8162	1	Cc2d2b	protein_coding	EG668310	ENSG00000188649	CC2D2B	1
liver_gene	liver_ENSMUSG00000108884	10.5191	0.000230769	0.000328698	0.00242614	7	119.112	118.848	119.639	TRUE	UNCHS021327	TRUE	0.231445	-0.10056	-0.223248	-0.159249	0.0536788	0.295608	0.0911356	-0.18881	~GenLit+Sex*Diet	none	F_M	HC_HF	1157	ENSMUSG00000108884	7	119.226	119.23	-1	Gm45792	lncRNA
liver_gene	liver_ENSMUSG00000108926	20.7088	7.69231e-05	0.000112222	0.000167226	7	29.8533	29.8345	30.0052	TRUE	JAX00149774	TRUE	0.181034	-0.148215	-0.0734461	-0.0918124	-0.115276	0.935993	-0.398116	-0.290161	~GenLit+Sex*Diet	none	F_M	HC_HF	1157	ENSMUSG00000108926	7	29.8513	29.8524	1	Gm10988	processed_pseudogene
liver_gene	liver_ENSMUSG00000108923	20.9279	7.69231e-05	0.000112222	0.000167226	7	6.04737	6.04737	6.53	TRUE	UNCHS019444	TRUE	0.149408	0.402917	0.0593582	0.365684	0.154472	-0.403799	-0.835321	0.10728	~GenLit+Sex*Diet	none	F_M	HC_HF	1157	ENSMUSG00000108923	7	6.13943	6.14069	1	4933431C10Rik	TEC
liver_gene	liver_ENSMUSG00000108897	13.4248	7.69231e-05	0.000112222	0.000167226	7	89.5778	89.1744	90.2015	TRUE	UNCHS020618	TRUE	0.483401	-0.0605895	0.124512	0.24544	0.140773	-0.728629	-0.127707	-0.0772007	~GenLit+Sex*Diet	none	F_M	HC_HF	1157	ENSMUSG00000108897	7	89.6919	89.6931	1	Gm44861	TEC
liver_gene	liver_ENSMUSG00000108888	21.9616	7.69231e-05	0.000112222	0.000167226	8	4.1514	3.42247	4.1514	TRUE	UNCHS022064	TRUE	-0.145274	0.0585178	0.0729143	-0.360358	0.263771	-0.64496	0.625994	0.129395	~GenLit+Sex*Diet	none	F_M	HC_HF	1157	ENSMUSG00000108888	8	3.72403	3.72695	-1	Gm45231	lncRNA	664858
liver_gene	liver_ENSMUSG00000108900	45.7678	7.69231e-05	0.000112222	0.000167226	8	72.0318	71.9521	72.0744	TRUE	UNCHS023269	TRUE	-0.223318	-0.277676	0.562122	-0.57944	0.714513	-0.0936584	-0.218299	0.115755	~GenLit+Sex*Diet	none	F_M	HC_HF	1157	ENSMUSG00000108900	8	71.9728	71.9784	-1	Ccdc194	protein_coding	C430049E01Rik	ENSG00000269720	CCDC194	1
liver_gene	liver_ENSMUSG00000108886	9.37895	0.00223077	0.00301563	0.120046	9	27.5343	27.3128	27.6969	FALSE	UNC16046907	TRUE	-0.24916	-0.189967	0.375394	-0.168332	-0.0588792	-0.0874689	0.134804	0.243609	~GenLit+Sex*Diet	none	F_M	HC_HF	1157	ENSMUSG00000108886	7	58.9423	58.9428	1	Gm44830	TEC
liver_gene	liver_ENSMUSG00000108942	7.94195	0.0479231	0.0541941	0.423323	1	140.524	137.901	143.425	FALSE	UNC1798594	TRUE	0.314165	0.115317	-0.095949	-0.128237	0.05041	-0.0958262	-0.0665186	-0.093361	~GenLit+Sex*Diet	none	F_M	HC_HF	1157	ENSMUSG00000108942	7	19.6313	19.6337	1	Gm44660	TEC
liver_gene	liver_ENSMUSG00000108955	8.25048	0.0270769	0.032442	0.366553	17	35.1835	34.5121	35.2169	FALSE	UNCHS044195	TRUE	-0.112943	0.0945145	-0.13827	-0.265711	-0.215497	0.150272	0.347209	0.140426	~GenLit+Sex*Diet	none	F_M	HC_HF	1157	ENSMUSG00000108955	8	3.50804	3.50949	1	Gm44775	TEC
liver_gene	liver_ENSMUSG00000108942	12.3321	7.69231e-05	0.000112222	0.000167226	2	35.5344	33.7598	35.5411	FALSE	backupJAX00093057	TRUE	0.106345	-0.257063	-0.0717336	-0.148472	-0.199209	0.145168	0.480777	-0.0558115	~GenLit+Sex*Diet	none	F_M	HC_HF	1157	ENSMUSG00000108942	7	19.6313	19.6337	1	Gm44660	TEC
liver_gene	liver_ENSMUSG00000108948	7.57281	0.0893077	0.0914019	0.773905	6	129.321	128.836	133.734	FALSE	JAX00625957	TRUE	0.0842626	-0.140068	-0.125152	-0.210222	0.247139	0.255641	-0.125949	0.0143468	~GenLit+Sex*Diet	none	F_M	HC_HF	1157	ENSMUSG00000108948	7	106.31	106.316	-1	Or2ag13	protein_coding	GA_x6K02T2PBJ9-9092181-9091234, MOR283-6, Olfr695
liver_gene	liver_ENSMUSG00000108948	74.4865	7.69231e-05	0.000112222	0.000167226	7	106.381	106.274	107.092	TRUE	ICR1892	TRUE	-0.609679	-0.490767	-0.588718	-0.50584	0.608101	0.761298	1.13534	-0.309736	~GenLit+Sex*Diet	none	F_M	HC_HF	1157	ENSMUSG00000108948	7	106.31	106.316	-1	Or2ag13	protein_coding	GA_x6K02T2PBJ9-9092181-9091234, MOR283-6, Olfr695
liver_gene	liver_ENSMUSG00000108935	19.2266	7.69231e-05	0.000112222	0.000167226	7	120.307	119.89	120.938	TRUE	JAX00653447	TRUE	-0.510147	0.0859861	0.0711422	0.144961	0.25824	-0.405585	0.199508	0.155894	~GenLit+Sex*Diet	none	F_M	HC_HF	1157	ENSMUSG00000108935	7	120.27	120.294	1	4930588G17Rik	lncRNA
liver_gene	liver_ENSMUSG00000108940	156.577	7.69231e-05	0.000112222	0.000167226	7	130.101	129.961	130.201	TRUE	UNC13855267	TRUE	-0.131802	-0.0779878	-0.305476	-0.355985	-0.280225	-0.398559	1.87352	-0.323485	~GenLit+Sex*Diet	none	F_M	HC_HF	1157	ENSMUSG00000108940	7	130.058	130.059	-1	Gm45719	TEC
liver_gene	liver_ENSMUSG00000108957	18.3682	7.69231e-05	0.000112222	0.000167226	7	51.4196	51.4059	53.444	TRUE	UNCHS019966	TRUE	0.109332	0.203134	0.407336	0.260449	0.00901612	-0.938855	-0.35475	0.304338	~GenLit+Sex*Diet	none	F_M	HC_HF	1157	ENSMUSG00000108957	7	51.5053	51.5098	1	Gm45235	lncRNA
liver_gene	liver_ENSMUSG00000108955	14.9405	7.69231e-05	0.000112222	0.000167226	8	3.42247	3.26146	6.65511	TRUE	UNCHS022045	TRUE	0.158455	0.0990851	-0.00504829	0.0780423	0.0888677	-0.653036	0.381041	-0.147407	~GenLit+Sex*Diet	none	F_M	HC_HF	1157	ENSMUSG00000108955	8	3.50804	3.50949	1	Gm44775	TEC
liver_gene	liver_ENSMUSG00000108980	28.0142	7.69231e-05	0.000112222	0.000167226	1	7.63216	7.59192	9.86355	FALSE	JAX00241304	TRUE	-0.121836	-0.267381	0.584494	0.616957	-0.320854	-0.235775	0.00298629	-0.258591	~GenLit+Sex*Diet	none	F_M	HC_HF	1157	ENSMUSG00000108980	7	117.868	117.875	-1	Gm45155	lncRNA
liver_gene	liver_ENSMUSG00000108975	49.3364	7.69231e-05	0.000112222	0.000167226	14	72.9052	72.7945	72.9289	TRUE	UNCHS038723	TRUE	-0.270056	-0.295931	-0.0727929	-0.188255	-0.293458	1.00964	0.391896	-0.281048	~GenLit+Sex*Diet	none	F_M	HC_HF	1157	ENSMUSG00000108975	14	72.7685	72.7701	-1	Mlnr-ps	transcribed_unitary_pseudogene
liver_gene	liver_ENSMUSG00000108961	8.29282	0.0249231	0.0301006	0.354391	18	38.4719	10.891	38.8284	FALSE	UNC29071034	TRUE	-0.176131	0.414917	-0.0211059	-0.064548	0.0108997	-0.29037	0.282773	-0.156436	~GenLit+Sex*Diet	none	F_M	HC_HF	1157	ENSMUSG00000108961	8	10.8664	10.9163	-1	Gm32540	lncRNA
liver_gene	liver_ENSMUSG00000108961	10.17	0.000461538	0.000652857	0.0220059	2	159.99	159.935	160.636	FALSE	UNC4341943	TRUE	-0.240316	0.0801685	0.259833	-0.338982	0.142128	0.560753	-0.242103	-0.221481	~GenLit+Sex*Diet	none	F_M	HC_HF	1157	ENSMUSG00000108961	8	10.8664	10.9163	-1	Gm32540	lncRNA
liver_gene	liver_ENSMUSG00000108980	10.7998	7.69231e-05	0.000112222	0.000167226	3	122.668	121.607	123.074	FALSE	UNCHS009988	TRUE	-0.236925	0.0957275	0.478241	-0.0741813	-0.0843599	-0.0588152	-0.113528	-0.00615985	~GenLit+Sex*Diet	none	F_M	HC_HF	1157	ENSMUSG00000108980	7	117.868	117.875	-1	Gm45155	lncRNA
liver_gene	liver_ENSMUSG00000108980	9.38116	0.00223077	0.00301563	0.120046	5	145.091	144.955	146.15	FALSE	UNC10371047	TRUE	-0.148134	-0.0282587	0.356964	-0.0785103	0.269468	-0.326846	0.192113	-0.236798	~GenLit+Sex*Diet	none	F_M	HC_HF	1157	ENSMUSG00000108980	7	117.868	117.875	-1	Gm45155	lncRNA
liver_gene	liver_ENSMUSG00000108985	26.8253	7.69231e-05	0.000112222	0.000167226	7	98.987	98.8855	99.6601	TRUE	UNC13465232	TRUE	-0.39644	-0.0331922	0.0224214	-0.233634	0.0636212	-0.48994	1.60117	-0.534005	~GenLit+Sex*Diet	none	F_M	HC_HF	1157	ENSMUSG00000108985	7	99.5494	99.5534	-1	A930030B08Rik	TEC
liver_gene	liver_ENSMUSG00000108961	8.72139	0.0116154	0.0148354	0.248588	8	10.9932	10.8253	11.1784	TRUE	UNC14155073	TRUE	0.106645	0.0308981	0.240886	0.0752773	-0.134606	-0.0514147	-0.560545	0.292859	~GenLit+Sex*Diet	none	F_M	HC_HF	1157	ENSMUSG00000108961	8	10.8664	10.9163	-1	Gm32540	lncRNA
liver_gene	liver_ENSMUSG00000109036	12.3617	7.69231e-05	0.000112222	0.000167226	7	120.547	119.555	121.962	TRUE	UNCHS021359	TRUE	0.538105	-0.0127859	-0.0890231	-0.248731	0.0957955	-0.295241	0.0390218	-0.027141	~GenLit+Sex*Diet	none	F_M	HC_HF	1157	ENSMUSG00000109036	7	120.662	120.663	-1	2210406H18Rik	TEC
liver_gene	liver_ENSMUSG00000109015	20.0714	7.69231e-05	0.000112222	0.000167226	7	27.9965	27.8252	28.0357	TRUE	UNC12543518	TRUE	0.113471	0.416657	0.268157	0.345997	0.225609	-0.121504	-0.780705	-0.467683	~GenLit+Sex*Diet	none	F_M	HC_HF	1157	ENSMUSG00000109015	7	27.8667	27.8691	-1	Gm31024	TEC	Gm45010
liver_gene	liver_ENSMUSG00000109008	10.0958	0.000538462	0.000759346	0.0269343	7	80.6755	79.5242	81.1178	TRUE	UNCHS020441	TRUE	0.252627	-0.406043	-0.362458	-0.0406148	-0.0721708	0.386425	0.092637	0.149598	~GenLit+Sex*Diet	none	F_M	HC_HF	1157	ENSMUSG00000109008	7	80.6061	80.6432	-1	Gm44899	lncRNA
liver_gene	liver_ENSMUSG00000109005	9.24228	0.00330769	0.00442465	0.169153	7	89.7243	89.1744	92.125	TRUE	JAX00154099	TRUE	0.050376	0.241796	0.40321	0.111988	0.0737977	-0.568892	-0.329573	0.0172976	~GenLit+Sex*Diet	none	F_M	HC_HF	1157	ENSMUSG00000109005	7	89.8351	89.8374	1	Gm45221	TEC
liver_gene	liver_ENSMUSG00000109038	12.5431	7.69231e-05	0.000112222	0.000167226	7	89.8626	89.3648	90.2975	TRUE	UNCHS020624	TRUE	0.307214	-0.0695907	-0.00932382	0.281559	-0.105879	-0.00657961	-0.16392	-0.23348	~GenLit+Sex*Diet	none	F_M	HC_HF	1157	ENSMUSG00000109038	7	89.6142	89.6146	-1	Gm45120	TEC
liver_gene	liver_ENSMUSG00000109029	8.12655	0.0345385	0.0405352	0.395697	8	11.2598	10.3749	12.0238	TRUE	JAX00660763	TRUE	0.104764	0.227441	-0.229826	0.106024	-0.253056	-0.027041	-0.111152	0.182846	~GenLit+Sex*Diet	none	F_M	HC_HF	1157	ENSMUSG00000109029	8	11.185	11.1994	-1	Gm44717	lncRNA
liver_gene	liver_ENSMUSG00000109084	8.42169	0.0192308	0.0236493	0.312814	11	65.1832	63.524	68.8729	FALSE	JAX00313863	TRUE	-0.141593	-0.113279	-0.322684	0.0710262	0.0193708	0.345231	0.114816	0.0271124	~GenLit+Sex*Diet	none	F_M	HC_HF	1157	ENSMUSG00000109084	8	10.9635	10.9979	-1	Gm44955	lncRNA
liver_gene	liver_ENSMUSG00000109057	7.58106	0.0881538	0.0904866	0.749744	2	142.111	142.015	143.936	FALSE	UNCHS007035	TRUE	0.079289	-0.114514	0.109348	-0.0220193	0.0997524	-0.17131	-0.179991	0.199445	~GenLit+Sex*Diet	none	F_M	HC_HF	1157	ENSMUSG00000109057	7	62.7839	62.786	-1	Gm44741	TEC
liver_gene	liver_ENSMUSG00000109073	8.25833	0.0264615	0.0317813	0.363278	2	47.1728	45.6862	48.573	FALSE	JAX00093919	TRUE	-0.0443842	0.0111732	-0.0795449	-0.0750816	0.0214031	-0.123595	-0.0255469	0.315577	~GenLit+Sex*Diet	none	F_M	HC_HF	1157	ENSMUSG00000109073	7	98.7713	98.7727	-1	Gm44975	TEC
liver_gene	liver_ENSMUSG00000109093	89.6829	7.69231e-05	0.000112222	0.000167226	7	119.241	119.125	119.261	TRUE	UNC13728781	TRUE	0.349171	0.547662	0.534717	0.822543	0.555368	-1.16473	0.146635	-1.79136	~GenLit+Sex*Diet	none	F_M	HC_HF	1157	ENSMUSG00000109093	7	119.207	119.243	-1	Gm39079	lncRNA
liver_gene	liver_ENSMUSG00000109083	219.538	7.69231e-05	0.000112222	0.000167226	7	39.5942	39.5163	39.8224	TRUE	ICR1850	TRUE	0.99438	-0.922071	1.07511	0.756845	-1.02047	-1.1549	-0.879706	1.15081	~GenLit+Sex*Diet	none	F_M	HC_HF	1157	ENSMUSG00000109083	7	39.4375	39.6277	-1	Gm44992	lncRNA
liver_gene	liver_ENSMUSG00000109096	46.6935	7.69231e-05	0.000112222	0.000167226	7	67.9499	67.794	68.0884	TRUE	UNC13052260	TRUE	0.432282	0.151182	0.297033	0.497466	-0.21102	-0.723145	-1.0602	0.616406	~GenLit+Sex*Diet	none	F_M	HC_HF	1157	ENSMUSG00000109096	7	67.9827	67.9853	1	Gm44888	TEC
liver_gene	liver_ENSMUSG00000109097	9.48252	0.00161538	0.00219667	0.0773616	7	70.4558	69.3556	71.3444	TRUE	UNC13085275	TRUE	0.055608	0.205616	0.0212116	0.272468	0.159171	-0.250919	-0.337636	-0.12552	~GenLit+Sex*Diet	none	F_M	HC_HF	1157	ENSMUSG00000109097	7	69.8286	69.9986	-1	Gm29683	lncRNA	Gm44536
liver_gene	liver_ENSMUSG00000109054	52.6195	7.69231e-05	0.000112222	0.000167226	8	10.0648	9.93564	10.0817	TRUE	UNC14139601	TRUE	-0.179553	-0.247949	-0.249099	-0.207653	-0.141501	-0.188279	-0.0176606	1.23169	~GenLit+Sex*Diet	none	F_M	HC_HF	1157	ENSMUSG00000109054	8	10.0664	10.0695	-1	Gm44789	TEC
liver_gene	liver_ENSMUSG00000109089	26.9914	7.69231e-05	0.000112222	0.000167226	8	10.8851	10.8253	11.147	TRUE	UNCHS022172	TRUE	0.178114	0.0981883	0.074461	-0.0189609	0.0941412	-0.950062	0.503239	0.0208804	~GenLit+Sex*Diet	none	F_M	HC_HF	1157	ENSMUSG00000109089	8	10.9497	10.9738	1	4833411C07Rik	lncRNA
liver_gene	liver_ENSMUSG00000109084	17.846	7.69231e-05	0.000112222	0.000167226	8	10.9726	10.8253	10.9726	TRUE	UNC14154785	TRUE	0.314715	0.361105	0.300354	0.111256	0.155814	-0.484048	-0.385402	-0.373796	~GenLit+Sex*Diet	none	F_M	HC_HF	1157	ENSMUSG00000109084	8	10.9635	10.9979	-1	Gm44955	lncRNA
liver_gene	liver_ENSMUSG00000109061	43.199	7.69231e-05	0.000112222	0.000167226	8	4.35583	4.23156	4.85938	TRUE	UNCHS022071	TRUE	-0.30387	-0.271314	-0.970078	-0.332055	0.610953	-0.320217	0.826873	0.759708	~GenLit+Sex*Diet	none	F_M	HC_HF	1157	ENSMUSG00000109061	8	4.28887	4.30142	1	Gm49320	protein_coding
liver_gene	liver_ENSMUSG00000109130	7.64227	0.0784615	0.0820982	0.595675	12	56.8394	55.6538	57.53	FALSE	JAX00334637	TRUE	0.391602	-0.313246	-0.0622096	-0.184237	-0.182036	-0.074082	0.41013	0.0140794	~GenLit+Sex*Diet	none	F_M	HC_HF	1157	ENSMUSG00000109130	7	98.5535	98.5573	1	Gm45187	lncRNA
liver_gene	liver_ENSMUSG00000109105	76.0372	7.69231e-05	0.000112222	0.000167226	4	115.618	115.135	115.743	FALSE	UNCHS012471	TRUE	-0.619516	1.14661	0.815883	-0.516714	0.576791	-0.382086	-0.651479	-0.369485	~GenLit+Sex*Diet	none	F_M	HC_HF	1157	ENSMUSG00000109105	7	29.6264	29.6298	1	Gm44873	TEC
liver_gene	liver_ENSMUSG00000109119	7.72544	0.0684615	0.0733825	0.502476	6	48.3752	48.1067	48.5735	FALSE	UNC11031375	TRUE	0.228853	0.220221	0.215985	-0.333262	-0.221999	0.0986938	-0.0649245	-0.143567	~GenLit+Sex*Diet	none	F_M	HC_HF	1157	ENSMUSG00000109119	7	65.9589	65.9622	1	Gm44752	lncRNA
liver_gene	liver_ENSMUSG00000109104	59.8673	7.69231e-05	0.000112222	0.000167226	7	130.256	130.217	130.336	TRUE	UNC13857807	TRUE	-0.432054	-0.0936243	0.384138	0.912531	0.628202	-0.53834	-0.493402	-0.36745	~GenLit+Sex*Diet	none	F_M	HC_HF	1157	ENSMUSG00000109104	7	130.369	130.369	1	Gm6108	processed_pseudogene
liver_gene	liver_ENSMUSG00000109108	20.8035	7.69231e-05	0.000112222	0.000167226	7	6.04737	6.04737	6.69509	TRUE	UNCHS019444	TRUE	0.145413	0.26848	0.185833	0.254326	0.115268	-0.435174	-0.810313	0.276166	~GenLit+Sex*Diet	none	F_M	HC_HF	1157	ENSMUSG00000109108	7	6.15951	6.16062	1	Gm36371	lncRNA	Gm44890
liver_gene	liver_ENSMUSG00000109115	84.9656	7.69231e-05	0.000112222	0.000167226	7	67.2193	67.2193	67.4222	TRUE	UNC13042027	TRUE	-0.243888	-0.365836	-0.34641	0.107625	-0.134315	-0.74353	1.6051	0.121251	~GenLit+Sex*Diet	none	F_M	HC_HF	1157	ENSMUSG00000109115	7	67.3291	67.3311	-1	Gm44669	TEC
liver_gene	liver_ENSMUSG00000109119	7.97989	0.044	0.0501762	0.416095	7	97.6691	96.628	98.0316	FALSE	UNCHS020763	TRUE	-0.00395897	-0.134954	0.36021	-0.312355	-0.0514444	-0.0462257	0.0165403	0.172188	~GenLit+Sex*Diet	none	F_M	HC_HF	1157	ENSMUSG00000109119	7	65.9589	65.9622	1	Gm44752	lncRNA
liver_gene	liver_ENSMUSG00000109101	32.5452	7.69231e-05	0.000112222	0.000167226	7	98.3398	98.1945	98.458	TRUE	UNC13456953	TRUE	-0.173348	-0.204064	-0.0925081	-0.0389284	-0.191606	0.88491	0.00693161	-0.191387	~GenLit+Sex*Diet	none	F_M	HC_HF	1157	ENSMUSG00000109101	7	98.3273	98.3299	-1	Gm45132	TEC
liver_gene	liver_ENSMUSG00000109130	58.9233	7.69231e-05	0.000112222	0.000167226	7	98.4998	98.4998	98.5553	TRUE	UNCHS020796	TRUE	0.673665	-0.321475	0.73545	-0.21461	-0.660449	-0.701282	-0.660509	1.14921	~GenLit+Sex*Diet	none	F_M	HC_HF	1157	ENSMUSG00000109130	7	98.5535	98.5573	1	Gm45187	lncRNA
liver_gene	liver_ENSMUSG00000109170	37.8897	7.69231e-05	0.000112222	0.000167226	13	67.5108	67.4837	67.7167	FALSE	JAX00361471	TRUE	0.0860147	-0.632433	0.423855	-0.486422	0.302448	0.40203	-0.821332	0.725839	~GenLit+Sex*Diet	none	F_M	HC_HF	1157	ENSMUSG00000109170	7	48.3178	48.398	-1	Gm45086	lncRNA
liver_gene	liver_ENSMUSG00000109179	9.57971	0.00115385	0.00157921	0.0492415	13	96.1877	96.1185	98.0906	FALSE	UNC23149173	TRUE	-0.150334	-0.209848	-0.43691	0.0466342	-0.364946	0.384942	0.635922	0.0945406	~GenLit+Sex*Diet	none	F_M	HC_HF	1157	ENSMUSG00000109179	15	76.2386	76.2494	1	Wdr97	protein_coding	Gm35339
liver_gene	liver_ENSMUSG00000109179	24.2472	7.69231e-05	0.000112222	0.000167226	15	76.1956	76.0956	76.359	TRUE	UNCHS040869	TRUE	-0.221387	-0.0255876	-0.401606	-0.189545	-0.0940828	-0.21785	1.02308	0.126982	~GenLit+Sex*Diet	none	F_M	HC_HF	1157	ENSMUSG00000109179	15	76.2386	76.2494	1	Wdr97	protein_coding	Gm35339
liver_gene	liver_ENSMUSG00000109154	7.93701	0.0483846	0.0546654	0.424223	4	154.186	153.921	154.456	FALSE	JAX00571653	TRUE	-0.270676	-0.102335	-0.202348	0.244604	-0.0355512	0.142275	0.470009	-0.245978	~GenLit+Sex*Diet	none	F_M	HC_HF	1157	ENSMUSG00000109154	7	49.4639	49.4703	1	Gm44822	TEC
liver_gene	liver_ENSMUSG00000109167	9.58596	0.00115385	0.00157921	0.0492415	7	118.672	115.935	118.769	TRUE	UNC13722021	TRUE	-0.0883194	-0.0687244	0.0128211	-0.0263922	-0.138131	0.0409459	0.291781	-0.0239807	~GenLit+Sex*Diet	none	F_M	HC_HF	1157	ENSMUSG00000109167	7	118.08	118.083	1	Gm44652	TEC
liver_gene	liver_ENSMUSG00000109170	99.4969	7.69231e-05	0.000112222	0.000167226	7	47.8928	46.7299	48.3798	TRUE	UNCHS019917	TRUE	0.843433	0.646896	0.5851	0.343844	0.677308	-1.32375	-1.3288	-0.444039	~GenLit+Sex*Diet	none	F_M	HC_HF	1157	ENSMUSG00000109170	7	48.3178	48.398	-1	Gm45086	lncRNA
liver_gene	liver_ENSMUSG00000109154	18.755	7.69231e-05	0.000112222	0.000167226	7	49.3993	49.3549	49.77	TRUE	UNC12799525	TRUE	-0.252341	-0.104394	0.0751282	0.0731977	0.183575	-0.140563	-0.334591	0.499988	~GenLit+Sex*Diet	none	F_M	HC_HF	1157	ENSMUSG00000109154	7	49.4639	49.4703	1	Gm44822	TEC
liver_gene	liver_ENSMUSG00000109157	10.4635	0.000230769	0.000328698	0.00242614	7	58.4669	56.0013	61.2529	TRUE	UNCHS020047	TRUE	-0.113291	-0.246655	0.449798	0.317145	-0.107946	-0.0914813	-0.403157	0.195587	~GenLit+Sex*Diet	none	F_M	HC_HF	1157	ENSMUSG00000109157	7	58.9684	58.9716	1	Gm44829	TEC
liver_gene	liver_ENSMUSG00000109194	21.3772	7.69231e-05	0.000112222	0.000167226	7	81.1783	81.1637	81.5908	TRUE	JAX00645154	TRUE	-0.217059	-0.361841	-0.171351	0.0999112	0.217596	-0.391685	0.810643	0.0137873	~GenLit+Sex*Diet	none	F_M	HC_HF	1157	ENSMUSG00000109194	7	81.2599	81.2639	1	Gm44570	lncRNA	Gm32520
liver_gene	liver_ENSMUSG00000109141	33.1721	7.69231e-05	0.000112222	0.000167226	8	24.8694	24.8573	24.9788	TRUE	UNC14326919	TRUE	0.230065	0.139749	0.401977	0.0984738	0.371758	-1.11967	0.0680301	-0.19038	~GenLit+Sex*Diet	none	F_M	HC_HF	1157	ENSMUSG00000109141	8	24.9007	24.9072	1	Gm30692	lncRNA	Gm44619
liver_gene	liver_ENSMUSG00000109170	8.3775	0.0213077	0.0260565	0.329467	9	22.247	21.1391	23.1293	FALSE	UNCHS024849	TRUE	-0.0663198	-0.0863603	-0.127771	0.207046	-0.0611555	-0.162053	-0.122054	0.418667	~GenLit+Sex*Diet	none	F_M	HC_HF	1157	ENSMUSG00000109170	7	48.3178	48.398	-1	Gm45086	lncRNA
liver_gene	liver_ENSMUSG00000109222	10.3461	0.000230769	0.000328698	0.00242614	13	57.6303	56.0671	59.7585	FALSE	UNC22673637	TRUE	0.111604	0.0951317	0.101923	-0.00290367	0.0188446	0.125962	-0.700097	0.249535	~GenLit+Sex*Diet	none	F_M	HC_HF	1157	ENSMUSG00000109222	7	60.4031	60.4038	-1	Gm10297	processed_pseudogene
liver_gene	liver_ENSMUSG00000109209	28.9988	7.69231e-05	0.000112222	0.000167226	13	61.3079	61.1927	63.041	FALSE	UNCHS036189	TRUE	-0.156665	0.170313	-0.384742	-0.305978	-0.217582	1.07515	0.000389441	-0.180882	~GenLit+Sex*Diet	none	F_M	HC_HF	1157	ENSMUSG00000109209	7	18.1304	18.1348	-1	Gm45104	TEC
liver_gene	liver_ENSMUSG00000109209	23.5449	7.69231e-05	0.000112222	0.000167226	4	144.518	144.497	144.945	FALSE	UNC8408204	TRUE	0.470956	0.585665	0.113288	-0.247424	0.352021	-0.604916	-0.128248	-0.541342	~GenLit+Sex*Diet	none	F_M	HC_HF	1157	ENSMUSG00000109209	7	18.1304	18.1348	-1	Gm45104	TEC
liver_gene	liver_ENSMUSG00000109225	51.795	7.69231e-05	0.000112222	0.000167226	7	130.217	130.123	130.256	TRUE	UNCHS021622	TRUE	-0.635288	0.549747	0.21716	0.439037	0.706394	-0.423917	-0.425298	-0.427835	~GenLit+Sex*Diet	none	F_M	HC_HF	1157	ENSMUSG00000109225	7	130.255	130.256	-1	4930513N20Rik	TEC
liver_gene	liver_ENSMUSG00000109209	29.1053	7.69231e-05	0.000112222	0.000167226	7	18.4509	16.8201	18.5964	TRUE	JAX00632876	TRUE	0.262099	0.0690457	-0.366958	0.621648	0.37191	-0.952328	-0.0425109	0.0370948	~GenLit+Sex*Diet	none	F_M	HC_HF	1157	ENSMUSG00000109209	7	18.1304	18.1348	-1	Gm45104	TEC
liver_gene	liver_ENSMUSG00000109224	16.3915	7.69231e-05	0.000112222	0.000167226	7	30.3752	30.1443	30.743	TRUE	UNC12575446	TRUE	-0.484293	0.559101	-0.263292	-0.18485	0.246164	0.282991	0.0744195	-0.230241	~GenLit+Sex*Diet	none	F_M	HC_HF	1157	ENSMUSG00000109224	7	30.4291	30.4556	1	Tmem147os	lncRNA	C630016N16Rik
liver_gene	liver_ENSMUSG00000109198	50.3621	7.69231e-05	0.000112222	0.000167226	7	44.389	44.2951	44.4885	TRUE	JAX00637353	TRUE	0.241565	0.320315	0.316315	0.126065	0.534597	-0.953289	-1.09449	0.50892	~GenLit+Sex*Diet	none	F_M	HC_HF	1157	ENSMUSG00000109198	7	44.5437	44.5475	-1	D7Bwg0826e	TEC
liver_gene	liver_ENSMUSG00000109216	18.2941	7.69231e-05	0.000112222	0.000167226	7	90.2975	89.8626	90.9828	TRUE	UNCHS020628	TRUE	0.394798	0.415366	-0.224578	0.304289	0.317751	-0.739193	-0.41037	-0.0580639	~GenLit+Sex*Diet	none	F_M	HC_HF	1157	ENSMUSG00000109216	7	90.1065	90.1081	1	Gm44907	TEC
liver_gene	liver_ENSMUSG00000109215	8.04683	0.0396154	0.0457436	0.407836	8	9.92504	8.65276	9.92504	TRUE	UNC14137386	TRUE	-0.139742	0.101068	0.073221	-0.235067	0.0886673	0.247634	-0.181671	0.0458897	~GenLit+Sex*Diet	none	F_M	HC_HF	1157	ENSMUSG00000109215	8	9.1901	9.20339	1	4930453L07Rik	lncRNA
liver_gene	liver_ENSMUSG00000109244	8.38338	0.0212308	0.0259755	0.328877	16	21.7172	21.1997	23.0545	FALSE	UNC26456821	TRUE	0.130777	0.152426	0.128901	0.176777	-0.0513159	0.0195839	-0.565182	0.00803354	~GenLit+Sex*Diet	none	F_M	HC_HF	1157	ENSMUSG00000109244	7	87.9607	87.9651	1	Gm44751	lncRNA
liver_gene	liver_ENSMUSG00000109262	33.43	7.69231e-05	0.000112222	0.000167226	7	27.7481	27.6904	27.8007	TRUE	UNCHS019596	TRUE	-0.264421	0.130224	-0.357847	0.0820822	-0.533312	0.435981	1.06905	-0.561754	~GenLit+Sex*Diet	none	F_M	HC_HF	1157	ENSMUSG00000109262	7	27.7532	27.7658	1	Gm44744	lncRNA
liver_gene	liver_ENSMUSG00000109231	9.53899	0.00123077	0.00167782	0.0532125	7	48.1541	46.6763	48.4188	TRUE	UNC12780921	TRUE	0.119358	0.264735	0.120484	0.284167	0.148995	-0.251294	-0.55322	-0.133224	~GenLit+Sex*Diet	none	F_M	HC_HF	1157	ENSMUSG00000109231	7	46.5776	46.5792	-1	Gm45737	TEC
liver_gene	liver_ENSMUSG00000109243	12.9033	7.69231e-05	0.000112222	0.000167226	7	81.1783	81.1637	81.7484	TRUE	JAX00645154	TRUE	-0.28348	0.33025	-0.102234	-0.273873	0.218248	0.0902757	-0.262919	0.283732	~GenLit+Sex*Diet	none	F_M	HC_HF	1157	ENSMUSG00000109243	7	81.524	81.5263	1	Gm45867	TEC
liver_gene	liver_ENSMUSG00000109244	188.307	7.69231e-05	0.000112222	0.000167226	7	88.1345	87.3785	88.1582	TRUE	UNC13322131	TRUE	0.0391305	-1.24898	0.182756	-0.166806	-0.094961	2.91426	-0.740481	-0.884917	~GenLit+Sex*Diet	none	F_M	HC_HF	1157	ENSMUSG00000109244	7	87.9607	87.9651	1	Gm44751	lncRNA
liver_gene	liver_ENSMUSG00000109237	21.3715	7.69231e-05	0.000112222	0.000167226	8	25.0992	23.646	25.1834	TRUE	UNC14330857	TRUE	-0.297806	-0.0540845	-0.1803	-0.177801	-0.136481	0.336646	0.518523	-0.00869711	~GenLit+Sex*Diet	none	F_M	HC_HF	1157	ENSMUSG00000109237	8	24.9964	24.9981	1	9130214F15Rik	TEC	Gm44642
liver_gene	liver_ENSMUSG00000109262	7.59078	0.0870769	0.0896589	0.72848	X	128.689	104.029	129.879	FALSE	UNC31313525	TRUE	-0.321343	0.0254312	0.206536	-0.038331	0.0674867	0.385744	-0.418051	0.0925267	~GenLit+Sex*Diet	none	F_M	HC_HF	1157	ENSMUSG00000109262	7	27.7532	27.7658	1	Gm44744	lncRNA
liver_gene	liver_ENSMUSG00000020151	73.8931	7.69231e-05	0.000112222	0.000167226	10	115.974	115.967	116.185	TRUE	UNC18788603	TRUE	-0.26578	-0.176423	-0.405871	-0.339733	-0.406013	1.20036	0.916181	-0.522721	~GenLit+Sex*Diet	none	F_M	HC_HF	1157	ENSMUSG00000020151	10	115.854	116.111	1	Ptprr	protein_coding	PTP-SL, PTPBR7, RPTPRR	ENSG00000153233	PTPRR	1
liver_gene	liver_ENSMUSG00000020154	32.7302	7.69231e-05	0.000112222	0.000167226	10	116.233	115.967	116.666	TRUE	UNC18792779	TRUE	0.279792	0.608468	0.154866	0.229056	0.280289	-0.765658	-0.772304	-0.014508	~GenLit+Sex*Diet	none	F_M	HC_HF	1157	ENSMUSG00000020154	10	116.111	116.225	1	Ptprb	protein_coding	3230402H02Rik, VE-PTP	ENSG00000127329	PTPRB	1
liver_gene	liver_ENSMUSG00000020153	19.8547	7.69231e-05	0.000112222	0.000167226	10	79.8636	79.4364	80.1529	TRUE	UNCHS028844	TRUE	0.087656	0.295238	0.157354	0.288179	0.315757	0.0905182	-0.681119	-0.553583	~GenLit+Sex*Diet	none	F_M	HC_HF	1157	ENSMUSG00000020153	10	80.085	80.0926	1	Ndufs7	protein_coding	1010001M04Rik	ENSG00000115286	NDUFS7	1
liver_gene	liver_ENSMUSG00000020150	33.5023	7.69231e-05	0.000112222	0.000167226	10	80.0366	79.7141	82.0236	TRUE	JAX00293750	TRUE	-0.270668	-0.0454187	-0.154783	-0.231627	0.155802	1.21851	-0.411085	-0.260735	~GenLit+Sex*Diet	none	F_M	HC_HF	1157	ENSMUSG00000020150	10	80.094	80.0968	-1	Gamt	protein_coding	Spintz1	ENSG00000130005	GAMT	1
liver_gene	liver_ENSMUSG00000020156	32.2342	7.69231e-05	0.000112222	0.000167226	10	80.1529	79.7141	80.1529	TRUE	JAX00293763	TRUE	0.481083	0.34122	0.285686	0.385804	0.318042	-0.692936	-0.737695	-0.381205	~GenLit+Sex*Diet	none	F_M	HC_HF	1157	ENSMUSG00000020156	10	80.0623	80.0797	1	Pwwp3a	protein_coding	9430059D04Rik, Mum1	ENSG00000160953	PWWP3A	1
liver_gene	liver_ENSMUSG00000020149	18.9425	7.69231e-05	0.000112222	0.000167226	11	19.9514	19.854	20.6825	TRUE	UNC19209071	TRUE	0.232012	0.0936272	-0.116173	0.383513	0.630059	-0.555404	-0.576671	-0.0909628	~GenLit+Sex*Diet	none	F_M	HC_HF	1157	ENSMUSG00000020149	11	20.1514	20.1769	1	Rab1a	protein_coding	Gtbp, Rab-1, Rab1, ras-related YPT1 protein, Ypt1	ENSG00000138069	RAB1A	1
liver_gene	liver_ENSMUSG00000020152	32.4697	7.69231e-05	0.000112222	0.000167226	11	19.9514	19.8952	20.3691	TRUE	UNC19209071	TRUE	-0.308164	0.560262	0.44853	-0.249646	-0.120709	-0.8007	0.72292	-0.252493	~GenLit+Sex*Diet	none	F_M	HC_HF	1157	ENSMUSG00000020152	11	20.0123	20.0629	-1	Actr2	protein_coding	4921510D23Rik, Arp2, D6Ertd746e	ENSG00000138071	ACTR2	1
liver_gene	liver_ENSMUSG00000020159	10.2631	0.000384615	0.000545341	0.014771	11	30.7378	30.3821	31.0787	TRUE	UNCHS030182	TRUE	-0.00220516	-0.247473	-0.230554	-0.0374185	0.150957	-0.348149	0.479397	0.235447	~GenLit+Sex*Diet	none	F_M	HC_HF	1157	ENSMUSG00000020159	11	33.5008	33.529	-1	Gabrp	protein_coding		ENSG00000094755	GABRP	1
liver_gene	liver_ENSMUSG00000020150	8.29561	0.0246154	0.0297517	0.352491	11	31.5251	26.6899	102.589	FALSE	UNCHS030204	TRUE	-0.0281644	-0.628924	0.330237	-0.17169	0.151324	0.106964	0.356603	-0.116349	~GenLit+Sex*Diet	none	F_M	HC_HF	1157	ENSMUSG00000020150	10	80.094	80.0968	-1	Gamt	protein_coding	Spintz1	ENSG00000130005	GAMT	1
liver_gene	liver_ENSMUSG00000020155	8.46397	0.018	0.0222427	0.302375	11	34.4158	33.9062	93.3909	TRUE	UNCHS030276	TRUE	0.36875	-0.0635679	-0.0232214	-0.0186982	0.251674	-0.260539	0.00498301	-0.259381	~GenLit+Sex*Diet	none	F_M	HC_HF	1157	ENSMUSG00000020155	11	33.913	33.9236	1	Kcnmb1	protein_coding	BK channel beta subunit, BKbeta1	ENSG00000145936	KCNMB1	1
liver_gene	liver_ENSMUSG00000020154	27.4812	7.69231e-05	0.000112222	0.000167226	14	44.202	43.9495	44.202	FALSE	UNCHS038079	TRUE	0.352045	0.472466	0.380127	-0.237589	-0.777304	0.0833565	-0.199423	-0.0736777	~GenLit+Sex*Diet	none	F_M	HC_HF	1157	ENSMUSG00000020154	10	116.111	116.225	1	Ptprb	protein_coding	3230402H02Rik, VE-PTP	ENSG00000127329	PTPRB	1
liver_gene	liver_ENSMUSG00000020152	7.56582	0.0899231	0.0918566	0.787405	17	47.8949	23.9836	49.2856	FALSE	UNC27948126	TRUE	-0.0621925	-0.192014	0.164617	0.242712	-0.163601	-0.245914	0.00364076	0.252751	~GenLit+Sex*Diet	none	F_M	HC_HF	1157	ENSMUSG00000020152	11	20.0123	20.0629	-1	Actr2	protein_coding	4921510D23Rik, Arp2, D6Ertd746e	ENSG00000138071	ACTR2	1
liver_gene	liver_ENSMUSG00000020153	7.61872	0.0826154	0.0858289	0.652173	18	61.6079	61.4051	61.6079	FALSE	UNCHS046449	TRUE	0.0217598	-0.0558818	-0.141728	-0.127466	-0.121688	0.396407	0.127944	-0.0993479	~GenLit+Sex*Diet	none	F_M	HC_HF	1157	ENSMUSG00000020153	10	80.085	80.0926	1	Ndufs7	protein_coding	1010001M04Rik	ENSG00000115286	NDUFS7	1
liver_gene	liver_ENSMUSG00000020149	7.82759	0.058	0.0639017	0.449448	19	29.4006	28.498	31.2382	FALSE	UNC30170473	TRUE	0.0185999	0.110937	-0.128645	-0.23863	0.285109	-0.504011	-0.0620912	0.518732	~GenLit+Sex*Diet	none	F_M	HC_HF	1157	ENSMUSG00000020149	11	20.1514	20.1769	1	Rab1a	protein_coding	Gtbp, Rab-1, Rab1, ras-related YPT1 protein, Ypt1	ENSG00000138069	RAB1A	1
liver_gene	liver_ENSMUSG00000020154	13.8553	7.69231e-05	0.000112222	0.000167226	7	140.66	140.569	140.875	FALSE	UNC14009121	TRUE	-0.451679	-0.269325	-0.167604	-0.0236924	-0.101922	0.381792	0.471232	0.161198	~GenLit+Sex*Diet	none	F_M	HC_HF	1157	ENSMUSG00000020154	10	116.111	116.225	1	Ptprb	protein_coding	3230402H02Rik, VE-PTP	ENSG00000127329	PTPRB	1
liver_gene	liver_ENSMUSG00000109282	7.89786	0.052	0.0582353	0.432008	10	17.3971	16.8838	119.685	FALSE	UNCHS027582	TRUE	-0.0876398	0.35338	-0.185751	0.271975	-0.163167	-0.158091	-0.0302919	-0.000414517	~GenLit+Sex*Diet	none	F_M	HC_HF	1157	ENSMUSG00000109282	7	98.5451	98.5488	1	Gm45188	lncRNA
liver_gene	liver_ENSMUSG00000109297	30.4137	7.69231e-05	0.000112222	0.000167226	11	81.961	81.9035	82.0022	TRUE	UNCHS031592	TRUE	0.315081	0.219867	0.30963	0.209225	-0.293486	0.64527	-1.1991	-0.206484	~GenLit+Sex*Diet	none	F_M	HC_HF	1157	ENSMUSG00000109297	11	81.8704	81.9261	-1	Gm31522	lncRNA	Gm45190
liver_gene	liver_ENSMUSG00000109305	9.29709	0.003	0.00402831	0.158795	7	144.689	143.987	144.875	TRUE	UNC14049700	TRUE	0.119222	0.159748	-0.335011	-0.0168788	0.149711	0.228178	-0.185399	-0.119571	~GenLit+Sex*Diet	none	F_M	HC_HF	1157	ENSMUSG00000109305	7	144.76	144.762	-1	Smim38	protein_coding	1810010D01Rik, Gm2572	ENSG00000284713	SMIM38	1
liver_gene	liver_ENSMUSG00000109279	18.9962	7.69231e-05	0.000112222	0.000167226	7	86.8939	83.9123	87.3966	TRUE	UNCHS020564	TRUE	-0.120805	0.336212	0.334918	-0.248405	0.271045	0.0387699	-0.837931	0.226197	~GenLit+Sex*Diet	none	F_M	HC_HF	1157	ENSMUSG00000109279	7	89.8505	89.853	1	Gm45220	TEC
liver_gene	liver_ENSMUSG00000109282	25.4406	7.69231e-05	0.000112222	0.000167226	7	98.5553	98.4998	98.987	TRUE	UNC13459540	TRUE	-0.563033	0.239265	-0.435958	0.40795	0.0260289	0.0435811	0.204833	0.0773342	~GenLit+Sex*Diet	none	F_M	HC_HF	1157	ENSMUSG00000109282	7	98.5451	98.5488	1	Gm45188	lncRNA
liver_gene	liver_ENSMUSG00000109295	12.6547	7.69231e-05	0.000112222	0.000167226	8	5.13409	4.35583	7.00431	TRUE	JAX00659513	TRUE	0.120562	0.189615	-0.168565	0.331585	0.0597202	-0.257714	-0.237893	-0.03731	~GenLit+Sex*Diet	none	F_M	HC_HF	1157	ENSMUSG00000109295	8	5.12929	5.131	1	Gm5739	processed_pseudogene
liver_gene	liver_ENSMUSG00000109325	277.736	7.69231e-05	0.000112222	0.000167226	15	101.974	101.852	101.989	FALSE	JAX00412200	TRUE	0.195657	-0.735284	-0.579601	-1.03934	-0.794672	2.15803	1.29153	-0.49632	~GenLit+Sex*Diet	none	F_M	HC_HF	1157	ENSMUSG00000109325	7	23.0566	23.0575	1	Krt8-ps	processed_pseudogene	Gm5604
liver_gene	liver_ENSMUSG00000109350	8.88821	0.00830769	0.0107836	0.224534	4	134.449	133.678	134.964	FALSE	UNC8273370	TRUE	0.0971765	-0.057119	-0.41324	0.219198	0.137963	-0.309906	0.261758	0.0641697	~GenLit+Sex*Diet	none	F_M	HC_HF	1157	ENSMUSG00000109350	7	19.4055	19.4153	-1	Apoc2l	protein_coding	Gm44805
liver_gene	liver_ENSMUSG00000109350	197.09	7.69231e-05	0.000112222	0.000167226	7	19.4119	19.2977	19.4736	TRUE	UNCHS019536	TRUE	0.632799	0.607403	-1.21965	-1.1479	0.601741	-1.70538	1.73595	0.495034	~GenLit+Sex*Diet	none	F_M	HC_HF	1157	ENSMUSG00000109350	7	19.4055	19.4153	-1	Apoc2l	protein_coding	Gm44805
liver_gene	liver_ENSMUSG00000109336	17.3508	7.69231e-05	0.000112222	0.000167226	7	28.3819	28.0805	28.4348	TRUE	UNCHS019607	TRUE	-0.00544171	0.405551	0.240043	0.172974	0.113712	-0.212973	-0.853778	0.139913	~GenLit+Sex*Diet	none	F_M	HC_HF	1157	ENSMUSG00000109336	7	28.0989	28.1357	-1	Samd4b	protein_coding		ENSG00000179134	SAMD4B	1
liver_gene	liver_ENSMUSG00000109324	8.77336	0.00992308	0.0127437	0.235935	7	44.4885	44.2759	45.5135	TRUE	UNC12723666	TRUE	-0.179712	-0.00808146	-0.000194431	-0.147266	-0.0466395	0.135964	0.467322	-0.221392	~GenLit+Sex*Diet	none	F_M	HC_HF	1157	ENSMUSG00000109324	7	44.6254	44.636	-1	Prmt1	protein_coding	6720434D09Rik, Hrmt1l2	ENSG00000126457	PRMT1	1
liver_gene	liver_ENSMUSG00000109311	21.9502	7.69231e-05	0.000112222	0.000167226	7	88.7725	88.348	88.9803	TRUE	UNC13327863	TRUE	0.470425	-0.188731	-0.180092	0.458122	-0.0676657	-0.121162	-0.22378	-0.147117	~GenLit+Sex*Diet	none	F_M	HC_HF	1157	ENSMUSG00000109311	7	89.0413	89.1498	1	AI314278	lncRNA
liver_gene	liver_ENSMUSG00000109317	8.55258	0.0153846	0.0192224	0.279661	9	14.6	14.5646	15.5849	FALSE	UNC15877983	TRUE	-0.242836	-0.199093	-0.143143	0.0125246	0.222774	0.0636098	0.308187	-0.0220232	~GenLit+Sex*Diet	none	F_M	HC_HF	1157	ENSMUSG00000109317	7	48.446	48.4492	1	Gm45041	TEC
liver_gene	liver_ENSMUSG00000109368	7.75513	0.0648462	0.0700809	0.480064	11	33.9062	33.7061	35.2875	FALSE	UNCHS030268	TRUE	0.217442	-0.101896	0.00610634	-0.148802	0.0625397	-0.0245899	0.220912	-0.231712	~GenLit+Sex*Diet	none	F_M	HC_HF	1157	ENSMUSG00000109368	X	72.3786	72.3804	-1	Gm45015	protein_coding		ENSG00000225110, ENSG00000214897	PNMA6F, PNMA6E	0, 0
liver_gene	liver_ENSMUSG00000109368	48.3856	7.69231e-05	0.000112222	0.000167226	13	4.47732	3.9382	5.30959	FALSE	JAX00041244	TRUE	-0.28327	-0.214611	-0.155133	-0.132187	0.288425	-0.147476	0.837471	-0.19322	~GenLit+Sex*Diet	none	F_M	HC_HF	1157	ENSMUSG00000109368	X	72.3786	72.3804	-1	Gm45015	protein_coding		ENSG00000225110, ENSG00000214897	PNMA6F, PNMA6E	0, 0
liver_gene	liver_ENSMUSG00000109365	63.1225	7.69231e-05	0.000112222	0.000167226	7	106.22	106.196	107.203	TRUE	ICR5890	TRUE	-0.369745	-0.346423	-0.524599	-0.310545	0.75584	-0.410626	1.35409	-0.147993	~GenLit+Sex*Diet	none	F_M	HC_HF	1157	ENSMUSG00000109365	7	106.328	106.329	-1	Or2ag14-ps1	unprocessed_pseudogene	GA_x6K02T2PBJ9-9107194-9106227, MOR283-13_p, Olfr696-ps1
liver_gene	liver_ENSMUSG00000109374	25.006	7.69231e-05	0.000112222	0.000167226	7	106.971	106.344	107.378	TRUE	UNC13565569	TRUE	-0.15408	-0.0939802	0.879079	-0.235877	-0.145586	-0.154527	-0.195517	0.10049	~GenLit+Sex*Diet	none	F_M	HC_HF	1157	ENSMUSG00000109374	7	107.192	107.193	1	Gm44773	lncRNA
liver_gene	liver_ENSMUSG00000109379	56.3057	7.69231e-05	0.000112222	0.000167226	7	118.448	118.337	118.519	TRUE	UNCHS021305	TRUE	-0.164025	0.445135	-0.0588403	0.57038	-0.270953	-0.703008	0.984372	-0.803059	~GenLit+Sex*Diet	none	F_M	HC_HF	1157	ENSMUSG00000109379	7	118.384	118.386	1	Gm44550	TEC
liver_gene	liver_ENSMUSG00000109378	175.788	7.69231e-05	0.000112222	0.000167226	7	30.3752	30.2653	30.3752	TRUE	UNC12575446	TRUE	0.462856	0.871347	0.856902	0.372475	-1.03411	0.379574	-2.26903	0.359994	~GenLit+Sex*Diet	none	F_M	HC_HF	1157	ENSMUSG00000109378	7	30.2628	30.2674	1	Gm49396	protein_coding
liver_gene	liver_ENSMUSG00000109390	24.3372	7.69231e-05	0.000112222	0.000167226	7	80.4755	80.374	80.6015	TRUE	UNCHS020433	TRUE	-0.438385	-0.120343	-0.197892	-0.534815	0.740521	-0.258821	0.249414	0.560321	~GenLit+Sex*Diet	none	F_M	HC_HF	1157	ENSMUSG00000109390	7	80.5601	80.5639	-1	Gm45718	TEC
liver_gene	liver_ENSMUSG00000109367	58.7409	7.69231e-05	0.000112222	0.000167226	7	80.8514	80.672	80.9962	TRUE	UNCJPD003170	TRUE	1.04199	-0.28956	-0.279449	0.81534	-0.33682	-0.785604	-0.286016	0.120125	~GenLit+Sex*Diet	none	F_M	HC_HF	1157	ENSMUSG00000109367	7	80.6296	80.631	1	Gm18782	processed_pseudogene
liver_gene	liver_ENSMUSG00000109369	16.6104	7.69231e-05	0.000112222	0.000167226	8	4.23156	3.26146	5.13409	TRUE	UNCHS022065	TRUE	0.305061	0.330836	-0.400398	0.402927	-0.0137086	0.0104801	-0.374542	-0.260656	~GenLit+Sex*Diet	none	F_M	HC_HF	1157	ENSMUSG00000109369	8	3.1891	3.18997	1	Vmn2r-ps88	unprocessed_pseudogene	EG209786
liver_gene	liver_ENSMUSG00000109374	7.84372	0.0567692	0.0627569	0.445278	X	57.1425	56.479	57.5854	FALSE	UNCHS048700	TRUE	-0.0103537	0.0133297	-0.0498559	-0.060826	0.0350219	-0.0718136	0.0455159	0.0989817	~GenLit+Sex*Diet	none	F_M	HC_HF	1157	ENSMUSG00000109374	7	107.192	107.193	1	Gm44773	lncRNA
liver_gene	liver_ENSMUSG00000109429	8.73033	0.0113077	0.0144582	0.246226	10	110.758	109.625	111.319	FALSE	UNC18713816	TRUE	0.19939	-0.750905	0.378504	0.0628332	-0.230022	-0.0566513	0.189509	0.207342	~GenLit+Sex*Diet	none	F_M	HC_HF	1157	ENSMUSG00000109429	7	89.7817	89.7868	1	Gm45223	TEC
liver_gene	liver_ENSMUSG00000109408	12.4514	7.69231e-05	0.000112222	0.000167226	11	119.838	119.267	119.838	TRUE	UNC20520758	TRUE	0.219345	0.229888	-0.000272519	0.292438	0.0971966	-0.130507	-0.664859	-0.0432285	~GenLit+Sex*Diet	none	F_M	HC_HF	1157	ENSMUSG00000109408	11	119.34	119.382	-1	A930037H05Rik	lncRNA	Gm44935
liver_gene	liver_ENSMUSG00000109404	9.14033	0.00492308	0.00652344	0.19868	7	119.319	119.258	119.605	TRUE	UNC13729630	TRUE	0.147372	-0.243452	-0.0470894	-0.205406	0.221592	0.209867	0.14514	-0.228023	~GenLit+Sex*Diet	none	F_M	HC_HF	1157	ENSMUSG00000109404	7	119.342	119.343	-1	Gm19963	processed_pseudogene
liver_gene	liver_ENSMUSG00000109398	56.8391	7.69231e-05	0.000112222	0.000167226	7	6.57079	6.04737	6.69509	TRUE	JAX00631494	TRUE	0.148043	-0.0633164	-0.277828	-0.396553	-0.336344	-0.150351	1.58468	-0.508334	~GenLit+Sex*Diet	none	F_M	HC_HF	1157	ENSMUSG00000109398	7	6.34676	6.35895	1	Zfp582	protein_coding	Gm3854	ENSG00000018869	ZNF582	1
liver_gene	liver_ENSMUSG00000109428	16.9729	7.69231e-05	0.000112222	0.000167226	7	81.6289	81.1637	82.7	TRUE	UNCHS020472	TRUE	0.0135367	-0.100285	0.147956	0.252338	-0.248041	-0.831628	0.627071	0.139052	~GenLit+Sex*Diet	none	F_M	HC_HF	1157	ENSMUSG00000109428	7	81.2406	81.2418	1	Gm45698	TEC
liver_gene	liver_ENSMUSG00000109401	8.33869	0.0227692	0.0276799	0.340218	7	83.419	81.0851	89.1717	TRUE	UNC13261408	TRUE	-0.0433996	0.134213	-0.116939	0.0251567	0.0237064	0.332712	-0.401162	0.045713	~GenLit+Sex*Diet	none	F_M	HC_HF	1157	ENSMUSG00000109401	7	81.1056	81.1078	1	Cpeb1os1	TEC	5430439G13Rik
liver_gene	liver_ENSMUSG00000109422	220.201	7.69231e-05	0.000112222	0.000167226	7	83.9123	83.9123	86.876	TRUE	UNCHS020529	TRUE	-0.489171	-0.337547	-0.409406	-0.428759	-0.405798	0.437232	2.1385	-0.505047	~GenLit+Sex*Diet	none	F_M	HC_HF	1157	ENSMUSG00000109422	7	84.2034	84.2065	1	Gm45174	TEC
liver_gene	liver_ENSMUSG00000109429	7.7714	0.0630769	0.0684528	0.470801	7	89.551	89.1634	90.8324	TRUE	UNC13336885	TRUE	0.235157	-0.0396608	0.0762088	0.200374	-0.0518734	-0.10031	-0.0822025	-0.237693	~GenLit+Sex*Diet	none	F_M	HC_HF	1157	ENSMUSG00000109429	7	89.7817	89.7868	1	Gm45223	TEC
liver_gene	liver_ENSMUSG00000109482	192.308	7.69231e-05	0.000112222	0.000167226	12	72.2695	72.2695	72.8273	TRUE	UNC21380728	TRUE	0.469039	0.431662	0.565009	0.61496	0.555357	-2.03776	-0.380964	-0.217303	~GenLit+Sex*Diet	none	F_M	HC_HF	1157	ENSMUSG00000109482	12	72.6228	72.6964	-1	Dhrs7l	protein_coding	Gm4756	ENSG00000100612	DHRS7	1
liver_gene	liver_ENSMUSG00000109489	82.2412	7.69231e-05	0.000112222	0.000167226	6	146.575	146.329	146.701	FALSE	UNC12334268	TRUE	0.568896	-0.655459	0.740063	0.847011	-0.678369	-0.76053	-0.844877	0.783263	~GenLit+Sex*Diet	none	F_M	HC_HF	1157	ENSMUSG00000109489	8	4.69147	4.69286	1	Gm7451	processed_pseudogene
liver_gene	liver_ENSMUSG00000109498	22.4284	7.69231e-05	0.000112222	0.000167226	7	89.7616	89.2385	89.9665	TRUE	JAX00646498	TRUE	0.60539	-0.0358767	-0.0148157	0.450281	-0.393102	-0.256286	-0.0397757	-0.315816	~GenLit+Sex*Diet	none	F_M	HC_HF	1157	ENSMUSG00000109498	7	89.7952	89.7995	1	Gm45222	TEC
liver_gene	liver_ENSMUSG00000109493	31.5975	7.69231e-05	0.000112222	0.000167226	X	7.56826	7.43715	7.60104	TRUE	UNC30621909	TRUE	0.193642	0.250114	0.391544	-0.408121	0.413153	-0.471954	-0.796015	0.427637	~GenLit+Sex*Diet	none	F_M	HC_HF	1157	ENSMUSG00000109493	X	7.58848	7.59677	1	Gm45208	protein_coding
liver_gene	liver_ENSMUSG00000109459	7.91308	0.0506154	0.0568697	0.428849	X	93.0522	92.6273	95.1835	TRUE	UNCHS048966	TRUE	0.00577873	0.0442258	0.0945313	-0.0920757	0.119206	-0.284221	-0.266717	0.379272	~GenLit+Sex*Diet	none	F_M	HC_HF	1157	ENSMUSG00000109459	X	93.775	93.7904	1	Gm39526	lncRNA	Gm44592
liver_gene	liver_ENSMUSG00000109532	7.81084	0.0595385	0.0652965	0.455175	13	62.9973	62.9973	62.9973	FALSE	UNCHS036207	TRUE	0.00134395	-0.0816885	0.081942	0.0235243	-0.0114681	0.0371507	7.77329e-10	-0.0508043	~GenLit+Sex*Diet	none	F_M	HC_HF	1157	ENSMUSG00000109532	7	70.5191	70.7881	1	Gm42397	lncRNA	Gm44810
liver_gene	liver_ENSMUSG00000109511	17.2711	7.69231e-05	0.000112222	0.000167226	18	82.7277	82.6011	82.9657	FALSE	UNCHS046894	TRUE	-0.28249	-0.205782	0.34073	-0.305941	-0.20708	-0.0126101	0.146131	0.527042	~GenLit+Sex*Diet	none	F_M	HC_HF	1157	ENSMUSG00000109511	7	44.4655	44.4802	1	Nup62	protein_coding	D7Ertd649e, Nupc1, p62	ENSG00000213024	NUP62	1
liver_gene	liver_ENSMUSG00000109517	9.79682	0.001	0.00138026	0.0423648	7	118.056	117.054	118.769	TRUE	UNCHS021299	TRUE	-0.181941	-0.11843	0.147875	-0.170039	-0.0275629	0.176421	0.262147	-0.0884705	~GenLit+Sex*Diet	none	F_M	HC_HF	1157	ENSMUSG00000109517	7	118.567	118.569	-1	Gm44763	lncRNA
liver_gene	liver_ENSMUSG00000109511	73.7258	7.69231e-05	0.000112222	0.000167226	7	44.4794	44.3829	44.4885	TRUE	UNCHS019866	TRUE	0.290239	0.0550341	0.3167	0.224145	0.123262	0.506931	-1.75606	0.239744	~GenLit+Sex*Diet	none	F_M	HC_HF	1157	ENSMUSG00000109511	7	44.4655	44.4802	1	Nup62	protein_coding	D7Ertd649e, Nupc1, p62	ENSG00000213024	NUP62	1
liver_gene	liver_ENSMUSG00000109536	13.4599	7.69231e-05	0.000112222	0.000167226	7	58.9616	55.5803	61.9118	TRUE	JAX00151838	TRUE	0.153055	0.0827594	0.0563141	0.0492108	0.235128	-0.661605	-0.181694	0.266831	~GenLit+Sex*Diet	none	F_M	HC_HF	1157	ENSMUSG00000109536	7	58.8736	58.9045	-1	9330162G02Rik	TEC	Gm36343
liver_gene	liver_ENSMUSG00000109532	11.3254	7.69231e-05	0.000112222	0.000167226	7	71.0248	70.4752	71.6104	TRUE	UNC13093205	TRUE	-0.0244431	0.0042413	-0.15066	-0.130811	0.0325988	-0.0192053	0.347593	-0.059313	~GenLit+Sex*Diet	none	F_M	HC_HF	1157	ENSMUSG00000109532	7	70.5191	70.7881	1	Gm42397	lncRNA	Gm44810
liver_gene	liver_ENSMUSG00000109561	62.4983	7.69231e-05	0.000112222	0.000167226	13	97.0837	96.7881	97.1548	TRUE	JAX00048003	TRUE	0.0316747	-0.918702	-0.988003	-1.0553	-0.168189	0.277087	1.88358	0.937853	~GenLit+Sex*Diet	none	F_M	HC_HF	1157	ENSMUSG00000109561	13	96.8848	97.0465	1	Ankrd31	protein_coding		ENSG00000145700	ANKRD31	1
liver_gene	liver_ENSMUSG00000109556	7.51759	0.0987692	0.0993243	1	3	122.329	121.607	122.87	FALSE	UNC6116860	TRUE	-0.0499516	0.111976	-0.0631288	-0.0880284	-0.175947	0.0192904	0.361041	-0.115252	~GenLit+Sex*Diet	none	F_M	HC_HF	1157	ENSMUSG00000109556	6	82.7807	82.8015	-1	Gm38843	lncRNA	Gm44884
liver_gene	liver_ENSMUSG00000109559	8.81601	0.009	0.0116093	0.22935	6	56.4673	54.9379	58.8244	FALSE	UNCHS017456	TRUE	0.217594	-0.147961	-0.389409	0.179294	0.223263	0.148863	-0.445369	0.213725	~GenLit+Sex*Diet	none	F_M	HC_HF	1157	ENSMUSG00000109559	7	99.3435	99.362	1	Gm34280	lncRNA
liver_gene	liver_ENSMUSG00000109555	9.8172	0.001	0.00138026	0.0423648	7	131.935	131.731	132.248	TRUE	UNC13881050	TRUE	-0.0564534	-0.111687	0.105436	-0.176925	-0.0491792	0.095961	0.557674	-0.364826	~GenLit+Sex*Diet	none	F_M	HC_HF	1157	ENSMUSG00000109555	7	131.914	131.916	-1	Gm44891	TEC
liver_gene	liver_ENSMUSG00000109559	104.615	7.69231e-05	0.000112222	0.000167226	7	99.3493	99.1512	99.4924	TRUE	UNCHS020818	TRUE	-0.557055	0.216166	-0.632895	-0.723978	-0.578161	1.80148	0.833211	-0.358764	~GenLit+Sex*Diet	none	F_M	HC_HF	1157	ENSMUSG00000109559	7	99.3435	99.362	1	Gm34280	lncRNA
liver_gene	liver_ENSMUSG00000109587	62.242	7.69231e-05	0.000112222	0.000167226	8	82.2955	81.5917	82.2975	TRUE	UNC15100031	TRUE	-0.0847501	1.07319	-0.656436	-0.498065	-0.516183	-0.144385	0.967767	-0.14114	~GenLit+Sex*Diet	none	F_M	HC_HF	1157	ENSMUSG00000109587	8	81.6066	81.6085	1	Gm31105	lncRNA
liver_gene	liver_ENSMUSG00000109599	116.965	7.69231e-05	0.000112222	0.000167226	1	52.3436	52.0096	52.3946	TRUE	UNC669458	TRUE	0.654727	0.445709	0.264634	0.363468	0.719232	-1.53825	-1.31617	0.406656	~GenLit+Sex*Diet	none	F_M	HC_HF	1157	ENSMUSG00000109599	1	52.146	52.1531	-1	Gm31812	lncRNA	Gm45679
liver_gene	liver_ENSMUSG00000109638	8.03061	0.0405385	0.046679	0.409674	5	46.3149	37.7579	47.49	FALSE	UNC9095564	TRUE	-0.121992	-0.191072	0.0204689	-0.340833	0.101753	0.422508	0.114144	-0.00497684	~GenLit+Sex*Diet	none	F_M	HC_HF	1157	ENSMUSG00000109638	7	141.605	141.607	-1	Gm45630	TEC
liver_gene	liver_ENSMUSG00000109618	14.9494	7.69231e-05	0.000112222	0.000167226	7	100.444	98.821	104.274	TRUE	UNCHS020860	TRUE	0.266307	-0.152286	0.431255	-0.297332	-0.231327	0.434863	-0.357991	-0.0934891	~GenLit+Sex*Diet	none	F_M	HC_HF	1157	ENSMUSG00000109618	7	102.335	102.335	-1	Gm45527	TEC
liver_gene	liver_ENSMUSG00000109633	117.263	7.69231e-05	0.000112222	0.000167226	7	135.895	135.891	135.895	TRUE	UNCHS021798	TRUE	-0.032231	-0.131386	-0.276965	-0.223264	-0.200808	1.34312	-0.204444	-0.274022	~GenLit+Sex*Diet	none	F_M	HC_HF	1157	ENSMUSG00000109633	7	135.934	135.951	-1	C230079O03Rik	lncRNA
liver_gene	liver_ENSMUSG00000109628	117.602	7.69231e-05	0.000112222	0.000167226	7	140.454	140.429	140.484	TRUE	UNC14006672	TRUE	0.280305	0.442492	0.624942	0.753315	0.523862	-3.00807	0.174388	0.208765	~GenLit+Sex*Diet	none	F_M	HC_HF	1157	ENSMUSG00000109628	7	140.486	140.488	1	BC024386	lncRNA
liver_gene	liver_ENSMUSG00000109603	7.96424	0.0453846	0.0515777	0.418595	8	27.295	25.6441	28.3382	TRUE	UNC14359386	TRUE	0.280828	0.0115745	0.13196	-0.0344659	-0.198288	-0.18062	0.0586986	-0.0696871	~GenLit+Sex*Diet	none	F_M	HC_HF	1157	ENSMUSG00000109603	8	27.4983	27.503	1	Gm32389	lncRNA	Gm45372
liver_gene	liver_ENSMUSG00000109612	16.2804	7.69231e-05	0.000112222	0.000167226	8	46.3983	46.3401	46.8922	TRUE	UNC14651544	TRUE	-0.0947277	0.165267	-0.368051	-0.0789671	-0.159175	0.590169	-0.538842	0.484327	~GenLit+Sex*Diet	none	F_M	HC_HF	1157	ENSMUSG00000109612	8	46.8251	46.8389	-1	Gm45253	lncRNA
liver_gene	liver_ENSMUSG00000109667	147.795	7.69231e-05	0.000112222	0.000167226	2	68.6352	68.5864	68.6761	TRUE	UNC3266951	TRUE	0.122298	0.226096	-0.366659	-0.465231	0.263742	-1.2908	1.57246	-0.0619018	~GenLit+Sex*Diet	none	F_M	HC_HF	1157	ENSMUSG00000109667	2	68.6499	68.6873	-1	Gm36231	lncRNA	Gm45622
liver_gene	liver_ENSMUSG00000109656	13.8136	7.69231e-05	0.000112222	0.000167226	7	100.685	100.593	101.2	TRUE	UNC13487524	TRUE	0.179843	-0.10342	0.250265	0.387247	0.254545	-0.422644	-0.666728	0.120892	~GenLit+Sex*Diet	none	F_M	HC_HF	1157	ENSMUSG00000109656	7	101	101.004	-1	Gm45548	TEC
liver_gene	liver_ENSMUSG00000109674	18.4747	7.69231e-05	0.000112222	0.000167226	7	27.7276	27.6236	27.8063	FALSE	UNC12540807	TRUE	-0.336573	0.615336	-0.157118	0.423328	-0.27385	-0.0524966	-0.133689	-0.0849367	~GenLit+Sex*Diet	none	F_M	HC_HF	1157	ENSMUSG00000109674	8	27.7187	27.7304	1	Gm45470	lncRNA
liver_gene	liver_ENSMUSG00000109644	305.157	7.69231e-05	0.000112222	0.000167226	7	45.2011	45.1812	45.3798	TRUE	UNCHS019874	TRUE	1.37172	1.053	-1.11969	1.17313	-1.75697	-1.07598	-0.933643	1.28844	~GenLit+Sex*Diet	none	F_M	HC_HF	1157	ENSMUSG00000109644	7	45.2172	45.2248	-1	0610005C13Rik	lncRNA
liver_gene	liver_ENSMUSG00000109674	105.188	7.69231e-05	0.000112222	0.000167226	8	27.7153	27.6925	27.7665	TRUE	UNC14365449	TRUE	0.745873	0.582018	0.79503	0.678417	-0.140183	-0.80869	-0.916678	-0.935786	~GenLit+Sex*Diet	none	F_M	HC_HF	1157	ENSMUSG00000109674	8	27.7187	27.7304	1	Gm45470	lncRNA
liver_gene	liver_ENSMUSG00000109679	7.54865	0.0936154	0.0950783	0.87828	9	92.1556	89.5559	94.1776	FALSE	UNCHS026642	TRUE	0.221639	0.29439	-0.108294	0.141565	-0.212791	-0.0946496	-0.153041	-0.0888176	~GenLit+Sex*Diet	none	F_M	HC_HF	1157	ENSMUSG00000109679	8	26.1822	26.1835	1	Gm45342	TEC
liver_gene	liver_ENSMUSG00000109713	8.06382	0.0388462	0.0450006	0.406239	11	46.5241	46.1653	48.0774	FALSE	UNCHS030471	TRUE	-0.155004	-0.167474	0.555927	-0.160658	0.106661	0.245363	-0.244112	-0.180704	~GenLit+Sex*Diet	none	F_M	HC_HF	1157	ENSMUSG00000109713	5	138.34	138.342	1	Pvrig	protein_coding	Gm36869	ENSG00000213413	PVRIG	0
liver_gene	liver_ENSMUSG00000109680	9.71469	0.00107692	0.00147657	0.0456219	2	142.303	142.105	144.557	FALSE	UNC4117878	TRUE	0.0635475	0.0417542	-0.255924	-0.0720271	0.312831	-0.101413	-0.357328	0.368559	~GenLit+Sex*Diet	none	F_M	HC_HF	1157	ENSMUSG00000109680	8	27.1553	27.1887	-1	Gm32098	lncRNA	Gm45585
liver_gene	liver_ENSMUSG00000109693	8.35536	0.0220769	0.0269028	0.335235	3	155.977	155.315	156.576	FALSE	UNC6605924	TRUE	-0.0462329	-0.128064	0.35226	-0.0455243	-0.108994	-0.101084	0.0232047	0.0544347	~GenLit+Sex*Diet	none	F_M	HC_HF	1157	ENSMUSG00000109693	8	61.5284	61.5301	1	Gm45483	TEC
liver_gene	liver_ENSMUSG00000109702	9.98415	0.000769231	0.00107838	0.0346047	3	41.1229	40.475	41.435	FALSE	UNC5112667	TRUE	-0.157222	-0.0985198	-0.126634	0.312531	0.351521	-0.0388508	-0.137896	-0.104929	~GenLit+Sex*Diet	none	F_M	HC_HF	1157	ENSMUSG00000109702	7	45.6218	45.6234	1	Gm45674	processed_pseudogene
liver_gene	liver_ENSMUSG00000109713	9.41238	0.002	0.00270612	0.104606	5	137.582	137.273	137.821	TRUE	UNC10269463	TRUE	-0.114756	-0.440269	0.180383	0.128002	0.196916	-0.00846662	-0.0308236	0.0890149	~GenLit+Sex*Diet	none	F_M	HC_HF	1157	ENSMUSG00000109713	5	138.34	138.342	1	Pvrig	protein_coding	Gm36869	ENSG00000213413	PVRIG	0
liver_gene	liver_ENSMUSG00000109702	22.6079	7.69231e-05	0.000112222	0.000167226	7	45.6615	45.501	45.7345	TRUE	UNC12737657	TRUE	-0.00683311	-0.225941	-0.215288	-0.197498	0.0602397	0.713744	0.184729	-0.313152	~GenLit+Sex*Diet	none	F_M	HC_HF	1157	ENSMUSG00000109702	7	45.6218	45.6234	1	Gm45674	processed_pseudogene
liver_gene	liver_ENSMUSG00000109680	128.838	7.69231e-05	0.000112222	0.000167226	8	27.24	27.1569	27.2432	TRUE	UNCHS022473	TRUE	-0.606258	1.40422	-0.688353	-0.492738	0.845642	-0.630799	-0.580138	0.748418	~GenLit+Sex*Diet	none	F_M	HC_HF	1157	ENSMUSG00000109680	8	27.1553	27.1887	-1	Gm32098	lncRNA	Gm45585
liver_gene	liver_ENSMUSG00000109688	42.2292	7.69231e-05	0.000112222	0.000167226	8	35.584	35.584	35.8065	TRUE	UNCHS022653	TRUE	-0.404362	-0.587631	-0.109068	-0.381335	-0.2519	2.75353	-0.36027	-0.658964	~GenLit+Sex*Diet	none	F_M	HC_HF	1157	ENSMUSG00000109688	8	35.6615	35.7127	-1	Gm34597	lncRNA	Gm45468
liver_gene	liver_ENSMUSG00000109698	27.325	7.69231e-05	0.000112222	0.000167226	8	35.5869	35.3053	35.8913	TRUE	UNCHS022654	TRUE	-0.13145	0.923331	-0.210369	-0.135135	-0.0551928	-0.735857	0.663878	-0.319205	~GenLit+Sex*Diet	none	F_M	HC_HF	1157	ENSMUSG00000109698	8	35.8157	35.8436	-1	Gm45469	lncRNA
liver_gene	liver_ENSMUSG00000109697	11.7757	7.69231e-05	0.000112222	0.000167226	8	57.4344	54.8833	57.9048	TRUE	UNC14795919	TRUE	0.17394	-0.391402	0.216555	0.384623	0.179094	-0.258259	-0.323976	0.0194259	~GenLit+Sex*Diet	none	F_M	HC_HF	1157	ENSMUSG00000109697	8	57.7773	57.7876	-1	Gm34030	lncRNA	Gm45357, Shn
liver_gene	liver_ENSMUSG00000109709	10.487	0.000230769	0.000328698	0.00242614	8	91.3377	90.5625	92.3107	TRUE	UNC15227064	TRUE	0.0222201	-0.00892314	0.211934	0.214024	0.126633	-0.396647	-0.136493	-0.0327482	~GenLit+Sex*Diet	none	F_M	HC_HF	1157	ENSMUSG00000109709	8	92.2555	92.2594	-1	Gm45290	TEC
liver_gene	liver_ENSMUSG00000020166	15.0422	7.69231e-05	0.000112222	0.000167226	10	116.233	115.967	117.799	TRUE	UNC18792779	TRUE	-0.0657317	-0.446699	-0.323265	-0.0475983	-0.253561	0.480629	0.547222	0.109004	~GenLit+Sex*Diet	none	F_M	HC_HF	1157	ENSMUSG00000020166	10	116.321	116.417	-1	Cnot2	protein_coding	2600016M12Rik, 2810470K03Rik	ENSG00000111596	CNOT2	1
liver_gene	liver_ENSMUSG00000020170	127.327	7.69231e-05	0.000112222	0.000167226	10	116.707	116.672	117.076	TRUE	UNCHS029459	TRUE	0.611153	0.575272	0.10136	0.392373	0.335614	-1.8908	-0.784759	0.659786	~GenLit+Sex*Diet	none	F_M	HC_HF	1157	ENSMUSG00000020170	10	116.905	116.984	-1	Frs2	protein_coding	C330018A15Rik, Frs2alpha, SNT1	ENSG00000166225	FRS2	1
liver_gene	liver_ENSMUSG00000020171	45.4461	7.69231e-05	0.000112222	0.000167226	10	117.134	116.346	117.204	TRUE	UNC18804031	TRUE	-0.0623086	-0.261696	-0.0571211	-0.0576206	-0.0119406	-0.931016	1.31904	0.0626574	~GenLit+Sex*Diet	none	F_M	HC_HF	1157	ENSMUSG00000020171	10	117.051	117.06	-1	Yeats4	protein_coding	4930573H17Rik, B230215M10Rik, GAS41, NuBI-1	ENSG00000127337	YEATS4	1
liver_gene	liver_ENSMUSG00000020175	30.262	7.69231e-05	0.000112222	0.000167226	10	74.8917	74.3168	75.2602	TRUE	UNC18243811	TRUE	-0.326995	-0.215352	-0.194501	-0.18042	-0.161438	0.340295	-0.1774	0.915811	~GenLit+Sex*Diet	none	F_M	HC_HF	1157	ENSMUSG00000020175	10	74.8729	74.8906	1	Rab36	protein_coding		ENSG00000100228	RAB36	1
liver_gene	liver_ENSMUSG00000020163	128.298	7.69231e-05	0.000112222	0.000167226	10	80.2835	80.2157	81.4956	TRUE	JAX00293779	TRUE	0.387081	0.352841	0.331277	0.433273	0.517224	-2.22604	-0.20263	0.406972	~GenLit+Sex*Diet	none	F_M	HC_HF	1157	ENSMUSG00000020163	10	80.2388	80.2427	-1	Uqcr11	protein_coding	0710008D09Rik, Uqcr	ENSG00000127540	UQCR11	1
liver_gene	liver_ENSMUSG00000020167	27.6329	7.69231e-05	0.000112222	0.000167226	10	80.8396	80.2157	82.6187	TRUE	JAX00020088	TRUE	0.705026	-0.160234	0.125071	-0.243101	0.0810935	0.223909	-1.07004	0.338273	~GenLit+Sex*Diet	none	F_M	HC_HF	1157	ENSMUSG00000020167	10	80.2453	80.2695	-1	Tcf3	protein_coding	A1, ALF2, bHLHb21, E12, E2A, E47, Pan1, Pan2, Tcfe2a	ENSG00000071564	TCF3	1
liver_gene	liver_ENSMUSG00000020173	7.63666	0.0795385	0.0830987	0.609137	10	94.3922	94.3375	94.8142	FALSE	UNC18472598	TRUE	0.148416	-0.0204869	0.0016538	0.159079	-0.526436	0.0404447	-0.152445	0.349774	~GenLit+Sex*Diet	none	F_M	HC_HF	1157	ENSMUSG00000020173	11	12.1866	12.415	-1	Cobl	protein_coding	C530045F18Rik	ENSG00000106078	COBL	1
liver_gene	liver_ENSMUSG00000020173	104.427	7.69231e-05	0.000112222	0.000167226	11	12.4461	12.0595	12.4461	TRUE	UNC19099408	TRUE	1.08608	0.262995	0.350296	-0.760547	0.872792	-0.291893	-1.92288	0.403158	~GenLit+Sex*Diet	none	F_M	HC_HF	1157	ENSMUSG00000020173	11	12.1866	12.415	-1	Cobl	protein_coding	C530045F18Rik	ENSG00000106078	COBL	1
liver_gene	liver_ENSMUSG00000020176	25.5876	7.69231e-05	0.000112222	0.000167226	11	12.4461	11.8787	12.4461	TRUE	UNC19099408	TRUE	0.728958	-0.0464074	0.373463	-0.0823901	0.416893	-0.580007	-0.549009	-0.2615	~GenLit+Sex*Diet	none	F_M	HC_HF	1157	ENSMUSG00000020176	11	11.8805	11.9887	-1	Grb10	protein_coding	5730571D09Rik, maternally expressed gene 1, Meg1	ENSG00000106070	GRB10	1
liver_gene	liver_ENSMUSG00000020160	13.2676	7.69231e-05	0.000112222	0.000167226	11	18.7441	18.3085	19.1096	TRUE	UNC19192769	TRUE	0.450901	-0.0121171	-0.200781	-0.196615	0.208174	0.414519	-0.467964	-0.196117	~GenLit+Sex*Diet	none	F_M	HC_HF	1157	ENSMUSG00000020160	11	18.8298	18.969	-1	Meis1	protein_coding	C530044H18Rik	ENSG00000143995	MEIS1	1
liver_gene	liver_ENSMUSG00000109715	22.1802	7.69231e-05	0.000112222	0.000167226	11	75.3602	72.9863	75.5911	TRUE	UNC19927796	TRUE	-0.136367	0.3864	0.452671	0.28703	0.244711	-0.470633	-0.720846	-0.0429656	~GenLit+Sex*Diet	none	F_M	HC_HF	1157	ENSMUSG00000109715	11	75.4211	75.4239	-1	Gm45606	lncRNA
liver_gene	liver_ENSMUSG00000109751	7.75529	0.0648462	0.0700809	0.480064	19	55.7936	55.4846	55.9274	FALSE	UNC30540777	TRUE	0.297401	-0.148042	-0.294472	-0.0638007	-0.0207227	-0.0856226	0.156822	0.158437	~GenLit+Sex*Diet	none	F_M	HC_HF	1157	ENSMUSG00000109751	8	47.2163	47.218	-1	Gm45479	lncRNA
liver_gene	liver_ENSMUSG00000109764	8.142	0.0330769	0.0388931	0.391285	4	40.8187	40.5676	41.7609	FALSE	UNCHS011063	TRUE	0.224725	-0.0601209	-0.172039	-0.555989	0.245946	-0.0145541	0.28743	0.0446019	~GenLit+Sex*Diet	none	F_M	HC_HF	1157	ENSMUSG00000109764	8	45.7197	45.7479	-1	Klkb1	protein_coding	Kal-3, Kal3, Klk3, PSA	ENSG00000164344	KLKB1	1
liver_gene	liver_ENSMUSG00000109714	79.6178	7.69231e-05	0.000112222	0.000167226	8	36.0375	35.9203	36.3002	TRUE	UNC14494237	TRUE	-0.196291	1.40659	-0.199548	-0.133952	-0.0962881	-0.297781	-0.265422	-0.21731	~GenLit+Sex*Diet	none	F_M	HC_HF	1157	ENSMUSG00000109714	8	36.1762	36.2247	1	Gm35021	lncRNA	Gm45381
liver_gene	liver_ENSMUSG00000109751	9.99824	0.000769231	0.00107838	0.0346047	8	45.4965	44.5617	47.571	TRUE	JAX00161314	TRUE	0.109849	-0.0464071	0.0516731	0.42116	-0.0778073	-0.0699313	-0.307145	-0.0813912	~GenLit+Sex*Diet	none	F_M	HC_HF	1157	ENSMUSG00000109751	8	47.2163	47.218	-1	Gm45479	lncRNA
liver_gene	liver_ENSMUSG00000109764	164.642	7.69231e-05	0.000112222	0.000167226	8	45.5332	45.5332	45.8373	TRUE	UNC14637676	TRUE	0.878635	0.545402	0.832757	1.14273	1.07086	-1.45675	-1.92551	-1.08813	~GenLit+Sex*Diet	none	F_M	HC_HF	1157	ENSMUSG00000109764	8	45.7197	45.7479	-1	Klkb1	protein_coding	Kal-3, Kal3, Klk3, PSA	ENSG00000164344	KLKB1	1
liver_gene	liver_ENSMUSG00000109759	25.6905	7.69231e-05	0.000112222	0.000167226	8	47.5347	47.2809	47.5347	TRUE	UNCHS022878	TRUE	0.346517	0.115406	-0.331112	0.335715	-0.246653	-0.0359995	-0.350653	0.16678	~GenLit+Sex*Diet	none	F_M	HC_HF	1157	ENSMUSG00000109759	8	47.3997	47.4459	-1	1700011L03Rik	lncRNA
liver_gene	liver_ENSMUSG00000109731	45.6169	7.69231e-05	0.000112222	0.000167226	8	86.7365	86.2967	86.7365	TRUE	UNC15158142	TRUE	0.327487	-0.0836158	0.46086	0.119456	0.0525791	1.36514	-0.906502	-1.3354	~GenLit+Sex*Diet	none	F_M	HC_HF	1157	ENSMUSG00000109731	8	86.3286	86.3378	1	Gm45425	lncRNA
liver_gene	liver_ENSMUSG00000109727	35.4636	7.69231e-05	0.000112222	0.000167226	8	91.9268	91.5762	92.0685	TRUE	JAX00164748	TRUE	0.865202	1.02491	-0.442293	-0.457648	-0.382194	0.136021	-0.367088	-0.376914	~GenLit+Sex*Diet	none	F_M	HC_HF	1157	ENSMUSG00000109727	8	91.8404	91.8433	-1	Gm45464	lncRNA
liver_gene	liver_ENSMUSG00000109765	170.926	7.69231e-05	0.000112222	0.000167226	9	22.135	22.1312	22.247	TRUE	UNCHS024846	TRUE	-0.265708	-0.280281	-0.00562441	1.61638	-0.302471	-0.262899	-0.209246	-0.29015	~GenLit+Sex*Diet	none	F_M	HC_HF	1157	ENSMUSG00000109765	9	22.0788	22.0819	1	Gm18227	transcribed_unprocessed_pseudogene
liver_gene	liver_ENSMUSG00000109783	109.999	7.69231e-05	0.000112222	0.000167226	16	23.3734	23.2009	23.4169	TRUE	UNC26479103	TRUE	0.493392	-0.0416862	-0.0497866	0.0602678	-0.252823	-1.68542	0.408441	1.06762	~GenLit+Sex*Diet	none	F_M	HC_HF	1157	ENSMUSG00000109783	16	23.339	23.3788	1	Gm45338	lncRNA
liver_gene	liver_ENSMUSG00000109780	12.5021	7.69231e-05	0.000112222	0.000167226	2	160.258	160.023	160.997	TRUE	UNC4345268	TRUE	-0.176721	-0.105819	0.0291437	0.0299451	-0.141585	0.714433	-0.155389	-0.194007	~GenLit+Sex*Diet	none	F_M	HC_HF	1157	ENSMUSG00000109780	2	160.951	160.963	1	Gm45447	lncRNA
liver_gene	liver_ENSMUSG00000109780	8.00619	0.0425385	0.0487602	0.413444	3	133.134	131.781	135.016	FALSE	UNCHS010153	TRUE	-0.273389	0.166693	0.140486	0.0356163	-0.0852802	0.0434193	0.161286	-0.188832	~GenLit+Sex*Diet	none	F_M	HC_HF	1157	ENSMUSG00000109780	2	160.951	160.963	1	Gm45447	lncRNA
liver_gene	liver_ENSMUSG00000109771	47.37	7.69231e-05	0.000112222	0.000167226	5	110.564	109.895	110.651	TRUE	UNCHS015381	TRUE	-0.200785	0.708775	-0.135216	0.425011	-0.0864896	-0.462845	-1.03905	0.790602	~GenLit+Sex*Diet	none	F_M	HC_HF	1157	ENSMUSG00000109771	5	110.224	110.242	-1	Gm35315	protein_coding	Gm20090
liver_gene	liver_ENSMUSG00000109799	23.1397	7.69231e-05	0.000112222	0.000167226	7	109.747	109.493	110.585	TRUE	JAX00155586	TRUE	0.188209	0.353613	0.454572	-0.0584644	0.230457	-0.109481	-0.108658	-0.950246	~GenLit+Sex*Diet	none	F_M	HC_HF	1157	ENSMUSG00000109799	7	109.877	109.881	-1	Gm45515	lncRNA
liver_gene	liver_ENSMUSG00000109773	85.0499	7.69231e-05	0.000112222	0.000167226	8	35.7678	35.3078	35.8823	TRUE	UNC14489602	TRUE	-0.360555	1.68542	-0.329939	-0.420587	-0.258369	-0.242417	0.408845	-0.482398	~GenLit+Sex*Diet	none	F_M	HC_HF	1157	ENSMUSG00000109773	8	35.6857	35.6894	1	Gm34474	lncRNA	Gm45466
liver_gene	liver_ENSMUSG00000109787	11.0867	7.69231e-05	0.000112222	0.000167226	8	79.5898	78.19	79.7863	TRUE	UNC15064956	TRUE	0.507436	0.0354395	0.0260256	-0.103594	0.270663	-0.235372	-0.501829	0.00123147	~GenLit+Sex*Diet	none	F_M	HC_HF	1157	ENSMUSG00000109787	8	78.3008	78.3022	1	Gm45286	TEC
liver_gene	liver_ENSMUSG00000109778	13.8761	7.69231e-05	0.000112222	0.000167226	8	88.7398	88.7045	89.6967	TRUE	UNC15187033	TRUE	-0.226796	0.020128	0.344921	0.22507	0.0931744	-0.377847	0.058038	-0.136689	~GenLit+Sex*Diet	none	F_M	HC_HF	1157	ENSMUSG00000109778	8	89.5876	89.5897	-1	Gm45504	TEC
liver_gene	liver_ENSMUSG00000109825	12.6358	7.69231e-05	0.000112222	0.000167226	10	68.1234	68.0294	68.4549	FALSE	UNCHS028574	TRUE	-0.19701	0.329298	-0.125185	-0.259713	-0.14486	0.272384	0.375845	-0.25076	~GenLit+Sex*Diet	none	F_M	HC_HF	1157	ENSMUSG00000109825	8	64.1539	64.2813	-1	Gm45589	lncRNA
liver_gene	liver_ENSMUSG00000109829	86.4818	7.69231e-05	0.000112222	0.000167226	11	61.2718	61.2718	61.5552	TRUE	UNC19751789	TRUE	0.512784	0.543963	0.505798	0.17019	0.471426	-1.19547	-1.36044	0.351751	~GenLit+Sex*Diet	none	F_M	HC_HF	1157	ENSMUSG00000109829	11	61.2988	61.3031	1	Gm45605	lncRNA
liver_gene	liver_ENSMUSG00000109841	119.136	7.69231e-05	0.000112222	0.000167226	16	77.9488	77.8921	77.9523	TRUE	UNCHS043157	TRUE	-0.312033	1.0915	-0.618047	-0.396971	-0.469945	0.652929	-1.17928	1.23185	~GenLit+Sex*Diet	none	F_M	HC_HF	1157	ENSMUSG00000109841	16	78.0477	78.0994	-1	E330011O21Rik	lncRNA
liver_gene	liver_ENSMUSG00000109825	8.55168	0.0153846	0.0192224	0.279661	17	29.024	28.5384	29.3854	FALSE	UNCHS044003	TRUE	-0.082053	0.192922	-0.0433959	-0.277595	0.0957055	-0.0361483	-0.212656	0.36322	~GenLit+Sex*Diet	none	F_M	HC_HF	1157	ENSMUSG00000109825	8	64.1539	64.2813	-1	Gm45589	lncRNA
liver_gene	liver_ENSMUSG00000109855	25.1413	7.69231e-05	0.000112222	0.000167226	7	138.621	138.612	138.727	TRUE	UNCHS021848	TRUE	0.224539	0.372005	0.364271	-0.412265	-0.404414	0.0435962	-0.381893	0.19416	~GenLit+Sex*Diet	none	F_M	HC_HF	1157	ENSMUSG00000109855	7	138.62	138.623	-1	Gm45613	lncRNA
liver_gene	liver_ENSMUSG00000109810	15.1254	7.69231e-05	0.000112222	0.000167226	8	11.9087	11.4301	12.4219	TRUE	UNCJPD003390	TRUE	0.263129	0.00545152	0.104615	0.166246	0.176605	-0.466111	-0.398202	0.148266	~GenLit+Sex*Diet	none	F_M	HC_HF	1157	ENSMUSG00000109810	8	11.6873	11.6883	1	Gm45592	TEC
liver_gene	liver_ENSMUSG00000109807	49.4385	7.69231e-05	0.000112222	0.000167226	8	46.8922	46.4931	46.8922	TRUE	JAX00667587	TRUE	-0.175234	-0.498446	-0.339569	-0.08042	-0.472061	1.43677	0.580457	-0.451493	~GenLit+Sex*Diet	none	F_M	HC_HF	1157	ENSMUSG00000109807	8	46.9244	46.9266	-1	Gm45244	TEC
liver_gene	liver_ENSMUSG00000109825	62.1008	7.69231e-05	0.000112222	0.000167226	8	64.2079	64.1333	65.1175	TRUE	UNCHS023108	TRUE	-0.21605	-0.190123	-0.368529	-0.334303	-0.940107	0.835538	0.68759	0.525985	~GenLit+Sex*Diet	none	F_M	HC_HF	1157	ENSMUSG00000109825	8	64.1539	64.2813	-1	Gm45589	lncRNA
liver_gene	liver_ENSMUSG00000109812	146.959	7.69231e-05	0.000112222	0.000167226	8	91.2725	90.9003	91.2725	TRUE	UNC15226188	TRUE	1.77509	2.07245	-0.574792	-0.530185	-0.59116	-0.864153	-0.551504	-0.735751	~GenLit+Sex*Diet	none	F_M	HC_HF	1157	ENSMUSG00000109812	8	91.6032	91.6051	1	Gm45640	TEC
liver_gene	liver_ENSMUSG00000109863	184.962	7.69231e-05	0.000112222	0.000167226	8	91.4271	91.3306	91.5473	TRUE	UNC15228545	TRUE	1.95387	1.82722	-0.650851	-0.712353	-0.681174	-0.776507	-0.411796	-0.548409	~GenLit+Sex*Diet	none	F_M	HC_HF	1157	ENSMUSG00000109863	8	91.6198	91.6213	1	Gm45643	TEC
liver_gene	liver_ENSMUSG00000109807	7.52671	0.0969231	0.0977608	0.976216	X	143.914	141.313	143.914	FALSE	UNCHS049498	TRUE	0.230605	-0.0993414	0.132781	-0.126476	-0.165683	-0.208085	0.00532288	0.230877	~GenLit+Sex*Diet	none	F_M	HC_HF	1157	ENSMUSG00000109807	8	46.9244	46.9266	-1	Gm45244	TEC
liver_gene	liver_ENSMUSG00000109864	30.9368	7.69231e-05	0.000112222	0.000167226	10	82.6516	82.1724	82.7114	TRUE	UNC18317300	TRUE	0.0117198	-0.372897	-0.142188	0.104724	-0.363117	1.09247	-0.47149	0.140779	~GenLit+Sex*Diet	none	F_M	HC_HF	1157	ENSMUSG00000109864	10	82.7025	82.7038	1	Eid3	protein_coding	1700027M21Rik	ENSG00000255150	EID3	1
liver_gene	liver_ENSMUSG00000109909	7.71492	0.0696923	0.0744668	0.511289	14	54.5596	49.4113	54.6156	FALSE	UNCHS038261	TRUE	-0.261707	0.128007	-0.0146251	-0.300695	-0.125897	-0.0430687	0.346388	0.271598	~GenLit+Sex*Diet	none	F_M	HC_HF	1157	ENSMUSG00000109909	8	104.879	104.881	1	Gm45663	TEC
liver_gene	liver_ENSMUSG00000109901	65.2406	7.69231e-05	0.000112222	0.000167226	18	67.3181	67.1391	67.4302	TRUE	UNCHS046585	TRUE	-0.728182	-0.213123	0.0886873	-0.0895584	-0.100736	-0.568368	0.285016	1.32626	~GenLit+Sex*Diet	none	F_M	HC_HF	1157	ENSMUSG00000109901	18	67.3384	67.341	1	Chmp1b	protein_coding	2810405I11Rik, chromatin modifying protein 1B	ENSG00000255112	CHMP1B	1
liver_gene	liver_ENSMUSG00000109877	15.5764	7.69231e-05	0.000112222	0.000167226	2	154.311	154.298	155.077	TRUE	UNCHS007392	TRUE	-0.508612	-0.498072	0.311015	-0.000405805	0.208106	0.49398	0.0462917	-0.052303	~GenLit+Sex*Diet	none	F_M	HC_HF	1157	ENSMUSG00000109877	2	154.916	154.941	1	Gm45609	lncRNA
liver_gene	liver_ENSMUSG00000109865	48.7289	7.69231e-05	0.000112222	0.000167226	2	3.43968	3.43968	3.61489	TRUE	UNCHS003838	TRUE	-0.355538	-0.478331	0.37235	-0.512491	0.945224	-0.317691	0.704832	-0.358354	~GenLit+Sex*Diet	none	F_M	HC_HF	1157	ENSMUSG00000109865	2	3.48989	3.51385	-1	Hspa14	protein_coding	70kDa, Hsp70-4, HSP70L1, NST-1	ENSG00000187522	HSPA14	1
liver_gene	liver_ENSMUSG00000109866	7.73177	0.0673077	0.0722814	0.49478	5	67.3112	44.5415	69.8197	FALSE	UNC9378102	TRUE	0.158347	0.312206	-0.176661	-0.0358963	0.358483	-0.236313	-0.302487	-0.0776779	~GenLit+Sex*Diet	none	F_M	HC_HF	1157	ENSMUSG00000109866	8	78.3863	78.389	1	Gm45714	TEC
liver_gene	liver_ENSMUSG00000109909	109.231	7.69231e-05	0.000112222	0.000167226	6	72.3026	71.9968	72.3026	FALSE	UNC11345243	TRUE	0.525758	0.608645	0.688887	-1.06329	0.668485	-0.972493	-0.997088	0.541098	~GenLit+Sex*Diet	none	F_M	HC_HF	1157	ENSMUSG00000109909	8	104.879	104.881	1	Gm45663	TEC
liver_gene	liver_ENSMUSG00000109909	10.1175	0.000538462	0.000759346	0.0269343	8	104.946	104.92	105.034	TRUE	UNC15421339	TRUE	0.244201	0.173677	0.200518	0.116341	0.117333	-0.0749446	-0.283064	-0.494061	~GenLit+Sex*Diet	none	F_M	HC_HF	1157	ENSMUSG00000109909	8	104.879	104.881	1	Gm45663	TEC
liver_gene	liver_ENSMUSG00000109866	37.4431	7.69231e-05	0.000112222	0.000167226	8	78.5557	78.3856	78.8651	TRUE	UNC15049104	TRUE	-0.794692	0.395242	0.758389	-0.429156	-0.450165	-0.340477	0.656473	0.204384	~GenLit+Sex*Diet	none	F_M	HC_HF	1157	ENSMUSG00000109866	8	78.3863	78.389	1	Gm45714	TEC
liver_gene	liver_ENSMUSG00000109956	8.21448	0.0286154	0.0341072	0.374081	18	29.4176	27.8099	31.8821	FALSE	UNCHS045828	TRUE	-0.17916	0.0493488	0.214055	-0.265432	-0.225753	0.279198	0.0471663	0.080577	~GenLit+Sex*Diet	none	F_M	HC_HF	1157	ENSMUSG00000109956	8	92.0326	92.0344	-1	Gm45428	TEC
liver_gene	liver_ENSMUSG00000109931	19.4044	7.69231e-05	0.000112222	0.000167226	2	128.371	128.236	128.555	TRUE	UNC3943254	TRUE	0.220647	0.181383	0.258035	0.18293	-0.258028	0.304312	-1.02698	0.137701	~GenLit+Sex*Diet	none	F_M	HC_HF	1157	ENSMUSG00000109931	2	128.443	128.452	-1	Gm39929	lncRNA	Gm45243
liver_gene	liver_ENSMUSG00000109946	35.1553	7.69231e-05	0.000112222	0.000167226	2	28.0921	27.2973	28.2129	TRUE	UNC2793014	TRUE	0.102229	-0.0220871	-0.12659	-0.211514	0.297906	-0.735981	1.28913	-0.593088	~GenLit+Sex*Diet	none	F_M	HC_HF	1157	ENSMUSG00000109946	2	27.3323	27.3342	1	Brd3os	protein_coding	D2Bwg1423e, Gm20071
liver_gene	liver_ENSMUSG00000109933	238.302	7.69231e-05	0.000112222	0.000167226	3	85.9564	85.9409	86.1194	FALSE	UNCHS009257	TRUE	-0.799913	0.221659	-0.754658	0.108635	0.00879678	2.93036	-0.86596	-0.848925	~GenLit+Sex*Diet	none	F_M	HC_HF	1157	ENSMUSG00000109933	8	11.7335	11.7342	-1	Gm7600	processed_pseudogene
liver_gene	liver_ENSMUSG00000109925	319.061	7.69231e-05	0.000112222	0.000167226	5	148.946	148.946	148.946	FALSE	UNC10425827	TRUE	-0.666077	-0.525588	1.6659	-0.590491	-0.389318	-0.672915	-0.524356	1.70284	~GenLit+Sex*Diet	none	F_M	HC_HF	1157	ENSMUSG00000109925	7	12.5315	12.5318	1	Gm45315	processed_pseudogene
liver_gene	liver_ENSMUSG00000109926	104.009	7.69231e-05	0.000112222	0.000167226	7	45.2078	45.1123	45.4073	TRUE	UNC12731311	TRUE	-0.44003	-0.445561	-0.383556	-0.509501	-0.502228	1.56121	1.18403	-0.464358	~GenLit+Sex*Diet	none	F_M	HC_HF	1157	ENSMUSG00000109926	7	45.1154	45.1362	-1	Gm45808	protein_coding
liver_gene	liver_ENSMUSG00000109953	72.6941	7.69231e-05	0.000112222	0.000167226	8	27.7665	27.1243	27.7665	TRUE	UNCHS022480	TRUE	0.243831	0.258227	0.191435	0.123515	-0.00824564	0.218751	-1.78301	0.755494	~GenLit+Sex*Diet	none	F_M	HC_HF	1157	ENSMUSG00000109953	8	27.7695	27.7711	1	5430430B14Rik	TEC
liver_gene	liver_ENSMUSG00000109945	27.2059	7.69231e-05	0.000112222	0.000167226	8	80.1615	80.1194	80.1615	TRUE	UNC15072073	TRUE	-0.0225932	-0.243448	-0.176002	-0.100963	-0.0969823	-0.200332	0.758394	0.0819267	~GenLit+Sex*Diet	none	F_M	HC_HF	1157	ENSMUSG00000109945	8	80.1308	80.1378	1	Gm45601	lncRNA
liver_gene	liver_ENSMUSG00000109956	24.969	7.69231e-05	0.000112222	0.000167226	8	92.3845	90.9003	92.9305	TRUE	UNC15242194	TRUE	0.0838576	0.328748	-0.114341	-0.0762822	-0.410861	-0.376175	0.615296	-0.0502424	~GenLit+Sex*Diet	none	F_M	HC_HF	1157	ENSMUSG00000109956	8	92.0326	92.0344	-1	Gm45428	TEC
liver_gene	liver_ENSMUSG00000110055	27.3311	7.69231e-05	0.000112222	0.000167226	13	4.22913	3.9382	5.90598	TRUE	UNCHS034912	TRUE	-0.131661	-0.165541	-0.113115	-0.160321	0.841855	-0.323636	0.0960897	-0.0436715	~GenLit+Sex*Diet	none	F_M	HC_HF	1157	ENSMUSG00000110055	13	4.08524	4.10476	1	Gm18857	transcribed_unprocessed_pseudogene
liver_gene	liver_ENSMUSG00000110051	327.85	7.69231e-05	0.000112222	0.000167226	3	97.5708	97.5268	97.5708	FALSE	JAX00530954	TRUE	-0.294218	-0.442223	-0.211986	2.22752	-0.356794	-0.397322	-0.292582	-0.232394	~GenLit+Sex*Diet	none	F_M	HC_HF	1157	ENSMUSG00000110051	8	50.2911	50.2925	1	Gm45322	lncRNA
liver_gene	liver_ENSMUSG00000110062	11.4684	7.69231e-05	0.000112222	0.000167226	7	110.579	109.572	110.958	TRUE	UNCHS021060	TRUE	-0.214133	-0.0669319	-0.270488	0.149671	-0.0754767	0.0904297	-0.10066	0.487588	~GenLit+Sex*Diet	none	F_M	HC_HF	1157	ENSMUSG00000110062	7	110.366	110.369	-1	B430319F04Rik	TEC
liver_gene	liver_ENSMUSG00000110010	99.5239	7.69231e-05	0.000112222	0.000167226	7	46.216	46.2109	46.4313	TRUE	UNC12746614	TRUE	-0.264245	-0.250156	-0.48308	-0.726526	-0.314823	1.18369	-0.582899	1.43804	~GenLit+Sex*Diet	none	F_M	HC_HF	1157	ENSMUSG00000110010	7	46.3323	46.3348	-1	Gm45629	TEC
liver_gene	liver_ENSMUSG00000110035	76.8539	7.69231e-05	0.000112222	0.000167226	8	46.8922	46.5956	46.8922	TRUE	JAX00667587	TRUE	-0.598067	-0.411027	0.693754	-0.469949	0.742638	0.718726	-0.360514	-0.31556	~GenLit+Sex*Diet	none	F_M	HC_HF	1157	ENSMUSG00000110035	8	46.8161	46.8543	1	Gm30931	lncRNA	Gm45254
liver_gene	liver_ENSMUSG00000110093	7.57087	0.0894615	0.0915279	0.777239	1	162.483	161.214	164.675	FALSE	UNC2077359	TRUE	0.421707	-0.168778	0.226441	0.000600853	-0.121639	0.247394	-0.325744	-0.279983	~GenLit+Sex*Diet	none	F_M	HC_HF	1157	ENSMUSG00000110093	7	48.5422	48.5601	-1	Gm45282	lncRNA
liver_gene	liver_ENSMUSG00000110123	373	7.69231e-05	0.000112222	0.000167226	13	12.5861	12.5861	12.5861	TRUE	UNCHS035082	TRUE	-1.1455	-1.15841	1.73525	-1.12039	-1.08168	0.457904	0.36152	1.9513	~GenLit+Sex*Diet	none	F_M	HC_HF	1157	ENSMUSG00000110123	13	13.4979	13.525	1	Gm18562	transcribed_unprocessed_pseudogene
liver_gene	liver_ENSMUSG00000110087	17.3853	7.69231e-05	0.000112222	0.000167226	7	46.3606	46.2109	46.4664	TRUE	UNC12748729	TRUE	0.134026	0.0591163	0.215475	0.166946	0.276289	-0.211426	-0.0871877	-0.553238	~GenLit+Sex*Diet	none	F_M	HC_HF	1157	ENSMUSG00000110087	7	46.4342	46.435	-1	Gm45309	lncRNA
liver_gene	liver_ENSMUSG00000110093	66.9298	7.69231e-05	0.000112222	0.000167226	7	47.7255	46.7299	48.3798	TRUE	UNC12771211	TRUE	-0.133002	-0.13018	-0.213746	-0.00200472	-0.0392319	-0.277094	-0.454112	1.24937	~GenLit+Sex*Diet	none	F_M	HC_HF	1157	ENSMUSG00000110093	7	48.5422	48.5601	-1	Gm45282	lncRNA
liver_gene	liver_ENSMUSG00000110105	151.768	7.69231e-05	0.000112222	0.000167226	7	9.8692	7.13681	10.3948	TRUE	UNC12405664	TRUE	-0.786842	1.40792	-0.765343	-1.04107	-0.906358	0.457893	1.23967	0.394125	~GenLit+Sex*Diet	none	F_M	HC_HF	1157	ENSMUSG00000110105	7	7.21602	7.28129	-1	Gm45844	protein_coding
liver_gene	liver_ENSMUSG00000110120	8.55798	0.0152308	0.019063	0.278332	8	27.6925	26.6296	29.2078	TRUE	UNC14365144	TRUE	-0.0855951	0.363503	-0.102831	0.191009	0.0381686	-0.348494	0.046096	-0.101857	~GenLit+Sex*Diet	none	F_M	HC_HF	1157	ENSMUSG00000110120	8	26.6212	26.6227	-1	Gm45251	TEC
liver_gene	liver_ENSMUSG00000110088	7.59442	0.0866154	0.0893379	0.719728	8	80.0806	24.8694	117.947	FALSE	UNC15070998	TRUE	0	0	0	0	0	0	0	0	~GenLit+Sex*Diet	none	F_M	HC_HF	1157	ENSMUSG00000110088	8	26.1774	26.1782	1	Gm45343	TEC
liver_gene	liver_ENSMUSG00000110156	9.40296	0.002	0.00270612	0.104606	11	121.113	120.59	121.387	FALSE	UNCHS032554	TRUE	0.630249	0.101325	-0.219375	-0.239585	0.16951	-0.338394	-0.0706404	-0.0330892	~GenLit+Sex*Diet	none	F_M	HC_HF	1157	ENSMUSG00000110156	19	5.96285	5.96487	1	Gm42067	lncRNA	Gm45248
liver_gene	liver_ENSMUSG00000110148	7.52102	0.0978462	0.098503	1	19	14.174	12.0202	14.2036	FALSE	JAX00087108	TRUE	0.124352	0.42315	0.30106	0.00661566	-0.220354	-0.33402	-0.227999	-0.0728047	~GenLit+Sex*Diet	none	F_M	HC_HF	1157	ENSMUSG00000110148	8	25.5911	25.6005	1	5830408C22Rik	lncRNA	2700026D01Rik
liver_gene	liver_ENSMUSG00000110156	98.7627	7.69231e-05	0.000112222	0.000167226	19	5.70091	5.57173	6.15465	TRUE	UNC29844952	TRUE	0.454793	0.317627	0.342061	0.0748594	0.216394	-1.68163	0.0686578	0.207237	~GenLit+Sex*Diet	none	F_M	HC_HF	1157	ENSMUSG00000110156	19	5.96285	5.96487	1	Gm42067	lncRNA	Gm45248
liver_gene	liver_ENSMUSG00000110151	7.79282	0.0613077	0.0669441	0.462534	4	66.3027	14.7026	68.1377	FALSE	JAX00553258	TRUE	-0.0903486	-0.223909	-0.0961416	-0.0850338	0.244005	0.278942	0.0286357	-0.0561496	~GenLit+Sex*Diet	none	F_M	HC_HF	1157	ENSMUSG00000110151	8	118.408	118.42	1	Gm38416	lncRNA	Gm45526
liver_gene	liver_ENSMUSG00000110124	8.153	0.0323846	0.0381425	0.389009	7	11.4703	11.4668	12.6514	TRUE	ICR1801	TRUE	0.202874	-0.0413312	0.224849	-0.0318635	-0.017112	-0.501435	0.20411	-0.0400912	~GenLit+Sex*Diet	none	F_M	HC_HF	1157	ENSMUSG00000110124	7	12.5278	12.5288	-1	Gm4247	transcribed_processed_pseudogene
liver_gene	liver_ENSMUSG00000110151	30.8791	7.69231e-05	0.000112222	0.000167226	8	118.365	118.359	118.558	TRUE	B6_rs32661424	TRUE	0.00717503	-0.215774	-0.236517	-0.293701	-0.138947	0.474502	-0.60183	1.00509	~GenLit+Sex*Diet	none	F_M	HC_HF	1157	ENSMUSG00000110151	8	118.408	118.42	1	Gm38416	lncRNA	Gm45526
liver_gene	liver_ENSMUSG00000110129	71.3538	7.69231e-05	0.000112222	0.000167226	8	22.9163	22.8555	22.9163	TRUE	UNCHS022387	TRUE	0.463674	0.275925	0.365016	0.174215	0.408938	-1.0724	-1.09249	0.477126	~GenLit+Sex*Diet	none	F_M	HC_HF	1157	ENSMUSG00000110129	8	22.9005	22.9013	1	Gm45453	TEC
liver_gene	liver_ENSMUSG00000110148	9.61528	0.00107692	0.00147657	0.0456219	8	25.4183	25.24	25.6441	TRUE	UNC14333584	TRUE	0.0457785	0.0743785	0.16341	0.304132	0.173629	-0.437237	-0.226083	-0.0980073	~GenLit+Sex*Diet	none	F_M	HC_HF	1157	ENSMUSG00000110148	8	25.5911	25.6005	1	5830408C22Rik	lncRNA	2700026D01Rik
liver_gene	liver_ENSMUSG00000110161	33.6136	7.69231e-05	0.000112222	0.000167226	9	7.99887	7.68186	8.55937	TRUE	UNCHS024662	TRUE	0.0772121	0.0173896	-0.031652	0.28756	0.439115	-0.520331	-0.62869	0.359397	~GenLit+Sex*Diet	none	F_M	HC_HF	1157	ENSMUSG00000110161	9	8.00479	8.00927	1	Gm45494	lncRNA
liver_gene	liver_ENSMUSG00000110199	8.08544	0.0374615	0.0435885	0.403181	1	148.79	148.79	151.515	FALSE	JAX00270730	TRUE	-0.0666882	0.0624205	0.013447	0.010829	-0.0288216	0.0605612	0.000469056	-0.0522169	~GenLit+Sex*Diet	none	F_M	HC_HF	1157	ENSMUSG00000110199	7	140.301	140.302	1	Or13s1-ps1	transcribed_unprocessed_pseudogene	GA_x6K02T2PBJ9-42867402-42868274, Gm5030, MOR253-16_p, Olfr542-ps1
liver_gene	liver_ENSMUSG00000110170	7.63147	0.0804615	0.0839552	0.621314	10	8.94828	4.98357	112.532	FALSE	UNC17392185	TRUE	0.341656	-0.189946	0.0813594	0.0312502	0.135073	-0.262841	0.110989	-0.247539	~GenLit+Sex*Diet	none	F_M	HC_HF	1157	ENSMUSG00000110170	11	116.568	116.572	-1	St6galnac2	protein_coding	Siat7, Siat7b, ST6GalNAc II	ENSG00000284526		1
liver_gene	liver_ENSMUSG00000110170	62.5888	7.69231e-05	0.000112222	0.000167226	11	116.629	116.597	116.629	TRUE	UNCHS032427	TRUE	0.172954	-0.608933	-0.36673	-0.359819	-0.318646	0.955831	1.44659	-0.921246	~GenLit+Sex*Diet	none	F_M	HC_HF	1157	ENSMUSG00000110170	11	116.568	116.572	-1	St6galnac2	protein_coding	Siat7, Siat7b, ST6GalNAc II	ENSG00000284526		1
liver_gene	liver_ENSMUSG00000110195	19.1968	7.69231e-05	0.000112222	0.000167226	14	44.202	43.9495	44.9885	FALSE	UNCHS038079	TRUE	0.362853	0.207321	0.326148	-0.101055	-0.690637	0.0357932	-0.157569	0.0171452	~GenLit+Sex*Diet	none	F_M	HC_HF	1157	ENSMUSG00000110195	7	101.071	101.162	1	Pde2a	protein_coding		ENSG00000186642	PDE2A	1
liver_gene	liver_ENSMUSG00000110165	11.3664	7.69231e-05	0.000112222	0.000167226	14	56.9429	56.8917	57.0689	TRUE	UNCHS038328	TRUE	0.162608	0.144784	0.167813	-0.0228525	-0.255337	-0.115489	0.243242	-0.324768	~GenLit+Sex*Diet	none	F_M	HC_HF	1157	ENSMUSG00000110165	14	56.9032	56.9037	-1	Btf3-ps18	transcribed_processed_pseudogene	Gm4032
liver_gene	liver_ENSMUSG00000110195	12.6377	7.69231e-05	0.000112222	0.000167226	7	140.66	140.513	140.875	FALSE	UNC14009121	TRUE	-0.324146	-0.155274	-0.256734	-0.0722048	-0.233125	0.443194	0.355639	0.242652	~GenLit+Sex*Diet	none	F_M	HC_HF	1157	ENSMUSG00000110195	7	101.071	101.162	1	Pde2a	protein_coding		ENSG00000186642	PDE2A	1
liver_gene	liver_ENSMUSG00000110206	113.453	7.69231e-05	0.000112222	0.000167226	7	44.7907	44.79	44.8734	TRUE	UNC12726998	TRUE	-0.754124	0.900028	1.06495	0.920114	-0.986388	-1.39354	-0.502569	0.751528	~GenLit+Sex*Diet	none	F_M	HC_HF	1157	ENSMUSG00000110206	7	44.7792	44.7859	-1	Flt3l	protein_coding		ENSG00000090554	FLT3LG	1
liver_gene	liver_ENSMUSG00000110218	46.8655	7.69231e-05	0.000112222	0.000167226	17	57.2921	56.8473	57.2921	TRUE	UNC28076033	TRUE	-0.305833	-0.307781	0.711576	0.718554	-0.194117	-0.508916	-0.778204	0.664721	~GenLit+Sex*Diet	none	F_M	HC_HF	1157	ENSMUSG00000110218	17	56.8584	56.8614	-1	Tincr	protein_coding	Gm20219	ENSG00000223573	TINCR	1
liver_gene	liver_ENSMUSG00000110251	233.484	7.69231e-05	0.000112222	0.000167226	18	21.0617	21.0353	21.1756	FALSE	UNC28851949	TRUE	-0.762975	-0.862674	-0.86832	-0.799009	-0.802528	1.33985	1.55543	1.20022	~GenLit+Sex*Diet	none	F_M	HC_HF	1157	ENSMUSG00000110251	7	102.297	102.297	-1	Gm2996	processed_pseudogene
liver_gene	liver_ENSMUSG00000110239	39.2377	7.69231e-05	0.000112222	0.000167226	7	101.304	100.714	101.304	TRUE	UNCHS020879	TRUE	0.152784	0.734346	0.321005	0.379957	0.46447	-0.93498	-1.47268	0.355097	~GenLit+Sex*Diet	none	F_M	HC_HF	1157	ENSMUSG00000110239	7	100.967	101.004	-1	Gm45620	lncRNA
liver_gene	liver_ENSMUSG00000110234	62.2134	7.69231e-05	0.000112222	0.000167226	7	105.357	105.355	106.115	TRUE	UNCHS020947	TRUE	-0.553056	-0.583786	-0.687358	0.819421	0.755186	-0.477041	-0.299087	1.02572	~GenLit+Sex*Diet	none	F_M	HC_HF	1157	ENSMUSG00000110234	7	105.29	105.334	1	Gm45799	protein_coding
liver_gene	liver_ENSMUSG00000110237	28.8525	7.69231e-05	0.000112222	0.000167226	7	138.621	138.559	138.657	TRUE	UNCHS021848	TRUE	0.27301	0.373473	0.468332	0.0333193	-0.495876	-0.624635	-0.340531	0.312908	~GenLit+Sex*Diet	none	F_M	HC_HF	1157	ENSMUSG00000110237	7	138.501	138.502	1	Gm18258	processed_pseudogene
liver_gene	liver_ENSMUSG00000110221	81.3513	7.69231e-05	0.000112222	0.000167226	7	5.0925	4.95576	5.0925	TRUE	UNCHS019439	TRUE	0.355562	0.0306628	0.98851	1.0591	-0.860548	-1.11294	0.124337	-0.584687	~GenLit+Sex*Diet	none	F_M	HC_HF	1157	ENSMUSG00000110221	7	4.90145	4.90951	-1	Gm36210	protein_coding		ENSG00000283567	C19orf85	1
liver_gene	liver_ENSMUSG00000110245	39.6754	7.69231e-05	0.000112222	0.000167226	8	11.8636	11.4647	12.0238	TRUE	JAX00660913	TRUE	-0.0698822	-0.0516552	1.10096	-0.0681534	0.905101	-0.930921	-0.713359	-0.172088	~GenLit+Sex*Diet	none	F_M	HC_HF	1157	ENSMUSG00000110245	8	11.5075	11.5097	-1	Gm20100	TEC
liver_gene	liver_ENSMUSG00000110216	15.1183	7.69231e-05	0.000112222	0.000167226	8	92.4273	92.3107	92.5782	TRUE	UNC15242852	TRUE	-0.0931032	0.0636267	0.012627	-0.36456	0.0538729	0.0601568	0.403878	-0.136498	~GenLit+Sex*Diet	none	F_M	HC_HF	1157	ENSMUSG00000110216	8	92.4369	92.4415	-1	Gm36325	lncRNA	Gm45451
liver_gene	liver_ENSMUSG00000020180	8.33298	0.0229231	0.0278455	0.341297	1	38.3502	37.8397	38.3502	FALSE	UNCHS000511	TRUE	-0.178236	0.237826	0.125115	0.146895	-0.303526	0.183544	-0.0693954	-0.142223	~GenLit+Sex*Diet	none	F_M	HC_HF	1157	ENSMUSG00000020180	10	75.3534	75.3732	1	Snrpd3	protein_coding	1700043E15Rik, 2310009E13Rik, SMD3	ENSG00000100028	SNRPD3	1
liver_gene	liver_ENSMUSG00000020185	184.954	7.69231e-05	0.000112222	0.000167226	10	110.649	110.492	110.702	TRUE	UNC18712339	TRUE	-0.556658	-0.296897	-0.515433	-0.550532	-0.45593	0.168673	2.52424	-0.317463	~GenLit+Sex*Diet	none	F_M	HC_HF	1157	ENSMUSG00000020185	10	110.581	110.623	1	E2f7	protein_coding	A630014C11Rik, D10Ertd739e, E2F7	ENSG00000165891	E2F7	1
liver_gene	liver_ENSMUSG00000020186	137.633	7.69231e-05	0.000112222	0.000167226	10	110.72	110.68	110.72	TRUE	JAX00022312	TRUE	-0.567891	-0.513973	-0.646284	-0.493285	-0.275138	0.69628	2.14735	-0.347055	~GenLit+Sex*Diet	none	F_M	HC_HF	1157	ENSMUSG00000020186	10	110.756	110.775	1	Csrp2	protein_coding	Crp2, SmLim	ENSG00000175183	CSRP2	1
liver_gene	liver_ENSMUSG00000020189	33.7449	7.69231e-05	0.000112222	0.000167226	10	111.15	110.865	111.379	TRUE	UNC18718600	TRUE	0.11968	-0.0637274	0.35765	-0.0352438	-0.110886	-0.183346	0.977672	-1.0618	~GenLit+Sex*Diet	none	F_M	HC_HF	1157	ENSMUSG00000020189	10	111.001	111.133	1	Osbpl8	protein_coding	D330025H14Rik, ORP-8	ENSG00000091039	OSBPL8	1
liver_gene	liver_ENSMUSG00000020183	119.712	7.69231e-05	0.000112222	0.000167226	10	117.519	117.452	117.534	TRUE	UNC18809768	TRUE	0.590593	0.456034	0.180956	0.607495	0.108932	-0.365031	-2.03275	0.453766	~GenLit+Sex*Diet	none	F_M	HC_HF	1157	ENSMUSG00000020183	10	117.465	117.523	1	Cpm	protein_coding	1110060I01Rik, 5730456K23Rik	ENSG00000135678	CPM	1
liver_gene	liver_ENSMUSG00000020180	98.8613	7.69231e-05	0.000112222	0.000167226	10	75.3421	75.3421	75.3451	TRUE	UNCHS028721	TRUE	0.448555	0.458294	0.460955	0.516178	0.493685	-1.26866	-1.45838	0.349374	~GenLit+Sex*Diet	none	F_M	HC_HF	1157	ENSMUSG00000020180	10	75.3534	75.3732	1	Snrpd3	protein_coding	1700043E15Rik, 2310009E13Rik, SMD3	ENSG00000100028	SNRPD3	1
liver_gene	liver_ENSMUSG00000020190	47.9657	7.69231e-05	0.000112222	0.000167226	10	80.3523	80.2835	80.7153	TRUE	UNCHS028849	TRUE	0.311659	0.321952	0.314179	0.370313	0.17944	-1.31078	0.158051	-0.344818	~GenLit+Sex*Diet	none	F_M	HC_HF	1157	ENSMUSG00000020190	10	80.5012	80.5139	-1	Mknk2	protein_coding	2010016G11Rik, Mnk2	ENSG00000099875	MKNK2	1
liver_gene	liver_ENSMUSG00000020182	47.5007	7.69231e-05	0.000112222	0.000167226	11	11.7924	11.6116	11.7924	TRUE	JAX00024433	TRUE	0.281989	-0.415848	-0.695807	0.355516	0.993528	-0.0891969	0.0157741	-0.445954	~GenLit+Sex*Diet	none	F_M	HC_HF	1157	ENSMUSG00000020182	11	11.7641	11.8481	-1	Ddc	protein_coding	Aadc, aromatic L-amino acid decarboxylase	ENSG00000132437	DDC	1
liver_gene	liver_ENSMUSG00000020184	7.82854	0.058	0.0639017	0.449448	19	56.3895	55.9946	56.6949	FALSE	UNCHS048053	TRUE	-0.188988	0.0282991	-0.0590757	-0.0146073	-0.241821	0.264773	0.342593	-0.131174	~GenLit+Sex*Diet	none	F_M	HC_HF	1157	ENSMUSG00000020184	10	117.525	117.547	-1	Mdm2	protein_coding	1700007J15Rik, Mdm-2	ENSG00000135679	MDM2	1
liver_gene	liver_ENSMUSG00000020189	7.78834	0.0616923	0.0672547	0.46425	6	6.31204	6.09343	6.48665	FALSE	JAX00137552	TRUE	-0.108904	-0.227865	0.311648	0.133471	-0.257211	-0.062105	-0.101293	0.312259	~GenLit+Sex*Diet	none	F_M	HC_HF	1157	ENSMUSG00000020189	10	111.001	111.133	1	Osbpl8	protein_coding	D330025H14Rik, ORP-8	ENSG00000091039	OSBPL8	1
liver_gene	liver_ENSMUSG00000020185	7.5653	0.0903077	0.0922003	0.796067	6	76.0434	73.7984	76.5196	FALSE	UNC11399687	TRUE	0.0905178	-0.00533278	0.327416	0.165208	-0.246188	-0.208464	-0.0124088	-0.110748	~GenLit+Sex*Diet	none	F_M	HC_HF	1157	ENSMUSG00000020185	10	110.581	110.623	1	E2f7	protein_coding	A630014C11Rik, D10Ertd739e, E2F7	ENSG00000165891	E2F7	1
liver_gene	liver_ENSMUSG00000020189	8.4388	0.0188462	0.0232156	0.309587	8	40.7989	36.5025	45.2171	FALSE	JAX00666544	TRUE	-0.0311797	-0.363127	-0.0394304	0.0933587	0.29264	-0.0745548	-0.203696	0.325988	~GenLit+Sex*Diet	none	F_M	HC_HF	1157	ENSMUSG00000020189	10	111.001	111.133	1	Osbpl8	protein_coding	D330025H14Rik, ORP-8	ENSG00000091039	OSBPL8	1
liver_gene	liver_ENSMUSG00000110276	8.98519	0.00707692	0.00926719	0.216116	10	89.1179	86.1321	89.4307	FALSE	UNC18396469	TRUE	-0.265069	0.46712	0.169066	0.329754	-0.46104	-0.106013	0.0301097	-0.163927	~GenLit+Sex*Diet	none	F_M	HC_HF	1157	ENSMUSG00000110276	17	49.0156	49.0459	-1	Gm45330	lncRNA
liver_gene	liver_ENSMUSG00000110273	29.2377	7.69231e-05	0.000112222	0.000167226	14	100.543	100.51	100.84	TRUE	JAX00387965	TRUE	0.335441	-0.444727	-0.192259	-0.813676	0.194329	1.02732	0.30229	-0.408725	~GenLit+Sex*Diet	none	F_M	HC_HF	1157	ENSMUSG00000110273	14	100.522	100.535	1	Gm41231	lncRNA	Gm45369
liver_gene	liver_ENSMUSG00000110276	96.7417	7.69231e-05	0.000112222	0.000167226	17	48.952	48.9071	49.0757	TRUE	UNC27963988	TRUE	0.615894	-0.324343	1.11659	0.470015	-0.383211	-1.26416	-0.837964	0.60718	~GenLit+Sex*Diet	none	F_M	HC_HF	1157	ENSMUSG00000110276	17	49.0156	49.0459	-1	Gm45330	lncRNA
liver_gene	liver_ENSMUSG00000110277	43.582	7.69231e-05	0.000112222	0.000167226	18	88.5752	88.4339	90.3268	TRUE	UNCHS046987	TRUE	-0.0938898	-0.0580324	-0.0552218	-0.0243225	-0.663749	0.721448	0.848088	-0.67432	~GenLit+Sex*Diet	none	F_M	HC_HF	1157	ENSMUSG00000110277	18	90.5979	90.6107	1	Gm45871	protein_coding
liver_gene	liver_ENSMUSG00000110298	12.4232	7.69231e-05	0.000112222	0.000167226	19	8.73453	7.68201	8.75997	TRUE	UNC29869670	TRUE	0.0204245	-0.205377	-0.0532484	-0.0292472	0.02302	-0.228829	0.528351	-0.0550941	~GenLit+Sex*Diet	none	F_M	HC_HF	1157	ENSMUSG00000110298	19	8.45465	8.51916	-1	Gm8189	transcribed_unprocessed_pseudogene
liver_gene	liver_ENSMUSG00000110298	7.96131	0.0456923	0.05189	0.419154	5	39.5086	38.4274	39.7168	FALSE	UNC9003429	TRUE	-0.168134	0.0274694	-0.363022	0.0415848	0.168135	0.338409	-0.0544258	0.00998405	~GenLit+Sex*Diet	none	F_M	HC_HF	1157	ENSMUSG00000110298	19	8.45465	8.51916	-1	Gm8189	transcribed_unprocessed_pseudogene
liver_gene	liver_ENSMUSG00000110301	8.71292	0.012	0.0153106	0.25158	7	100.962	100.444	104.134	TRUE	JAX00649060	TRUE	0.123549	-0.0663416	0.306392	0.103764	-0.0653379	-0.175757	-0.119778	-0.106491	~GenLit+Sex*Diet	none	F_M	HC_HF	1157	ENSMUSG00000110301	7	101.175	101.188	-1	Gm35363	lncRNA	Gm45599
liver_gene	liver_ENSMUSG00000110275	49.8648	7.69231e-05	0.000112222	0.000167226	7	3.65204	3.4676	3.71829	FALSE	UNC12372829	TRUE	0.6021	-0.43291	0.58851	0.764536	-0.34767	-0.780806	-0.706	0.312239	~GenLit+Sex*Diet	none	F_M	HC_HF	1157	ENSMUSG00000110275	7	140.758	140.758	-1	Gm5905	transcribed_processed_pseudogene
liver_gene	liver_ENSMUSG00000110279	19.7525	7.69231e-05	0.000112222	0.000167226	7	44.747	44.747	44.8734	TRUE	JAX00637432	TRUE	0.0980264	0.0914687	0.49969	0.290378	0.28938	-0.859649	-0.562051	0.152757	~GenLit+Sex*Diet	none	F_M	HC_HF	1157	ENSMUSG00000110279	7	44.7712	44.7742	1	Gm45552	lncRNA
liver_gene	liver_ENSMUSG00000110298	7.91478	0.0505385	0.0567857	0.42868	8	13.054	12.1593	13.7872	FALSE	UNCHS022215	TRUE	-0.0150402	-0.365982	0.130459	-0.216627	-0.0637669	0.147651	0.155657	0.227649	~GenLit+Sex*Diet	none	F_M	HC_HF	1157	ENSMUSG00000110298	19	8.45465	8.51916	-1	Gm8189	transcribed_unprocessed_pseudogene
liver_gene	liver_ENSMUSG00000110256	28.5766	7.69231e-05	0.000112222	0.000167226	8	23.6313	23.2519	24.3438	TRUE	UNCHS022402	TRUE	0.340769	0.0786563	0.153258	0.163929	0.206727	-0.411991	-0.929439	0.398091	~GenLit+Sex*Diet	none	F_M	HC_HF	1157	ENSMUSG00000110256	8	23.7467	23.7489	1	Gm45412	TEC
liver_gene	liver_ENSMUSG00000110332	8.33294	0.0229231	0.0278455	0.341297	2	87.1834	84.1889	91.9774	FALSE	UNCHS005672	TRUE	-0.134707	-0.0421819	0.299394	-0.295672	0.367479	-0.0523353	-0.142023	4.63914e-05	~GenLit+Sex*Diet	none	F_M	HC_HF	1157	ENSMUSG00000110332	8	91.5428	91.544	-1	Gm19935	protein_coding	Gm45396	ENSG00000277639	CHD9NB	1
liver_gene	liver_ENSMUSG00000110311	52.1162	7.69231e-05	0.000112222	0.000167226	6	141.671	141.669	142.212	FALSE	UNCHS019224	TRUE	-0.339931	-0.133893	-0.23589	-0.236046	-0.00644884	1.46171	-0.257243	-0.252258	~GenLit+Sex*Diet	none	F_M	HC_HF	1157	ENSMUSG00000110311	8	13.4411	13.4422	1	Gm45410	TEC
liver_gene	liver_ENSMUSG00000110316	20.6438	7.69231e-05	0.000112222	0.000167226	7	46.3606	46.125	46.4798	TRUE	UNC12748729	TRUE	0.00940565	-0.125436	0.0925349	0.0743058	-0.101987	-0.643134	0.234111	0.460201	~GenLit+Sex*Diet	none	F_M	HC_HF	1157	ENSMUSG00000110316	7	46.1609	46.1622	-1	Gm45311	lncRNA
liver_gene	liver_ENSMUSG00000110317	28.5908	7.69231e-05	0.000112222	0.000167226	8	27.0467	26.4153	27.7665	TRUE	UNC14355985	TRUE	0.113506	0.385636	0.146834	0.202288	0.262167	-0.206042	-1.02479	0.120397	~GenLit+Sex*Diet	none	F_M	HC_HF	1157	ENSMUSG00000110317	8	26.6419	26.6455	-1	Gm45250	lncRNA
liver_gene	liver_ENSMUSG00000110327	121.399	7.69231e-05	0.000112222	0.000167226	8	57.5263	57.5053	57.9048	TRUE	UNCHS023012	TRUE	0.770539	-0.923853	0.848624	0.891946	0.899109	-0.952825	-0.880258	-0.653282	~GenLit+Sex*Diet	none	F_M	HC_HF	1157	ENSMUSG00000110327	8	57.7446	57.7451	-1	Gm17994	transcribed_processed_pseudogene
liver_gene	liver_ENSMUSG00000110341	35.3531	7.69231e-05	0.000112222	0.000167226	8	86.6862	86.2967	86.6904	TRUE	UNCHS023625	TRUE	-0.533631	0.421444	-0.564672	0.428908	0.551654	0.0812193	0.284622	-0.669545	~GenLit+Sex*Diet	none	F_M	HC_HF	1157	ENSMUSG00000110341	8	86.3265	86.3298	1	Gm45424	TEC
liver_gene	liver_ENSMUSG00000110332	59.8802	7.69231e-05	0.000112222	0.000167226	8	91.5473	91.1237	91.7816	TRUE	UNCHS023770	TRUE	0.023528	-0.154442	-0.537859	-0.00779049	0.161836	1.32316	-0.446683	-0.361746	~GenLit+Sex*Diet	none	F_M	HC_HF	1157	ENSMUSG00000110332	8	91.5428	91.544	-1	Gm19935	protein_coding	Gm45396	ENSG00000277639	CHD9NB	1
liver_gene	liver_ENSMUSG00000110365	8.99108	0.00707692	0.00926719	0.216116	1	138.62	138.013	142.945	FALSE	JAX00268999	TRUE	0.346555	0.152649	-0.00115871	-0.130552	-0.112435	-0.0424446	-0.107148	-0.105465	~GenLit+Sex*Diet	none	F_M	HC_HF	1157	ENSMUSG00000110365	7	12.926	12.9345	-1	Gm38947	lncRNA
liver_gene	liver_ENSMUSG00000110353	141.72	7.69231e-05	0.000112222	0.000167226	10	95.9119	95.527	95.9119	TRUE	JAX00296684	TRUE	0.533164	0.228536	0.737636	0.463629	0.594749	-1.5242	-1.41976	0.386247	~GenLit+Sex*Diet	none	F_M	HC_HF	1157	ENSMUSG00000110353	10	95.6598	95.6788	-1	Gm33543	lncRNA	Gm45531
liver_gene	liver_ENSMUSG00000110344	296.434	7.69231e-05	0.000112222	0.000167226	11	90.1267	90.1094	90.159	TRUE	JAX00317874	TRUE	0.136344	0.505142	0.13212	-0.865292	2.19684	-1.90992	-0.760013	0.56478	~GenLit+Sex*Diet	none	F_M	HC_HF	1157	ENSMUSG00000110344	11	90.0785	90.1421	1	Smim36	protein_coding	Gm45716
liver_gene	liver_ENSMUSG00000110373	43.6096	7.69231e-05	0.000112222	0.000167226	4	76.3441	74.6585	76.5296	TRUE	UNCHS011675	TRUE	0.66771	-0.223437	0.29248	-0.155452	-0.331906	0.365172	-0.366158	-0.24841	~GenLit+Sex*Diet	none	F_M	HC_HF	1157	ENSMUSG00000110373	4	76.3691	76.4089	1	Gm42303	lncRNA	Gm45260
liver_gene	liver_ENSMUSG00000110350	162.183	7.69231e-05	0.000112222	0.000167226	7	45.0621	45.0621	45.0895	TRUE	UNC12729866	TRUE	0.443345	0.825686	0.630354	1.03148	0.65603	-0.925862	-1.44771	-1.21333	~GenLit+Sex*Diet	none	F_M	HC_HF	1157	ENSMUSG00000110350	7	45.1089	45.1097	1	Gm10252	TEC
liver_gene	liver_ENSMUSG00000110357	33.4392	7.69231e-05	0.000112222	0.000167226	7	45.2842	45.1678	45.6224	TRUE	UNC12732247	TRUE	-0.0462918	0.427109	-0.484967	0.523789	-0.195463	0.0760999	-0.867216	0.56694	~GenLit+Sex*Diet	none	F_M	HC_HF	1157	ENSMUSG00000110357	7	45.2835	45.2938	-1	A030001D20Rik	lncRNA
liver_gene	liver_ENSMUSG00000110369	17.4676	7.69231e-05	0.000112222	0.000167226	8	33.9588	33.6832	34.9439	TRUE	UNCHS022610	TRUE	0.364659	-0.119231	0.615541	0.345661	0.0306938	-1.02619	-0.0884301	-0.122699	~GenLit+Sex*Diet	none	F_M	HC_HF	1157	ENSMUSG00000110369	8	34.8863	34.9473	-1	Gm45349	lncRNA
liver_gene	liver_ENSMUSG00000110365	11.0441	7.69231e-05	0.000112222	0.000167226	9	71.4011	70.9178	71.4067	FALSE	UNCHS026211	TRUE	-0.222879	0.600525	-0.110688	-0.166641	-0.141284	-0.021683	0.154034	-0.0913838	~GenLit+Sex*Diet	none	F_M	HC_HF	1157	ENSMUSG00000110365	7	12.926	12.9345	-1	Gm38947	lncRNA
liver_gene	liver_ENSMUSG00000110386	114.179	7.69231e-05	0.000112222	0.000167226	12	20.9712	20.7679	21.1657	FALSE	ICR364	TRUE	-1.18243	0.608185	0.212226	0.329189	-1.37109	0.465323	0.708487	0.230113	~GenLit+Sex*Diet	none	F_M	HC_HF	1157	ENSMUSG00000110386	8	85.8525	85.8589	-1	Gm42031	lncRNA
liver_gene	liver_ENSMUSG00000110386	19.8428	7.69231e-05	0.000112222	0.000167226	13	65.2913	65.0452	67.7167	FALSE	UNCHS036289	TRUE	0.447741	-0.536043	0.171628	0.170994	0.227743	0.132508	-0.724263	0.109692	~GenLit+Sex*Diet	none	F_M	HC_HF	1157	ENSMUSG00000110386	8	85.8525	85.8589	-1	Gm42031	lncRNA
liver_gene	liver_ENSMUSG00000110393	84.4342	7.69231e-05	0.000112222	0.000167226	13	65.4446	65.4327	65.4446	TRUE	JAX00361366	TRUE	-0.653396	-0.621414	-0.662904	-0.564752	1.78901	-0.641315	-0.609254	1.96403	~GenLit+Sex*Diet	none	F_M	HC_HF	1157	ENSMUSG00000110393	13	65.3853	65.4025	1	Gm36445	lncRNA
liver_gene	liver_ENSMUSG00000110386	10.2283	0.000384615	0.000545341	0.014771	14	14.2206	13.425	19.7896	FALSE	JAX00049833	TRUE	0.013886	-0.146018	-0.106669	-0.0318788	0.124256	-0.169848	0.510568	-0.194297	~GenLit+Sex*Diet	none	F_M	HC_HF	1157	ENSMUSG00000110386	8	85.8525	85.8589	-1	Gm42031	lncRNA
liver_gene	liver_ENSMUSG00000110386	8.15514	0.0323846	0.0381425	0.389009	18	30.5588	29.4153	33.2271	FALSE	UNCHS045840	TRUE	0.0780017	-0.253571	-0.169919	-0.0432822	0.217192	0.171035	0.239317	-0.238774	~GenLit+Sex*Diet	none	F_M	HC_HF	1157	ENSMUSG00000110386	8	85.8525	85.8589	-1	Gm42031	lncRNA
liver_gene	liver_ENSMUSG00000110403	69.2478	7.69231e-05	0.000112222	0.000167226	4	108.651	107.79	108.759	FALSE	UNCHS012380	TRUE	-0.259853	-0.398996	-0.177102	-0.212295	-0.142368	1.4237	-0.0668525	-0.166231	~GenLit+Sex*Diet	none	F_M	HC_HF	1157	ENSMUSG00000110403	8	54.9667	54.9672	-1	Gm45553	TEC
liver_gene	liver_ENSMUSG00000110386	18.487	7.69231e-05	0.000112222	0.000167226	4	148.148	144.512	148.148	FALSE	JAX00125841	TRUE	-0.515729	-0.506053	0.267727	0.181159	0.125306	0.148944	0.142436	0.156211	~GenLit+Sex*Diet	none	F_M	HC_HF	1157	ENSMUSG00000110386	8	85.8525	85.8589	-1	Gm42031	lncRNA
liver_gene	liver_ENSMUSG00000110404	112.126	7.69231e-05	0.000112222	0.000167226	4	156.212	156.19	156.22	TRUE	ICR1512	TRUE	0.685449	-0.805589	0.590185	-0.509592	0.588037	-1.14879	1.55129	-0.950991	~GenLit+Sex*Diet	none	F_M	HC_HF	1157	ENSMUSG00000110404	4	156.215	156.218	1	Rnf223	protein_coding		ENSG00000237330	RNF223	1
liver_gene	liver_ENSMUSG00000110411	8.44375	0.0186923	0.0230526	0.308287	6	85.4055	82.3165	86.1691	FALSE	JAX00616325	TRUE	0.289909	0.0525341	0.155659	0.0274896	0.261662	-0.40471	-0.295236	-0.087308	~GenLit+Sex*Diet	none	F_M	HC_HF	1157	ENSMUSG00000110411	8	46.2323	46.2354	1	Gm45457	TEC
liver_gene	liver_ENSMUSG00000110403	12.9875	7.69231e-05	0.000112222	0.000167226	7	132.426	132.23	132.906	FALSE	UNC13888519	TRUE	0.0559565	0.274888	0.128557	0.165515	-0.00711148	-0.479322	-0.264856	0.126373	~GenLit+Sex*Diet	none	F_M	HC_HF	1157	ENSMUSG00000110403	8	54.9667	54.9672	-1	Gm45553	TEC
liver_gene	liver_ENSMUSG00000110397	15.036	7.69231e-05	0.000112222	0.000167226	8	56.0798	54.8772	57.4107	TRUE	UNCHS022992	TRUE	0.206349	0.403088	0.0845526	0.0292233	0.0523961	-0.398013	-0.527321	0.149724	~GenLit+Sex*Diet	none	F_M	HC_HF	1157	ENSMUSG00000110397	8	56.7643	56.7679	1	Gm45540	TEC
liver_gene	liver_ENSMUSG00000110377	18.4713	7.69231e-05	0.000112222	0.000167226	8	91.812	91.3651	92.0685	TRUE	UNCHS023783	TRUE	0.0619753	0.15717	0.16686	0.0876572	0.102067	0.156629	-0.713711	-0.0186484	~GenLit+Sex*Diet	none	F_M	HC_HF	1157	ENSMUSG00000110377	8	91.7819	91.7832	1	Gm45363	TEC
liver_gene	liver_ENSMUSG00000110386	17.9694	7.69231e-05	0.000112222	0.000167226	9	108.358	107.484	108.51	FALSE	UNC17095863	TRUE	-0.0293794	-0.102309	-0.194113	-0.0586978	-0.064264	-0.0562638	0.628406	-0.123379	~GenLit+Sex*Diet	none	F_M	HC_HF	1157	ENSMUSG00000110386	8	85.8525	85.8589	-1	Gm42031	lncRNA
liver_gene	liver_ENSMUSG00000110400	9.11589	0.005	0.00662046	0.199513	9	121.601	121.13	121.868	FALSE	backupJAX00708075	TRUE	-0.274795	0.00549485	0.0876761	-0.221446	0.357091	0.0294561	-0.177333	0.193856	~GenLit+Sex*Diet	none	F_M	HC_HF	1157	ENSMUSG00000110400	7	141.096	141.099	-1	Gm45416	TEC
liver_gene	liver_ENSMUSG00000110440	8.36549	0.0216923	0.0264895	0.33238	13	80.2517	72.4055	81.5009	FALSE	UNCHS036567	TRUE	0.112517	-0.0008305	-0.235376	-0.173	-0.128293	0.172553	-0.143834	0.396263	~GenLit+Sex*Diet	none	F_M	HC_HF	1157	ENSMUSG00000110440	8	123.597	123.628	1	Gm45894	lncRNA
liver_gene	liver_ENSMUSG00000110439	173.215	7.69231e-05	0.000112222	0.000167226	4	61.7754	61.7754	61.7826	TRUE	UNCHS011459	TRUE	0.282203	0.584733	0.862561	0.932036	0.805479	-1.23036	-1.12919	-1.10746	~GenLit+Sex*Diet	none	F_M	HC_HF	1157	ENSMUSG00000110439	4	60.7736	60.7775	-1	Mup22	protein_coding	Gm21320
liver_gene	liver_ENSMUSG00000110424	11.2196	7.69231e-05	0.000112222	0.000167226	7	110.768	109.462	111.345	TRUE	UNCHS021068	TRUE	0.0512134	-0.143858	-0.151314	-0.379105	-0.195675	0.246083	0.475193	0.0974632	~GenLit+Sex*Diet	none	F_M	HC_HF	1157	ENSMUSG00000110424	7	110.682	110.722	-1	Zbed5-ps	lncRNA	1700012D14Rik
liver_gene	liver_ENSMUSG00000110440	21.0821	7.69231e-05	0.000112222	0.000167226	8	123.942	123.263	124.029	TRUE	UNC15672346	TRUE	-0.182422	-0.263519	-0.191249	-0.308818	-0.148585	0.909761	0.0243436	0.160489	~GenLit+Sex*Diet	none	F_M	HC_HF	1157	ENSMUSG00000110440	8	123.597	123.628	1	Gm45894	lncRNA
liver_gene	liver_ENSMUSG00000110419	38.2695	7.69231e-05	0.000112222	0.000167226	8	58.1125	58.0947	58.1125	TRUE	JAX00669450	TRUE	0.186234	0.921042	0.186494	0.25277	-0.53512	-0.520774	-0.641462	0.150817	~GenLit+Sex*Diet	none	F_M	HC_HF	1157	ENSMUSG00000110419	8	58.1047	58.2242	1	AW046200	lncRNA
liver_gene	liver_ENSMUSG00000110444	105.962	7.69231e-05	0.000112222	0.000167226	8	70.1925	69.5196	70.3235	TRUE	UNCHS023220	TRUE	0.995472	0.777693	-0.456568	0.788849	-1.16284	-0.865325	-0.142325	0.0650413	~GenLit+Sex*Diet	none	F_M	HC_HF	1157	ENSMUSG00000110444	8	69.8192	69.8482	-1	Gm10033	protein_coding	E230024E03Rik
liver_gene	liver_ENSMUSG00000110438	16.4687	7.69231e-05	0.000112222	0.000167226	8	72.1611	72.1177	72.7048	TRUE	UNC14980714	TRUE	0.366275	0.155515	-0.146797	0.188993	-0.276657	-0.187579	0.0889704	-0.188721	~GenLit+Sex*Diet	none	F_M	HC_HF	1157	ENSMUSG00000110438	8	72.1483	72.1487	1	Gm45756	processed_pseudogene
liver_gene	liver_ENSMUSG00000110426	15.9616	7.69231e-05	0.000112222	0.000167226	8	95.7731	95.6653	96.2514	TRUE	UNC15292639	TRUE	0.471851	-0.144917	-0.126255	0.209308	-0.108084	-0.177482	-0.214577	0.0901555	~GenLit+Sex*Diet	none	F_M	HC_HF	1157	ENSMUSG00000110426	8	95.7726	95.7741	1	Gm45757	TEC
liver_gene	liver_ENSMUSG00000110438	8.48857	0.0169231	0.0209912	0.293045	9	26.3061	26.2716	26.527	FALSE	UNCHS024913	TRUE	0.0289398	-0.0459154	0.103058	-0.133046	0.411085	-0.0781687	-0.235423	-0.0505302	~GenLit+Sex*Diet	none	F_M	HC_HF	1157	ENSMUSG00000110438	8	72.1483	72.1487	1	Gm45756	processed_pseudogene
liver_gene	liver_ENSMUSG00000110439	8.08025	0.0377692	0.0438875	0.403883	X	165.318	165.259	167.876	FALSE	UNCHS049739	TRUE	-0.318968	-0.0398017	-0.1542	-0.082874	0.0820909	0.269852	0.12584	0.118061	~GenLit+Sex*Diet	none	F_M	HC_HF	1157	ENSMUSG00000110439	4	60.7736	60.7775	-1	Mup22	protein_coding	Gm21320
liver_gene	liver_ENSMUSG00000110491	10.1776	0.000461538	0.000652857	0.0220059	10	21.9992	21.6391	22.0847	FALSE	UNC17566954	TRUE	-0.100272	-0.0231363	-0.0781746	-0.197351	0.0625704	-0.028267	-0.1074	0.47203	~GenLit+Sex*Diet	none	F_M	HC_HF	1157	ENSMUSG00000110491	9	3.19927	3.26704	1	Gm31138	lncRNA	Gm45831
liver_gene	liver_ENSMUSG00000110469	37.6262	7.69231e-05	0.000112222	0.000167226	10	33.6284	33.3216	33.8367	FALSE	UNC17722416	TRUE	-0.226724	-0.202568	-0.173858	-0.100143	-0.000276121	0.867928	-0.0424865	-0.121872	~GenLit+Sex*Diet	none	F_M	HC_HF	1157	ENSMUSG00000110469	8	76.132	76.1332	-1	Gapdhrt2	protein_coding	Gm10358	ENSG00000111640	GAPDH	0
liver_gene	liver_ENSMUSG00000110469	19.6587	7.69231e-05	0.000112222	0.000167226	6	125.036	124.565	125.036	FALSE	UNC12016498	TRUE	-0.419429	-0.0898479	-0.186161	-0.331461	-0.18402	0.464119	0.316589	0.43021	~GenLit+Sex*Diet	none	F_M	HC_HF	1157	ENSMUSG00000110469	8	76.132	76.1332	-1	Gapdhrt2	protein_coding	Gm10358	ENSG00000111640	GAPDH	0
liver_gene	liver_ENSMUSG00000110459	77.7419	7.69231e-05	0.000112222	0.000167226	8	118.316	118.284	118.467	TRUE	JAX00681673	TRUE	-0.592028	-0.794494	-0.54953	-0.623578	-0.539196	3.73849	-0.466101	-0.173564	~GenLit+Sex*Diet	none	F_M	HC_HF	1157	ENSMUSG00000110459	8	118.402	118.419	-1	Gm31717	lncRNA	Gm45882
liver_gene	liver_ENSMUSG00000110453	17.1822	7.69231e-05	0.000112222	0.000167226	8	120.69	120.251	120.718	TRUE	UNCHS024377	TRUE	0.129428	0.191675	0.0362624	0.125777	0.262524	0.180329	-0.170489	-0.755506	~GenLit+Sex*Diet	none	F_M	HC_HF	1157	ENSMUSG00000110453	8	120.385	120.399	-1	Gm32352	lncRNA	Gm45748
liver_gene	liver_ENSMUSG00000110456	22.3409	7.69231e-05	0.000112222	0.000167226	8	124.502	124.502	125.119	TRUE	UNC15678694	TRUE	-0.199706	-0.0436845	0.298589	0.121213	0.0251794	-0.891286	0.600605	0.0890904	~GenLit+Sex*Diet	none	F_M	HC_HF	1157	ENSMUSG00000110456	8	124.494	124.495	1	Gm45865	TEC
liver_gene	liver_ENSMUSG00000110490	22.2733	7.69231e-05	0.000112222	0.000167226	8	72.0619	72.0619	72.6763	TRUE	UNCHS023272	TRUE	-0.185215	0.00511062	-0.0403763	-0.209109	-0.0429673	0.521932	0.0163818	-0.0657567	~GenLit+Sex*Diet	none	F_M	HC_HF	1157	ENSMUSG00000110490	8	72.6316	72.6324	1	Vmn2r-ps91	unprocessed_pseudogene
liver_gene	liver_ENSMUSG00000110475	31.7925	7.69231e-05	0.000112222	0.000167226	8	95.8689	95.6785	96.3343	TRUE	UNCHS023924	TRUE	-0.184586	0.3744	0.396531	-0.820276	0.332246	-0.304599	-0.333621	0.539905	~GenLit+Sex*Diet	none	F_M	HC_HF	1157	ENSMUSG00000110475	8	95.8646	95.8753	1	Gm31036	lncRNA	Gm45813
liver_gene	liver_ENSMUSG00000110494	21.2449	7.69231e-05	0.000112222	0.000167226	8	118.365	118.284	118.467	TRUE	B6_rs32661424	TRUE	-0.380472	-0.057632	-0.397704	-0.163818	-0.313333	1.9579	-0.614815	-0.0301295	~GenLit+Sex*Diet	none	F_M	HC_HF	1157	ENSMUSG00000110494	8	118.469	118.475	-1	Gm31774	lncRNA	Gm45775
liver_gene	liver_ENSMUSG00000110520	8.20046	0.0296154	0.0351851	0.378499	8	118.467	118.281	118.687	TRUE	UNCHS024325	TRUE	-0.288172	-0.0571264	0.0134648	-0.198905	-0.113947	0.794293	-0.180209	0.0306015	~GenLit+Sex*Diet	none	F_M	HC_HF	1157	ENSMUSG00000110520	8	118.439	118.441	1	Gm45776	TEC
liver_gene	liver_ENSMUSG00000110505	9.36389	0.00246154	0.00331756	0.13384	8	123.987	123.852	124.62	TRUE	UNC15672711	TRUE	-0.378796	0.166865	0.17168	0.165455	0.149322	-0.145644	-0.242165	0.113283	~GenLit+Sex*Diet	none	F_M	HC_HF	1157	ENSMUSG00000110505	8	123.958	123.969	1	Gm45842	lncRNA
liver_gene	liver_ENSMUSG00000110498	14.8196	7.69231e-05	0.000112222	0.000167226	8	127.807	127.369	127.816	TRUE	UNC15730164	TRUE	0.262058	-0.261698	0.386659	-0.260202	0.231487	-0.147644	-0.5233	0.31264	~GenLit+Sex*Diet	none	F_M	HC_HF	1157	ENSMUSG00000110498	8	127.566	127.579	1	A630001O12Rik	lncRNA	Gm45803
liver_gene	liver_ENSMUSG00000110496	15.9314	7.69231e-05	0.000112222	0.000167226	8	93.7755	93.7755	94.2153	TRUE	JAX00676697	TRUE	0.217271	0.14318	0.169148	0.240623	0.23392	-0.710998	-0.0959031	-0.19724	~GenLit+Sex*Diet	none	F_M	HC_HF	1157	ENSMUSG00000110496	8	93.917	93.918	-1	Gm45909	TEC
liver_gene	liver_ENSMUSG00000110499	22.7743	7.69231e-05	0.000112222	0.000167226	8	94.7789	94.5705	94.9358	TRUE	JAX00676968	TRUE	0.28201	0.0833557	-0.347375	-0.313112	0.371943	0.42775	-0.360686	-0.143886	~GenLit+Sex*Diet	none	F_M	HC_HF	1157	ENSMUSG00000110499	8	94.7754	94.7773	1	Gm45873	TEC
liver_gene	liver_ENSMUSG00000110504	9.63676	0.00107692	0.00147657	0.0456219	8	94.9358	94.3591	96.2885	TRUE	UNC15283032	TRUE	-0.160301	0.718037	-0.128416	-0.0408804	-0.131121	-0.130617	-0.0408329	-0.0858674	~GenLit+Sex*Diet	none	F_M	HC_HF	1157	ENSMUSG00000110504	8	95.3374	95.3393	1	Gm45797	TEC
liver_gene	liver_ENSMUSG00000110556	7.64328	0.0782308	0.0819078	0.592891	10	128.306	127.661	128.306	FALSE	UNCHS029560	TRUE	-0.208524	-0.0627541	-0.245231	0.0434369	0.454244	-0.118473	0.0325895	0.104712	~GenLit+Sex*Diet	none	F_M	HC_HF	1157	ENSMUSG00000110556	8	96.5025	96.5052	-1	Gm45762	TEC
liver_gene	liver_ENSMUSG00000110537	69.8727	7.69231e-05	0.000112222	0.000167226	12	20.9712	20.7679	21.1657	FALSE	ICR364	TRUE	-1.10439	0.426148	0.141883	0.128616	-1.07057	0.656715	0.704172	0.117424	~GenLit+Sex*Diet	none	F_M	HC_HF	1157	ENSMUSG00000110537	8	123.892	123.906	1	Gm4316	lncRNA
liver_gene	liver_ENSMUSG00000110537	44.7409	7.69231e-05	0.000112222	0.000167226	13	67.7167	67.1052	67.7167	FALSE	JAX00045820	TRUE	0.536257	-0.710013	0.254067	0.557971	0.158178	0.519564	-1.57226	0.256237	~GenLit+Sex*Diet	none	F_M	HC_HF	1157	ENSMUSG00000110537	8	123.892	123.906	1	Gm4316	lncRNA
liver_gene	liver_ENSMUSG00000110537	8.80812	0.00915385	0.011793	0.230434	17	16.5657	16.5547	17.2744	FALSE	JAX00073923	TRUE	0.187814	0.222855	0.272081	0.0891254	0.0755083	0.013195	-0.83529	-0.0252877	~GenLit+Sex*Diet	none	F_M	HC_HF	1157	ENSMUSG00000110537	8	123.892	123.906	1	Gm4316	lncRNA
liver_gene	liver_ENSMUSG00000110530	7.78999	0.0616154	0.0671899	0.463904	2	59.1039	58.1448	59.4562	FALSE	UNCHS005049	TRUE	0.486718	0.0693513	-0.209639	0.236701	-0.00646678	-0.109415	-0.378669	-0.0885804	~GenLit+Sex*Diet	none	F_M	HC_HF	1157	ENSMUSG00000110530	8	18.9392	18.9523	-1	Gm35934	lncRNA	Gm45771
liver_gene	liver_ENSMUSG00000110537	8.95226	0.00753846	0.00984036	0.219269	4	148.148	144.497	148.251	FALSE	JAX00125841	TRUE	-0.274163	-0.341182	0.105934	0.142485	0.19453	-0.0851701	0.151107	0.106458	~GenLit+Sex*Diet	none	F_M	HC_HF	1157	ENSMUSG00000110537	8	123.892	123.906	1	Gm4316	lncRNA
liver_gene	liver_ENSMUSG00000110540	15.7807	7.69231e-05	0.000112222	0.000167226	8	123.503	123.311	123.95	TRUE	UNCHS023960	TRUE	-0.0378639	0.19291	-0.0429055	0.16986	0.217905	0.423029	-0.871654	-0.0512798	~GenLit+Sex*Diet	none	F_M	HC_HF	1157	ENSMUSG00000110540	8	123.553	123.556	1	Gm45743	TEC
liver_gene	liver_ENSMUSG00000110547	14.0136	7.69231e-05	0.000112222	0.000167226	8	124.953	124.544	125.221	TRUE	UNC15686202	TRUE	-0.281218	0.0927494	0.504579	0.0824748	-0.191067	0.00523756	-0.356399	0.143644	~GenLit+Sex*Diet	none	F_M	HC_HF	1157	ENSMUSG00000110547	8	124.623	124.627	1	Gm29773	lncRNA	Gm45891
liver_gene	liver_ENSMUSG00000110530	25.2313	7.69231e-05	0.000112222	0.000167226	8	18.7946	18.7922	22.2263	TRUE	UNCHS022356	TRUE	0.625815	-0.433471	0.300285	0.312982	-0.454219	-0.26883	0.206694	-0.289257	~GenLit+Sex*Diet	none	F_M	HC_HF	1157	ENSMUSG00000110530	8	18.9392	18.9523	-1	Gm35934	lncRNA	Gm45771
liver_gene	liver_ENSMUSG00000110531	86.1682	7.69231e-05	0.000112222	0.000167226	8	19.7114	18.9912	22.2263	TRUE	UNCHS022372	TRUE	-0.223367	-0.532887	-0.192761	-0.134551	-0.597895	0.793058	1.39899	-0.510582	~GenLit+Sex*Diet	none	F_M	HC_HF	1157	ENSMUSG00000110531	8	19.7611	19.7617	-1	Gm7760	processed_pseudogene
liver_gene	liver_ENSMUSG00000110545	15.5434	7.69231e-05	0.000112222	0.000167226	8	71.2024	68.7284	71.2024	TRUE	UNCHS023254	TRUE	0.21101	0.325398	-0.226877	0.34156	-0.145042	-0.241311	0.0391114	-0.303849	~GenLit+Sex*Diet	none	F_M	HC_HF	1157	ENSMUSG00000110545	8	70.4632	70.4637	-1	Gm7730	processed_pseudogene
liver_gene	liver_ENSMUSG00000110529	45.3483	7.69231e-05	0.000112222	0.000167226	8	72.7723	72.7356	73.6622	TRUE	UNCHS023281	TRUE	0.313732	0.5654	-0.541806	0.334143	-0.486928	-0.661016	0.468529	0.00794458	~GenLit+Sex*Diet	none	F_M	HC_HF	1157	ENSMUSG00000110529	8	72.7377	72.741	1	Gm45694	TEC
liver_gene	liver_ENSMUSG00000110558	19.2005	7.69231e-05	0.000112222	0.000167226	8	72.8423	72.8255	73.5864	TRUE	UNC14983338	TRUE	-0.111455	-0.0430172	0.446281	-0.342508	0.526178	-0.0804503	-0.109364	-0.285665	~GenLit+Sex*Diet	none	F_M	HC_HF	1157	ENSMUSG00000110558	8	73.1713	73.1753	-1	Gm45779	TEC
liver_gene	liver_ENSMUSG00000110533	17.5855	7.69231e-05	0.000112222	0.000167226	9	48.5821	48.2425	48.5821	FALSE	UNCHS025414	TRUE	0.113118	-0.594286	0.206176	0.0383722	0.248558	0.0699316	-0.380072	0.298202	~GenLit+Sex*Diet	none	F_M	HC_HF	1157	ENSMUSG00000110533	8	67.2984	67.2992	1	LOC665443	processed_pseudogene	EG665443
liver_gene	liver_ENSMUSG00000110569	117.373	7.69231e-05	0.000112222	0.000167226	11	58.0654	57.9254	58.0654	FALSE	UNCHS030833	TRUE	0.68992	-1.22909	0.62509	0.755438	0.828338	-1.23107	-1.15446	0.715832	~GenLit+Sex*Diet	none	F_M	HC_HF	1157	ENSMUSG00000110569	8	72.1568	72.1576	-1	Gm18860	processed_pseudogene
liver_gene	liver_ENSMUSG00000110591	40.6012	7.69231e-05	0.000112222	0.000167226	8	18.7946	18.5282	22.2263	TRUE	UNCHS022356	TRUE	-0.288083	-0.148883	-0.152545	-0.00350293	-0.179855	-0.16696	0.804979	0.134851	~GenLit+Sex*Diet	none	F_M	HC_HF	1157	ENSMUSG00000110591	8	20.479	20.5013	1	Potefam3f	protein_coding	Gm31371, Pote3f	ENSG00000188877	POTEA	0
liver_gene	liver_ENSMUSG00000110574	40.8729	7.69231e-05	0.000112222	0.000167226	8	19.7114	18.903	21.4874	TRUE	UNCHS022372	TRUE	-0.211011	0.700953	-0.254456	-0.303102	0.594001	-0.0823869	-0.271371	-0.172627	~GenLit+Sex*Diet	none	F_M	HC_HF	1157	ENSMUSG00000110574	8	21.1365	21.1371	-1	Gm21112	processed_pseudogene
liver_gene	liver_ENSMUSG00000110589	8.73645	0.0112308	0.0143646	0.24564	8	22.3067	17.8419	22.9163	TRUE	UNC14291157	TRUE	0.00850769	-0.0384637	0.0406765	-0.156944	-0.0360338	-0.132633	0.354126	-0.0392356	~GenLit+Sex*Diet	none	F_M	HC_HF	1157	ENSMUSG00000110589	8	20.5947	20.595	-1	Gm45754	processed_pseudogene
liver_gene	liver_ENSMUSG00000110575	13.6651	7.69231e-05	0.000112222	0.000167226	8	72.0583	71.3052	72.2225	TRUE	UNCHS023271	TRUE	0.109523	0.0528829	0.131711	-0.109404	0.252194	-0.546388	0.261599	-0.152118	~GenLit+Sex*Diet	none	F_M	HC_HF	1157	ENSMUSG00000110575	8	71.2187	71.2209	1	6330537M06Rik	TEC
liver_gene	liver_ENSMUSG00000110580	21.628	7.69231e-05	0.000112222	0.000167226	8	84.9013	84.0291	84.9013	TRUE	UNCHS023562	TRUE	-0.242265	0.526209	-0.169099	-0.263062	0.585712	-0.363932	0.182081	-0.255645	~GenLit+Sex*Diet	none	F_M	HC_HF	1157	ENSMUSG00000110580	8	84.3027	84.3239	1	D830024N08Rik	lncRNA	Gm45707
liver_gene	liver_ENSMUSG00000110588	35.7288	7.69231e-05	0.000112222	0.000167226	8	94.5705	94.5705	94.917	TRUE	UNCHS023865	TRUE	0.113419	0.4083	0.0710977	-0.0598978	0.15022	-0.0608997	-1.12345	0.501209	~GenLit+Sex*Diet	none	F_M	HC_HF	1157	ENSMUSG00000110588	8	94.8925	94.9	-1	Gm45774	lncRNA
liver_gene	liver_ENSMUSG00000110587	10.5414	0.000230769	0.000328698	0.00242614	9	3.79276	3.13161	6.06626	TRUE	ICR5910	TRUE	-0.163372	-0.0776073	0.0967357	-0.0395476	-0.225845	0.310557	0.134159	-0.0350798	~GenLit+Sex*Diet	none	F_M	HC_HF	1157	ENSMUSG00000110587	9	3.18711	3.18833	1	Gm7344	processed_pseudogene
liver_gene	liver_ENSMUSG00000110610	7.9111	0.0508462	0.0571147	0.429358	7	44.8734	44.747	45.5135	FALSE	UNC12727835	TRUE	0.0511526	0.0174527	-0.0328213	-0.0514039	-0.193136	0.405883	-0.0348336	-0.162293	~GenLit+Sex*Diet	none	F_M	HC_HF	1157	ENSMUSG00000110610	9	19.6019	19.6028	1	Gm7769	processed_pseudogene
liver_gene	liver_ENSMUSG00000110597	11.3455	7.69231e-05	0.000112222	0.000167226	8	105.346	104.912	105.783	TRUE	UNCHS024070	TRUE	-0.106549	0.0868119	-0.244623	-0.0593073	-0.194728	-0.209197	0.73412	-0.00652716	~GenLit+Sex*Diet	none	F_M	HC_HF	1157	ENSMUSG00000110597	8	105.613	105.628	1	Gm8798	transcribed_unprocessed_pseudogene
liver_gene	liver_ENSMUSG00000110613	297.082	7.69231e-05	0.000112222	0.000167226	8	109.324	109.324	109.336	TRUE	UNC15468290	TRUE	-1.11008	1.25511	-1.05946	-1.30488	-0.845484	1.91654	1.7544	-0.606149	~GenLit+Sex*Diet	none	F_M	HC_HF	1157	ENSMUSG00000110613	8	109.28	109.312	-1	Lncbate1	lncRNA	3010033K07Rik, Lnc-BATE1
liver_gene	liver_ENSMUSG00000110599	13.5716	7.69231e-05	0.000112222	0.000167226	8	124.502	124.19	124.502	TRUE	UNC15678694	TRUE	-0.0361523	-0.0204251	0.0249548	-0.0551865	0.215477	-0.212954	-0.386523	0.470809	~GenLit+Sex*Diet	none	F_M	HC_HF	1157	ENSMUSG00000110599	8	124.461	124.467	1	6030466F02Rik	lncRNA
liver_gene	liver_ENSMUSG00000110605	16.1274	7.69231e-05	0.000112222	0.000167226	8	129.214	129.003	129.912	TRUE	UNC15747507	TRUE	0.0453845	-0.0541505	-0.259213	-0.309084	0.00684793	-0.349252	0.837722	0.0817448	~GenLit+Sex*Diet	none	F_M	HC_HF	1157	ENSMUSG00000110605	8	129.99	130.012	1	Gm32856	lncRNA
liver_gene	liver_ENSMUSG00000110614	8.13232	0.0340769	0.0400198	0.394358	8	33.9234	33.7943	35.9397	TRUE	UNC14459163	TRUE	-0.164834	-0.0958563	0.178178	-0.0105281	0.20916	-0.0182104	-0.263269	0.16536	~GenLit+Sex*Diet	none	F_M	HC_HF	1157	ENSMUSG00000110614	8	34.4755	34.4772	-1	Gm45817	TEC
liver_gene	liver_ENSMUSG00000110610	11.7364	7.69231e-05	0.000112222	0.000167226	9	18.3095	17.5769	21.0213	TRUE	UNCHS024794	TRUE	-0.0230603	0.140909	0.209317	0.113939	-0.0267056	-0.203298	-0.334292	0.12319	~GenLit+Sex*Diet	none	F_M	HC_HF	1157	ENSMUSG00000110610	9	19.6019	19.6028	1	Gm7769	processed_pseudogene
liver_gene	liver_ENSMUSG00000020205	16.3875	7.69231e-05	0.000112222	0.000167226	10	111.384	110.955	111.384	TRUE	UNC18721427	TRUE	0.0159958	0.285147	0.164221	-0.00248496	0.192867	0.394018	-0.728533	-0.321231	~GenLit+Sex*Diet	none	F_M	HC_HF	1157	ENSMUSG00000020205	10	111.342	111.345	1	Phlda1	protein_coding	DT1P1B11, Tdag, TDAG51	ENSG00000139289	PHLDA1	1
liver_gene	liver_ENSMUSG00000020212	32.5985	7.69231e-05	0.000112222	0.000167226	10	117.923	117.897	118.27	TRUE	UNC18814565	TRUE	-0.240191	-0.660553	0.0892701	-0.272015	-0.146815	0.215121	1.50907	-0.493886	~GenLit+Sex*Diet	none	F_M	HC_HF	1157	ENSMUSG00000020212	10	117.978	118.005	1	Mdm1	protein_coding	Mdm-1, transformed mouse 3T3 cell double minute 1	ENSG00000111554	MDM1	1
liver_gene	liver_ENSMUSG00000020218	48.3839	7.69231e-05	0.000112222	0.000167226	10	120.737	120.734	120.914	TRUE	UNC18856723	TRUE	0.143974	0.685229	0.34847	0.422855	0.443287	-0.718082	-0.650703	-0.67503	~GenLit+Sex*Diet	none	F_M	HC_HF	1157	ENSMUSG00000020218	10	120.87	120.937	1	Wif1	protein_coding	WIF-1	ENSG00000156076	WIF1	1
liver_gene	liver_ENSMUSG00000020196	49.2158	7.69231e-05	0.000112222	0.000167226	10	75.4808	75.4808	75.6644	TRUE	backupUNC100088273	TRUE	0.488737	0.484313	0.857414	-0.667382	0.414219	-0.378481	-1.21419	0.0153754	~GenLit+Sex*Diet	none	F_M	HC_HF	1157	ENSMUSG00000020196	10	75.4819	75.6002	-1	Cabin1	protein_coding	A330070M20Rik, Cain, Ppp3in	ENSG00000099991	CABIN1	1
liver_gene	liver_ENSMUSG00000020211	14.703	7.69231e-05	0.000112222	0.000167226	10	80.2835	80.1529	82.0236	TRUE	JAX00293779	TRUE	0.0962449	0.0161823	0.041446	0.212462	0.152601	-0.739027	0.156911	0.0631787	~GenLit+Sex*Diet	none	F_M	HC_HF	1157	ENSMUSG00000020211	10	80.634	80.6408	1	Sf3a2	protein_coding	66kDa, PRP11, Sap62, SFA66	ENSG00000104897	SF3A2	1
liver_gene	liver_ENSMUSG00000020198	70.9481	7.69231e-05	0.000112222	0.000167226	10	80.7153	80.2157	81.4956	TRUE	UNCHS028859	TRUE	0.400181	0.277356	0.192065	0.40001	0.413159	-1.20923	-1.21797	0.744422	~GenLit+Sex*Diet	none	F_M	HC_HF	1157	ENSMUSG00000020198	10	80.5428	80.5781	-1	Ap3d1	protein_coding	Bolvr, mBLVR1	ENSG00000065000	AP3D1	1
liver_gene	liver_ENSMUSG00000020219	101.951	7.69231e-05	0.000112222	0.000167226	10	80.7196	80.2835	81.4956	TRUE	UNCHS028860	TRUE	0.295882	0.474026	0.380276	0.371189	0.612136	-2.1297	0.213748	-0.217558	~GenLit+Sex*Diet	none	F_M	HC_HF	1157	ENSMUSG00000020219	10	80.7353	80.7368	-1	Timm13	protein_coding	D10Ertd378e, Tim9, Timm9	ENSG00000099800	TIMM13	1
liver_gene	liver_ENSMUSG00000020219	7.95099	0.047	0.0532624	0.421567	11	103.747	103.381	104.495	FALSE	UNCHS032121	TRUE	0.05533	-0.823054	0.32854	0.04362	0.0460324	0.0291566	-0.0553827	0.375758	~GenLit+Sex*Diet	none	F_M	HC_HF	1157	ENSMUSG00000020219	10	80.7353	80.7368	-1	Timm13	protein_coding	D10Ertd378e, Tim9, Timm9	ENSG00000099800	TIMM13	1
liver_gene	liver_ENSMUSG00000020212	9.70303	0.00107692	0.00147657	0.0456219	11	60.979	60.8137	62.1547	FALSE	UNCHS030951	TRUE	0.195774	-0.232363	0.142766	-0.07594	0.268531	-0.289263	-0.200171	0.190665	~GenLit+Sex*Diet	none	F_M	HC_HF	1157	ENSMUSG00000020212	10	117.978	118.005	1	Mdm1	protein_coding	Mdm-1, transformed mouse 3T3 cell double minute 1	ENSG00000111554	MDM1	1
liver_gene	liver_ENSMUSG00000020220	8.71141	0.012	0.0153106	0.25158	4	144.822	144.473	148.088	TRUE	UNCHS013221	TRUE	0.0225276	0.251591	0.0624585	0.128732	-0.135249	-0.215355	0.414478	-0.529183	~GenLit+Sex*Diet	none	F_M	HC_HF	1157	ENSMUSG00000020220	4	144.699	144.922	-1	Vps13d	protein_coding		ENSG00000048707	VPS13D	1
liver_gene	liver_ENSMUSG00000020196	7.76258	0.0643846	0.0697084	0.477546	6	120.019	119.554	120.174	FALSE	UNC11965331	TRUE	0.428901	-0.329601	0.0191588	-0.197176	-0.174357	0.226018	-0.20415	0.231206	~GenLit+Sex*Diet	none	F_M	HC_HF	1157	ENSMUSG00000020196	10	75.4819	75.6002	-1	Cabin1	protein_coding	A330070M20Rik, Cain, Ppp3in	ENSG00000099991	CABIN1	1
liver_gene	liver_ENSMUSG00000110618	7.54899	0.0934615	0.0950299	0.874129	10	69.6541	69.0721	69.7773	FALSE	UNC18178229	TRUE	0.0530712	0.0359288	-0.00267904	-0.0595743	-0.09631	-0.0324359	0.434107	-0.332108	~GenLit+Sex*Diet	none	F_M	HC_HF	1157	ENSMUSG00000110618	11	51.7893	51.8005	1	Gm39822	lncRNA	Gm45818
liver_gene	liver_ENSMUSG00000110618	9.86147	0.000923077	0.0012834	0.0394654	11	53.6095	51.7659	53.7677	TRUE	UNCHS030685	TRUE	0.247336	0.183439	0.30635	-0.0138985	0.0677564	-0.292026	-0.452954	-0.0460041	~GenLit+Sex*Diet	none	F_M	HC_HF	1157	ENSMUSG00000110618	11	51.7893	51.8005	1	Gm39822	lncRNA	Gm45818
liver_gene	liver_ENSMUSG00000110630	23.7	7.69231e-05	0.000112222	0.000167226	8	105.117	105.096	105.783	TRUE	JAX00679184	TRUE	0.486919	0.441878	0.229216	0.484221	0.413861	-1.39566	-0.388554	-0.271878	~GenLit+Sex*Diet	none	F_M	HC_HF	1157	ENSMUSG00000110630	8	105.169	105.17	1	K230015D01Rik	lncRNA
liver_gene	liver_ENSMUSG00000110631	130.648	7.69231e-05	0.000112222	0.000167226	8	122.469	122.469	122.506	TRUE	UNCHS024420	TRUE	1.18095	0.959707	-0.671794	-0.745484	1.08197	-0.786682	-0.55257	-0.466102	~GenLit+Sex*Diet	none	F_M	HC_HF	1157	ENSMUSG00000110631	8	122.56	122.568	1	Gm42047	lncRNA	Gm45836
liver_gene	liver_ENSMUSG00000110615	11.8097	7.69231e-05	0.000112222	0.000167226	8	124.967	124.544	124.981	TRUE	UNCHS024469	TRUE	0.308575	-0.205948	0.216046	0.0767066	0.154279	-0.591982	0.230135	-0.187813	~GenLit+Sex*Diet	none	F_M	HC_HF	1157	ENSMUSG00000110615	8	124.676	124.702	1	Gm45890	lncRNA
liver_gene	liver_ENSMUSG00000110626	70.769	7.69231e-05	0.000112222	0.000167226	8	127.525	127.507	127.693	TRUE	UNC15727059	TRUE	-0.19755	-0.209825	-0.219403	-0.191328	0.00638145	1.21197	-0.144414	-0.255834	~GenLit+Sex*Diet	none	F_M	HC_HF	1157	ENSMUSG00000110626	8	127.481	127.53	-1	Gm45805	lncRNA
liver_gene	liver_ENSMUSG00000110622	53.4478	7.69231e-05	0.000112222	0.000167226	8	71.1939	70.9915	71.2024	TRUE	JAX00671871	TRUE	-0.40478	-0.584794	0.68885	-0.467115	0.391505	0.725975	-0.843627	0.493986	~GenLit+Sex*Diet	none	F_M	HC_HF	1157	ENSMUSG00000110622	8	71.1561	71.1703	1	Iqcn	protein_coding	Gm16486	ENSG00000130518	IQCN	0
liver_gene	liver_ENSMUSG00000110634	30.9672	7.69231e-05	0.000112222	0.000167226	8	96.6133	96.474	96.6836	TRUE	JAX00677432	TRUE	-0.42472	-0.01004	-0.426929	-0.368321	-0.319693	1.10601	0.0813005	0.362391	~GenLit+Sex*Diet	none	F_M	HC_HF	1157	ENSMUSG00000110634	8	96.6372	96.6607	1	Gm45895	lncRNA
liver_gene	liver_ENSMUSG00000110663	8.88774	0.00830769	0.0107836	0.224534	11	66.1082	64.149	66.8119	FALSE	UNCHS031125	TRUE	-0.0982187	0.13374	-0.0416317	-0.150666	0.35993	-0.164194	0.320063	-0.359021	~GenLit+Sex*Diet	none	F_M	HC_HF	1157	ENSMUSG00000110663	8	34.4697	34.4806	1	Gm39157	lncRNA	Gm45816
liver_gene	liver_ENSMUSG00000110637	81.1663	7.69231e-05	0.000112222	0.000167226	8	21.4874	19.7114	22.2263	TRUE	JAX00662910	TRUE	-0.344716	-0.393105	0.396694	0.187174	-0.6315	1.72904	-0.0969595	-0.846631	~GenLit+Sex*Diet	none	F_M	HC_HF	1157	ENSMUSG00000110637	8	20.0596	20.0602	-1	Gm7807	processed_pseudogene
liver_gene	liver_ENSMUSG00000110663	91.7982	7.69231e-05	0.000112222	0.000167226	8	34.5445	34.3805	34.583	TRUE	UNC14468018	TRUE	-0.487932	1.17051	-0.658678	-0.836461	1.11614	0.106797	0.138911	-0.549282	~GenLit+Sex*Diet	none	F_M	HC_HF	1157	ENSMUSG00000110663	8	34.4697	34.4806	1	Gm39157	lncRNA	Gm45816
liver_gene	liver_ENSMUSG00000110661	26.0242	7.69231e-05	0.000112222	0.000167226	8	96.6964	96.4566	96.6985	TRUE	UNCHS023963	TRUE	-0.273786	-0.293565	-0.306425	-0.43091	-0.393363	0.583379	0.715834	0.398837	~GenLit+Sex*Diet	none	F_M	HC_HF	1157	ENSMUSG00000110661	8	96.5552	96.5604	-1	Gm31805	lncRNA	Gm45759
liver_gene	liver_ENSMUSG00000110686	184.264	7.69231e-05	0.000112222	0.000167226	17	24.9553	24.5895	25.078	FALSE	UNCHS043892	TRUE	0.743225	0.710615	0.74483	0.697187	0.586182	-1.3722	-0.700844	-1.409	~GenLit+Sex*Diet	none	F_M	HC_HF	1157	ENSMUSG00000110686	8	106.312	106.313	-1	Gm45855	processed_pseudogene
liver_gene	liver_ENSMUSG00000110682	47.5158	7.69231e-05	0.000112222	0.000167226	8	123.311	123.256	123.459	TRUE	UNCHS024446	TRUE	-0.0224391	0.00147797	0.0535565	0.00493043	-0.00796083	-0.579392	-0.653381	1.20321	~GenLit+Sex*Diet	none	F_M	HC_HF	1157	ENSMUSG00000110682	8	123.487	123.49	-1	A530010L16Rik	lncRNA	Gm45801, LOC382036
liver_gene	liver_ENSMUSG00000110684	45.3945	7.69231e-05	0.000112222	0.000167226	8	124.433	124.206	124.433	TRUE	JAX00682946	TRUE	0.360377	0.182692	0.425849	0.461471	0.622353	-1.11835	-0.942201	0.00781188	~GenLit+Sex*Diet	none	F_M	HC_HF	1157	ENSMUSG00000110684	8	124.481	124.498	1	Gm45866	lncRNA
liver_gene	liver_ENSMUSG00000110697	63.4308	7.69231e-05	0.000112222	0.000167226	8	127.483	127.483	127.693	TRUE	UNC15726468	TRUE	-0.0405565	-0.418309	0.171236	-0.485894	-0.165065	1.4466	-0.40154	-0.106469	~GenLit+Sex*Diet	none	F_M	HC_HF	1157	ENSMUSG00000110697	8	127.531	127.635	-1	Gm31718	lncRNA	Gm45802
liver_gene	liver_ENSMUSG00000110699	103.105	7.69231e-05	0.000112222	0.000167226	8	22.2263	19.3623	22.2263	TRUE	UNC14290425	TRUE	-0.212299	-0.28679	-0.226024	-0.258601	-0.0954215	-0.0987417	1.44116	-0.263278	~GenLit+Sex*Diet	none	F_M	HC_HF	1157	ENSMUSG00000110699	8	21.3184	21.3232	1	Gm20946	transcribed_unprocessed_pseudogene
liver_gene	liver_ENSMUSG00000110702	17.1668	7.69231e-05	0.000112222	0.000167226	8	95.3648	95.204	95.6313	TRUE	UNCHS023895	TRUE	0.0312015	0.0873348	0.294742	0.0825202	0.384214	-0.591882	-0.406322	0.118191	~GenLit+Sex*Diet	none	F_M	HC_HF	1157	ENSMUSG00000110702	8	95.4022	95.4068	1	Gm45767	lncRNA
liver_gene	liver_ENSMUSG00000110707	7.5204	0.0979231	0.0985731	1	1	4.51696	3.0805	4.60835	FALSE	UNC16386	TRUE	0.130789	0.0340573	-0.211475	-0.0676494	0.0600907	0.206969	-0.00134844	-0.151433	~GenLit+Sex*Diet	none	F_M	HC_HF	1157	ENSMUSG00000110707	8	110.701	110.701	-1	Gm45795	transcribed_processed_pseudogene
liver_gene	liver_ENSMUSG00000110712	13.841	7.69231e-05	0.000112222	0.000167226	1	72.7871	72.5552	73.1411	TRUE	JAX00254769q	TRUE	0.00306526	-0.0648533	-0.0223423	-0.0206213	0.0409916	0.508881	0.0737033	-0.518824	~GenLit+Sex*Diet	none	F_M	HC_HF	1157	ENSMUSG00000110712	1	72.6803	72.6824	1	Gm39662	lncRNA	Gm45835
liver_gene	liver_ENSMUSG00000110720	41.3622	7.69231e-05	0.000112222	0.000167226	12	86.0076	85.7241	86.0165	FALSE	JAX00340391	TRUE	-0.348038	-0.344991	-0.151414	-0.298125	-0.106099	-0.292246	1.68243	-0.141518	~GenLit+Sex*Diet	none	F_M	HC_HF	1157	ENSMUSG00000110720	10	50.2982	50.2989	-1	Gm46223	processed_pseudogene
liver_gene	liver_ENSMUSG00000110720	17.485	7.69231e-05	0.000112222	0.000167226	13	65.4446	65.2913	67.6785	FALSE	JAX00361366	TRUE	0.327183	-0.503644	-0.0653096	0.242546	0.23924	0.000423482	-0.665726	0.425287	~GenLit+Sex*Diet	none	F_M	HC_HF	1157	ENSMUSG00000110720	10	50.2982	50.2989	-1	Gm46223	processed_pseudogene
liver_gene	liver_ENSMUSG00000110720	7.99323	0.0434615	0.049674	0.415124	16	84.6971	84.3504	85.0068	FALSE	UNC27287788	TRUE	-0.0631757	0.146945	-0.0795067	-0.0818419	-0.0867378	-0.156693	0.357239	-0.0362293	~GenLit+Sex*Diet	none	F_M	HC_HF	1157	ENSMUSG00000110720	10	50.2982	50.2989	-1	Gm46223	processed_pseudogene
liver_gene	liver_ENSMUSG00000110726	57.7329	7.69231e-05	0.000112222	0.000167226	17	34.8267	33.8848	35.1886	FALSE	UNC27811698	TRUE	-0.14867	-0.104742	-0.182367	-0.108338	-0.179683	-0.20507	1.07372	-0.144852	~GenLit+Sex*Diet	none	F_M	HC_HF	1157	ENSMUSG00000110726	9	120.584	120.585	-1	Gm18101	processed_pseudogene
liver_gene	liver_ENSMUSG00000110715	290.266	7.69231e-05	0.000112222	0.000167226	3	153.659	153.628	153.675	FALSE	UNC6578459	TRUE	-0.546992	-0.606481	-0.482498	-0.587969	-0.558659	1.69074	1.66219	-0.570334	~GenLit+Sex*Diet	none	F_M	HC_HF	1157	ENSMUSG00000110715	8	97.8904	97.8917	1	Gm5131	processed_pseudogene
liver_gene	liver_ENSMUSG00000110720	13.7486	7.69231e-05	0.000112222	0.000167226	4	148.184	144.628	148.212	FALSE	UNC8419016	TRUE	-0.415445	-0.447699	0.161541	0.0501712	0.0900731	0.290901	-0.030549	0.301007	~GenLit+Sex*Diet	none	F_M	HC_HF	1157	ENSMUSG00000110720	10	50.2982	50.2989	-1	Gm46223	processed_pseudogene
liver_gene	liver_ENSMUSG00000110707	7.86523	0.0548462	0.0609599	0.43942	6	81.2094	78.254	83.1779	FALSE	UNC11471943	TRUE	-0.132493	-0.00697218	-0.218671	0.0310953	-0.155769	0.528907	-0.0121358	-0.033961	~GenLit+Sex*Diet	none	F_M	HC_HF	1157	ENSMUSG00000110707	8	110.701	110.701	-1	Gm45795	transcribed_processed_pseudogene
liver_gene	liver_ENSMUSG00000110720	21.3201	7.69231e-05	0.000112222	0.000167226	7	29.6882	29.55	29.7484	FALSE	JAX00634448	TRUE	0.109873	-0.282952	-0.239763	-0.0787752	-0.108121	-0.398341	1.24051	-0.242434	~GenLit+Sex*Diet	none	F_M	HC_HF	1157	ENSMUSG00000110720	10	50.2982	50.2989	-1	Gm46223	processed_pseudogene
liver_gene	liver_ENSMUSG00000110707	7.56305	0.0905385	0.0924008	0.80135	8	110.233	70.997	110.921	TRUE	UNCHS024170	TRUE	-0.0183224	-0.0133123	0.269302	-0.0264042	0.113281	-0.0943955	-0.231105	0.0009571	~GenLit+Sex*Diet	none	F_M	HC_HF	1157	ENSMUSG00000110707	8	110.701	110.701	-1	Gm45795	transcribed_processed_pseudogene
liver_gene	liver_ENSMUSG00000110704	135.225	7.69231e-05	0.000112222	0.000167226	8	124.9	124.587	124.953	TRUE	UNC15685083	TRUE	-0.998564	0.608519	0.254384	0.719868	-1.15617	1.35233	-1.05075	0.270378	~GenLit+Sex*Diet	none	F_M	HC_HF	1157	ENSMUSG00000110704	8	124.752	124.775	-1	Gm45732	lncRNA
liver_gene	liver_ENSMUSG00000110706	12.739	7.69231e-05	0.000112222	0.000167226	8	125.458	125.287	125.64	TRUE	UNC15696063	TRUE	-0.280147	-0.17958	-0.163004	0.452707	-0.0183965	0.0733387	-0.356535	0.471617	~GenLit+Sex*Diet	none	F_M	HC_HF	1157	ENSMUSG00000110706	8	125.625	125.627	-1	Gm45709	lncRNA
liver_gene	liver_ENSMUSG00000110710	10.7954	7.69231e-05	0.000112222	0.000167226	8	95.1385	94.4544	95.3236	TRUE	UNCHS023883	TRUE	0.333223	0.0696065	-0.075885	0.145079	-0.170389	-0.373434	0.282632	-0.210833	~GenLit+Sex*Diet	none	F_M	HC_HF	1157	ENSMUSG00000110710	8	95.0488	95.0547	1	C78859	lncRNA
liver_gene	liver_ENSMUSG00000110720	20.834	7.69231e-05	0.000112222	0.000167226	9	44.3453	44.3081	44.8186	FALSE	UNC16271192	TRUE	-0.167282	-0.254748	-0.101602	-0.353784	-0.353711	-0.269622	1.74196	-0.241214	~GenLit+Sex*Diet	none	F_M	HC_HF	1157	ENSMUSG00000110720	10	50.2982	50.2989	-1	Gm46223	processed_pseudogene
liver_gene	liver_ENSMUSG00000110772	50.9274	7.69231e-05	0.000112222	0.000167226	10	43.3545	43.1229	43.3545	TRUE	UNC17847878	TRUE	0.270098	0.269868	-0.40993	0.64369	0.0736321	-0.801065	-0.509726	0.463433	~GenLit+Sex*Diet	none	F_M	HC_HF	1157	ENSMUSG00000110772	10	43.2885	43.2898	1	Gm47856	TEC
liver_gene	liver_ENSMUSG00000110755	10.4737	0.000230769	0.000328698	0.00242614	13	67.4718	63.8599	67.7167	FALSE	UNC22773060	TRUE	0.123671	-0.108491	-0.129852	0.321709	-0.00298601	-0.276678	-0.17199	0.244617	~GenLit+Sex*Diet	none	F_M	HC_HF	1157	ENSMUSG00000110755	9	44.5619	44.5836	-1	BC049987	lncRNA
liver_gene	liver_ENSMUSG00000110751	17.791	7.69231e-05	0.000112222	0.000167226	9	121.168	121.168	121.429	TRUE	UNC17278108	TRUE	0.170226	-0.0820633	0.199986	0.155769	0.391853	-0.18906	-0.469458	-0.177253	~GenLit+Sex*Diet	none	F_M	HC_HF	1157	ENSMUSG00000110751	9	121.148	121.151	1	C230053D17Rik	TEC
liver_gene	liver_ENSMUSG00000110757	248.429	7.69231e-05	0.000112222	0.000167226	9	22.1459	21.7826	22.1459	TRUE	UNC15976587	TRUE	-0.761631	-0.840588	-0.653793	-0.177696	-0.665641	2.12651	1.07831	-0.105466	~GenLit+Sex*Diet	none	F_M	HC_HF	1157	ENSMUSG00000110757	9	22.1158	22.1169	1	Gm18228	unprocessed_pseudogene
liver_gene	liver_ENSMUSG00000110755	135.158	7.69231e-05	0.000112222	0.000167226	9	44.5292	44.5239	44.7786	TRUE	UNC16273327	TRUE	-0.0254848	1.10272	-1.12784	0.154749	0.500038	-1.10045	0.091714	0.404559	~GenLit+Sex*Diet	none	F_M	HC_HF	1157	ENSMUSG00000110755	9	44.5619	44.5836	-1	BC049987	lncRNA
liver_gene	liver_ENSMUSG00000110740	38.8617	7.69231e-05	0.000112222	0.000167226	9	44.8186	44.0868	44.8186	TRUE	UNCHS025311	TRUE	-0.0233466	-0.50384	0.880759	-0.391141	-0.39714	0.22529	0.473263	-0.263844	~GenLit+Sex*Diet	none	F_M	HC_HF	1157	ENSMUSG00000110740	9	44.2439	44.2462	-1	Gm48853	lncRNA
liver_gene	liver_ENSMUSG00000110750	24.7824	7.69231e-05	0.000112222	0.000167226	9	44.8915	44.3081	45.0226	TRUE	UNCHS025315	TRUE	0.265979	0.386116	-0.364743	0.0508647	0.494661	-0.0855585	-1.13668	0.389356	~GenLit+Sex*Diet	none	F_M	HC_HF	1157	ENSMUSG00000110750	9	44.7106	44.7159	1	Gm48702	lncRNA
liver_gene	liver_ENSMUSG00000110830	127.416	7.69231e-05	0.000112222	0.000167226	10	29.1977	29.1671	29.6255	TRUE	JAX00286351	TRUE	0.715461	0.424806	0.742249	0.783028	0.660259	-1.27311	-1.17242	-0.880274	~GenLit+Sex*Diet	none	F_M	HC_HF	1157	ENSMUSG00000110830	10	29.1338	29.1898	-1	Gm46218	lncRNA
liver_gene	liver_ENSMUSG00000110791	32.7993	7.69231e-05	0.000112222	0.000167226	10	34.3594	33.8718	34.3594	TRUE	UNC17731306	TRUE	0.0873163	0.493626	0.138687	0.327545	-0.300452	-0.878295	0.0682592	0.0633133	~GenLit+Sex*Diet	none	F_M	HC_HF	1157	ENSMUSG00000110791	10	34.1696	34.1726	1	Gm47508	TEC
liver_gene	liver_ENSMUSG00000110781	183.481	7.69231e-05	0.000112222	0.000167226	10	39.85	39.8271	40.1007	TRUE	UNC17803305	TRUE	0.557054	0.59415	0.533503	0.540811	0.248161	-1.24617	-1.84147	0.61396	~GenLit+Sex*Diet	none	F_M	HC_HF	1157	ENSMUSG00000110781	10	40.04	40.0522	1	Gm31992	lncRNA
liver_gene	liver_ENSMUSG00000110779	9.00266	0.00707692	0.00926719	0.216116	2	126.43	118.538	128.236	FALSE	UNC3920196	TRUE	0.196633	-0.260662	0.078731	0.198153	-0.0898858	-0.0104974	0.0235053	-0.135978	~GenLit+Sex*Diet	none	F_M	HC_HF	1157	ENSMUSG00000110779	10	50.1687	50.1722	-1	Gm48271	TEC
liver_gene	liver_ENSMUSG00000110774	7.53941	0.0946154	0.0958944	0.906098	3	58.3935	57.2172	60.6141	FALSE	UNCHS008801	TRUE	0.108514	-0.328409	0.0627046	-0.219578	-0.108473	0.262365	-0.0524913	0.275368	~GenLit+Sex*Diet	none	F_M	HC_HF	1157	ENSMUSG00000110774	9	35.1	35.1051	1	Gm39318	lncRNA
liver_gene	liver_ENSMUSG00000110816	20.2005	7.69231e-05	0.000112222	0.000167226	9	19.9874	17.1366	19.9874	TRUE	UNC15952042	TRUE	0.111033	0.399604	0.168664	-0.00867339	0.0709423	-0.686798	-0.111727	0.0569551	~GenLit+Sex*Diet	none	F_M	HC_HF	1157	ENSMUSG00000110816	9	18.2101	18.2119	-1	Gm19178	processed_pseudogene
liver_gene	liver_ENSMUSG00000110774	139.634	7.69231e-05	0.000112222	0.000167226	9	35.1187	35.0688	35.201	TRUE	UNC16150828	TRUE	1.19928	-1.11821	1.23493	1.00305	0.145437	-0.730551	-0.561302	-1.17263	~GenLit+Sex*Diet	none	F_M	HC_HF	1157	ENSMUSG00000110774	9	35.1	35.1051	1	Gm39318	lncRNA
liver_gene	liver_ENSMUSG00000110803	127.305	7.69231e-05	0.000112222	0.000167226	9	59.7833	59.4098	59.7833	TRUE	UNCHS025796	TRUE	-0.348489	-0.290415	-0.288697	-0.347253	-0.34149	-0.213251	2.03371	-0.204117	~GenLit+Sex*Diet	none	F_M	HC_HF	1157	ENSMUSG00000110803	9	59.7332	59.8484	-1	Gm20275	lncRNA
liver_gene	liver_ENSMUSG00000110827	32.622	7.69231e-05	0.000112222	0.000167226	9	95.4991	95.307	95.5028	TRUE	UNC16919744	TRUE	0.165916	0.449353	-0.0311657	0.310048	-1.38485	-0.272581	0.387968	0.375314	~GenLit+Sex*Diet	none	F_M	HC_HF	1157	ENSMUSG00000110827	9	95.4365	95.4879	1	Gm32281	lncRNA
liver_gene	liver_ENSMUSG00000110902	12.6291	7.69231e-05	0.000112222	0.000167226	10	19.2675	18.9109	19.7002	TRUE	UNC17531469	TRUE	0.106984	0.385789	0.0493786	0.205074	0.0170355	-0.392158	-0.362237	-0.00986546	~GenLit+Sex*Diet	none	F_M	HC_HF	1157	ENSMUSG00000110902	10	19.3624	19.3993	1	Gm33104	lncRNA
liver_gene	liver_ENSMUSG00000110903	14.3846	7.69231e-05	0.000112222	0.000167226	10	43.6613	43.4725	43.9266	TRUE	UNCHS028100	TRUE	0.0707568	0.126339	0.251015	-0.0536125	0.201552	-0.461437	-0.0384524	-0.096161	~GenLit+Sex*Diet	none	F_M	HC_HF	1157	ENSMUSG00000110903	10	43.239	43.2429	1	Gm47857	TEC
liver_gene	liver_ENSMUSG00000110874	131.135	7.69231e-05	0.000112222	0.000167226	10	45.5947	45.2864	45.5947	TRUE	UNCHS028134	TRUE	-0.246462	-0.175601	-0.176181	-0.276999	-0.174787	-0.279005	-0.324365	1.6534	~GenLit+Sex*Diet	none	F_M	HC_HF	1157	ENSMUSG00000110874	10	45.6837	45.7284	1	D030045P18Rik	lncRNA
liver_gene	liver_ENSMUSG00000110866	30.564	7.69231e-05	0.000112222	0.000167226	17	15.4196	15.1455	15.5059	FALSE	JAX00432433	TRUE	-0.31035	-0.342291	-0.222539	-0.115263	-0.323552	-0.2477	1.95679	-0.395098	~GenLit+Sex*Diet	none	F_M	HC_HF	1157	ENSMUSG00000110866	9	25.7666	25.7709	-1	Gm48362	lncRNA
liver_gene	liver_ENSMUSG00000110887	8.74136	0.0110769	0.0141787	0.244474	17	48.5794	48.4504	48.7809	FALSE	UNC27956908	TRUE	0.231656	-0.0747884	-0.103504	0.150414	0.0657732	0.195037	-0.173837	-0.290751	~GenLit+Sex*Diet	none	F_M	HC_HF	1157	ENSMUSG00000110887	9	7.72315	7.7237	1	Cbx3-ps8	processed_pseudogene	Gm7469
liver_gene	liver_ENSMUSG00000110896	7.92112	0.0496923	0.0559474	0.426873	17	89.282	86.8756	89.5457	FALSE	UNCHS045190	TRUE	-0.133284	0.675271	-0.114322	0.0328414	-0.284359	-0.0526501	-0.0558516	-0.0676449	~GenLit+Sex*Diet	none	F_M	HC_HF	1157	ENSMUSG00000110896	10	50.2099	50.2108	-1	Gm48273	TEC
liver_gene	liver_ENSMUSG00000110866	7.70255	0.0709231	0.0754754	0.520763	3	127.515	125.102	128.456	FALSE	UNC6201058	TRUE	0.201145	-0.0523883	0.0485067	-0.181468	0.0645582	-0.135518	0.311512	-0.256348	~GenLit+Sex*Diet	none	F_M	HC_HF	1157	ENSMUSG00000110866	9	25.7666	25.7709	-1	Gm48362	lncRNA
liver_gene	liver_ENSMUSG00000110896	25.3043	7.69231e-05	0.000112222	0.000167226	4	131.571	131.18	132.347	FALSE	UNC8239546	TRUE	-0.179288	-0.0894936	-0.0367094	-0.0790998	-0.010415	0.750676	-0.229781	-0.125889	~GenLit+Sex*Diet	none	F_M	HC_HF	1157	ENSMUSG00000110896	10	50.2099	50.2108	-1	Gm48273	TEC
liver_gene	liver_ENSMUSG00000110866	116.81	7.69231e-05	0.000112222	0.000167226	7	28.1865	28.1221	28.7267	FALSE	JAX00149648	TRUE	-0.466367	-0.528484	-0.340689	-0.38196	-0.32252	2.93011	-0.417594	-0.472491	~GenLit+Sex*Diet	none	F_M	HC_HF	1157	ENSMUSG00000110866	9	25.7666	25.7709	-1	Gm48362	lncRNA
liver_gene	liver_ENSMUSG00000110888	7.66515	0.0751538	0.0791494	0.558924	7	40.0383	37.7955	40.7091	FALSE	UNC12677488	TRUE	0.0288192	-0.236106	0.115271	-0.131092	0.155037	-0.159532	0.0871341	0.140469	~GenLit+Sex*Diet	none	F_M	HC_HF	1157	ENSMUSG00000110888	9	56.8107	56.8123	1	Gm47237	lncRNA
liver_gene	liver_ENSMUSG00000110863	33.171	7.69231e-05	0.000112222	0.000167226	9	121.096	120.954	121.13	TRUE	UNC17276995	TRUE	0.400858	0.469389	0.207642	0.113855	0.389678	-0.517093	-0.692757	-0.371571	~GenLit+Sex*Diet	none	F_M	HC_HF	1157	ENSMUSG00000110863	9	121.106	121.148	1	Gm34655	lncRNA
liver_gene	liver_ENSMUSG00000110834	75.5503	7.69231e-05	0.000112222	0.000167226	9	123.953	123.946	123.953	TRUE	UNC17313322	TRUE	0.563534	0.252038	-1.09813	0.241726	0.442334	0.408032	-1.07992	0.270386	~GenLit+Sex*Diet	none	F_M	HC_HF	1157	ENSMUSG00000110834	9	124.031	124.045	-1	Gm39469	lncRNA
liver_gene	liver_ENSMUSG00000110899	48.3875	7.69231e-05	0.000112222	0.000167226	9	44.9759	44.8915	45.0247	TRUE	UNC16278770	TRUE	-0.0431264	-0.476749	-0.715227	-0.10149	0.0933347	-0.675487	2.3686	-0.449858	~GenLit+Sex*Diet	none	F_M	HC_HF	1157	ENSMUSG00000110899	9	44.9627	44.9666	-1	Gm48840	TEC
liver_gene	liver_ENSMUSG00000110887	20.2644	7.69231e-05	0.000112222	0.000167226	9	7.75336	7.68186	7.98685	TRUE	UNC15803388	TRUE	0.205758	0.0260259	0.291906	0.174187	0.249147	-0.493817	-0.423459	-0.0297489	~GenLit+Sex*Diet	none	F_M	HC_HF	1157	ENSMUSG00000110887	9	7.72315	7.7237	1	Cbx3-ps8	processed_pseudogene	Gm7469
liver_gene	liver_ENSMUSG00000110949	75.8214	7.69231e-05	0.000112222	0.000167226	19	4.14885	4.0695	4.14885	TRUE	UNC29830560	TRUE	0.0615137	0.254198	0.242375	0.330905	0.303214	-1.4891	0.394224	-0.0973305	~GenLit+Sex*Diet	none	F_M	HC_HF	1157	ENSMUSG00000110949	19	4.05058	4.0521	1	Nudt8	protein_coding	2310039H17Rik, nudix (nucleoside diphosphate linked moiety X)-type motif 8
liver_gene	liver_ENSMUSG00000110935	9.85471	0.000923077	0.0012834	0.0394654	3	107.535	107.175	108.35	FALSE	UNC5920493	TRUE	-0.0192296	0.0431964	0.227001	0.099325	-0.105686	-0.0529487	-0.297705	0.106047	~GenLit+Sex*Diet	none	F_M	HC_HF	1157	ENSMUSG00000110935	10	34.7743	34.7748	1	Gm8834	processed_pseudogene
liver_gene	liver_ENSMUSG00000110945	31.8744	7.69231e-05	0.000112222	0.000167226	9	123.091	122.942	123.307	TRUE	UNC17302471	TRUE	0.464979	0.263267	0.0480944	0.420947	0.335047	-0.943707	-0.528289	-0.0603393	~GenLit+Sex*Diet	none	F_M	HC_HF	1157	ENSMUSG00000110945	9	122.848	122.851	-1	Gm9856	lncRNA
liver_gene	liver_ENSMUSG00000110928	8.66911	0.0126923	0.0161196	0.257078	9	40.315	39.2339	40.9617	TRUE	UNC16215188	TRUE	0.0385311	-0.153478	0.144359	0.0880334	0.186025	-0.0637548	-0.266161	0.0264453	~GenLit+Sex*Diet	none	F_M	HC_HF	1157	ENSMUSG00000110928	9	40.2745	40.2782	-1	Gm48114	TEC
liver_gene	liver_ENSMUSG00000110980	15.0414	7.69231e-05	0.000112222	0.000167226	9	44.8255	44.2673	45.0226	TRUE	UNC16276665	TRUE	-0.108854	-0.342951	0.335206	-0.41399	-0.151258	0.021307	0.85606	-0.195519	~GenLit+Sex*Diet	none	F_M	HC_HF	1157	ENSMUSG00000110980	9	44.388	44.3911	-1	Gm47204	lncRNA
liver_gene	liver_ENSMUSG00000111013	86.1857	7.69231e-05	0.000112222	0.000167226	10	93.0885	92.5753	93.1049	TRUE	UNC18450758	TRUE	-0.607649	1.31855	-0.422509	-0.680644	-0.595748	-0.255368	1.39401	-0.150644	~GenLit+Sex*Diet	none	F_M	HC_HF	1157	ENSMUSG00000111013	10	92.9128	92.9296	1	Gm32468	lncRNA
liver_gene	liver_ENSMUSG00000111027	151.24	7.69231e-05	0.000112222	0.000167226	2	94.2325	94.1181	95.3619	FALSE	UNC3549490	TRUE	-0.687197	-0.644359	-0.592319	-0.610838	-0.738698	1.98943	1.91274	-0.628756	~GenLit+Sex*Diet	none	F_M	HC_HF	1157	ENSMUSG00000111027	9	74.9686	74.9693	-1	Gm2981	processed_pseudogene
liver_gene	liver_ENSMUSG00000110996	246.065	7.69231e-05	0.000112222	0.000167226	9	112.983	112.983	112.983	TRUE	UNCHS027187	TRUE	1.09137	1.48841	-1.81702	1.18439	-0.795544	-1.88469	-0.826766	1.55984	~GenLit+Sex*Diet	none	F_M	HC_HF	1157	ENSMUSG00000110996	9	112.87	112.953	-1	Gm36251	lncRNA
liver_gene	liver_ENSMUSG00000111028	14.4812	7.69231e-05	0.000112222	0.000167226	9	119.951	119.456	120.172	TRUE	UNC17258582	TRUE	0.149747	-0.0754656	0.137521	0.269058	0.133828	-0.50078	-0.248813	0.134905	~GenLit+Sex*Diet	none	F_M	HC_HF	1157	ENSMUSG00000111028	9	119.957	119.985	-1	Gm5922	lncRNA
liver_gene	liver_ENSMUSG00000110997	8.77265	0.00992308	0.0127437	0.235935	9	45.0793	43.9988	45.6231	TRUE	UNCHS025322	TRUE	0.076531	0.115596	-0.298966	0.147712	0.226056	-0.266603	0.0822692	-0.0825948	~GenLit+Sex*Diet	none	F_M	HC_HF	1157	ENSMUSG00000110997	9	45.7086	45.7104	-1	2610028D06Rik	TEC
liver_gene	liver_ENSMUSG00000111080	164.994	7.69231e-05	0.000112222	0.000167226	10	30.4234	30.402	30.4234	TRUE	UNCHS027805	TRUE	0.65698	0.96255	0.138587	0.936412	0.13343	-0.778774	0.208613	-2.2578	~GenLit+Sex*Diet	none	F_M	HC_HF	1157	ENSMUSG00000111080	10	30.4792	30.4826	-1	Gm20300	lncRNA
liver_gene	liver_ENSMUSG00000111055	56.2276	7.69231e-05	0.000112222	0.000167226	10	39.0356	39.0356	39.0507	TRUE	UNC17792468	TRUE	0.0261372	0.0224066	-0.0502136	0.133325	0.965228	-0.395655	-0.585972	-0.115257	~GenLit+Sex*Diet	none	F_M	HC_HF	1157	ENSMUSG00000111055	10	39.0453	39.0492	-1	D030034A15Rik	lncRNA
liver_gene	liver_ENSMUSG00000111080	7.70349	0.0709231	0.0754754	0.520763	4	13.249	12.8004	17.2334	FALSE	UNCHS010708	TRUE	0.018959	0.1955	0.129143	0.367874	-0.243955	-0.206155	0.0275814	-0.288947	~GenLit+Sex*Diet	none	F_M	HC_HF	1157	ENSMUSG00000111080	10	30.4792	30.4826	-1	Gm20300	lncRNA
liver_gene	liver_ENSMUSG00000111079	14.0448	7.69231e-05	0.000112222	0.000167226	9	121.699	121.671	121.758	TRUE	UNCHS027363	TRUE	0.318998	-0.166071	0.00685434	-0.0552919	-0.0428274	-0.714611	0.581014	0.0719335	~GenLit+Sex*Diet	none	F_M	HC_HF	1157	ENSMUSG00000111079	9	121.687	121.709	1	Gm47112	lncRNA
liver_gene	liver_ENSMUSG00000111074	31.6563	7.69231e-05	0.000112222	0.000167226	9	42.2306	42.1736	42.2306	TRUE	UNC16244557	TRUE	0.000329696	0.09712	0.261041	0.250911	-0.109127	-0.960512	0.641465	-0.181229	~GenLit+Sex*Diet	none	F_M	HC_HF	1157	ENSMUSG00000111074	9	42.186	42.1913	-1	Gm36435	lncRNA
