## Supplemental Tables for "Distinct genetic architectures of mRNA expression and splicing QTL in the Diversity Outbred mouse population" (part 5 of 112)

### Sheet: S1 Table (continued)
S1 Table. Gene-expression QTL (eQTL) (FDR < 0.1).
liver_gene	liver_ENSMUSG00000111082	38.544	7.69231e-05	0.000112222	0.000167226	9	44.5292	44.3081	45.0137	TRUE	UNC16273327	TRUE	0.466941	0.172848	-0.668552	0.282581	0.621186	-0.621091	-0.801989	0.548074	~GenLit+Sex*Diet	none	F_M	HC_HF	1157	ENSMUSG00000111082	9	44.8314	44.8406	1	Gm30934	lncRNA
liver_gene	liver_ENSMUSG00000020228	17.7847	7.69231e-05	0.000112222	0.000167226	10	120.028	119.114	120.054	TRUE	UNCHS029490	TRUE	0.228843	0.307361	0.209471	0.203196	0.146637	-0.0122423	-1.22768	0.144418	~GenLit+Sex*Diet	none	F_M	HC_HF	1157	ENSMUSG00000020228	10	119.92	119.949	-1	Helb	protein_coding	D10Ertd664e	ENSG00000127311	HELB	1
liver_gene	liver_ENSMUSG00000020227	24.5665	7.69231e-05	0.000112222	0.000167226	10	120.033	119.749	120.054	TRUE	JAX00300390	TRUE	0.115611	0.292893	0.323591	0.313925	0.263419	-0.360857	-1.16668	0.218095	~GenLit+Sex*Diet	none	F_M	HC_HF	1157	ENSMUSG00000020227	10	119.978	120.038	-1	Irak3	protein_coding	4833428C18Rik, IRAK-M	ENSG00000090376	IRAK3	1
liver_gene	liver_ENSMUSG00000020224	250.317	7.69231e-05	0.000112222	0.000167226	10	120.054	120.054	120.054	TRUE	UNC18847910	TRUE	0.465529	0.859742	0.710576	0.451619	0.652286	-2.2329	-1.53214	0.625283	~GenLit+Sex*Diet	none	F_M	HC_HF	1157	ENSMUSG00000020224	10	120.063	120.068	1	Llph	protein_coding	1190005P17Rik	ENSG00000139233	LLPH	1
liver_gene	liver_ENSMUSG00000020225	47.8725	7.69231e-05	0.000112222	0.000167226	10	120.054	120.028	120.172	TRUE	UNC18847910	TRUE	-0.0383311	-0.099603	-0.133182	1.03402	0.0181447	-0.456616	-0.310557	-0.0138722	~GenLit+Sex*Diet	none	F_M	HC_HF	1157	ENSMUSG00000020225	10	120.037	120.061	1	Tmbim4	protein_coding	0610007H07Rik	ENSG00000155957	TMBIM4	1
liver_gene	liver_ENSMUSG00000020230	8.80898	0.00915385	0.011793	0.230434	10	76.0773	75.7226	76.506	TRUE	UNC18256994	TRUE	0.0779897	-0.103498	0.330195	-0.039803	0.109319	-0.490686	0.318028	-0.201545	~GenLit+Sex*Diet	none	F_M	HC_HF	1157	ENSMUSG00000020230	10	76.0431	76.0737	-1	Prmt2	protein_coding	Hrmt1l1	ENSG00000160310	PRMT2	1
liver_gene	liver_ENSMUSG00000020231	34.8007	7.69231e-05	0.000112222	0.000167226	10	76.506	76.0998	77.8991	TRUE	UNCHS028759	TRUE	-0.206937	-0.248683	-0.304945	-0.28874	-0.128265	-0.34005	0.652772	0.864847	~GenLit+Sex*Diet	none	F_M	HC_HF	1157	ENSMUSG00000020231	10	76.0953	76.1811	-1	Dip2a	protein_coding	4931420H10Rik, Dip2, Kiaa0184-hp	ENSG00000160305	DIP2A	1
liver_gene	liver_ENSMUSG00000020232	64.3154	7.69231e-05	0.000112222	0.000167226	10	81.4956	80.7339	82.0771	TRUE	JAX00020137	TRUE	0.528912	0.478819	0.410237	0.491123	0.569444	-0.729823	-0.900895	-0.847818	~GenLit+Sex*Diet	none	F_M	HC_HF	1157	ENSMUSG00000020232	10	81.1819	81.1863	-1	Hmg20b	protein_coding	BRAF35, BRCA2-associated factor 35, Hmgx2, Hmgxb2, Smarce1r	ENSG00000064961	HMG20B	1
liver_gene	liver_ENSMUSG00000020228	7.82532	0.0583846	0.0642647	0.450825	13	110.77	70.1875	119.003	FALSE	UNC23361407	TRUE	-0.0834177	0.31181	-0.00976382	-0.149642	-0.287576	0.120288	-0.228606	0.326907	~GenLit+Sex*Diet	none	F_M	HC_HF	1157	ENSMUSG00000020228	10	119.92	119.949	-1	Helb	protein_coding	D10Ertd664e	ENSG00000127311	HELB	1
liver_gene	liver_ENSMUSG00000020225	8.0065	0.0425385	0.0487602	0.413444	14	73.7473	71.4965	74.0887	FALSE	UNC24240941	TRUE	-0.0587194	-0.0173778	0.0959408	-0.638474	0.334591	0.035395	-0.047348	0.295992	~GenLit+Sex*Diet	none	F_M	HC_HF	1157	ENSMUSG00000020225	10	120.037	120.061	1	Tmbim4	protein_coding	0610007H07Rik	ENSG00000155957	TMBIM4	1
liver_gene	liver_ENSMUSG00000111090	11.5251	7.69231e-05	0.000112222	0.000167226	10	28.9774	27.8324	29.6255	TRUE	UNC17663968	TRUE	0.0468271	0.203996	0.243038	-0.00710118	0.167172	-0.185246	-0.609728	0.141042	~GenLit+Sex*Diet	none	F_M	HC_HF	1157	ENSMUSG00000111090	10	29.2381	29.2413	1	Gm30698	TEC
liver_gene	liver_ENSMUSG00000111131	19.8347	7.69231e-05	0.000112222	0.000167226	10	41.5854	41.54	43.3545	TRUE	UNCHS028042	TRUE	0.033492	0.0687867	0.666145	-0.195121	0.0506678	-0.206415	-0.259027	-0.158528	~GenLit+Sex*Diet	none	F_M	HC_HF	1157	ENSMUSG00000111131	10	41.7025	41.7051	1	9930024M15Rik	TEC
liver_gene	liver_ENSMUSG00000111116	34.0376	7.69231e-05	0.000112222	0.000167226	10	44.4124	44.046	44.4124	TRUE	UNC17861590	TRUE	0.110437	0.0225281	0.130382	-0.164283	0.281005	-0.578437	-0.466459	0.664827	~GenLit+Sex*Diet	none	F_M	HC_HF	1157	ENSMUSG00000111116	10	44.4691	44.4783	-1	Gm48065	lncRNA
liver_gene	liver_ENSMUSG00000111132	13.963	7.69231e-05	0.000112222	0.000167226	9	15.1011	15.0986	15.5849	TRUE	UNCHS024750	TRUE	-0.103625	-0.0914716	-0.127233	-0.188852	0.0480348	-0.0227796	0.510369	-0.0244426	~GenLit+Sex*Diet	none	F_M	HC_HF	1157	ENSMUSG00000111132	9	15.232	15.2326	1	Gm48142	unprocessed_pseudogene
liver_gene	liver_ENSMUSG00000111133	296.062	7.69231e-05	0.000112222	0.000167226	9	42.9452	42.8971	43.4264	TRUE	UNC16254154	TRUE	-0.803076	1.61632	-0.821389	-0.791557	-0.823441	0.00831296	-0.118335	1.73317	~GenLit+Sex*Diet	none	F_M	HC_HF	1157	ENSMUSG00000111133	9	42.8762	42.8774	1	Gm5831	processed_pseudogene
liver_gene	liver_ENSMUSG00000111110	10.8138	7.69231e-05	0.000112222	0.000167226	9	44.2673	43.2349	45.6231	TRUE	UNC16270492	TRUE	0.202476	0.109258	0.00772221	0.0837906	0.147137	0.0221183	-0.427432	-0.145071	~GenLit+Sex*Diet	none	F_M	HC_HF	1157	ENSMUSG00000111110	9	43.4171	43.4329	-1	Gm36855	lncRNA
liver_gene	liver_ENSMUSG00000111088	26.4342	7.69231e-05	0.000112222	0.000167226	9	44.4513	44.1012	44.8255	TRUE	UNC16272278	TRUE	-0.537646	-0.0153439	0.307985	-0.861319	0.522674	0.306919	-0.0167573	0.293488	~GenLit+Sex*Diet	none	F_M	HC_HF	1157	ENSMUSG00000111088	9	44.2899	44.2907	-1	9430081H08Rik	TEC
liver_gene	liver_ENSMUSG00000111128	68.4311	7.69231e-05	0.000112222	0.000167226	9	45.8574	45.754	46.2462	TRUE	UNCHS025338	TRUE	0.36185	0.36787	-1.30848	0.363381	0.515424	-0.296002	-0.456979	0.452941	~GenLit+Sex*Diet	none	F_M	HC_HF	1157	ENSMUSG00000111128	9	45.7699	45.772	-1	Gm49338	TEC
liver_gene	liver_ENSMUSG00000111092	11.6139	7.69231e-05	0.000112222	0.000167226	9	65.3436	64.6105	65.3436	TRUE	UNCHS025999	TRUE	-0.101435	0.0200145	0.0625373	-0.114057	0.277814	-0.223619	-0.158349	0.237093	~GenLit+Sex*Diet	none	F_M	HC_HF	1157	ENSMUSG00000111092	9	65.2722	65.2732	1	Gm17875	processed_pseudogene
liver_gene	liver_ENSMUSG00000111171	19.7202	7.69231e-05	0.000112222	0.000167226	10	43.087	42.4661	43.2697	TRUE	UNC17844716	TRUE	0.192349	0.18886	0.257986	-0.026384	0.0543118	-0.375685	-0.314548	0.0231098	~GenLit+Sex*Diet	none	F_M	HC_HF	1157	ENSMUSG00000111171	10	42.911	42.9262	1	Gm47815	lncRNA
liver_gene	liver_ENSMUSG00000111171	8.39745	0.0204615	0.0250938	0.322858	6	125.876	125.665	127.137	FALSE	UNC12027556	TRUE	0.0803398	-0.000796974	0.272142	-0.0564034	0.0753798	-0.220301	-0.0863022	-0.0640585	~GenLit+Sex*Diet	none	F_M	HC_HF	1157	ENSMUSG00000111171	10	42.911	42.9262	1	Gm47815	lncRNA
liver_gene	liver_ENSMUSG00000111205	141.859	7.69231e-05	0.000112222	0.000167226	9	22.135	22.1312	22.1459	TRUE	UNCHS024846	TRUE	-0.286631	-0.237318	-0.253493	1.68803	-0.324914	-0.198405	-0.477832	0.0905673	~GenLit+Sex*Diet	none	F_M	HC_HF	1157	ENSMUSG00000111205	9	22.1714	22.1746	1	Gm39307	lncRNA
liver_gene	liver_ENSMUSG00000111166	71.1344	7.69231e-05	0.000112222	0.000167226	9	32.3469	31.8934	32.3469	TRUE	JAX00236585	TRUE	0.531626	0.659249	0.474946	0.475245	0.485697	-0.788138	-0.907427	-0.931198	~GenLit+Sex*Diet	none	F_M	HC_HF	1157	ENSMUSG00000111166	9	31.8596	31.8604	1	Tpi-rs4	processed_pseudogene	EG384926, Tpi-4
liver_gene	liver_ENSMUSG00000111147	33.7038	7.69231e-05	0.000112222	0.000167226	9	61.2041	61.0322	61.2464	TRUE	UNCHS025843	TRUE	0.397921	-0.00160873	-0.666998	0.271537	0.521407	-0.308323	-0.601685	0.387749	~GenLit+Sex*Diet	none	F_M	HC_HF	1157	ENSMUSG00000111147	9	60.9395	60.9666	1	Gm33699	lncRNA
liver_gene	liver_ENSMUSG00000111176	60.4586	7.69231e-05	0.000112222	0.000167226	9	69.9768	69.9768	69.9825	TRUE	UNCHS026169	TRUE	0.611012	0.508077	0.580025	-0.529275	0.575159	-0.664676	-0.559613	-0.520709	~GenLit+Sex*Diet	none	F_M	HC_HF	1157	ENSMUSG00000111176	9	69.9771	69.9793	1	Gm47233	TEC
liver_gene	liver_ENSMUSG00000111241	7.65468	0.0768462	0.08071	0.576896	15	26.9553	26.9327	27.4373	FALSE	JAX00060121	TRUE	-0.205528	0.291244	-0.0685913	-0.138909	0.2682	0.101122	-0.22363	-0.0239068	~GenLit+Sex*Diet	none	F_M	HC_HF	1157	ENSMUSG00000111241	9	44.867	44.868	1	Gm19121	unprocessed_pseudogene
liver_gene	liver_ENSMUSG00000111241	8.23397	0.0276923	0.0331173	0.369675	19	29.9603	29.9339	30.6473	FALSE	JAX00475352	TRUE	-0.0686798	-0.620201	-0.0130261	0.13758	0.132474	-0.127011	0.120509	0.438355	~GenLit+Sex*Diet	none	F_M	HC_HF	1157	ENSMUSG00000111241	9	44.867	44.868	1	Gm19121	unprocessed_pseudogene
liver_gene	liver_ENSMUSG00000111253	8.56913	0.0151538	0.0189879	0.277669	2	175.019	174.773	175.019	FALSE	UNC4561235	TRUE	0.115037	0.463992	0.47872	0.320692	0.452788	-2.38364	0.234374	0.318032	~GenLit+Sex*Diet	none	F_M	HC_HF	1157	ENSMUSG00000111253	9	77.7038	77.7594	-1	Gm34654	lncRNA
liver_gene	liver_ENSMUSG00000111250	7.77391	0.0628462	0.0682354	0.469668	5	114.461	108.194	118.639	FALSE	UNC9953788	TRUE	0.142854	0.00489056	0.187409	0.00844219	-0.252808	-0.135357	0.124288	-0.0797194	~GenLit+Sex*Diet	none	F_M	HC_HF	1157	ENSMUSG00000111250	9	77.7433	77.7554	1	Gm47818	lncRNA
liver_gene	liver_ENSMUSG00000111243	29.3082	7.69231e-05	0.000112222	0.000167226	9	116.005	115.632	116.021	TRUE	UNCHS027257	TRUE	-0.233335	0.591007	-0.263555	0.661283	-0.212272	-0.340723	-0.115004	-0.0874024	~GenLit+Sex*Diet	none	F_M	HC_HF	1157	ENSMUSG00000111243	9	116.004	116.024	1	Gm4668	lncRNA
liver_gene	liver_ENSMUSG00000111241	14.4257	7.69231e-05	0.000112222	0.000167226	9	44.7135	44.0426	45.0226	TRUE	UNC16275616	TRUE	0.0429913	0.233874	-0.310851	0.118069	0.404085	-0.155394	-0.421096	0.0883223	~GenLit+Sex*Diet	none	F_M	HC_HF	1157	ENSMUSG00000111241	9	44.867	44.868	1	Gm19121	unprocessed_pseudogene
liver_gene	liver_ENSMUSG00000111282	41.0336	7.69231e-05	0.000112222	0.000167226	9	46.2462	45.754	46.2462	TRUE	UNC16296006	TRUE	-0.189416	-0.0737399	1.00797	-0.338697	-0.00987952	-0.646323	0.486268	-0.236186	~GenLit+Sex*Diet	none	F_M	HC_HF	1157	ENSMUSG00000111282	9	46.1511	46.1533	-1	Gm47528	TEC
liver_gene	liver_ENSMUSG00000111290	16.1944	7.69231e-05	0.000112222	0.000167226	9	60.8055	60.1464	60.9396	TRUE	UNCHS025830	TRUE	0.274412	0.29756	-0.166973	0.153002	0.354472	-0.288591	-0.604969	-0.0189132	~GenLit+Sex*Diet	none	F_M	HC_HF	1157	ENSMUSG00000111290	9	60.9208	60.9271	1	Gm5122	lncRNA
liver_gene	liver_ENSMUSG00000111225	156.742	7.69231e-05	0.000112222	0.000167226	9	77.7135	77.6867	77.7436	TRUE	UNCHS026378	TRUE	0.0667318	-0.341075	-1.42276	0.24464	-0.197376	2.29141	-0.710129	0.0685561	~GenLit+Sex*Diet	none	F_M	HC_HF	1157	ENSMUSG00000111225	9	77.5769	77.6376	-1	Gm47790	lncRNA
liver_gene	liver_ENSMUSG00000111253	86.9885	7.69231e-05	0.000112222	0.000167226	9	77.8372	77.7436	77.9472	TRUE	UNC16685881	TRUE	0.0504639	0.848484	0.901784	0.0550642	-0.0869959	-0.852546	-1.09755	0.181297	~GenLit+Sex*Diet	none	F_M	HC_HF	1157	ENSMUSG00000111253	9	77.7038	77.7594	-1	Gm34654	lncRNA
liver_gene	liver_ENSMUSG00000111250	19.4537	7.69231e-05	0.000112222	0.000167226	9	77.8727	76.4192	77.9847	TRUE	UNC16686479	TRUE	-0.169952	0.254283	0.276069	-0.130401	0.047625	-0.289458	-0.396898	0.408733	~GenLit+Sex*Diet	none	F_M	HC_HF	1157	ENSMUSG00000111250	9	77.7433	77.7554	1	Gm47818	lncRNA
liver_gene	liver_ENSMUSG00000111313	13.6732	7.69231e-05	0.000112222	0.000167226	10	18.4149	18.0899	18.4171	TRUE	UNCHS027592	TRUE	-0.383034	0.00698985	0.104588	-0.00438381	0.256305	-0.293757	0.259632	0.0536597	~GenLit+Sex*Diet	none	F_M	HC_HF	1157	ENSMUSG00000111313	10	18.2119	18.213	-1	Gm18942	processed_pseudogene
liver_gene	liver_ENSMUSG00000111326	10.4151	0.000230769	0.000328698	0.00242614	13	67.7167	64.2778	69.0616	FALSE	JAX00045820	TRUE	0.0532555	-0.118602	-0.278599	0.308944	0.0621798	-0.239366	-0.174268	0.386455	~GenLit+Sex*Diet	none	F_M	HC_HF	1157	ENSMUSG00000111326	9	44.5752	44.576	-1	Gm3953	processed_pseudogene
liver_gene	liver_ENSMUSG00000111303	52.528	7.69231e-05	0.000112222	0.000167226	5	90.6966	90.5499	90.8088	FALSE	UNCHS015009	TRUE	0.47085	0.62212	0.106889	0.545639	0.261964	-0.659754	-0.629169	-0.718538	~GenLit+Sex*Diet	none	F_M	HC_HF	1157	ENSMUSG00000111303	9	68.3576	68.4696	-1	4930502A04Rik	lncRNA
liver_gene	liver_ENSMUSG00000111327	20.8089	7.69231e-05	0.000112222	0.000167226	6	122.437	121.62	122.437	FALSE	UNCHS018910	TRUE	-0.179406	-0.0881122	0.00737467	-0.190065	-0.19608	-0.025333	-0.00513528	0.676758	~GenLit+Sex*Diet	none	F_M	HC_HF	1157	ENSMUSG00000111327	9	36.2883	36.2921	-1	Gm48401	processed_pseudogene
liver_gene	liver_ENSMUSG00000111325	33.6211	7.69231e-05	0.000112222	0.000167226	9	122.68	122.548	122.729	TRUE	JAX00176527	TRUE	-0.423506	-0.105243	0.0364227	0.228933	-0.114032	0.90478	-0.231787	-0.295568	~GenLit+Sex*Diet	none	F_M	HC_HF	1157	ENSMUSG00000111325	9	122.676	122.677	-1	Gm47140	lncRNA
liver_gene	liver_ENSMUSG00000111334	43.886	7.69231e-05	0.000112222	0.000167226	9	43.0962	42.8971	43.5801	TRUE	UNC16255630	TRUE	0.365222	0.384211	0.233373	0.288084	0.434329	-1.08246	-1.06495	0.442191	~GenLit+Sex*Diet	none	F_M	HC_HF	1157	ENSMUSG00000111334	9	43.5534	43.6574	-1	Gm30015	lncRNA
liver_gene	liver_ENSMUSG00000111291	156.312	7.69231e-05	0.000112222	0.000167226	9	44.0868	44.0868	44.2232	TRUE	UNC16268588	TRUE	0.976519	0.925542	-0.809117	0.83687	0.656989	-1.83046	-1.33064	0.574298	~GenLit+Sex*Diet	none	F_M	HC_HF	1157	ENSMUSG00000111291	9	44.2013	44.2038	-1	Gm48604	lncRNA
liver_gene	liver_ENSMUSG00000111326	100.292	7.69231e-05	0.000112222	0.000167226	9	44.8186	44.5292	44.8255	TRUE	UNCHS025311	TRUE	-0.167867	0.488271	-1.20942	-0.0922297	-0.427042	-1.01774	2.06134	0.364681	~GenLit+Sex*Diet	none	F_M	HC_HF	1157	ENSMUSG00000111326	9	44.5752	44.576	-1	Gm3953	processed_pseudogene
liver_gene	liver_ENSMUSG00000111329	54.3377	7.69231e-05	0.000112222	0.000167226	9	45.9685	45.7379	46.1267	TRUE	UNCHS025344	TRUE	-0.60473	-0.332667	-0.18495	-0.130231	-0.526284	-0.391564	2.35681	-0.186379	~GenLit+Sex*Diet	none	F_M	HC_HF	1157	ENSMUSG00000111329	9	45.8654	45.8673	1	A830035O19Rik	lncRNA
liver_gene	liver_ENSMUSG00000111327	10.7161	0.000153846	0.000223957	0.000623304	X	36.0785	35.6213	37.4027	FALSE	UNC30746854	TRUE	0.702122	-0.1614	-0.101492	0.0581838	-0.168169	-0.137352	-0.141639	-0.0502542	~GenLit+Sex*Diet	none	F_M	HC_HF	1157	ENSMUSG00000111327	9	36.2883	36.2921	-1	Gm48401	processed_pseudogene
liver_gene	liver_ENSMUSG00000111361	160.128	7.69231e-05	0.000112222	0.000167226	10	34.3594	33.8422	34.3594	TRUE	UNC17731306	TRUE	-0.0107804	-0.100529	-0.170061	-0.0296862	-0.158599	1.60007	-0.416924	-0.713493	~GenLit+Sex*Diet	none	F_M	HC_HF	1157	ENSMUSG00000111361	10	34.0542	34.0559	-1	Gm47445	TEC
liver_gene	liver_ENSMUSG00000111368	43.2238	7.69231e-05	0.000112222	0.000167226	10	43.6538	43.4725	43.6538	TRUE	UNC17852365	TRUE	-0.223681	0.0274624	-0.550966	0.136503	-0.441079	1.03683	0.0897402	-0.074806	~GenLit+Sex*Diet	none	F_M	HC_HF	1157	ENSMUSG00000111368	10	43.3946	43.4318	1	Gm47889	lncRNA
liver_gene	liver_ENSMUSG00000111356	7.80192	0.0601538	0.0658396	0.457637	16	7.86396	4.72433	8.24166	FALSE	UNC26298171	TRUE	0.131619	-0.0996631	0.18276	0.076842	-0.211168	-0.253247	0.199189	-0.0263323	~GenLit+Sex*Diet	none	F_M	HC_HF	1157	ENSMUSG00000111356	10	20.0842	20.0846	1	Rpl32l	transcribed_processed_pseudogene	Gm6251
liver_gene	liver_ENSMUSG00000111341	9.44368	0.00169231	0.00229628	0.0827598	9	121.644	121.551	121.803	TRUE	JAX00708089	TRUE	-0.108044	0.225741	0.217711	0.0250389	0.132695	-0.198024	-0.10748	-0.187639	~GenLit+Sex*Diet	none	F_M	HC_HF	1157	ENSMUSG00000111341	9	121.673	121.676	-1	Gm47111	TEC
liver_gene	liver_ENSMUSG00000111365	47.94	7.69231e-05	0.000112222	0.000167226	9	22.8815	22.881	24.946	TRUE	JAX00687401	TRUE	0.413712	0.1089	0.660076	0.541749	0.135143	-0.633149	-0.951441	-0.27499	~GenLit+Sex*Diet	none	F_M	HC_HF	1157	ENSMUSG00000111365	9	24.4147	24.4169	1	Gm47772	lncRNA
liver_gene	liver_ENSMUSG00000111345	14.1869	7.69231e-05	0.000112222	0.000167226	9	45.1161	44.5391	45.6231	TRUE	UNC16280658	TRUE	-0.416066	-0.0909167	0.493947	-0.108141	-0.113293	-0.0724017	0.460395	-0.153523	~GenLit+Sex*Diet	none	F_M	HC_HF	1157	ENSMUSG00000111345	9	44.6644	44.6651	-1	Gm48562	TEC
liver_gene	liver_ENSMUSG00000111409	7.83521	0.0577692	0.0636997	0.44864	1	175.393	174.039	178.498	FALSE	JAX00277072	TRUE	-0.220754	-0.161719	-0.271348	-0.0766117	-0.0707253	0.87294	0.00755432	-0.0793361	~GenLit+Sex*Diet	none	F_M	HC_HF	1157	ENSMUSG00000111409	9	43.9776	44.0248	-1	Gm49380	protein_coding		ENSG00000173456	RNF26	1
liver_gene	liver_ENSMUSG00000111377	24.8409	7.69231e-05	0.000112222	0.000167226	10	43.8712	43.4725	44.3819	TRUE	UNC17855447	TRUE	-0.122847	-0.225247	-0.2911	0.0882597	-0.125484	0.267667	0.81718	-0.40843	~GenLit+Sex*Diet	none	F_M	HC_HF	1157	ENSMUSG00000111377	10	43.6161	43.622	-1	Gm40634	lncRNA
liver_gene	liver_ENSMUSG00000111398	8.95025	0.00753846	0.00984036	0.219269	9	116.003	115.429	116.005	TRUE	UNCHS027256	TRUE	-0.091314	0.083865	0.0840392	0.0241006	-0.0260972	0.102659	-0.301056	0.123803	~GenLit+Sex*Diet	none	F_M	HC_HF	1157	ENSMUSG00000111398	9	115.495	115.512	1	D330037F02Rik	lncRNA
liver_gene	liver_ENSMUSG00000111389	10.7323	0.000153846	0.000223957	0.000623304	9	121.926	121.851	122.056	TRUE	UNC17288315	TRUE	0.140951	-0.0458135	-0.0419696	0.0666686	0.308236	-0.168813	-0.367251	0.10799	~GenLit+Sex*Diet	none	F_M	HC_HF	1157	ENSMUSG00000111389	9	121.849	121.881	-1	Gm39465	lncRNA
liver_gene	liver_ENSMUSG00000111390	29.5267	7.69231e-05	0.000112222	0.000167226	9	27.0803	26.5662	27.0803	TRUE	UNCHS024932	TRUE	0.390752	0.233233	-0.0394444	0.284933	-0.00568119	0.24929	-1.30885	0.195767	~GenLit+Sex*Diet	none	F_M	HC_HF	1157	ENSMUSG00000111390	9	27.0098	27.0136	1	Gm48796	lncRNA
liver_gene	liver_ENSMUSG00000111415	8.22281	0.0281538	0.0335899	0.371919	9	43.9365	42.4602	44.2232	TRUE	UNCHS025289	TRUE	0.1462	0.193426	0.0182004	-0.0471177	0.0596432	-0.314045	-0.17991	0.123603	~GenLit+Sex*Diet	none	F_M	HC_HF	1157	ENSMUSG00000111415	9	43.9779	43.9841	-1	Gm39325	lncRNA
liver_gene	liver_ENSMUSG00000111409	9.73754	0.001	0.00138026	0.0423648	9	45.1161	43.9365	45.7567	TRUE	UNC16280658	TRUE	0.0338424	0.130688	-0.162519	0.135468	0.0193885	-0.223165	-0.242507	0.308804	~GenLit+Sex*Diet	none	F_M	HC_HF	1157	ENSMUSG00000111409	9	43.9776	44.0248	-1	Gm49380	protein_coding		ENSG00000173456	RNF26	1
liver_gene	liver_ENSMUSG00000111394	55.503	7.69231e-05	0.000112222	0.000167226	9	59.5153	59.4705	59.7252	TRUE	UNC16449964	TRUE	0.772812	0.598244	-0.589127	0.666822	-0.750723	-0.111359	0.210255	-0.796923	~GenLit+Sex*Diet	none	F_M	HC_HF	1157	ENSMUSG00000111394	9	59.5801	59.584	1	Gm49759	TEC
liver_gene	liver_ENSMUSG00000111417	8.04552	0.0397692	0.0459074	0.408148	9	78.6564	78.3186	78.9261	TRUE	JAX00173229	TRUE	0.063028	-0.154577	-0.0387415	-0.0950598	-0.193005	-0.166	0.262647	0.321708	~GenLit+Sex*Diet	none	F_M	HC_HF	1157	ENSMUSG00000111417	9	78.4278	78.4294	1	Gm47430	lncRNA
liver_gene	liver_ENSMUSG00000111447	24.6058	7.69231e-05	0.000112222	0.000167226	10	20.2177	20.0492	20.2664	TRUE	JAX00284460	TRUE	-0.383779	0.365883	-0.218304	-0.0282884	0.598693	-0.304629	-0.507791	0.478216	~GenLit+Sex*Diet	none	F_M	HC_HF	1157	ENSMUSG00000111447	10	20.1422	20.1625	-1	Gm48249	lncRNA
liver_gene	liver_ENSMUSG00000111496	164.246	7.69231e-05	0.000112222	0.000167226	10	29.2618	29.2277	29.6255	TRUE	UNCHS027793	TRUE	0.561281	0.822456	0.561325	1.12751	0.931555	-0.893488	-1.66411	-1.44653	~GenLit+Sex*Diet	none	F_M	HC_HF	1157	ENSMUSG00000111496	10	29.2279	29.2299	-1	Gm47483	TEC
liver_gene	liver_ENSMUSG00000111422	61.9736	7.69231e-05	0.000112222	0.000167226	10	43.6207	43.4099	43.6572	TRUE	UNC17851936	TRUE	-0.299607	-0.286543	-0.244653	-0.165139	-0.567214	0.612669	1.22926	-0.278772	~GenLit+Sex*Diet	none	F_M	HC_HF	1157	ENSMUSG00000111422	10	43.6188	43.7089	1	1700027J07Rik	lncRNA
liver_gene	liver_ENSMUSG00000111424	7.87587	0.0539231	0.0601031	0.436865	13	12.5517	12.0987	16.1661	FALSE	UNC22141689	TRUE	0.3718	-0.194051	-0.182999	0.0667834	-0.0857298	-0.181063	0.227781	-0.0225219	~GenLit+Sex*Diet	none	F_M	HC_HF	1157	ENSMUSG00000111424	9	22.1403	22.1426	1	Gm48478	TEC
liver_gene	liver_ENSMUSG00000111481	21.0352	7.69231e-05	0.000112222	0.000167226	2	31.7264	31.3288	32.3941	FALSE	UNC2833292	TRUE	-0.277013	-0.373637	-0.0521669	0.156054	-0.0061527	-0.105266	0.875634	-0.217452	~GenLit+Sex*Diet	none	F_M	HC_HF	1157	ENSMUSG00000111481	9	37.2411	37.2457	-1	Gm47652	TEC
liver_gene	liver_ENSMUSG00000111481	23.7584	7.69231e-05	0.000112222	0.000167226	3	98.1156	98.0904	98.3012	FALSE	UNCHS009536	TRUE	-0.19167	-0.153986	-0.171791	0.0142503	-0.1467	-0.122546	-0.440211	1.21265	~GenLit+Sex*Diet	none	F_M	HC_HF	1157	ENSMUSG00000111481	9	37.2411	37.2457	-1	Gm47652	TEC
liver_gene	liver_ENSMUSG00000111436	13.3574	7.69231e-05	0.000112222	0.000167226	5	146.191	145.085	146.528	FALSE	UNCHS016284	TRUE	-0.134192	0.0268636	-0.0620435	-0.133643	-0.184908	0.0293656	-0.080695	0.539253	~GenLit+Sex*Diet	none	F_M	HC_HF	1157	ENSMUSG00000111436	10	48.5541	48.558	-1	Gm47356	processed_pseudogene
liver_gene	liver_ENSMUSG00000111481	18.7971	7.69231e-05	0.000112222	0.000167226	9	37.0065	37.0014	37.3618	TRUE	UNCHS025144	TRUE	0.229982	0.379575	0.152221	-0.305012	-0.211521	-0.480922	-0.219466	0.455144	~GenLit+Sex*Diet	none	F_M	HC_HF	1157	ENSMUSG00000111481	9	37.2411	37.2457	-1	Gm47652	TEC
liver_gene	liver_ENSMUSG00000111429	19.235	7.69231e-05	0.000112222	0.000167226	9	70.1758	70.1194	71.4067	TRUE	UNCHS026180	TRUE	-0.193356	-0.195653	-0.0955931	-0.146865	-0.381145	-0.202118	1.35186	-0.137128	~GenLit+Sex*Diet	none	F_M	HC_HF	1157	ENSMUSG00000111429	9	71.0702	71.1154	1	Gm32511	lncRNA
liver_gene	liver_ENSMUSG00000111535	16.8639	7.69231e-05	0.000112222	0.000167226	10	43.9774	43.7432	44.3819	TRUE	JAX00288328	TRUE	0.0909693	-0.0178047	0.156741	-0.125415	0.284053	-0.383708	-0.333142	0.328306	~GenLit+Sex*Diet	none	F_M	HC_HF	1157	ENSMUSG00000111535	10	44.4747	44.5861	1	Gm35154	lncRNA
liver_gene	liver_ENSMUSG00000111531	34.4543	7.69231e-05	0.000112222	0.000167226	10	93.1753	93.1753	93.3745	TRUE	UNC18451828	TRUE	0.151508	0.0390653	-0.12066	-0.0967	2.0801e-05	-0.580441	-0.230028	0.837236	~GenLit+Sex*Diet	none	F_M	HC_HF	1157	ENSMUSG00000111531	10	93.1531	93.1847	1	Gm32688	lncRNA
liver_gene	liver_ENSMUSG00000111547	7.60795	0.0844615	0.0874929	0.681584	18	66.409	66.2739	66.7277	FALSE	UNC29474682	TRUE	0.0337814	-0.0498426	0.00205832	-0.243866	0.207007	0.0753871	-0.338847	0.314322	~GenLit+Sex*Diet	none	F_M	HC_HF	1157	ENSMUSG00000111547	9	20.5174	20.5189	-1	Gm48069	TEC
liver_gene	liver_ENSMUSG00000111528	27.2214	7.69231e-05	0.000112222	0.000167226	9	120.395	120.224	120.696	TRUE	UNC17266184	TRUE	0.237497	0.230157	0.34948	0.310203	0.0912641	-0.358614	-0.60811	-0.251878	~GenLit+Sex*Diet	none	F_M	HC_HF	1157	ENSMUSG00000111528	9	120.709	120.711	-1	Gm39460	lncRNA
liver_gene	liver_ENSMUSG00000111533	152.095	7.69231e-05	0.000112222	0.000167226	9	120.63	120.224	120.63	TRUE	UNCHS027331	TRUE	-0.296873	-0.203768	-0.0434485	-0.249844	-0.231349	-0.213171	1.59153	-0.353077	~GenLit+Sex*Diet	none	F_M	HC_HF	1157	ENSMUSG00000111533	9	120.503	120.513	1	Gm39458	lncRNA
liver_gene	liver_ENSMUSG00000111529	8.88243	0.00853846	0.0110789	0.226129	9	15.5813	14.7676	15.599	TRUE	UNCHS024759	TRUE	0.106852	0.0798204	-0.0443963	0.195131	0.0931538	-0.170318	0.0454051	-0.305648	~GenLit+Sex*Diet	none	F_M	HC_HF	1157	ENSMUSG00000111529	9	15.2329	15.2336	1	Gm48141	unprocessed_pseudogene
liver_gene	liver_ENSMUSG00000111547	44.9602	7.69231e-05	0.000112222	0.000167226	9	20.8327	18.8895	20.9175	TRUE	JAX00687104	TRUE	-0.440534	-0.666938	0.673056	-0.510324	0.62656	-0.424246	-0.272398	1.01482	~GenLit+Sex*Diet	none	F_M	HC_HF	1157	ENSMUSG00000111547	9	20.5174	20.5189	-1	Gm48069	TEC
liver_gene	liver_ENSMUSG00000111497	73.9579	7.69231e-05	0.000112222	0.000167226	9	21.0484	20.8552	21.0484	TRUE	JAX00168921r	TRUE	0.34296	0.606768	0.447589	0.557893	0.6191	-1.01206	-0.881898	-0.680357	~GenLit+Sex*Diet	none	F_M	HC_HF	1157	ENSMUSG00000111497	9	20.9788	21.0033	-1	Gm38431	protein_coding
liver_gene	liver_ENSMUSG00000111554	46.4914	7.69231e-05	0.000112222	0.000167226	1	54.5098	53.5051	54.5145	FALSE	UNCHS000774	TRUE	-0.20397	-0.210262	-0.424164	-0.170635	-0.339906	0.919383	0.568783	-0.13923	~GenLit+Sex*Diet	none	F_M	HC_HF	1157	ENSMUSG00000111554	10	29.8869	29.8931	1	Gm232	unprocessed_pseudogene	LOC212813
liver_gene	liver_ENSMUSG00000111575	46.4062	7.69231e-05	0.000112222	0.000167226	10	43.6538	43.4099	43.6538	TRUE	UNC17852365	TRUE	-0.135702	-0.245359	-0.113867	-0.0913289	-0.3372	0.823584	-0.124122	0.223994	~GenLit+Sex*Diet	none	F_M	HC_HF	1157	ENSMUSG00000111575	10	43.5529	43.6054	-1	Gm47926	lncRNA
liver_gene	liver_ENSMUSG00000111594	7.90934	0.0512308	0.0574866	0.430222	16	42.3494	41.4687	43.8335	FALSE	UNCHS042614	TRUE	-0.149452	0.104699	0.0324965	-0.10873	-0.327464	-0.0973925	0.433172	0.112671	~GenLit+Sex*Diet	none	F_M	HC_HF	1157	ENSMUSG00000111594	8	70.0075	70.0378	-1	Gm3365	transcribed_unprocessed_pseudogene
liver_gene	liver_ENSMUSG00000111556	11.7526	7.69231e-05	0.000112222	0.000167226	2	125.581	125.31	126.426	FALSE	UNC3911962	TRUE	0.208044	-0.205829	0.231584	0.116129	0.0510954	-0.188998	-0.089072	-0.122954	~GenLit+Sex*Diet	none	F_M	HC_HF	1157	ENSMUSG00000111556	9	67.0408	67.1218	1	Gm19299	lncRNA
liver_gene	liver_ENSMUSG00000111594	18.3621	7.69231e-05	0.000112222	0.000167226	8	18.7577	18.6067	22.4608	FALSE	UNCHS022353	TRUE	0.18368	0.127611	0.394041	0.302278	0.0751462	-0.0612218	-0.407255	-0.61428	~GenLit+Sex*Diet	none	F_M	HC_HF	1157	ENSMUSG00000111594	8	70.0075	70.0378	-1	Gm3365	transcribed_unprocessed_pseudogene
liver_gene	liver_ENSMUSG00000111605	8.42972	0.0190769	0.0234848	0.311528	9	121.868	121.721	122.105	TRUE	UNC17287406	TRUE	-0.02201	0.151039	0.187554	0.0142415	-0.0230747	0.123301	-0.428896	-0.00215462	~GenLit+Sex*Diet	none	F_M	HC_HF	1157	ENSMUSG00000111605	9	121.956	121.959	1	4632418H02Rik	TEC
liver_gene	liver_ENSMUSG00000111613	50.8552	7.69231e-05	0.000112222	0.000167226	9	78.6996	78.3186	79.2631	FALSE	UNCHS026384	TRUE	-0.370915	-0.322675	-0.177686	-0.332076	-0.100524	0.851322	0.68596	-0.233406	~GenLit+Sex*Diet	none	F_M	HC_HF	1157	ENSMUSG00000111613	9	17.644	17.6452	1	Gm4977	processed_pseudogene
liver_gene	liver_ENSMUSG00000111551	25.1695	7.69231e-05	0.000112222	0.000167226	X	74.533	74.0152	76.2644	FALSE	JAX00713954	TRUE	-0.0483364	-0.143309	-0.0362378	0.576394	-0.0285005	-0.0758008	-0.135277	-0.108932	~GenLit+Sex*Diet	none	F_M	HC_HF	1157	ENSMUSG00000111551	10	49.7024	49.7062	1	Gm48128	processed_pseudogene
liver_gene	liver_ENSMUSG00000111620	16.4297	7.69231e-05	0.000112222	0.000167226	10	40.1827	39.85	41.0901	TRUE	UNC17807224	TRUE	-0.125439	-0.140725	-0.0806641	-0.0244697	0.00660747	0.518028	0.104547	-0.257885	~GenLit+Sex*Diet	none	F_M	HC_HF	1157	ENSMUSG00000111620	10	39.8129	39.816	1	Gm31848	unprocessed_pseudogene
liver_gene	liver_ENSMUSG00000111619	139.758	7.69231e-05	0.000112222	0.000167226	12	103.66	103.621	103.66	FALSE	JAX00039922	TRUE	-0.478133	-0.417622	-0.450263	-0.312083	-0.41574	2.95859	-0.380413	-0.504335	~GenLit+Sex*Diet	none	F_M	HC_HF	1157	ENSMUSG00000111619	9	36.0012	36.0037	-1	Gm48348	processed_pseudogene
liver_gene	liver_ENSMUSG00000111623	7.86028	0.0551538	0.0612258	0.440307	17	88.1507	86.7616	88.6198	FALSE	JAX00449541	TRUE	0.00706155	0.442548	-0.0166553	-0.0360466	-0.170774	0.0173367	0.0114961	-0.254967	~GenLit+Sex*Diet	none	F_M	HC_HF	1157	ENSMUSG00000111623	9	21.159	21.1609	1	Gm48303	TEC
liver_gene	liver_ENSMUSG00000111619	9.56969	0.00115385	0.00157921	0.0492415	4	42.8712	40.6447	42.8927	FALSE	JAX00548986	TRUE	-0.179432	-0.040733	-0.230839	0.605407	0.291167	-0.156068	-0.177759	-0.111743	~GenLit+Sex*Diet	none	F_M	HC_HF	1157	ENSMUSG00000111619	9	36.0012	36.0037	-1	Gm48348	processed_pseudogene
liver_gene	liver_ENSMUSG00000111639	8.0987	0.0366923	0.0428029	0.40136	9	119.827	119.06	119.896	TRUE	UNC17256743	TRUE	-0.0322851	-0.0381936	-0.244303	0.0368858	-0.127973	-0.0483235	0.359771	0.0944213	~GenLit+Sex*Diet	none	F_M	HC_HF	1157	ENSMUSG00000111639	9	119.812	119.817	1	1700019L13Rik	lncRNA
liver_gene	liver_ENSMUSG00000111623	45.9748	7.69231e-05	0.000112222	0.000167226	9	21.169	21.1391	21.2716	TRUE	UNCHS024827	TRUE	-0.583061	-0.590911	-0.418267	0.848696	-0.519737	0.257624	0.396929	0.608728	~GenLit+Sex*Diet	none	F_M	HC_HF	1157	ENSMUSG00000111623	9	21.159	21.1609	1	Gm48303	TEC
liver_gene	liver_ENSMUSG00000111656	32.2561	7.69231e-05	0.000112222	0.000167226	9	44.1019	44.0426	44.6355	TRUE	JAX00692232	TRUE	0.600334	0.260931	-0.864419	0.464949	0.0220751	-0.234033	-0.234716	-0.0151218	~GenLit+Sex*Diet	none	F_M	HC_HF	1157	ENSMUSG00000111656	9	44.5102	44.511	-1	Gm47232	lncRNA
liver_gene	liver_ENSMUSG00000111654	13.322	7.69231e-05	0.000112222	0.000167226	9	51.3131	50.2182	51.3304	TRUE	JAX00694161	TRUE	-0.150255	-0.00363671	-0.178308	-0.0138119	-0.168577	0.576707	0.0374832	-0.0996023	~GenLit+Sex*Diet	none	F_M	HC_HF	1157	ENSMUSG00000111654	9	50.44	50.4451	1	Gm47077	lncRNA
liver_gene	liver_ENSMUSG00000111618	43.2196	7.69231e-05	0.000112222	0.000167226	9	71.0308	70.7889	71.1852	TRUE	UNC16596404	TRUE	-0.409847	-0.284505	-0.0657636	-0.232247	0.865185	0.121698	-0.902633	0.908113	~GenLit+Sex*Diet	none	F_M	HC_HF	1157	ENSMUSG00000111618	9	71.0341	71.0348	1	Gm47268	processed_pseudogene
liver_gene	liver_ENSMUSG00000020251	9.78934	0.001	0.00138026	0.0423648	1	160.007	160.007	161.059	FALSE	UNCHS002970	TRUE	0.033429	0.525531	0.23237	-0.144916	-0.067469	-0.330694	-0.0501333	-0.198117	~GenLit+Sex*Diet	none	F_M	HC_HF	1157	ENSMUSG00000020251	10	82.4863	82.5265	-1	Glt8d2	protein_coding	1110021D20Rik	ENSG00000120820	GLT8D2	1
liver_gene	liver_ENSMUSG00000020241	51.7611	7.69231e-05	0.000112222	0.000167226	10	76.1705	76.0601	76.3332	TRUE	UNC18257807	TRUE	-0.158723	-0.46551	-0.236279	-0.422591	-0.301118	-0.107304	1.83345	-0.141923	~GenLit+Sex*Diet	none	F_M	HC_HF	1157	ENSMUSG00000020241	10	76.4316	76.4595	-1	Col6a2	protein_coding	Col6a-2	ENSG00000142173	COL6A2	1
liver_gene	liver_ENSMUSG00000020246	19.3427	7.69231e-05	0.000112222	0.000167226	10	82.0771	81.0531	82.7114	TRUE	JAX00020170	TRUE	0.285003	0.052653	0.0199321	0.256713	0.230863	-0.699289	-0.532533	0.386658	~GenLit+Sex*Diet	none	F_M	HC_HF	1157	ENSMUSG00000020246	10	82.532	82.5783	1	Hcfc2	protein_coding	1700129L13Rik, fkls	ENSG00000111727	HCFC2	1
liver_gene	liver_ENSMUSG00000020248	111.393	7.69231e-05	0.000112222	0.000167226	10	82.6115	82.1724	82.6187	TRUE	UNC18316663	TRUE	-0.163525	0.86093	-0.184917	-0.132081	0.827005	0.923095	-2.41425	0.283743	~GenLit+Sex*Diet	none	F_M	HC_HF	1157	ENSMUSG00000020248	10	82.5845	82.6	-1	Nfyb	protein_coding	Cbf-A	ENSG00000120837	NFYB	1
liver_gene	liver_ENSMUSG00000020250	43.6289	7.69231e-05	0.000112222	0.000167226	10	82.83	82.6187	82.83	TRUE	UNC18320638	TRUE	0.205651	0.368904	-0.407349	0.243879	0.768787	0.257851	-1.58533	0.147605	~GenLit+Sex*Diet	none	F_M	HC_HF	1157	ENSMUSG00000020250	10	82.6698	82.7335	1	Txnrd1	protein_coding	TR, TR alpha, TR1, TrxR1	ENSG00000198431	TXNRD1	1
liver_gene	liver_ENSMUSG00000020256	23.6535	7.69231e-05	0.000112222	0.000167226	10	83.5036	83.2027	83.6915	TRUE	JAX00020275	TRUE	-0.0181032	-0.26007	0.591878	-0.0015632	0.00354372	-0.51979	-0.397442	0.601547	~GenLit+Sex*Diet	none	F_M	HC_HF	1157	ENSMUSG00000020256	10	83.3233	83.37	-1	Aldh1l2	protein_coding	D330038I09Rik	ENSG00000136010	ALDH1L2	1
liver_gene	liver_ENSMUSG00000020248	9.40363	0.002	0.00270612	0.104606	12	102.169	102.104	103.25	FALSE	UNC21764636	TRUE	-0.192157	-0.0784934	0.0944241	-0.364441	0.299459	-0.249394	0.165111	0.325493	~GenLit+Sex*Diet	none	F_M	HC_HF	1157	ENSMUSG00000020248	10	82.5845	82.6	-1	Nfyb	protein_coding	Cbf-A	ENSG00000120837	NFYB	1
liver_gene	liver_ENSMUSG00000020253	7.93457	0.0486923	0.0549806	0.424833	5	126.062	121.698	126.153	FALSE	UNCHS015811	TRUE	-0.299398	0.180959	-0.277351	0.0311396	0.0953599	-0.0879983	0.0454164	0.311872	~GenLit+Sex*Diet	none	F_M	HC_HF	1157	ENSMUSG00000020253	9	106.072	106.077	-1	Ppm1m	protein_coding	2810423O19Rik, PP2C eta	ENSG00000164088	PPM1M	1
liver_gene	liver_ENSMUSG00000020258	175.033	7.69231e-05	0.000112222	0.000167226	9	105.898	105.75	106.299	TRUE	UNCHS027018	TRUE	-0.251246	1.39547	-1.32187	-0.466239	-0.448929	0.17149	1.66382	-0.74249	~GenLit+Sex*Diet	none	F_M	HC_HF	1157	ENSMUSG00000020258	9	106.03	106.035	-1	Glyctk	protein_coding	6230410P16Rik	ENSG00000168237	GLYCTK	1
liver_gene	liver_ENSMUSG00000020257	16.0755	7.69231e-05	0.000112222	0.000167226	9	106.062	105.936	107.385	TRUE	UNC17072549	TRUE	-0.0143713	0.0512589	0.191641	-0.0511413	0.150441	-0.67292	0.443628	-0.0985364	~GenLit+Sex*Diet	none	F_M	HC_HF	1157	ENSMUSG00000020257	9	106.048	106.068	1	Wdr82	protein_coding	9430077D24Rik	ENSG00000164091	WDR82	1
liver_gene	liver_ENSMUSG00000020253	115.663	7.69231e-05	0.000112222	0.000167226	9	106.172	105.976	106.439	TRUE	UNCHS027023	TRUE	-0.321333	1.92129	-0.395694	-0.135409	0.0379445	-1.63848	0.601861	-0.0701773	~GenLit+Sex*Diet	none	F_M	HC_HF	1157	ENSMUSG00000020253	9	106.072	106.077	-1	Ppm1m	protein_coding	2810423O19Rik, PP2C eta	ENSG00000164088	PPM1M	1
liver_gene	liver_ENSMUSG00000020255	7.62455	0.0816923	0.0850213	0.638514	X	52.1159	50.9804	54.708	FALSE	UNC30833270	TRUE	-0.446259	-0.0341586	0.0579545	0.0327639	-0.028875	0.305211	0.0919625	0.0214009	~GenLit+Sex*Diet	none	F_M	HC_HF	1157	ENSMUSG00000020255	10	83.1961	83.3244	1	Nopchap1	protein_coding	C430041I18Rik, D10Wsu102e	ENSG00000151131	NOPCHAP1	1
liver_gene	liver_ENSMUSG00000111674	13.616	7.69231e-05	0.000112222	0.000167226	10	8.73405	8.15848	8.85665	TRUE	UNCHS027473	TRUE	-0.00642971	-0.124943	0.0429655	-0.0624491	0.0596292	0.497643	-0.401526	-0.00489031	~GenLit+Sex*Diet	none	F_M	HC_HF	1157	ENSMUSG00000111674	10	8.82769	8.84348	1	Gm48728	lncRNA
liver_gene	liver_ENSMUSG00000111692	9.62174	0.00107692	0.00147657	0.0456219	9	22.1312	21.018	22.7823	TRUE	UNCHS024845	TRUE	0.354374	0.106314	0.208365	-0.121845	-0.131321	-0.274393	-0.412617	0.271123	~GenLit+Sex*Diet	none	F_M	HC_HF	1157	ENSMUSG00000111692	9	20.9737	20.9844	-1	Gm49373	protein_coding
liver_gene	liver_ENSMUSG00000111681	24.3679	7.69231e-05	0.000112222	0.000167226	9	37.3731	37.2538	37.3731	TRUE	UNC16175301	TRUE	-0.0181534	0.314386	0.00582768	-0.125307	0.095298	-0.79272	0.320372	0.200297	~GenLit+Sex*Diet	none	F_M	HC_HF	1157	ENSMUSG00000111681	9	37.1806	37.1835	1	Gm47640	TEC
liver_gene	liver_ENSMUSG00000111685	26.4518	7.69231e-05	0.000112222	0.000167226	9	44.0868	44.0426	44.5239	TRUE	UNC16268588	TRUE	-0.271783	-0.386647	0.0732691	-0.378617	-0.246303	1.05557	-0.00135337	0.155861	~GenLit+Sex*Diet	none	F_M	HC_HF	1157	ENSMUSG00000111685	9	44.1663	44.1696	1	Gm10686	TEC
liver_gene	liver_ENSMUSG00000111662	9.28124	0.00323077	0.00433493	0.166783	9	55.2373	54.1792	56.6525	TRUE	UNCHS025642	TRUE	0.0413406	-0.0896403	-0.0680427	0.366367	0.264447	-0.164907	-0.176873	-0.172692	~GenLit+Sex*Diet	none	F_M	HC_HF	1157	ENSMUSG00000111662	9	55.8573	55.8597	1	Gm7435	transcribed_processed_pseudogene
liver_gene	liver_ENSMUSG00000111709	44.0369	7.69231e-05	0.000112222	0.000167226	9	78.1279	77.9847	78.2545	TRUE	UNCHS026379	TRUE	0.0304455	0.351719	0.238677	0.0380977	0.233157	-1.00992	-0.444373	0.5622	~GenLit+Sex*Diet	none	F_M	HC_HF	1157	ENSMUSG00000111709	9	78.1644	78.1764	1	Gsta13	protein_coding	Gm3776, LOC100042295, Timd5
liver_gene	liver_ENSMUSG00000111666	64.6021	7.69231e-05	0.000112222	0.000167226	9	90.5437	89.4732	90.5631	TRUE	UNCHS026623	TRUE	0.426056	0.393015	0.353027	0.331691	0.452487	-1.00305	-1.37543	0.422206	~GenLit+Sex*Diet	none	F_M	HC_HF	1157	ENSMUSG00000111666	9	90.1523	90.3322	1	Gm30849	lncRNA
liver_gene	liver_ENSMUSG00000111731	28.7335	7.69231e-05	0.000112222	0.000167226	10	8.69529	8.69529	8.85665	TRUE	UNC17387979	TRUE	-0.283402	0.0230858	0.198018	-0.109059	0.0952353	0.79616	-0.493652	-0.226387	~GenLit+Sex*Diet	none	F_M	HC_HF	1157	ENSMUSG00000111731	10	8.77972	8.82093	1	Gm48727	lncRNA
liver_gene	liver_ENSMUSG00000111740	44.478	7.69231e-05	0.000112222	0.000167226	10	93.0148	92.5753	93.1049	TRUE	UNCHS029124	TRUE	-0.437929	1.07189	-0.182066	-0.331015	-0.743907	-0.427003	1.34759	-0.297555	~GenLit+Sex*Diet	none	F_M	HC_HF	1157	ENSMUSG00000111740	10	92.5534	92.5596	-1	Gm49783	TEC
liver_gene	liver_ENSMUSG00000111737	137.013	7.69231e-05	0.000112222	0.000167226	7	104.274	103.888	104.554	TRUE	UNCHS020934	TRUE	-1.24338	0.400322	-1.05529	0.430982	1.04938	0.310636	0.55927	-0.451924	~GenLit+Sex*Diet	none	F_M	HC_HF	1157	ENSMUSG00000111737	7	103.911	103.911	-1	Gm47248	lncRNA
liver_gene	liver_ENSMUSG00000111740	7.71595	0.0695385	0.0743557	0.510152	8	25.5127	24.8573	28.2567	FALSE	UNC14334951	TRUE	0.0536314	-0.0323073	-0.243927	0.40567	-0.318018	-0.128713	0.336067	-0.0724018	~GenLit+Sex*Diet	none	F_M	HC_HF	1157	ENSMUSG00000111740	10	92.5534	92.5596	-1	Gm49783	TEC
liver_gene	liver_ENSMUSG00000111734	79.1298	7.69231e-05	0.000112222	0.000167226	9	114.22	113.573	114.22	TRUE	UNC17170714	TRUE	-0.161627	-0.229019	-0.304388	-0.177979	-0.182701	-0.159631	1.17297	0.0423717	~GenLit+Sex*Diet	none	F_M	HC_HF	1157	ENSMUSG00000111734	9	113.947	114.022	1	Gm29825	lncRNA
liver_gene	liver_ENSMUSG00000111746	17.1465	7.69231e-05	0.000112222	0.000167226	9	35.4752	35.1331	36.703	TRUE	UNC16155686	TRUE	-0.193894	0.0130776	-0.22253	0.0219689	0.396714	-0.312439	0.247458	0.0496452	~GenLit+Sex*Diet	none	F_M	HC_HF	1157	ENSMUSG00000111746	9	35.1914	35.1967	1	4933422A05Rik	lncRNA
liver_gene	liver_ENSMUSG00000111738	7.84894	0.0564615	0.0624965	0.444289	9	37.3838	34.4688	39.0098	TRUE	UNCHS025147	TRUE	0.184274	0.119749	0.12398	-0.00132205	-0.249477	-0.172319	-0.0055439	0.000658511	~GenLit+Sex*Diet	none	F_M	HC_HF	1157	ENSMUSG00000111738	9	37.1866	37.1871	1	Gm18329	processed_pseudogene
liver_gene	liver_ENSMUSG00000111712	14.2303	7.69231e-05	0.000112222	0.000167226	9	64.5749	64.5117	66.1087	TRUE	UNC16514612	TRUE	0.162925	-0.334808	0.353591	0.110377	-0.0265892	-0.0559193	-0.472276	0.2627	~GenLit+Sex*Diet	none	F_M	HC_HF	1157	ENSMUSG00000111712	9	65.2396	65.2531	1	Gm39363	lncRNA
liver_gene	liver_ENSMUSG00000111722	8.92491	0.00784615	0.0102018	0.221368	9	64.6169	64.5934	65.4363	TRUE	UNCHS025974	TRUE	0.0456222	0.310902	-0.0600215	-0.2321	0.0150423	0.133816	-0.0543283	-0.158933	~GenLit+Sex*Diet	none	F_M	HC_HF	1157	ENSMUSG00000111722	9	65.3609	65.3677	1	Gm47270	lncRNA
liver_gene	liver_ENSMUSG00000111725	22.6389	7.69231e-05	0.000112222	0.000167226	9	65.3436	64.6128	65.3436	TRUE	UNCHS025999	TRUE	-0.177686	-0.0162749	0.00663902	-0.0196017	-0.0735094	0.62416	-0.0826383	-0.261088	~GenLit+Sex*Diet	none	F_M	HC_HF	1157	ENSMUSG00000111725	9	65.2435	65.2442	-1	Gm19219	processed_pseudogene
liver_gene	liver_ENSMUSG00000111737	7.67166	0.0743846	0.0785056	0.551295	X	120.824	120.824	126.599	FALSE	UNCJPD008264	TRUE	-0.0865151	-0.0387217	-0.115582	-0.0306007	0.51076	-0.181394	-0.0614731	0.00352633	~GenLit+Sex*Diet	none	F_M	HC_HF	1157	ENSMUSG00000111737	7	103.911	103.911	-1	Gm47248	lncRNA
liver_gene	liver_ENSMUSG00000111767	8.74532	0.011	0.0140849	0.243893	1	4.73865	3.0805	6.59966	FALSE	UNC19217	TRUE	-0.167294	0.0290039	0.435143	0.0437748	-0.0534589	-0.0555241	-0.070353	-0.161292	~GenLit+Sex*Diet	none	F_M	HC_HF	1157	ENSMUSG00000111767	9	42.0879	42.121	-1	4930546K05Rik	lncRNA
liver_gene	liver_ENSMUSG00000111816	91.6737	7.69231e-05	0.000112222	0.000167226	6	113.605	113.585	113.732	FALSE	UNC11886443	TRUE	-0.378335	-0.3543	-0.383448	-0.325324	-0.481511	-0.154179	1.25738	0.819723	~GenLit+Sex*Diet	none	F_M	HC_HF	1157	ENSMUSG00000111816	9	120.351	120.352	1	Gm7229	unprocessed_pseudogene
liver_gene	liver_ENSMUSG00000111771	179.329	7.69231e-05	0.000112222	0.000167226	9	31.894	31.8732	32.2686	TRUE	UNCHS024564	TRUE	0.955059	0.746334	0.633375	0.735856	0.820635	-1.28588	-1.34293	-1.26244	~GenLit+Sex*Diet	none	F_M	HC_HF	1157	ENSMUSG00000111771	9	31.8416	31.9168	-1	Gm47465	lncRNA
liver_gene	liver_ENSMUSG00000111767	26.5568	7.69231e-05	0.000112222	0.000167226	9	42.0961	41.8094	42.1025	TRUE	UNC16242398	TRUE	-0.275364	0.164733	-0.243768	-0.248261	-0.0898746	0.577995	0.243788	-0.129248	~GenLit+Sex*Diet	none	F_M	HC_HF	1157	ENSMUSG00000111767	9	42.0879	42.121	-1	4930546K05Rik	lncRNA
liver_gene	liver_ENSMUSG00000111774	174.706	7.69231e-05	0.000112222	0.000167226	9	82.926	82.5955	82.9993	TRUE	UNC16758798	TRUE	-0.205461	-0.340014	-0.283024	-0.331141	-0.504552	-0.347912	2.40486	-0.392755	~GenLit+Sex*Diet	none	F_M	HC_HF	1157	ENSMUSG00000111774	9	82.9802	82.9884	1	Gm38398	lncRNA
liver_gene	liver_ENSMUSG00000111806	28.3662	7.69231e-05	0.000112222	0.000167226	9	89.4586	89.1081	89.4656	TRUE	JAX00701337	TRUE	0.340757	0.0417283	0.353982	-0.059304	-0.151487	-0.575978	-0.275661	0.325963	~GenLit+Sex*Diet	none	F_M	HC_HF	1157	ENSMUSG00000111806	9	89.4328	89.4424	-1	Gm47403	lncRNA
liver_gene	liver_ENSMUSG00000111865	29.1411	7.69231e-05	0.000112222	0.000167226	10	31.6163	31.0787	31.7442	TRUE	UNCHS027827	TRUE	0.205906	0.245257	0.134042	0.087539	0.111237	-0.622413	-0.575789	0.414221	~GenLit+Sex*Diet	none	F_M	HC_HF	1157	ENSMUSG00000111865	10	31.3243	31.3281	-1	Gm47687	TEC
liver_gene	liver_ENSMUSG00000111847	42.301	7.69231e-05	0.000112222	0.000167226	10	39.4973	39.2792	39.5493	TRUE	UNCHS027973	TRUE	0.243412	-0.168181	-0.253875	-0.247881	-0.181083	0.794203	0.0582032	-0.244797	~GenLit+Sex*Diet	none	F_M	HC_HF	1157	ENSMUSG00000111847	10	39.5381	39.5394	1	Gm8899	processed_pseudogene
liver_gene	liver_ENSMUSG00000111857	58.4018	7.69231e-05	0.000112222	0.000167226	11	82.8431	82.5608	82.8431	TRUE	UNCHS031617	TRUE	-0.434719	-0.118833	-0.334954	0.0626064	1.19251	-0.301318	-0.387896	0.322599	~GenLit+Sex*Diet	none	F_M	HC_HF	1157	ENSMUSG00000111857	11	82.8651	82.8664	-1	1190001M18Rik	lncRNA
liver_gene	liver_ENSMUSG00000111824	12.4788	7.69231e-05	0.000112222	0.000167226	12	104.338	104.247	104.492	FALSE	UNC21793500	TRUE	-0.0448134	-0.300743	-0.062106	0.381418	-0.286821	-0.16164	0.00794421	0.466761	~GenLit+Sex*Diet	none	F_M	HC_HF	1157	ENSMUSG00000111824	9	104.964	104.967	1	Gm47102	processed_pseudogene
liver_gene	liver_ENSMUSG00000111865	8.43469	0.0188462	0.0232156	0.309587	2	43.3978	40.949	43.5222	FALSE	UNC2952891	TRUE	-0.261971	0.021069	0.233351	-0.132034	-0.381496	0.716305	0.0700288	-0.265254	~GenLit+Sex*Diet	none	F_M	HC_HF	1157	ENSMUSG00000111865	10	31.3243	31.3281	-1	Gm47687	TEC
liver_gene	liver_ENSMUSG00000111824	8.0903	0.0370769	0.0431765	0.402282	8	71.367	71.3436	72.0583	FALSE	UNCHS023261	TRUE	0.114944	-0.0746375	-0.146515	0.0557629	-0.182242	-0.265273	0.161939	0.336022	~GenLit+Sex*Diet	none	F_M	HC_HF	1157	ENSMUSG00000111824	9	104.964	104.967	1	Gm47102	processed_pseudogene
liver_gene	liver_ENSMUSG00000111828	166.909	7.69231e-05	0.000112222	0.000167226	9	120.262	120.262	120.591	TRUE	UNC17264117	TRUE	0.263464	0.660692	0.436792	0.6637	0.494679	-1.57557	-1.59718	0.653422	~GenLit+Sex*Diet	none	F_M	HC_HF	1157	ENSMUSG00000111828	9	120.319	120.322	-1	D830035M03Rik	lncRNA	LOC382114
liver_gene	liver_ENSMUSG00000111844	21.1454	7.69231e-05	0.000112222	0.000167226	9	121.704	121.429	121.758	TRUE	UNCHS027364	TRUE	-0.0709263	0.208722	0.492329	0.257151	-0.0104725	-0.498691	-0.538878	0.160766	~GenLit+Sex*Diet	none	F_M	HC_HF	1157	ENSMUSG00000111844	9	121.459	121.46	-1	Gm47097	TEC
liver_gene	liver_ENSMUSG00000111856	11.9825	7.69231e-05	0.000112222	0.000167226	9	22.135	21.8793	22.247	TRUE	UNCHS024846	TRUE	-0.0587429	-0.151125	0.0912225	-0.0805976	-0.222211	-0.305101	0.297019	0.429536	~GenLit+Sex*Diet	none	F_M	HC_HF	1157	ENSMUSG00000111856	9	22.0286	22.0491	1	6530413G14Rik	lncRNA
liver_gene	liver_ENSMUSG00000111864	103.589	7.69231e-05	0.000112222	0.000167226	9	43.4982	42.9452	43.5444	TRUE	UNC16261266	TRUE	0.0120782	-0.0170288	1.07025	-0.0423071	0.33601	-1.53927	-0.820595	1.00086	~GenLit+Sex*Diet	none	F_M	HC_HF	1157	ENSMUSG00000111864	9	43.1284	43.1289	1	Rpl26-ps6	processed_pseudogene	Gm6908
liver_gene	liver_ENSMUSG00000111883	7.59576	0.0862308	0.0889823	0.712596	1	186.626	185.964	186.734	FALSE	JAX00013682	TRUE	0.233252	0.0532248	-0.125582	0.283106	-0.0771875	-0.13217	-0.149624	-0.0850198	~GenLit+Sex*Diet	none	F_M	HC_HF	1157	ENSMUSG00000111883	10	114.681	114.721	1	Gm31182	lncRNA
liver_gene	liver_ENSMUSG00000111883	81.5994	7.69231e-05	0.000112222	0.000167226	10	114.64	114.6	114.819	TRUE	UNC18767879	TRUE	-0.240959	-0.263732	0.162589	-0.383702	-0.408521	1.19565	-0.305316	0.243986	~GenLit+Sex*Diet	none	F_M	HC_HF	1157	ENSMUSG00000111883	10	114.681	114.721	1	Gm31182	lncRNA
liver_gene	liver_ENSMUSG00000111926	56.479	7.69231e-05	0.000112222	0.000167226	10	121.123	121.097	121.24	TRUE	UNC18862391	TRUE	-0.815256	0.386042	0.397007	-0.542329	-0.638203	0.683562	0.36556	0.163617	~GenLit+Sex*Diet	none	F_M	HC_HF	1157	ENSMUSG00000111926	10	121.341	121.394	1	Gm46204	lncRNA
liver_gene	liver_ENSMUSG00000111923	135.725	7.69231e-05	0.000112222	0.000167226	10	99.0579	98.999	99.0969	TRUE	JAX00297101	TRUE	0.681149	0.675597	0.469774	0.725074	0.674634	-0.838757	-1.2159	-1.17157	~GenLit+Sex*Diet	none	F_M	HC_HF	1157	ENSMUSG00000111923	10	99.0689	99.0795	1	Gm34777	lncRNA
liver_gene	liver_ENSMUSG00000111877	316.881	7.69231e-05	0.000112222	0.000167226	11	32.9747	32.9747	33.5374	FALSE	UNC19370512	TRUE	-0.821781	-1.07264	-0.840175	1.45755	-0.898481	1.4882	1.62865	-0.941323	~GenLit+Sex*Diet	none	F_M	HC_HF	1157	ENSMUSG00000111877	10	39.0745	39.0753	1	Gm6477	processed_pseudogene
liver_gene	liver_ENSMUSG00000111875	70.151	7.69231e-05	0.000112222	0.000167226	11	93.8003	93.7559	93.8562	FALSE	UNCHS031903	TRUE	1.43124	-0.342211	-0.530685	-0.255267	-0.539256	-0.5068	1.36311	-0.620129	~GenLit+Sex*Diet	none	F_M	HC_HF	1157	ENSMUSG00000111875	10	84.1448	84.1452	1	Gm5425	processed_pseudogene
liver_gene	liver_ENSMUSG00000111889	18.2059	7.69231e-05	0.000112222	0.000167226	12	8.4191	8.33766	8.5381	TRUE	JAX00325046	TRUE	-0.0428154	-0.266954	-0.294612	-0.210517	0.0766356	0.651689	0.231031	-0.144458	~GenLit+Sex*Diet	none	F_M	HC_HF	1157	ENSMUSG00000111889	12	8.38546	8.45032	-1	Gm48071	lncRNA
liver_gene	liver_ENSMUSG00000111892	7.65018	0.0773846	0.0812088	0.582974	18	68.855	68.8036	69.0867	FALSE	UNC29513530	TRUE	0.0290223	-0.214715	-0.0920953	-0.00825061	-0.243964	0.23361	0.217241	0.0791514	~GenLit+Sex*Diet	none	F_M	HC_HF	1157	ENSMUSG00000111892	10	53.2555	53.2575	1	Gm47641	TEC
liver_gene	liver_ENSMUSG00000111916	9.19243	0.004	0.00532606	0.185525	18	70.2232	69.9952	70.5232	FALSE	UNC29534169	TRUE	-0.113365	0.593134	0.0851952	-0.179022	-0.0877187	-0.0516881	-0.290241	0.0437044	~GenLit+Sex*Diet	none	F_M	HC_HF	1157	ENSMUSG00000111916	12	4.29103	4.29782	1	4921501I09Rik	lncRNA
liver_gene	liver_ENSMUSG00000111883	7.78523	0.0619231	0.0674241	0.465302	2	178.734	85.5997	178.875	FALSE	UNC4577085	TRUE	-0.0255492	-0.18326	-0.175106	-0.0181374	0.261356	0.0465971	0.205191	-0.111092	~GenLit+Sex*Diet	none	F_M	HC_HF	1157	ENSMUSG00000111883	10	114.681	114.721	1	Gm31182	lncRNA
liver_gene	liver_ENSMUSG00000111947	32.9303	7.69231e-05	0.000112222	0.000167226	10	127.677	127.671	128.184	TRUE	UNC18963751	TRUE	0.242226	0.178097	0.109763	0.232094	0.365201	-0.82061	-0.58423	0.277459	~GenLit+Sex*Diet	none	F_M	HC_HF	1157	ENSMUSG00000111947	10	127.883	127.931	-1	Gm47438	lncRNA
liver_gene	liver_ENSMUSG00000111936	9.26523	0.00330769	0.00442465	0.169153	10	128.517	128.301	129.785	TRUE	UNCHS029563	TRUE	0.0106951	0.165428	-0.0977981	0.0571545	-0.112788	-0.308891	-0.0543367	0.340536	~GenLit+Sex*Diet	none	F_M	HC_HF	1157	ENSMUSG00000111936	10	128.431	128.434	1	Gm47540	lncRNA
liver_gene	liver_ENSMUSG00000111941	23.2249	7.69231e-05	0.000112222	0.000167226	10	69.0324	68.7959	69.4314	TRUE	UNC18168298	TRUE	0.269847	0.241967	0.377221	0.15456	0.065705	-1.14872	-0.159047	0.198472	~GenLit+Sex*Diet	none	F_M	HC_HF	1157	ENSMUSG00000111941	10	68.9831	68.987	-1	Gm33263	lncRNA
liver_gene	liver_ENSMUSG00000111942	163.443	7.69231e-05	0.000112222	0.000167226	11	84.2403	84.112	84.2547	FALSE	UNCHS031661	TRUE	0.245396	-1.88104	0.111051	-1.63576	0.0593029	1.35432	1.6687	0.0780311	~GenLit+Sex*Diet	none	F_M	HC_HF	1157	ENSMUSG00000111942	12	10.2021	10.2082	1	Gm5182	processed_pseudogene
liver_gene	liver_ENSMUSG00000111929	13.2248	7.69231e-05	0.000112222	0.000167226	12	78.9948	78.7875	79.6498	TRUE	UNC21457973	TRUE	-0.153109	-0.0708403	0.0567657	0.271522	0.402011	0.0592845	-0.558027	-0.00760634	~GenLit+Sex*Diet	none	F_M	HC_HF	1157	ENSMUSG00000111929	12	79.1977	79.1987	-1	Gm48780	lncRNA
liver_gene	liver_ENSMUSG00000111933	47.2445	7.69231e-05	0.000112222	0.000167226	12	80.1641	80.1007	80.1891	TRUE	JAX00038194	TRUE	-0.197158	-0.165864	-0.334643	0.871633	0.209927	0.595834	-0.569988	-0.409741	~GenLit+Sex*Diet	none	F_M	HC_HF	1157	ENSMUSG00000111933	12	80.0652	80.1375	-1	Gm36660	lncRNA
liver_gene	liver_ENSMUSG00000111938	8.4166	0.0195385	0.0240166	0.315368	16	36.3183	35.8553	36.4827	FALSE	UNCHS042459	TRUE	-0.303191	0.094954	-0.217277	0.137979	0.33193	-0.0480765	0.140817	-0.137135	~GenLit+Sex*Diet	none	F_M	HC_HF	1157	ENSMUSG00000111938	12	4.5582	4.57238	1	2900045O20Rik	lncRNA
liver_gene	liver_ENSMUSG00000111938	8.18253	0.0311538	0.0368855	0.384631	17	25.0854	24.5869	25.7687	FALSE	UNCHS043896	TRUE	-0.12593	-0.0917934	-0.148124	0.199674	-0.035527	0.063343	0.285154	-0.146798	~GenLit+Sex*Diet	none	F_M	HC_HF	1157	ENSMUSG00000111938	12	4.5582	4.57238	1	2900045O20Rik	lncRNA
liver_gene	liver_ENSMUSG00000111928	22.7409	7.69231e-05	0.000112222	0.000167226	2	58.5506	58.2703	59.1049	FALSE	UNCHS005039	TRUE	-0.122149	-0.0821489	-0.0262247	-0.1849	-0.00314844	0.698161	-0.212503	-0.0670874	~GenLit+Sex*Diet	none	F_M	HC_HF	1157	ENSMUSG00000111928	12	11.0404	11.0442	1	Gm48082	processed_pseudogene
liver_gene	liver_ENSMUSG00000111985	9.23404	0.00346154	0.00462837	0.17351	10	82.8838	80.882	82.8939	TRUE	UNCHS028891	TRUE	0.310109	-0.0976233	0.047601	0.132561	0.00883771	-0.092741	-0.172343	-0.136402	~GenLit+Sex*Diet	none	F_M	HC_HF	1157	ENSMUSG00000111985	10	81.8442	81.8447	1	Gm8290	processed_pseudogene
liver_gene	liver_ENSMUSG00000112000	58.7863	7.69231e-05	0.000112222	0.000167226	10	99.836	99.8301	100.474	TRUE	UNC18546967	TRUE	0.524278	0.482101	0.351884	-0.660218	0.924376	-0.582627	-0.473215	-0.566579	~GenLit+Sex*Diet	none	F_M	HC_HF	1157	ENSMUSG00000112000	10	100.413	100.42	1	Gm47956	lncRNA
liver_gene	liver_ENSMUSG00000111971	9.29864	0.00292308	0.00392758	0.155808	12	5.27126	4.67514	5.70212	TRUE	UNCHS032666	TRUE	0.125804	0.0232809	0.0986883	0.215248	0.265061	-0.126066	-0.414991	-0.187025	~GenLit+Sex*Diet	none	F_M	HC_HF	1157	ENSMUSG00000111971	12	4.64534	4.70589	-1	Gm48678	lncRNA
liver_gene	liver_ENSMUSG00000111982	9.50797	0.00123077	0.00167782	0.0532125	12	53.3077	45.2074	53.9667	TRUE	UNCHS033495	TRUE	0.177574	0.211331	-0.156427	-0.0300544	0.223912	-0.100217	-0.146424	-0.179694	~GenLit+Sex*Diet	none	F_M	HC_HF	1157	ENSMUSG00000111982	12	52.5225	52.5277	-1	Gm35135	lncRNA
liver_gene	liver_ENSMUSG00000112006	78.1793	7.69231e-05	0.000112222	0.000167226	12	8.0088	8.0088	8.0205	TRUE	UNCHS032719	TRUE	-0.424407	-0.268674	-0.440472	-0.294318	-0.401979	1.13702	1.20415	-0.511319	~GenLit+Sex*Diet	none	F_M	HC_HF	1157	ENSMUSG00000112006	12	7.92053	8.00072	-1	Gm48633	lncRNA
liver_gene	liver_ENSMUSG00000112003	226.29	7.69231e-05	0.000112222	0.000167226	4	129.622	129.42	129.697	FALSE	UNC8213268	TRUE	0.866392	-1.47878	0.74741	0.891578	0.757439	-1.07248	-1.54871	0.837153	~GenLit+Sex*Diet	none	F_M	HC_HF	1157	ENSMUSG00000112003	12	77.6703	77.6718	-1	Gm4864	processed_pseudogene
liver_gene	liver_ENSMUSG00000111994	88.294	7.69231e-05	0.000112222	0.000167226	7	39.095	39.0569	39.095	FALSE	JAX00636474	TRUE	0.328366	-0.196036	-0.260795	1.2389	-0.239698	-0.240453	-0.276342	-0.353942	~GenLit+Sex*Diet	none	F_M	HC_HF	1157	ENSMUSG00000111994	10	72.7936	72.9228	-1	A330049N07Rik	lncRNA
liver_gene	liver_ENSMUSG00000112039	91.3077	7.69231e-05	0.000112222	0.000167226	10	108.628	108.493	108.667	TRUE	UNCHS029330	TRUE	-0.267233	-0.173295	-0.190748	-0.265855	-0.200114	1.41425	-0.0141273	-0.302879	~GenLit+Sex*Diet	none	F_M	HC_HF	1157	ENSMUSG00000112039	10	108.535	108.536	-1	Brcc3dc	protein_coding	Gm5136	ENSG00000185515	BRCC3	0
liver_gene	liver_ENSMUSG00000112023	89.4303	7.69231e-05	0.000112222	0.000167226	10	51.2715	51.1956	51.7674	TRUE	UNCHS028189	TRUE	0.379195	0.401381	0.616558	0.140141	0.618562	0.607023	-1.16271	-1.60015	~GenLit+Sex*Diet	none	F_M	HC_HF	1157	ENSMUSG00000112023	10	51.3567	51.3628	1	Lilrb4b	protein_coding	gp49, Gp49a, Lilr4b
liver_gene	liver_ENSMUSG00000112041	52.365	7.69231e-05	0.000112222	0.000167226	12	11.4239	11.1946	11.4687	TRUE	UNC20627256	TRUE	-0.466357	0.537926	0.50404	0.504772	0.518634	-0.435515	-0.610335	-0.553166	~GenLit+Sex*Diet	none	F_M	HC_HF	1157	ENSMUSG00000112041	12	11.236	11.2724	-1	9530020I12Rik	lncRNA
liver_gene	liver_ENSMUSG00000112017	93.2441	7.69231e-05	0.000112222	0.000167226	12	69.7778	69.5362	69.8599	FALSE	UNCHS033789	TRUE	-0.314723	-0.431075	-0.379525	-0.549147	-0.405129	1.20751	1.3509	-0.478817	~GenLit+Sex*Diet	none	F_M	HC_HF	1157	ENSMUSG00000112017	10	78.4648	78.4661	-1	Gm7842	processed_pseudogene
liver_gene	liver_ENSMUSG00000112008	43.661	7.69231e-05	0.000112222	0.000167226	12	76.5891	76.5891	76.9884	TRUE	UNCHS033971	TRUE	0.0642726	-0.110138	0.132524	-0.125071	-0.0897385	1.14258	-1.00333	-0.0111004	~GenLit+Sex*Diet	none	F_M	HC_HF	1157	ENSMUSG00000112008	12	76.9872	76.9886	-1	Gm47218	TEC
liver_gene	liver_ENSMUSG00000112030	11.7841	7.69231e-05	0.000112222	0.000167226	12	77.1531	77.0522	78.0504	TRUE	UNCHS033985	TRUE	0.193007	-0.0174257	-0.187401	0.169501	-0.0880194	-0.0785218	0.231112	-0.222252	~GenLit+Sex*Diet	none	F_M	HC_HF	1157	ENSMUSG00000112030	12	77.0864	77.089	-1	Gm35189	lncRNA
liver_gene	liver_ENSMUSG00000112039	8.04438	0.0398462	0.0459824	0.408303	15	68.306	68.0868	68.4742	FALSE	JAX00404370	TRUE	-0.138092	0.0295436	-0.122136	-0.00573056	-0.125953	-0.140103	0.358244	0.144227	~GenLit+Sex*Diet	none	F_M	HC_HF	1157	ENSMUSG00000112039	10	108.535	108.536	-1	Brcc3dc	protein_coding	Gm5136	ENSG00000185515	BRCC3	0
liver_gene	liver_ENSMUSG00000112023	7.68157	0.073	0.0772995	0.53836	17	46.1599	42.4527	47.5848	FALSE	JAX00076078	TRUE	-0.0328801	-0.170131	-0.207173	-0.0457418	0.134341	0.104136	0.391345	-0.173897	~GenLit+Sex*Diet	none	F_M	HC_HF	1157	ENSMUSG00000112023	10	51.3567	51.3628	1	Lilrb4b	protein_coding	gp49, Gp49a, Lilr4b
liver_gene	liver_ENSMUSG00000112038	10.8877	7.69231e-05	0.000112222	0.000167226	3	138.089	137.979	138.497	FALSE	UNC6353448	TRUE	-0.108653	-0.0175594	0.0499086	-0.0604102	-0.0899502	0.403429	-0.121194	-0.0555708	~GenLit+Sex*Diet	none	F_M	HC_HF	1157	ENSMUSG00000112038	12	44.1685	44.1724	1	Gm47056	processed_pseudogene
liver_gene	liver_ENSMUSG00000112041	7.53909	0.0947692	0.0959995	0.91051	4	55.5748	54.9589	55.6035	FALSE	UNC7291429	TRUE	-0.122686	0.329095	-0.190221	0.0821439	0.0426748	0.169142	-0.229861	-0.0802883	~GenLit+Sex*Diet	none	F_M	HC_HF	1157	ENSMUSG00000112041	12	11.236	11.2724	-1	9530020I12Rik	lncRNA
liver_gene	liver_ENSMUSG00000112038	68.3144	7.69231e-05	0.000112222	0.000167226	5	28.1514	28.0588	28.1514	FALSE	UNCHS013761	TRUE	-0.154314	-0.173889	-0.201138	-0.217003	-0.138448	-0.149777	1.21928	-0.184715	~GenLit+Sex*Diet	none	F_M	HC_HF	1157	ENSMUSG00000112038	12	44.1685	44.1724	1	Gm47056	processed_pseudogene
liver_gene	liver_ENSMUSG00000112082	129.611	7.69231e-05	0.000112222	0.000167226	10	99.3138	99.2829	99.4495	TRUE	UNC18538762	TRUE	0.865826	1.05106	0.471581	-0.723338	0.947884	-0.891541	-0.933421	-0.788051	~GenLit+Sex*Diet	none	F_M	HC_HF	1157	ENSMUSG00000112082	10	99.2736	99.2962	-1	Gm35035	lncRNA
liver_gene	liver_ENSMUSG00000112105	28.9546	7.69231e-05	0.000112222	0.000167226	12	3.56495	3.22283	3.78302	TRUE	UNCHS032586	TRUE	0.300213	0.0513354	0.331871	-0.108857	-0.443698	-0.113552	-0.794846	0.777532	~GenLit+Sex*Diet	none	F_M	HC_HF	1157	ENSMUSG00000112105	12	3.57192	3.57327	-1	Rps7-ps2	processed_pseudogene	Gm6742
liver_gene	liver_ENSMUSG00000112064	105.129	7.69231e-05	0.000112222	0.000167226	12	52.0812	51.8303	52.1224	TRUE	UNCHS033475	TRUE	0.808235	-0.504319	-0.540123	1.11815	-0.249838	-0.88916	-0.869239	1.1263	~GenLit+Sex*Diet	none	F_M	HC_HF	1157	ENSMUSG00000112064	12	52.0418	52.0423	1	Gm47399	processed_pseudogene
liver_gene	liver_ENSMUSG00000112096	28.373	7.69231e-05	0.000112222	0.000167226	12	76.3662	76.0407	76.5523	TRUE	UNC21429148	TRUE	-0.00754293	0.041817	-0.297548	-0.517444	-0.329154	0.0145303	1.64088	-0.545539	~GenLit+Sex*Diet	none	F_M	HC_HF	1157	ENSMUSG00000112096	12	76.3913	76.3922	-1	A430103D13Rik	TEC
liver_gene	liver_ENSMUSG00000112101	9.68984	0.00107692	0.00147657	0.0456219	2	127.619	126.181	127.973	FALSE	UNCHS006662	TRUE	0.136899	-0.200669	0.117145	0.228397	-0.00861871	-0.156114	-0.0154595	-0.10158	~GenLit+Sex*Diet	none	F_M	HC_HF	1157	ENSMUSG00000112101	10	25.5035	25.5048	-1	Gm47924	processed_pseudogene
liver_gene	liver_ENSMUSG00000112073	10.948	7.69231e-05	0.000112222	0.000167226	8	5.32503	3.36872	6.65511	FALSE	UNCHS022087	TRUE	-0.0283551	-0.232838	-0.155274	-0.144052	0.328177	-0.112044	-0.0225858	0.366972	~GenLit+Sex*Diet	none	F_M	HC_HF	1157	ENSMUSG00000112073	10	102.271	102.271	1	Gm47101	lncRNA
liver_gene	liver_ENSMUSG00000112073	14.5689	7.69231e-05	0.000112222	0.000167226	9	22.5212	21.3469	22.7823	FALSE	JAX00687339	TRUE	-0.0312449	-0.0759979	-0.135419	-0.101152	-0.171941	-0.135284	0.65306	-0.0020218	~GenLit+Sex*Diet	none	F_M	HC_HF	1157	ENSMUSG00000112073	10	102.271	102.271	1	Gm47101	lncRNA
liver_gene	liver_ENSMUSG00000112132	24.9979	7.69231e-05	0.000112222	0.000167226	10	53.4535	52.84	53.4535	TRUE	UNC17974768	TRUE	0.214912	0.240838	0.109663	0.226298	0.0428388	-0.683537	-0.366432	0.215419	~GenLit+Sex*Diet	none	F_M	HC_HF	1157	ENSMUSG00000112132	10	53.2246	53.3022	1	Gm36229	lncRNA
liver_gene	liver_ENSMUSG00000112110	254.296	7.69231e-05	0.000112222	0.000167226	10	81.8923	81.8813	82.0236	TRUE	JAX00293913	TRUE	0.565149	1.90314	0.609424	0.429519	0.583499	-1.35902	-1.31411	-1.41761	~GenLit+Sex*Diet	none	F_M	HC_HF	1157	ENSMUSG00000112110	10	82.0141	82.0378	1	Gm15608	lncRNA
liver_gene	liver_ENSMUSG00000112124	8.21733	0.0284615	0.0339389	0.373369	12	34.2571	31.6995	34.2705	TRUE	UNC20870761	TRUE	0.125742	0.0456617	-0.0866616	-0.0294747	0.127873	-0.188419	-0.254337	0.259616	~GenLit+Sex*Diet	none	F_M	HC_HF	1157	ENSMUSG00000112124	12	32.9791	32.9799	-1	Gm19056	processed_pseudogene
liver_gene	liver_ENSMUSG00000112139	47.5026	7.69231e-05	0.000112222	0.000167226	12	52.3945	51.8303	52.8162	TRUE	UNC21111829	TRUE	0.657593	0.535389	-0.369218	0.573753	0.511757	-0.534037	-0.668093	-0.707144	~GenLit+Sex*Diet	none	F_M	HC_HF	1157	ENSMUSG00000112139	12	52.4481	52.4951	-1	Gm47431	lncRNA
liver_gene	liver_ENSMUSG00000112144	8.03827	0.0401538	0.0462937	0.408918	13	96.1877	63.3514	97.1971	FALSE	UNC23149173	TRUE	0.00643421	-0.139512	-0.351054	0.247391	-0.255471	-0.0640684	0.182063	0.374218	~GenLit+Sex*Diet	none	F_M	HC_HF	1157	ENSMUSG00000112144	6	129.167	129.225	1	Gm47861	lncRNA
liver_gene	liver_ENSMUSG00000112145	8.14408	0.0330769	0.0388931	0.391285	15	86.7317	86.437	87.3123	FALSE	UNC26040229	TRUE	0.167649	0.00770828	0.153222	-0.227845	0.12316	-0.00536318	-0.142748	-0.0757829	~GenLit+Sex*Diet	none	F_M	HC_HF	1157	ENSMUSG00000112145	12	54.6694	54.67	1	Gm6218	processed_pseudogene
liver_gene	liver_ENSMUSG00000112135	21.8013	7.69231e-05	0.000112222	0.000167226	17	45.7	45.7	45.9507	FALSE	UNC27918634	TRUE	-0.232101	-0.0521384	-0.165276	-0.0849631	0.00534064	0.0468397	0.601698	-0.1194	~GenLit+Sex*Diet	none	F_M	HC_HF	1157	ENSMUSG00000112135	10	118.08	118.082	-1	Cdc5lrt2-ps	processed_pseudogene	Gm9029
liver_gene	liver_ENSMUSG00000112144	12.9527	7.69231e-05	0.000112222	0.000167226	6	128.992	128.836	129.274	TRUE	UNCHS019009	TRUE	-0.0642286	0.498975	0.0594728	-0.125093	-0.697886	0.0410599	0.260465	0.0272346	~GenLit+Sex*Diet	none	F_M	HC_HF	1157	ENSMUSG00000112144	6	129.167	129.225	1	Gm47861	lncRNA
liver_gene	liver_ENSMUSG00000112145	462.293	7.69231e-05	0.000112222	0.000167226	8	123.628	123.503	123.837	FALSE	UNCHS024452	TRUE	-0.673535	-0.72483	-0.700084	-0.733637	-0.692393	1.96698	2.24844	-0.690942	~GenLit+Sex*Diet	none	F_M	HC_HF	1157	ENSMUSG00000112145	12	54.6694	54.67	1	Gm6218	processed_pseudogene
liver_gene	liver_ENSMUSG00000020262	21.4791	7.69231e-05	0.000112222	0.000167226	10	76.9009	76.6379	77.7328	TRUE	UNCHS028773	TRUE	-0.132717	0.0508338	-0.305208	-0.196685	-0.293462	0.407361	0.807621	-0.337744	~GenLit+Sex*Diet	none	F_M	HC_HF	1157	ENSMUSG00000020262	10	77.1266	77.2541	-1	Adarb1	protein_coding	1700057H01Rik, ADAR2, D10Bwg0447e, RED1	ENSG00000197381	ADARB1	1
liver_gene	liver_ENSMUSG00000020263	65.2831	7.69231e-05	0.000112222	0.000167226	10	83.2805	83.2805	83.7914	TRUE	UNCHS028896	TRUE	0.412659	0.339359	0.442952	0.228023	0.394833	-1.46171	-0.784101	0.427987	~GenLit+Sex*Diet	none	F_M	HC_HF	1157	ENSMUSG00000020263	10	83.4359	83.4846	-1	Appl2	protein_coding	Dip3b	ENSG00000136044	APPL2	1
liver_gene	liver_ENSMUSG00000020272	69.8083	7.69231e-05	0.000112222	0.000167226	11	32.4867	32.3653	32.7445	TRUE	UNCHS030221	TRUE	-1.11877	-0.571574	-0.593622	0.520082	0.248218	0.740879	0.747158	0.0276245	~GenLit+Sex*Diet	none	F_M	HC_HF	1157	ENSMUSG00000020272	11	32.4833	32.5746	1	Stk10	protein_coding	Gek1, Lok	ENSG00000072786	STK10	1
liver_gene	liver_ENSMUSG00000020271	8.53281	0.0157692	0.0196572	0.282996	11	32.5597	32.1568	33.6856	TRUE	UNC19365464	TRUE	0.156622	-0.070484	-0.23285	0.226789	-0.234697	-0.244273	0.277092	0.121801	~GenLit+Sex*Diet	none	F_M	HC_HF	1157	ENSMUSG00000020271	11	32.5927	32.6968	1	Fbxw11	protein_coding	2310065A07Rik, BTRC2, BTRCP2, Fbxw1b, HOS	ENSG00000072803	FBXW11	1
liver_gene	liver_ENSMUSG00000020268	136.596	7.69231e-05	0.000112222	0.000167226	11	54.7511	54.6265	55.0356	TRUE	UNC19657426	TRUE	-0.951502	0.104769	-1.20901	-1.06201	1.29364	1.03526	1.28359	-0.494748	~GenLit+Sex*Diet	none	F_M	HC_HF	1157	ENSMUSG00000020268	11	54.7177	54.7517	-1	Lyrm7	protein_coding	1700024C24Rik, 9330147L21Rik	ENSG00000186687	LYRM7	1
liver_gene	liver_ENSMUSG00000020267	34.4305	7.69231e-05	0.000112222	0.000167226	11	54.9418	54.0127	55.1226	TRUE	JAX00027634	TRUE	0.200127	0.0303467	0.0846776	0.221796	-0.521828	0.300301	-1.13467	0.819249	~GenLit+Sex*Diet	none	F_M	HC_HF	1157	ENSMUSG00000020267	11	54.7572	54.7613	1	Hint1	protein_coding	Ipk1, PKC inhibitor/ interacting protein, PKCI-1, PRKCNH1, protein kinase C inhibitor 1	ENSG00000169567	HINT1	1
liver_gene	liver_ENSMUSG00000020261	55.987	7.69231e-05	0.000112222	0.000167226	11	55.161	54.629	55.1639	TRUE	UNCHS030735	TRUE	0.359338	0.567911	0.397353	0.221035	-1.13527	-0.260138	-0.621831	0.471605	~GenLit+Sex*Diet	none	F_M	HC_HF	1157	ENSMUSG00000020261	11	55.0952	55.1272	1	Slc36a1	protein_coding	5830411H19Rik, Pat1	ENSG00000123643	SLC36A1	1
liver_gene	liver_ENSMUSG00000020267	8.18096	0.0311538	0.0368855	0.384631	12	79.8229	79.2591	80.8229	FALSE	UNC21469304	TRUE	-0.0213284	0.0471884	-0.0567769	-0.274978	-0.109839	0.268934	0.142212	0.00458872	~GenLit+Sex*Diet	none	F_M	HC_HF	1157	ENSMUSG00000020267	11	54.7572	54.7613	1	Hint1	protein_coding	Ipk1, PKC inhibitor/ interacting protein, PKCI-1, PRKCNH1, protein kinase C inhibitor 1	ENSG00000169567	HINT1	1
liver_gene	liver_ENSMUSG00000020267	8.37281	0.0213846	0.0261339	0.330054	17	80.2764	80.0006	80.783	FALSE	UNC28432315	TRUE	0.299289	0.170893	-0.0327736	-0.146997	-0.130139	0.209687	-0.20658	-0.16338	~GenLit+Sex*Diet	none	F_M	HC_HF	1157	ENSMUSG00000020267	11	54.7572	54.7613	1	Hint1	protein_coding	Ipk1, PKC inhibitor/ interacting protein, PKCI-1, PRKCNH1, protein kinase C inhibitor 1	ENSG00000169567	HINT1	1
liver_gene	liver_ENSMUSG00000112155	39.9334	7.69231e-05	0.000112222	0.000167226	10	119.388	119	119.404	TRUE	UNC18835853	TRUE	-0.153594	0.898532	0.764735	-0.508722	-0.22827	-0.0146154	-0.510546	-0.247519	~GenLit+Sex*Diet	none	F_M	HC_HF	1157	ENSMUSG00000112155	10	119.098	119.219	1	4930477N07Rik	lncRNA
liver_gene	liver_ENSMUSG00000112148	92.4437	7.69231e-05	0.000112222	0.000167226	10	51.3041	51.2873	51.7674	TRUE	UNC17950599	TRUE	0.512601	0.438245	0.633336	0.110341	0.781193	-1.35878	-0.684582	-0.432351	~GenLit+Sex*Diet	none	F_M	HC_HF	1157	ENSMUSG00000112148	10	51.3671	51.3727	1	Lilrb4a	protein_coding	CD85K, Gp49b, HM18, ILT3, Lilrb4
liver_gene	liver_ENSMUSG00000112157	301.51	7.69231e-05	0.000112222	0.000167226	10	68.225	68.1234	68.3601	TRUE	UNC18156544	TRUE	-0.507898	-0.403136	-0.562708	-0.487322	-0.463408	0.635716	2.35477	-0.566018	~GenLit+Sex*Diet	none	F_M	HC_HF	1157	ENSMUSG00000112157	10	68.1484	68.1761	-1	4930545H06Rik	lncRNA
liver_gene	liver_ENSMUSG00000112189	21.6357	7.69231e-05	0.000112222	0.000167226	10	71.1933	70.9615	71.382	TRUE	UNC18201974	TRUE	0.196165	-0.00917474	0.222186	-0.222537	-0.0249179	-0.376484	0.526219	-0.311457	~GenLit+Sex*Diet	none	F_M	HC_HF	1157	ENSMUSG00000112189	10	71.0046	71.0179	-1	C730027H18Rik	lncRNA
liver_gene	liver_ENSMUSG00000112160	58.314	7.69231e-05	0.000112222	0.000167226	10	81.968	81.0997	82.0771	TRUE	UNC18310222	TRUE	-0.330417	-1.12096	-0.420132	-0.336435	-0.358869	1.1603	1.11372	0.292788	~GenLit+Sex*Diet	none	F_M	HC_HF	1157	ENSMUSG00000112160	10	81.9192	81.9471	1	BC024063	protein_coding
liver_gene	liver_ENSMUSG00000112188	8.85999	0.00876923	0.0113482	0.227734	10	95.9551	95.5749	96.191	TRUE	UNCHS029179	TRUE	-0.136287	0.0498913	0.127482	0.0993202	-0.12973	0.236671	-0.28358	0.0362324	~GenLit+Sex*Diet	none	F_M	HC_HF	1157	ENSMUSG00000112188	10	95.5135	95.5752	1	Gm47708	lncRNA
liver_gene	liver_ENSMUSG00000112150	13.6608	7.69231e-05	0.000112222	0.000167226	12	77.0522	77.0494	77.6549	TRUE	UNCHS033982	TRUE	0.192991	0.262209	0.0624458	0.364651	-0.030856	-0.333637	-0.370108	-0.147696	~GenLit+Sex*Diet	none	F_M	HC_HF	1157	ENSMUSG00000112150	12	77.2828	77.2854	-1	9530018F02Rik	lncRNA
liver_gene	liver_ENSMUSG00000112155	7.66134	0.0759231	0.0798623	0.566886	17	70.2119	69.8736	71.1007	FALSE	UNC28268885	TRUE	-0.155489	0.29895	-0.0930883	-0.0604061	-0.128981	0.150082	-0.183735	0.172667	~GenLit+Sex*Diet	none	F_M	HC_HF	1157	ENSMUSG00000112155	10	119.098	119.219	1	4930477N07Rik	lncRNA
liver_gene	liver_ENSMUSG00000112148	8.52699	0.0158462	0.019743	0.283665	2	86.2148	84.1788	91.049	FALSE	UNC3470473	TRUE	-0.397978	0.16577	0.190484	0.0721946	-0.0150569	0.00813511	-0.0231587	-0.000389533	~GenLit+Sex*Diet	none	F_M	HC_HF	1157	ENSMUSG00000112148	10	51.3671	51.3727	1	Lilrb4a	protein_coding	CD85K, Gp49b, HM18, ILT3, Lilrb4
liver_gene	liver_ENSMUSG00000112163	22.3166	7.69231e-05	0.000112222	0.000167226	4	32.022	32.0202	32.3295	FALSE	JAX00547834	TRUE	-0.0966993	-0.503774	0.343556	0.519564	0.0629878	0.147694	-0.594119	0.120791	~GenLit+Sex*Diet	none	F_M	HC_HF	1157	ENSMUSG00000112163	10	82.2665	82.2682	1	Gm8188	processed_pseudogene
liver_gene	liver_ENSMUSG00000112189	8.99641	0.00707692	0.00926719	0.216116	8	89.79	89.2893	90.8594	FALSE	UNC15201838	TRUE	0.129737	0.180312	-0.151435	0.0589134	-0.188756	-0.0947002	0.158574	-0.0926464	~GenLit+Sex*Diet	none	F_M	HC_HF	1157	ENSMUSG00000112189	10	71.0046	71.0179	-1	C730027H18Rik	lncRNA
liver_gene	liver_ENSMUSG00000112218	8.40286	0.0199231	0.0244502	0.318521	1	150.58	115.617	166.009	FALSE	JAX00271202	TRUE	0.0173755	-0.00522741	-0.00805431	-0.0441692	-0.0368472	0.0916356	9.24773e-09	-0.0147129	~GenLit+Sex*Diet	none	F_M	HC_HF	1157	ENSMUSG00000112218	12	32.7602	32.7625	1	Gm18726	processed_pseudogene
liver_gene	liver_ENSMUSG00000112239	26.832	7.69231e-05	0.000112222	0.000167226	10	52.9949	52.9136	53.3582	TRUE	JAX00289586	TRUE	0.0525779	0.212087	0.20356	-0.00213642	-0.00261889	-0.844555	0.107069	0.274016	~GenLit+Sex*Diet	none	F_M	HC_HF	1157	ENSMUSG00000112239	10	53.1752	53.1762	-1	Gm17823	processed_pseudogene
liver_gene	liver_ENSMUSG00000112229	25.5737	7.69231e-05	0.000112222	0.000167226	10	61.0779	61.0735	61.281	TRUE	UNC18065945	TRUE	0.309969	0.206207	0.201978	0.29037	0.409503	-0.362517	-0.543649	-0.511861	~GenLit+Sex*Diet	none	F_M	HC_HF	1157	ENSMUSG00000112229	10	61.2827	61.2865	-1	Gm48086	lncRNA
liver_gene	liver_ENSMUSG00000112196	11.1634	7.69231e-05	0.000112222	0.000167226	10	81.4365	80.7339	82.5849	TRUE	UNCHS028872	TRUE	-0.221797	0.237034	-0.0108231	-0.0623223	-0.108443	-0.102184	0.0565164	0.212019	~GenLit+Sex*Diet	none	F_M	HC_HF	1157	ENSMUSG00000112196	10	81.7109	81.7114	1	Gm8274	transcribed_processed_pseudogene
liver_gene	liver_ENSMUSG00000112234	79.9731	7.69231e-05	0.000112222	0.000167226	10	96.1112	96.0167	96.1523	TRUE	UNC18495739	TRUE	-0.316411	-0.149241	-0.0505104	-0.439727	-0.58014	1.5432	0.321727	-0.328899	~GenLit+Sex*Diet	none	F_M	HC_HF	1157	ENSMUSG00000112234	10	96.1413	96.1984	1	Gm48427	lncRNA
liver_gene	liver_ENSMUSG00000112216	81.8499	7.69231e-05	0.000112222	0.000167226	17	45.8108	45.7019	45.9307	FALSE	UNC27919935	TRUE	-0.19463	-0.260172	-0.372272	-0.337304	-0.467877	1.04461	0.882544	-0.294898	~GenLit+Sex*Diet	none	F_M	HC_HF	1157	ENSMUSG00000112216	10	118.074	118.077	-1	Cdc5lrt1	protein_coding	Gm32717	ENSG00000096401	CDC5L	0
liver_gene	liver_ENSMUSG00000112214	332.259	7.69231e-05	0.000112222	0.000167226	5	138.361	138.168	138.548	TRUE	UNC10277368	TRUE	-0.155481	-0.535428	-0.567411	-0.249258	-0.508906	2.57431	-0.47397	-0.0838539	~GenLit+Sex*Diet	none	F_M	HC_HF	1157	ENSMUSG00000112214	5	138.382	138.39	-1	Cyp3a61-ps1	unprocessed_pseudogene	Gm20577
liver_gene	liver_ENSMUSG00000112237	7.68928	0.0720769	0.076479	0.530281	7	29.0356	28.5042	29.0969	FALSE	UNCHS019618	TRUE	-0.248247	0.139937	0.263159	0.0707173	0.137476	-0.116145	-0.114787	-0.13211	~GenLit+Sex*Diet	none	F_M	HC_HF	1157	ENSMUSG00000112237	10	122.821	122.822	-1	D630033A02Rik	transcribed_processed_pseudogene
liver_gene	liver_ENSMUSG00000112246	17.3178	7.69231e-05	0.000112222	0.000167226	10	110.998	110.938	111.264	TRUE	UNC18717010	TRUE	-0.15727	0.0770647	-0.0821386	-0.18625	0.0292637	0.470084	-0.156923	0.00617005	~GenLit+Sex*Diet	none	F_M	HC_HF	1157	ENSMUSG00000112246	10	111.173	111.183	1	Gm40761	lncRNA
liver_gene	liver_ENSMUSG00000112249	269.364	7.69231e-05	0.000112222	0.000167226	10	111.425	111.406	111.433	TRUE	UNC18721914	TRUE	-0.0407403	0.134386	0.0409813	-0.172943	-0.0970675	1.88753	-1.97436	0.222213	~GenLit+Sex*Diet	none	F_M	HC_HF	1157	ENSMUSG00000112249	10	111.418	111.455	1	Gm30262	lncRNA
liver_gene	liver_ENSMUSG00000112255	9.32984	0.00261538	0.00351908	0.141983	10	61.0779	60.7621	61.281	TRUE	UNCHS028416	TRUE	0.0993286	0.0167249	-0.212315	0.275528	-0.0356431	-0.102651	-0.353687	0.312714	~GenLit+Sex*Diet	none	F_M	HC_HF	1157	ENSMUSG00000112255	10	61.4067	61.4108	1	Gm47594	TEC
liver_gene	liver_ENSMUSG00000112261	32.1983	7.69231e-05	0.000112222	0.000167226	10	95.3682	95.046	95.937	TRUE	UNCHS029172	TRUE	-0.100932	-0.0791079	-0.162754	-0.195821	-0.173422	0.726616	0.10209	-0.116668	~GenLit+Sex*Diet	none	F_M	HC_HF	1157	ENSMUSG00000112261	10	95.2805	95.2971	-1	Gm47599	lncRNA
liver_gene	liver_ENSMUSG00000112246	7.92668	0.0491538	0.0553992	0.425763	13	63.4023	61.488	63.4097	FALSE	UNCHS036230	TRUE	-0.0238971	0.031129	-0.0935184	-0.0517174	0.0868236	-0.0395682	4.48111e-08	0.0907484	~GenLit+Sex*Diet	none	F_M	HC_HF	1157	ENSMUSG00000112246	10	111.173	111.183	1	Gm40761	lncRNA
liver_gene	liver_ENSMUSG00000112252	84.1843	7.69231e-05	0.000112222	0.000167226	17	45.8229	45.7305	45.9507	FALSE	UNC27920115	TRUE	-0.308108	-0.37468	-0.340914	-0.366501	-0.273742	0.975287	1.01155	-0.322888	~GenLit+Sex*Diet	none	F_M	HC_HF	1157	ENSMUSG00000112252	10	118.095	118.097	1	Cdc5lrt4	protein_coding	Gm32802	ENSG00000096401	CDC5L	0
liver_gene	liver_ENSMUSG00000112274	7.84149	0.0570769	0.0630736	0.446288	1	10.6858	4.84438	13.147	FALSE	UNCHS000075	TRUE	-0.25987	-0.0962338	0.0197859	-0.21429	-0.0171021	0.240486	-0.136968	0.464193	~GenLit+Sex*Diet	none	F_M	HC_HF	1157	ENSMUSG00000112274	12	76.3009	76.3025	-1	Gm47525	lncRNA
liver_gene	liver_ENSMUSG00000112269	41.7464	7.69231e-05	0.000112222	0.000167226	10	25.6636	25.536	25.6801	TRUE	UNC17617217	TRUE	-0.0959044	0.529416	0.57749	0.116371	0.34893	-0.463917	-0.578427	-0.433958	~GenLit+Sex*Diet	none	F_M	HC_HF	1157	ENSMUSG00000112269	10	25.7126	25.7132	1	Gm6906	processed_pseudogene
liver_gene	liver_ENSMUSG00000112280	13.6485	7.69231e-05	0.000112222	0.000167226	10	31.8555	28.6174	34.3594	TRUE	UNC17698928	TRUE	0.1259	0.00511879	-0.18959	0.258108	0.313883	-0.469296	-0.206899	0.162774	~GenLit+Sex*Diet	none	F_M	HC_HF	1157	ENSMUSG00000112280	10	33.8632	33.8711	-1	A830082N09Rik	lncRNA
liver_gene	liver_ENSMUSG00000112275	20.7459	7.69231e-05	0.000112222	0.000167226	10	68.2458	68.133	68.3601	TRUE	UNCHS028578	TRUE	0.00386342	0.267121	0.0690286	0.0162728	0.111334	-0.443699	0.599601	-0.623523	~GenLit+Sex*Diet	none	F_M	HC_HF	1157	ENSMUSG00000112275	10	68.1488	68.1628	1	Gm47078	lncRNA
liver_gene	liver_ENSMUSG00000112286	11.5921	7.69231e-05	0.000112222	0.000167226	10	82.83	80.2835	82.8692	TRUE	UNC18320638	TRUE	0.070792	-0.0454879	0.262794	-0.0559274	0.381664	0.0515856	-0.711516	0.0460958	~GenLit+Sex*Diet	none	F_M	HC_HF	1157	ENSMUSG00000112286	10	82.607	82.6324	1	Gm47561	lncRNA
liver_gene	liver_ENSMUSG00000112276	233.726	7.69231e-05	0.000112222	0.000167226	12	8.5381	8.46651	8.75941	TRUE	JAX00325087	TRUE	-0.87001	-0.157371	-0.208939	-0.165724	-0.593349	0.106719	2.39499	-0.506321	~GenLit+Sex*Diet	none	F_M	HC_HF	1157	ENSMUSG00000112276	12	8.56111	8.6127	1	5033421B08Rik	lncRNA
liver_gene	liver_ENSMUSG00000112278	108.322	7.69231e-05	0.000112222	0.000167226	12	80.4391	80.4159	80.5188	TRUE	UNCHS034093	TRUE	0.517687	-0.0373659	0.309948	-0.528522	1.99706	-0.975845	-2.13551	0.85255	~GenLit+Sex*Diet	none	F_M	HC_HF	1157	ENSMUSG00000112278	12	80.4819	80.4827	1	Gm30025	lncRNA
liver_gene	liver_ENSMUSG00000112272	87.6533	7.69231e-05	0.000112222	0.000167226	4	44.872	44.5832	45.0052	FALSE	UNCHS011138	TRUE	-0.354464	-0.309017	-0.252187	-0.359419	-0.27466	1.041	0.850259	-0.341514	~GenLit+Sex*Diet	none	F_M	HC_HF	1157	ENSMUSG00000112272	10	89.3909	89.3916	-1	Gm48087	processed_pseudogene
liver_gene	liver_ENSMUSG00000112294	18.0944	7.69231e-05	0.000112222	0.000167226	10	122.891	122.757	123.071	TRUE	UNC18892353	TRUE	-0.20198	0.491233	0.191335	-0.339572	0.183947	-0.461014	0.328342	-0.19229	~GenLit+Sex*Diet	none	F_M	HC_HF	1157	ENSMUSG00000112294	10	123.03	123.035	1	Gm4129	lncRNA
liver_gene	liver_ENSMUSG00000112300	103.716	7.69231e-05	0.000112222	0.000167226	10	78.0472	77.8287	78.0874	TRUE	UNC18281867	TRUE	0.71755	0.640317	0.467732	0.760577	0.558263	-0.960564	-1.41444	-0.769432	~GenLit+Sex*Diet	none	F_M	HC_HF	1157	ENSMUSG00000112300	10	78.1004	78.1019	-1	Gm47976	TEC
liver_gene	liver_ENSMUSG00000112289	21.7409	7.69231e-05	0.000112222	0.000167226	10	95.9119	95.527	95.937	TRUE	JAX00296684	TRUE	0.323835	-0.0572031	0.124886	0.334168	0.14083	-0.480902	-0.622159	0.236545	~GenLit+Sex*Diet	none	F_M	HC_HF	1157	ENSMUSG00000112289	10	95.555	95.604	-1	1110019B22Rik	lncRNA
liver_gene	liver_ENSMUSG00000112297	12.9474	7.69231e-05	0.000112222	0.000167226	12	4.67514	4.09915	5.20084	TRUE	UNCHS032646	TRUE	0.129163	0.0856034	0.176175	0.265666	0.330626	-0.725022	-0.310814	0.0486032	~GenLit+Sex*Diet	none	F_M	HC_HF	1157	ENSMUSG00000112297	12	4.27578	4.2784	1	Gm17816	processed_pseudogene
liver_gene	liver_ENSMUSG00000112302	163.519	7.69231e-05	0.000112222	0.000167226	12	78.9744	78.275	78.9744	TRUE	JAX00038106	TRUE	0.290127	0.182647	0.18546	1.12771	0.613666	-1.68303	-0.893437	0.176863	~GenLit+Sex*Diet	none	F_M	HC_HF	1157	ENSMUSG00000112302	12	78.2691	78.2733	-1	Gm48226	lncRNA
liver_gene	liver_ENSMUSG00000112319	38.1555	7.69231e-05	0.000112222	0.000167226	3	59.0652	59.0383	59.8331	FALSE	UNC5355595	TRUE	0.39605	-0.47303	0.46069	0.593371	-0.371696	0.21209	-0.441952	-0.375523	~GenLit+Sex*Diet	none	F_M	HC_HF	1157	ENSMUSG00000112319	10	103.349	103.408	1	Gm47221	lncRNA
liver_gene	liver_ENSMUSG00000112324	137.687	7.69231e-05	0.000112222	0.000167226	7	28.3819	28.1221	28.7267	FALSE	UNCHS019607	TRUE	-0.470532	-0.479102	-0.238827	-0.405405	-0.467684	2.79011	-0.303278	-0.425281	~GenLit+Sex*Diet	none	F_M	HC_HF	1157	ENSMUSG00000112324	10	25.7752	25.7798	1	Gm47939	lncRNA
liver_gene	liver_ENSMUSG00000112324	7.91633	0.0501538	0.0563819	0.427849	8	122.748	122.292	123.146	FALSE	UNC15655272	TRUE	0.531321	-0.0956973	-0.128288	-0.0415553	-0.163143	-0.151934	0.135456	-0.0861591	~GenLit+Sex*Diet	none	F_M	HC_HF	1157	ENSMUSG00000112324	10	25.7752	25.7798	1	Gm47939	lncRNA
liver_gene	liver_ENSMUSG00000112297	7.67426	0.0741538	0.0783421	0.549069	8	82.759	82.2263	83.1773	FALSE	UNCHS023513	TRUE	0.1428	-0.19427	0.218694	0.0813427	0.175022	-0.123593	-0.316919	0.0169238	~GenLit+Sex*Diet	none	F_M	HC_HF	1157	ENSMUSG00000112297	12	4.27578	4.2784	1	Gm17816	processed_pseudogene
liver_gene	liver_ENSMUSG00000112363	13.8429	7.69231e-05	0.000112222	0.000167226	10	127.033	126.955	127.349	TRUE	UNC18957136	TRUE	-0.0898014	-0.0210152	-0.0332228	-0.224985	0.0246146	0.288298	-0.0434583	0.0995699	~GenLit+Sex*Diet	none	F_M	HC_HF	1157	ENSMUSG00000112363	10	126.969	126.969	-1	Gm4178	processed_pseudogene
liver_gene	liver_ENSMUSG00000112352	14.9933	7.69231e-05	0.000112222	0.000167226	10	25.0016	24.7615	25.3694	TRUE	UNC17605965	TRUE	-0.0898085	-0.248502	4.27481e-05	-0.170164	0.617715	-0.180764	0.045874	0.0256069	~GenLit+Sex*Diet	none	F_M	HC_HF	1157	ENSMUSG00000112352	10	25.1745	25.1823	1	Gm40617	lncRNA
liver_gene	liver_ENSMUSG00000112332	16.3628	7.69231e-05	0.000112222	0.000167226	10	53.6488	53.5302	53.7246	TRUE	JAX00018079	TRUE	0.155457	0.150519	0.121773	0.17836	0.00146013	-0.672497	-0.0135418	0.0784686	~GenLit+Sex*Diet	none	F_M	HC_HF	1157	ENSMUSG00000112332	10	53.4905	53.4914	1	4930466K18Rik	TEC
liver_gene	liver_ENSMUSG00000112346	21.7625	7.69231e-05	0.000112222	0.000167226	10	99.0579	98.999	99.1724	TRUE	JAX00297101	TRUE	0.189888	0.558431	0.0798329	0.136836	0.0722041	-1.08383	-0.159388	0.206028	~GenLit+Sex*Diet	none	F_M	HC_HF	1157	ENSMUSG00000112346	10	98.9354	98.9475	-1	Gm48768	lncRNA
liver_gene	liver_ENSMUSG00000112342	114.042	7.69231e-05	0.000112222	0.000167226	12	104.322	104.269	104.422	FALSE	UNC21793148	TRUE	-0.570022	-0.244981	-0.565439	1.61957	-0.433639	-0.45486	-0.40665	1.05602	~GenLit+Sex*Diet	none	F_M	HC_HF	1157	ENSMUSG00000112342	10	102.155	102.158	1	Gm47031	lncRNA
liver_gene	liver_ENSMUSG00000112349	34.6492	7.69231e-05	0.000112222	0.000167226	12	104.322	104.247	104.507	FALSE	UNC21793148	TRUE	-0.393187	-0.189135	-0.247263	0.824469	-0.279611	-0.28667	-0.242314	0.813709	~GenLit+Sex*Diet	none	F_M	HC_HF	1157	ENSMUSG00000112349	10	50.0552	50.0591	-1	Gm48132	processed_pseudogene
liver_gene	liver_ENSMUSG00000112342	8.42351	0.0192308	0.0236493	0.312814	14	20.2668	14.2206	23.7686	FALSE	UNC23661740	TRUE	0.000829568	0.0114125	0.102134	-0.334972	-0.133585	0.370165	0.109401	-0.125384	~GenLit+Sex*Diet	none	F_M	HC_HF	1157	ENSMUSG00000112342	10	102.155	102.158	1	Gm47031	lncRNA
liver_gene	liver_ENSMUSG00000112345	45.3479	7.69231e-05	0.000112222	0.000167226	18	13.26	12.5115	13.2796	FALSE	UNCHS045501	TRUE	-0.184564	-0.0674558	-0.152451	-0.233793	-0.272954	1.15936	-0.0932491	-0.154894	~GenLit+Sex*Diet	none	F_M	HC_HF	1157	ENSMUSG00000112345	10	56.9933	57.0337	1	Gm40652	lncRNA
liver_gene	liver_ENSMUSG00000112375	58.9084	7.69231e-05	0.000112222	0.000167226	10	82.6516	82.6115	82.8692	TRUE	UNC18317300	TRUE	-0.183333	0.690441	0.263679	-0.152288	-0.248717	-1.37566	1.38126	-0.375382	~GenLit+Sex*Diet	none	F_M	HC_HF	1157	ENSMUSG00000112375	10	82.681	82.695	-1	Gm38560	lncRNA
liver_gene	liver_ENSMUSG00000112384	59.6381	7.69231e-05	0.000112222	0.000167226	10	99.1724	99.1177	99.1724	TRUE	UNC18536677	TRUE	0.468202	0.46169	0.489542	0.211474	0.574229	-0.877821	-0.74956	-0.577754	~GenLit+Sex*Diet	none	F_M	HC_HF	1157	ENSMUSG00000112384	10	99.1033	99.1065	-1	Gm34921	lncRNA
liver_gene	liver_ENSMUSG00000112393	9.73336	0.001	0.00138026	0.0423648	12	55.4644	55.3598	56.4595	TRUE	UNCHS033562	TRUE	-0.113539	0.28701	0.128413	0.0854729	0.151046	0.0627154	-0.28771	-0.313409	~GenLit+Sex*Diet	none	F_M	HC_HF	1157	ENSMUSG00000112393	12	55.862	55.8633	-1	Gm48655	TEC
liver_gene	liver_ENSMUSG00000112388	186.988	7.69231e-05	0.000112222	0.000167226	12	76.6022	76.5891	76.9375	TRUE	JAX00338634	TRUE	-0.0936272	0.954578	1.09454	0.707735	0.913284	-1.48458	-0.936898	-1.15504	~GenLit+Sex*Diet	none	F_M	HC_HF	1157	ENSMUSG00000112388	12	76.5937	76.5947	-1	AI463170	lncRNA
liver_gene	liver_ENSMUSG00000112391	32.2014	7.69231e-05	0.000112222	0.000167226	12	78.2295	78.1862	78.9744	TRUE	UNCHS034011	TRUE	-0.182798	-0.162894	-0.107244	-0.006696	-0.41136	0.804424	0.0453475	0.0212204	~GenLit+Sex*Diet	none	F_M	HC_HF	1157	ENSMUSG00000112391	12	78.4884	78.4935	1	Gm48230	TEC
liver_gene	liver_ENSMUSG00000112397	8.87296	0.00869231	0.0112655	0.227198	6	112.265	110.063	112.424	FALSE	UNCHS018576	TRUE	0.0708128	0.393902	-0.257765	-0.0987599	-0.207877	0.456584	-0.129374	-0.227523	~GenLit+Sex*Diet	none	F_M	HC_HF	1157	ENSMUSG00000112397	10	22.6897	22.7246	1	Gm10824	lncRNA
liver_gene	liver_ENSMUSG00000112430	59.9743	7.69231e-05	0.000112222	0.000167226	10	111.446	111.406	111.446	TRUE	UNCHS029377	TRUE	-0.221964	-0.329374	0.000814505	-0.239971	-0.282841	0.208435	1.10541	-0.240508	~GenLit+Sex*Diet	none	F_M	HC_HF	1157	ENSMUSG00000112430	10	111.457	111.679	1	Gm30624	lncRNA
liver_gene	liver_ENSMUSG00000112447	164.009	7.69231e-05	0.000112222	0.000167226	10	33.6548	33.6284	33.7364	TRUE	UNC17722675	TRUE	-0.188246	-0.107735	-0.429092	-0.21359	-0.254157	1.5618	-0.188649	-0.180329	~GenLit+Sex*Diet	none	F_M	HC_HF	1157	ENSMUSG00000112447	10	33.7486	33.749	-1	Gm47935	processed_pseudogene
liver_gene	liver_ENSMUSG00000112433	86.9734	7.69231e-05	0.000112222	0.000167226	10	77.8287	77.8287	78.0874	TRUE	UNCHS028802	TRUE	0.641137	0.639154	0.501208	0.611448	0.575698	-0.885838	-1.40493	-0.677876	~GenLit+Sex*Diet	none	F_M	HC_HF	1157	ENSMUSG00000112433	10	78.0834	78.1	-1	Gm30122	lncRNA
liver_gene	liver_ENSMUSG00000112491	100.011	7.69231e-05	0.000112222	0.000167226	10	25.536	25.5323	25.6801	TRUE	UNCHS027730	TRUE	-0.406038	0.783344	0.912543	0.0289144	0.903814	-0.99573	-1.09003	-0.136813	~GenLit+Sex*Diet	none	F_M	HC_HF	1157	ENSMUSG00000112491	10	25.707	25.7121	1	Gm19801	processed_pseudogene
liver_gene	liver_ENSMUSG00000112449	92.7103	7.69231e-05	0.000112222	0.000167226	12	55.3687	55.0907	55.4562	TRUE	UNC21149748	TRUE	0.11093	1.28293	-1.01738	-0.0271039	-0.649482	0.86043	0.357292	-0.917615	~GenLit+Sex*Diet	none	F_M	HC_HF	1157	ENSMUSG00000112449	12	55.2019	55.2364	1	Srp54b	protein_coding		ENSG00000100883	SRP54	0
liver_gene	liver_ENSMUSG00000112496	35.0348	7.69231e-05	0.000112222	0.000167226	14	76.7261	75.4319	76.8153	FALSE	UNC24282037	TRUE	-0.294585	-0.560738	-0.431661	2.52175	-0.412482	-0.388274	-0.355051	-0.0789594	~GenLit+Sex*Diet	none	F_M	HC_HF	1157	ENSMUSG00000112496	12	9.55358	9.55964	-1	Gm48764	lncRNA
liver_gene	liver_ENSMUSG00000112449	7.79265	0.0613077	0.0669441	0.462534	17	44.895	34.9001	45.6701	FALSE	UNCHS044308	TRUE	-0.0299627	-0.280922	0.108453	0.301772	0.0342282	-0.289168	-0.000730426	0.156331	~GenLit+Sex*Diet	none	F_M	HC_HF	1157	ENSMUSG00000112449	12	55.2019	55.2364	1	Srp54b	protein_coding		ENSG00000100883	SRP54	0
liver_gene	liver_ENSMUSG00000112474	347.475	7.69231e-05	0.000112222	0.000167226	18	75.0805	75.0553	75.176	FALSE	UNC29611298	TRUE	-0.559571	-0.633091	-0.334167	-0.640211	-0.616784	1.76812	1.56293	-0.54722	~GenLit+Sex*Diet	none	F_M	HC_HF	1157	ENSMUSG00000112474	10	7.40836	7.40891	1	Gm46209	processed_pseudogene
liver_gene	liver_ENSMUSG00000112449	9.49018	0.00153846	0.00209366	0.072089	3	37.8167	37.6468	37.918	FALSE	UNC5062524	TRUE	-0.38384	-0.0549187	-0.213942	0.108613	0.309468	0.283306	-0.0604196	0.0117335	~GenLit+Sex*Diet	none	F_M	HC_HF	1157	ENSMUSG00000112449	12	55.2019	55.2364	1	Srp54b	protein_coding		ENSG00000100883	SRP54	0
liver_gene	liver_ENSMUSG00000112454	7.99723	0.043	0.0492073	0.414287	4	10.6927	9.17233	98.1535	FALSE	UNC6725830	TRUE	0.0543255	-0.0633933	-0.170242	0.0390607	0.315052	-0.131423	0.142896	-0.186276	~GenLit+Sex*Diet	none	F_M	HC_HF	1157	ENSMUSG00000112454	12	6.74975	6.8533	1	Gm48619	lncRNA
liver_gene	liver_ENSMUSG00000112496	38.3754	7.69231e-05	0.000112222	0.000167226	4	101.285	101.148	101.409	FALSE	UNCHS012191	TRUE	0.0515976	0.241682	-0.0116037	0.0583432	0.830906	-0.394915	-0.438445	-0.337565	~GenLit+Sex*Diet	none	F_M	HC_HF	1157	ENSMUSG00000112496	12	9.55358	9.55964	-1	Gm48764	lncRNA
liver_gene	liver_ENSMUSG00000112458	8.48037	0.0173077	0.0214445	0.29639	4	126.497	125.504	127.866	FALSE	UNC8167554	TRUE	0.108773	-0.260203	0.104301	-0.246995	0.249739	0.106922	0.0852064	-0.147744	~GenLit+Sex*Diet	none	F_M	HC_HF	1157	ENSMUSG00000112458	10	117.698	117.704	1	Gm40773	lncRNA
liver_gene	liver_ENSMUSG00000112454	58.8667	7.69231e-05	0.000112222	0.000167226	5	30.5245	30.2768	30.6114	FALSE	UNCHS013830	TRUE	-0.249226	-0.305461	-0.255867	-0.40477	-0.293355	0.936401	0.821963	-0.249686	~GenLit+Sex*Diet	none	F_M	HC_HF	1157	ENSMUSG00000112454	12	6.74975	6.8533	1	Gm48619	lncRNA
liver_gene	liver_ENSMUSG00000112478	16.0741	7.69231e-05	0.000112222	0.000167226	7	28.5808	28.0357	29.1122	FALSE	UNC12550397	TRUE	-0.178279	-0.237543	-0.0722366	-0.126845	-0.137605	1.02213	0.129657	-0.399275	~GenLit+Sex*Diet	none	F_M	HC_HF	1157	ENSMUSG00000112478	10	17.1938	17.199	-1	Gm47761	lncRNA
liver_gene	liver_ENSMUSG00000112478	77.0679	7.69231e-05	0.000112222	0.000167226	8	122.47	122.469	122.536	FALSE	UNC15650229	TRUE	1.07245	0.674092	-0.632431	-0.609188	0.851594	-0.561242	-0.403161	-0.392111	~GenLit+Sex*Diet	none	F_M	HC_HF	1157	ENSMUSG00000112478	10	17.1938	17.199	-1	Gm47761	lncRNA
liver_gene	liver_ENSMUSG00000112491	8.01787	0.0419231	0.0481494	0.412308	9	46.7612	45.7219	47.1319	FALSE	UNCHS025359	TRUE	0.216986	-0.18103	0.100636	0.348281	0.0561163	-0.0936434	-0.310413	-0.136934	~GenLit+Sex*Diet	none	F_M	HC_HF	1157	ENSMUSG00000112491	10	25.707	25.7121	1	Gm19801	processed_pseudogene
liver_gene	liver_ENSMUSG00000112532	104.631	7.69231e-05	0.000112222	0.000167226	10	108.248	108.167	108.254	TRUE	UNC18676132	TRUE	-0.867183	1.18055	-0.564925	0.919098	-0.730543	-0.10536	0.841896	-0.673527	~GenLit+Sex*Diet	none	F_M	HC_HF	1157	ENSMUSG00000112532	10	108.253	108.289	1	Gm36283	lncRNA
liver_gene	liver_ENSMUSG00000112535	14.8434	7.69231e-05	0.000112222	0.000167226	10	118.619	118.602	118.701	TRUE	UNC18824666	TRUE	-0.344389	0.114253	0.202823	-0.268238	0.225957	-0.210288	0.133695	0.146187	~GenLit+Sex*Diet	none	F_M	HC_HF	1157	ENSMUSG00000112535	10	118.553	118.622	-1	Gm47425	lncRNA
liver_gene	liver_ENSMUSG00000112539	55.2479	7.69231e-05	0.000112222	0.000167226	10	121.24	121.123	121.341	TRUE	UNC18864438	TRUE	-0.528546	0.614155	0.64571	-0.530443	-0.481361	0.261353	0.126245	-0.107113	~GenLit+Sex*Diet	none	F_M	HC_HF	1157	ENSMUSG00000112539	10	121.325	121.33	1	Gm40787	lncRNA
liver_gene	liver_ENSMUSG00000112550	50.1306	7.69231e-05	0.000112222	0.000167226	10	52.7472	52.1457	52.7623	TRUE	UNCHS028222	TRUE	0.0461435	4.2597e-05	-0.173717	0.110083	0.301386	-1.10933	0.504027	0.321363	~GenLit+Sex*Diet	none	F_M	HC_HF	1157	ENSMUSG00000112550	10	52.2174	52.2198	-1	Gm6627	transcribed_processed_pseudogene
liver_gene	liver_ENSMUSG00000112547	12.1394	7.69231e-05	0.000112222	0.000167226	12	42.3459	41.8032	44.2234	TRUE	UNCHS033350	TRUE	0.335775	-0.48051	-0.196162	0.514377	-0.22084	0.114034	0.240444	-0.307118	~GenLit+Sex*Diet	none	F_M	HC_HF	1157	ENSMUSG00000112547	12	44.2672	44.3159	-1	Gm47096	lncRNA
liver_gene	liver_ENSMUSG00000112545	8.95994	0.00738462	0.00964845	0.21822	12	80.0536	79.9586	81.216	TRUE	JAX00339364	TRUE	-0.0022005	-0.228916	0.222222	0.424482	-0.100263	-0.163254	-0.068369	-0.083701	~GenLit+Sex*Diet	none	F_M	HC_HF	1157	ENSMUSG00000112545	12	80.1624	80.1694	1	1300014J16Rik	lncRNA
liver_gene	liver_ENSMUSG00000112501	8.05755	0.039	0.0451107	0.406564	13	38.7414	38.0306	39.3873	FALSE	UNC22448754	TRUE	-0.0439552	-0.258739	-0.142037	0.133907	0.236389	-0.203268	0.387676	-0.109973	~GenLit+Sex*Diet	none	F_M	HC_HF	1157	ENSMUSG00000112501	10	94.9549	94.9824	-1	Gm33091	lncRNA
liver_gene	liver_ENSMUSG00000112535	8.6225	0.0139231	0.017568	0.267194	14	65.8847	65.0125	66.4508	FALSE	UNCHS038586	TRUE	-0.0308312	0.188963	-0.382613	-0.0295794	0.000106796	0.0620276	-0.130127	0.322053	~GenLit+Sex*Diet	none	F_M	HC_HF	1157	ENSMUSG00000112535	10	118.553	118.622	-1	Gm47425	lncRNA
liver_gene	liver_ENSMUSG00000112530	12.4793	7.69231e-05	0.000112222	0.000167226	2	126.024	125.681	126.426	FALSE	UNCHS006608	TRUE	0.290686	-0.224132	0.188799	0.230115	0.216748	-0.242864	-0.272202	-0.187151	~GenLit+Sex*Diet	none	F_M	HC_HF	1157	ENSMUSG00000112530	10	53.4458	53.4477	1	Gm47738	lncRNA
liver_gene	liver_ENSMUSG00000112539	7.91872	0.0499231	0.0561648	0.427358	2	37.7964	30.9342	177.801	FALSE	UNC2891955	TRUE	0.0612257	0.0494768	0.0779743	0.0225078	-0.0171334	1.77542e-07	-0.259243	0.0651911	~GenLit+Sex*Diet	none	F_M	HC_HF	1157	ENSMUSG00000112539	10	121.325	121.33	1	Gm40787	lncRNA
liver_gene	liver_ENSMUSG00000112512	9.14003	0.00492308	0.00652344	0.19868	8	117.541	117.317	117.857	FALSE	UNC15578801	TRUE	0.0837362	-0.0689702	0.143526	-0.198704	-0.0559414	-0.114447	-0.130961	0.341761	~GenLit+Sex*Diet	none	F_M	HC_HF	1157	ENSMUSG00000112512	10	105.228	105.23	-1	Gm48203	TEC
liver_gene	liver_ENSMUSG00000020284	76.4384	7.69231e-05	0.000112222	0.000167226	10	77.8287	77.3965	78.7132	TRUE	UNCHS028802	TRUE	-0.221097	-0.318022	-0.192381	-0.276173	-0.5483	-0.502223	2.19798	-0.139788	~GenLit+Sex*Diet	none	F_M	HC_HF	1157	ENSMUSG00000020284	10	77.8144	77.8227	1	Cfap410	protein_coding	1810043G02Rik, D10Jhu13e	ENSG00000160226	CFAP410	1
liver_gene	liver_ENSMUSG00000020277	107.233	7.69231e-05	0.000112222	0.000167226	10	77.8991	77.8287	78.182	TRUE	UNC18280208	TRUE	-0.429218	-0.379035	-0.704285	-0.385326	-0.655463	-0.0443575	2.44165	0.156033	~GenLit+Sex*Diet	none	F_M	HC_HF	1157	ENSMUSG00000020277	10	77.8228	77.8459	-1	Pfkl	protein_coding		ENSG00000141959	PFKL	1
liver_gene	liver_ENSMUSG00000020288	8.76213	0.0104615	0.0134243	0.239874	11	20.916	20.7525	121.668	TRUE	UNCHS029978	TRUE	0.195928	-0.290212	0.123126	-0.104769	0.0120329	-0.42215	0.599574	-0.11353	~GenLit+Sex*Diet	none	F_M	HC_HF	1157	ENSMUSG00000020288	11	23.4379	23.448	-1	Ahsa2	protein_coding	1110064P04Rik
liver_gene	liver_ENSMUSG00000020280	30.6654	7.69231e-05	0.000112222	0.000167226	11	23.1319	22.0768	23.9602	TRUE	UNC19250502	TRUE	-0.0733689	-0.146736	-0.0491324	-0.134268	-0.0910922	1.14813	-0.617824	-0.0357059	~GenLit+Sex*Diet	none	F_M	HC_HF	1157	ENSMUSG00000020280	11	23.6157	23.6829	1	Pus10	protein_coding	2810013G11Rik, 4933435A13Rik, Ccdc139	ENSG00000162927	PUS10	1
liver_gene	liver_ENSMUSG00000020275	34.9164	7.69231e-05	0.000112222	0.000167226	11	23.7011	23.1022	23.9602	TRUE	UNCHS030040	TRUE	0.479008	0.570593	0.318885	0.241165	0.340811	-0.859508	-1.3935	0.302549	~GenLit+Sex*Diet	none	F_M	HC_HF	1157	ENSMUSG00000020275	11	23.6868	23.721	-1	Rel	protein_coding	c-Rel	ENSG00000162924	REL	1
liver_gene	liver_ENSMUSG00000020283	24.9	7.69231e-05	0.000112222	0.000167226	11	26.094	25.1323	26.7954	TRUE	UNC19282807	TRUE	0.43945	0.332552	0.220454	0.462235	0.304835	0.329114	-2.11128	0.0226423	~GenLit+Sex*Diet	none	F_M	HC_HF	1157	ENSMUSG00000020283	11	23.5965	23.616	-1	Pex13	protein_coding	2610008O20Rik	ENSG00000162928	PEX13	1
liver_gene	liver_ENSMUSG00000020282	158.035	7.69231e-05	0.000112222	0.000167226	11	32.2438	32.2438	32.3204	TRUE	UNC19361331	TRUE	2.42955	-0.502196	-0.213332	-0.472361	-0.435464	-0.338027	-0.104346	-0.363825	~GenLit+Sex*Diet	none	F_M	HC_HF	1157	ENSMUSG00000020282	11	32.1596	32.1723	-1	Rhbdf1	protein_coding	Dist, Dist1, Egfr-rs	ENSG00000007384	RHBDF1	1
liver_gene	liver_ENSMUSG00000020287	68.6584	7.69231e-05	0.000112222	0.000167226	11	32.2438	32.1433	32.2803	TRUE	UNC19361331	TRUE	1.27333	-0.630996	-0.459869	-0.23887	0.540933	0.48975	-0.22514	-0.749135	~GenLit+Sex*Diet	none	F_M	HC_HF	1157	ENSMUSG00000020287	11	32.1765	32.1827	1	Mpg	protein_coding	3-methyladenine DNA glycosylase, Aag, alkylpurine-DNA-N-glycosylase, APNG, Mid1	ENSG00000103152	MPG	1
liver_gene	liver_ENSMUSG00000020280	7.63822	0.0793846	0.0829832	0.607166	12	100.024	99.4779	100.84	FALSE	UNCHS034507	TRUE	0.122162	-0.0648053	0.205001	0.039577	0.0108719	0.217796	-0.425631	-0.104972	~GenLit+Sex*Diet	none	F_M	HC_HF	1157	ENSMUSG00000020280	11	23.6157	23.6829	1	Pus10	protein_coding	2810013G11Rik, 4933435A13Rik, Ccdc139	ENSG00000162927	PUS10	1
liver_gene	liver_ENSMUSG00000020283	7.81462	0.0592308	0.0650255	0.453981	12	92.1653	89.8925	104.507	FALSE	UNCHS034367	TRUE	0.105703	0.237494	0.0963075	-0.333105	0.25721	-0.0410465	-0.283099	-0.0394644	~GenLit+Sex*Diet	none	F_M	HC_HF	1157	ENSMUSG00000020283	11	23.5965	23.616	-1	Pex13	protein_coding	2610008O20Rik	ENSG00000162928	PEX13	1
liver_gene	liver_ENSMUSG00000020284	9.25455	0.00330769	0.00442465	0.169153	12	99.0885	98.8443	100.357	FALSE	UNC21728359	TRUE	-0.547141	-0.107242	0.436007	-0.0725391	-0.0208699	0.0786887	0.346515	-0.113419	~GenLit+Sex*Diet	none	F_M	HC_HF	1157	ENSMUSG00000020284	10	77.8144	77.8227	1	Cfap410	protein_coding	1810043G02Rik, D10Jhu13e	ENSG00000160226	CFAP410	1
liver_gene	liver_ENSMUSG00000112581	29.4513	7.69231e-05	0.000112222	0.000167226	10	61.5777	61.344	61.6222	TRUE	UNCHS028426	TRUE	0.295516	0.382964	0.0675427	0.454841	0.427247	-0.659552	-0.774419	-0.19414	~GenLit+Sex*Diet	none	F_M	HC_HF	1157	ENSMUSG00000112581	10	61.5096	61.5161	-1	1700022H01Rik	lncRNA
liver_gene	liver_ENSMUSG00000112612	8.69196	0.0123846	0.0157653	0.254616	10	78.2029	76.4315	79.3664	TRUE	UNCHS028822	TRUE	-0.193304	-0.106966	-0.156605	-0.0596314	0.0454253	0.270473	0.0902432	0.110365	~GenLit+Sex*Diet	none	F_M	HC_HF	1157	ENSMUSG00000112612	10	76.9729	76.9738	1	Gm7775	processed_pseudogene
liver_gene	liver_ENSMUSG00000112593	47.9521	7.69231e-05	0.000112222	0.000167226	10	95.1335	95.046	95.4108	TRUE	UNC18482745	TRUE	0.499851	0.462095	0.287935	0.427474	0.18581	-0.807455	-1.10065	0.0449448	~GenLit+Sex*Diet	none	F_M	HC_HF	1157	ENSMUSG00000112593	10	95.1541	95.1606	1	Gm48882	lncRNA
liver_gene	liver_ENSMUSG00000112580	48.5616	7.69231e-05	0.000112222	0.000167226	15	3.45873	3.31799	4.40427	FALSE	JAX00058360	TRUE	-0.255451	-0.198595	0.0335654	-0.298266	-0.346602	0.313697	0.980428	-0.228777	~GenLit+Sex*Diet	none	F_M	HC_HF	1157	ENSMUSG00000112580	10	100.269	100.269	-1	Gm47673	TEC
liver_gene	liver_ENSMUSG00000112627	20.6144	7.69231e-05	0.000112222	0.000167226	10	116.325	115.967	116.943	TRUE	UNC18793997	TRUE	-0.221168	0.245588	0.0149442	-0.0837388	0.140919	0.776428	-0.599902	-0.27307	~GenLit+Sex*Diet	none	F_M	HC_HF	1157	ENSMUSG00000112627	10	116.786	116.805	1	4933412E12Rik	lncRNA
liver_gene	liver_ENSMUSG00000112639	45.7084	7.69231e-05	0.000112222	0.000167226	10	126.828	126.828	126.92	TRUE	UNC18954707	TRUE	0.529836	0.334586	0.5182	-0.0902808	0.571213	-0.777333	-0.516026	-0.570195	~GenLit+Sex*Diet	none	F_M	HC_HF	1157	ENSMUSG00000112639	10	126.906	126.911	1	A730063M14Rik	lncRNA
liver_gene	liver_ENSMUSG00000112630	89.5384	7.69231e-05	0.000112222	0.000167226	10	25.2099	24.9406	25.4492	TRUE	UNC17610061	TRUE	0.0793732	0.114467	1.29403	0.123281	0.446579	-1.12568	-0.866074	-0.0659775	~GenLit+Sex*Diet	none	F_M	HC_HF	1157	ENSMUSG00000112630	10	25.4915	25.4976	-1	Gm36908	lncRNA
liver_gene	liver_ENSMUSG00000112621	30.4637	7.69231e-05	0.000112222	0.000167226	10	82.0236	81.0318	82.0771	TRUE	UNCHS028874	TRUE	-0.0873753	0.134593	0.0655195	-0.0839332	-0.276813	-0.680825	1.05098	-0.122149	~GenLit+Sex*Diet	none	F_M	HC_HF	1157	ENSMUSG00000112621	10	81.5638	81.5647	1	Gm5173	processed_pseudogene
liver_gene	liver_ENSMUSG00000112640	315.956	7.69231e-05	0.000112222	0.000167226	10	82.0236	81.8813	82.0236	TRUE	UNCHS028874	TRUE	-0.951892	1.98731	-0.743228	-0.858015	-0.930567	-0.787591	1.22745	1.05654	~GenLit+Sex*Diet	none	F_M	HC_HF	1157	ENSMUSG00000112640	10	81.6998	81.7169	1	Gm32687	protein_coding
liver_gene	liver_ENSMUSG00000112615	59.8334	7.69231e-05	0.000112222	0.000167226	12	8.07451	8.0088	8.12084	TRUE	JAX00199742	TRUE	0.299153	0.416665	0.213679	0.721079	0.319946	-1.56834	-0.678015	0.275832	~GenLit+Sex*Diet	none	F_M	HC_HF	1157	ENSMUSG00000112615	12	7.92811	7.93387	-1	Gm18337	unitary_pseudogene
liver_gene	liver_ENSMUSG00000112614	93.741	7.69231e-05	0.000112222	0.000167226	17	45.9838	45.7	46.0379	FALSE	UNCHS044336	TRUE	-0.379457	-0.373455	-0.416191	-0.353952	-0.443825	1.08917	1.19208	-0.314364	~GenLit+Sex*Diet	none	F_M	HC_HF	1157	ENSMUSG00000112614	10	118.089	118.092	1	Cdc5lrt3-ps	processed_pseudogene	Gm9030
liver_gene	liver_ENSMUSG00000112622	37.2664	7.69231e-05	0.000112222	0.000167226	2	48.7935	48.6961	49.3587	FALSE	UNCHS004879	TRUE	-0.0209466	-0.1915	-0.0681079	-0.137629	-0.354848	-0.0948799	-0.0640032	0.931915	~GenLit+Sex*Diet	none	F_M	HC_HF	1157	ENSMUSG00000112622	10	103.044	103.049	-1	Gm47164	TEC
liver_gene	liver_ENSMUSG00000112637	8.18992	0.0303846	0.0360527	0.381662	7	49.699	49.4632	126.056	FALSE	UNC12803866	TRUE	-0.270612	-0.0430894	-0.324463	0.311222	0.107111	-0.0614528	0.122988	0.158297	~GenLit+Sex*Diet	none	F_M	HC_HF	1157	ENSMUSG00000112637	12	78.3081	78.3131	1	Gm48225	TEC
liver_gene	liver_ENSMUSG00000112627	7.58127	0.0881538	0.0904866	0.749744	X	96.7618	93.8175	98.0353	FALSE	UNCHS049015	TRUE	0.248697	-0.00637684	-0.0601477	-0.179167	-0.218496	0.0188555	0.344692	-0.148057	~GenLit+Sex*Diet	none	F_M	HC_HF	1157	ENSMUSG00000112627	10	116.786	116.805	1	4933412E12Rik	lncRNA
liver_gene	liver_ENSMUSG00000112654	27.7459	7.69231e-05	0.000112222	0.000167226	10	21.1938	21.0761	21.2112	TRUE	UNC17554926	TRUE	0.496344	0.382831	0.184573	0.0614107	0.19259	-0.339253	-0.883756	-0.094739	~GenLit+Sex*Diet	none	F_M	HC_HF	1157	ENSMUSG00000112654	10	21.1685	21.218	-1	4930455C13Rik	lncRNA
liver_gene	liver_ENSMUSG00000112643	12.8388	7.69231e-05	0.000112222	0.000167226	10	75.6172	75.3421	76.0773	TRUE	JAX00293096	TRUE	0.112572	0.0948954	0.121155	0.325766	0.0402678	-0.205928	-0.358846	-0.129882	~GenLit+Sex*Diet	none	F_M	HC_HF	1157	ENSMUSG00000112643	10	75.4549	75.4553	-1	Gm19688	processed_pseudogene
liver_gene	liver_ENSMUSG00000112641	16.5219	7.69231e-05	0.000112222	0.000167226	10	76.5318	76.1104	77.8962	TRUE	UNC18262065	TRUE	-0.112356	0.0631373	-0.225106	0.00186329	-0.132586	-0.401428	0.299672	0.506804	~GenLit+Sex*Diet	none	F_M	HC_HF	1157	ENSMUSG00000112641	10	78.1883	78.1916	1	Gm40709	lncRNA
liver_gene	liver_ENSMUSG00000112652	59.9242	7.69231e-05	0.000112222	0.000167226	10	79.2582	78.4423	79.3664	TRUE	UNC18294038	TRUE	0.132371	0.381157	0.253365	0.323757	-0.237063	-0.788714	-1.04585	0.980973	~GenLit+Sex*Diet	none	F_M	HC_HF	1157	ENSMUSG00000112652	10	78.2641	78.2747	1	4921516A02Rik	lncRNA
liver_gene	liver_ENSMUSG00000112666	8.24015	0.0274615	0.0328676	0.368522	10	82.8657	82.1724	82.8838	TRUE	JAX00294068	TRUE	-0.0612727	-0.411005	-0.0975147	0.250818	0.0150685	0.376594	-0.0743509	0.00166279	~GenLit+Sex*Diet	none	F_M	HC_HF	1157	ENSMUSG00000112666	10	86.4933	86.5069	1	Gm48485	lncRNA
liver_gene	liver_ENSMUSG00000112667	10.6064	0.000230769	0.000328698	0.00242614	3	60.4947	59.8331	60.9259	FALSE	UNCHS008832	TRUE	0.168882	-0.181647	0.162839	0.192986	-0.202691	0.211815	-0.093238	-0.258946	~GenLit+Sex*Diet	none	F_M	HC_HF	1157	ENSMUSG00000112667	10	50.1318	50.1356	1	Gm48270	processed_pseudogene
liver_gene	liver_ENSMUSG00000112731	8.80421	0.00915385	0.011793	0.230434	1	141.383	138.64	146.811	FALSE	UNC1811593	TRUE	0.306163	0.0272156	-0.0991206	-0.0616275	-0.242784	0.113606	0.0276783	-0.071131	~GenLit+Sex*Diet	none	F_M	HC_HF	1157	ENSMUSG00000112731	10	53.4467	53.4519	-1	Gm47739	lncRNA
liver_gene	liver_ENSMUSG00000112728	51.6102	7.69231e-05	0.000112222	0.000167226	10	117.137	116.957	117.302	TRUE	UNC18804063	TRUE	-0.223036	0.841804	-0.265142	-0.44632	0.826806	-0.416639	-0.248173	-0.0692988	~GenLit+Sex*Diet	none	F_M	HC_HF	1157	ENSMUSG00000112728	10	117.226	117.234	1	Gm48903	lncRNA
liver_gene	liver_ENSMUSG00000112684	28.5523	7.69231e-05	0.000112222	0.000167226	10	118.27	117.83	118.312	TRUE	UNC18818409	TRUE	-0.249267	-0.0421239	-0.124684	-0.245484	0.539324	0.210726	-0.194036	0.105544	~GenLit+Sex*Diet	none	F_M	HC_HF	1157	ENSMUSG00000112684	10	118	118.001	-1	Gm47958	lncRNA
liver_gene	liver_ENSMUSG00000112691	20.4952	7.69231e-05	0.000112222	0.000167226	10	25.7919	25.5323	26.2482	TRUE	UNC17618481	TRUE	-0.0505134	0.290659	0.376971	0.0273722	0.182756	-0.383346	-0.286614	-0.157284	~GenLit+Sex*Diet	none	F_M	HC_HF	1157	ENSMUSG00000112691	10	25.709	25.7096	-1	Gm8681	processed_pseudogene
liver_gene	liver_ENSMUSG00000112693	108.478	7.69231e-05	0.000112222	0.000167226	10	4.25826	4.1818	4.3564	FALSE	UNCHS027432	TRUE	-0.820461	-0.0301845	-0.729655	-0.396785	-0.123954	0.405646	1.83357	-0.138174	~GenLit+Sex*Diet	none	F_M	HC_HF	1157	ENSMUSG00000112693	19	12.8827	12.8841	1	Gm5512	transcribed_unprocessed_pseudogene
liver_gene	liver_ENSMUSG00000112670	18.2516	7.69231e-05	0.000112222	0.000167226	10	58.2541	58.0932	58.6173	TRUE	UNC18028220	TRUE	0.247244	0.188858	0.175352	0.128839	0.174451	-0.58357	0.125359	-0.456532	~GenLit+Sex*Diet	none	F_M	HC_HF	1157	ENSMUSG00000112670	10	58.3911	58.3919	1	Gm18042	processed_pseudogene
liver_gene	liver_ENSMUSG00000112731	22.0486	7.69231e-05	0.000112222	0.000167226	11	79.7514	79.6094	79.8395	FALSE	JAX00316122	TRUE	-0.188755	-0.209416	-0.135031	0.0825125	-0.165474	-0.231805	-0.000806497	0.848774	~GenLit+Sex*Diet	none	F_M	HC_HF	1157	ENSMUSG00000112731	10	53.4467	53.4519	-1	Gm47739	lncRNA
liver_gene	liver_ENSMUSG00000112690	59.0881	7.69231e-05	0.000112222	0.000167226	12	55.0907	54.9713	55.5032	TRUE	UNC21148778	TRUE	-0.477522	0.159946	-0.210568	-0.38605	0.230026	-1.08211	2.16903	-0.402753	~GenLit+Sex*Diet	none	F_M	HC_HF	1157	ENSMUSG00000112690	12	55.264	55.2767	-1	Gm2446	transcribed_unprocessed_pseudogene
liver_gene	liver_ENSMUSG00000112702	59.9476	7.69231e-05	0.000112222	0.000167226	14	8.60525	8.56305	12.0004	FALSE	ICR605	TRUE	-0.143657	-0.353934	1.21028	-0.0723779	-0.220911	-0.167503	0.0916216	-0.34352	~GenLit+Sex*Diet	none	F_M	HC_HF	1157	ENSMUSG00000112702	10	47.5162	47.5166	1	Gm47571	TEC
liver_gene	liver_ENSMUSG00000112693	7.75613	0.0648462	0.0700809	0.480064	16	74.689	74.1438	75.3505	FALSE	UNCHS043119	TRUE	0.25054	0.382503	-0.16467	-0.0681089	-0.147213	-0.131374	-0.1895	0.0678234	~GenLit+Sex*Diet	none	F_M	HC_HF	1157	ENSMUSG00000112693	19	12.8827	12.8841	1	Gm5512	transcribed_unprocessed_pseudogene
liver_gene	liver_ENSMUSG00000112711	7.62353	0.0819231	0.0852119	0.641866	2	153.563	44.2158	171.939	FALSE	UNC4256707	TRUE	-0.055723	0.0260826	0.15785	-0.0287941	0.18525	-0.105207	0.0667825	-0.246242	~GenLit+Sex*Diet	none	F_M	HC_HF	1157	ENSMUSG00000112711	10	117.695	117.703	-1	Gm32552	lncRNA
liver_gene	liver_ENSMUSG00000112702	26.7615	7.69231e-05	0.000112222	0.000167226	2	175.019	174.773	177.801	FALSE	UNC4561235	TRUE	0.437441	0.324443	0.397652	-0.195451	0.224265	-0.271633	-0.439636	-0.477081	~GenLit+Sex*Diet	none	F_M	HC_HF	1157	ENSMUSG00000112702	10	47.5162	47.5166	1	Gm47571	TEC
liver_gene	liver_ENSMUSG00000112731	7.78775	0.0618462	0.0673786	0.464949	8	105.802	105.117	106.657	FALSE	JAX00679268	TRUE	-0.301888	0.195247	-0.0515989	-0.0671053	-0.0958869	0.63538	-0.263348	-0.0508013	~GenLit+Sex*Diet	none	F_M	HC_HF	1157	ENSMUSG00000112731	10	53.4467	53.4519	-1	Gm47739	lncRNA
liver_gene	liver_ENSMUSG00000112774	78.8735	7.69231e-05	0.000112222	0.000167226	10	122.492	122.252	122.492	TRUE	UNC18885493	TRUE	0.33661	-0.0660691	0.223904	-0.0348251	-1.59461	-0.234623	1.31547	0.0541385	~GenLit+Sex*Diet	none	F_M	HC_HF	1157	ENSMUSG00000112774	10	122.172	122.283	1	Gm36041	lncRNA
liver_gene	liver_ENSMUSG00000112742	31.9734	7.69231e-05	0.000112222	0.000167226	10	130.01	129.92	130.366	TRUE	UNC18985295	TRUE	-0.219072	-0.0657976	-0.331742	-0.251579	-0.330294	0.652893	0.163932	0.381659	~GenLit+Sex*Diet	none	F_M	HC_HF	1157	ENSMUSG00000112742	10	130.378	130.429	1	Gm31793	lncRNA
liver_gene	liver_ENSMUSG00000112758	230.198	7.69231e-05	0.000112222	0.000167226	10	24.8288	24.6498	25.4492	TRUE	JAX00285461	TRUE	-0.808217	-0.26155	-0.581661	-0.76243	-0.557682	1.37156	2.27577	-0.67578	~GenLit+Sex*Diet	none	F_M	HC_HF	1157	ENSMUSG00000112758	10	24.801	24.8064	1	Gm36172	lncRNA
liver_gene	liver_ENSMUSG00000112734	65.6445	7.69231e-05	0.000112222	0.000167226	10	52.7913	52.7913	53.4535	TRUE	UNCHS028226	TRUE	0.49877	0.102268	0.523847	0.217101	0.68163	-0.861057	-1.09405	-0.068504	~GenLit+Sex*Diet	none	F_M	HC_HF	1157	ENSMUSG00000112734	10	53.2138	53.2212	-1	Gm47644	lncRNA
liver_gene	liver_ENSMUSG00000112771	52.3824	7.69231e-05	0.000112222	0.000167226	10	95.9119	95.527	95.9119	TRUE	JAX00296684	TRUE	0.335978	0.614428	0.541025	0.400223	0.198558	-1.024	-1.06979	0.003586	~GenLit+Sex*Diet	none	F_M	HC_HF	1157	ENSMUSG00000112771	10	95.6472	95.6546	-1	Gm47718	lncRNA
liver_gene	liver_ENSMUSG00000112762	182.984	7.69231e-05	0.000112222	0.000167226	10	96.1112	96.0167	96.1112	TRUE	UNC18495739	TRUE	-0.408691	-0.342862	-0.357854	-0.672159	-0.24969	2.42005	0.289676	-0.678476	~GenLit+Sex*Diet	none	F_M	HC_HF	1157	ENSMUSG00000112762	10	95.9998	96.1372	1	4930459C07Rik	lncRNA
liver_gene	liver_ENSMUSG00000112770	22.1974	7.69231e-05	0.000112222	0.000167226	12	4.10876	4.09915	4.61117	TRUE	UNCHS032613	TRUE	0.371089	-0.032927	0.239468	0.400987	0.213238	-1.10129	-0.340992	0.25043	~GenLit+Sex*Diet	none	F_M	HC_HF	1157	ENSMUSG00000112770	12	4.2721	4.27336	1	Gm48210	TEC
liver_gene	liver_ENSMUSG00000112758	8.03324	0.0403846	0.0465218	0.409373	17	68.2557	68.2557	68.2557	FALSE	UNC28238715	TRUE	-0.00022422	0.0622515	-0.0128438	-0.232793	0.000381139	-0.00158618	0.0160559	0.168759	~GenLit+Sex*Diet	none	F_M	HC_HF	1157	ENSMUSG00000112758	10	24.801	24.8064	1	Gm36172	lncRNA
liver_gene	liver_ENSMUSG00000112744	7.79283	0.0613077	0.0669441	0.462534	17	91.2432	89.1971	91.2984	FALSE	UNC28595692	TRUE	-0.0292636	-0.213745	-0.256271	0.106909	0.254044	-0.0973374	0.346463	-0.110799	~GenLit+Sex*Diet	none	F_M	HC_HF	1157	ENSMUSG00000112744	10	95.1487	95.1507	-1	Gm48880	TEC
liver_gene	liver_ENSMUSG00000112770	7.55087	0.0932308	0.0948312	0.867967	4	149.997	149.644	150.024	FALSE	UNC8441312	TRUE	0.163586	-0.175624	0.237427	-0.375058	-0.182015	0.0531791	-0.0636383	0.342143	~GenLit+Sex*Diet	none	F_M	HC_HF	1157	ENSMUSG00000112770	12	4.2721	4.27336	1	Gm48210	TEC
liver_gene	liver_ENSMUSG00000112770	9.17486	0.00407692	0.00542606	0.186915	5	131.856	130.994	132.035	FALSE	UNCHS015959	TRUE	0.303716	-0.0557993	0.299492	-0.183512	-0.261114	-0.0489688	0.299717	-0.353531	~GenLit+Sex*Diet	none	F_M	HC_HF	1157	ENSMUSG00000112770	12	4.2721	4.27336	1	Gm48210	TEC
liver_gene	liver_ENSMUSG00000112774	7.97288	0.0446154	0.0508175	0.417204	7	86.9042	84.2845	89.0747	FALSE	UNC13309453	TRUE	0.316893	-0.0638546	-0.0460568	-0.394533	0.18671	-0.233616	0.26524	-0.0307827	~GenLit+Sex*Diet	none	F_M	HC_HF	1157	ENSMUSG00000112774	10	122.172	122.283	1	Gm36041	lncRNA
liver_gene	liver_ENSMUSG00000112796	279.172	7.69231e-05	0.000112222	0.000167226	10	117.204	117.202	117.204	TRUE	JAX00299828	TRUE	-0.475375	2.11452	-1.12862	-0.549154	1.8321	-1.1066	-1.51699	0.830117	~GenLit+Sex*Diet	none	F_M	HC_HF	1157	ENSMUSG00000112796	10	117.229	117.254	-1	Gm40770	lncRNA
liver_gene	liver_ENSMUSG00000112794	53.3788	7.69231e-05	0.000112222	0.000167226	10	122.497	122.252	122.537	TRUE	UNCHS029504	TRUE	0.650758	0.597885	0.210172	0.516862	-0.889757	-0.86221	-0.583602	0.359892	~GenLit+Sex*Diet	none	F_M	HC_HF	1157	ENSMUSG00000112794	10	122.29	122.293	1	Gm48878	TEC
liver_gene	liver_ENSMUSG00000112800	14.922	7.69231e-05	0.000112222	0.000167226	10	15.6484	15.1312	16.1616	TRUE	JAX00283561	TRUE	-0.0246371	0.273191	0.0268599	0.00390335	0.251111	-0.443632	-0.118953	0.0321576	~GenLit+Sex*Diet	none	F_M	HC_HF	1157	ENSMUSG00000112800	10	15.5737	15.6359	-1	Gm40604	lncRNA
liver_gene	liver_ENSMUSG00000112803	19.3681	7.69231e-05	0.000112222	0.000167226	10	25.6801	25.4205	26.1616	TRUE	JAX00015998	TRUE	-0.0257449	0.340954	-0.00885287	0.139827	0.375191	-0.239893	-0.329564	-0.251918	~GenLit+Sex*Diet	none	F_M	HC_HF	1157	ENSMUSG00000112803	10	25.577	25.5904	-1	Gm36543	lncRNA
liver_gene	liver_ENSMUSG00000112793	72.0195	7.69231e-05	0.000112222	0.000167226	10	68.3601	68.1234	68.3743	TRUE	UNC18158378	TRUE	-0.0883346	0.109133	-0.120302	-0.240513	-0.215104	-1.01875	1.66543	-0.0915569	~GenLit+Sex*Diet	none	F_M	HC_HF	1157	ENSMUSG00000112793	10	68.3655	68.3698	1	Gm32872	lncRNA
liver_gene	liver_ENSMUSG00000112798	8.38461	0.0212308	0.0259755	0.328877	10	69.4719	68.7933	70.6097	TRUE	UNCHS028605	TRUE	0.0906883	0.188385	0.00466294	-0.231652	0.0808549	-0.251732	0.241289	-0.122497	~GenLit+Sex*Diet	none	F_M	HC_HF	1157	ENSMUSG00000112798	10	69.1319	69.1513	1	Gm40685	lncRNA
liver_gene	liver_ENSMUSG00000112790	15.2994	7.69231e-05	0.000112222	0.000167226	10	81.0318	80.7838	82.0771	TRUE	JAX00293855	TRUE	0.112279	0.477407	0.0908045	0.195678	0.0592968	0.116527	-0.824414	-0.227578	~GenLit+Sex*Diet	none	F_M	HC_HF	1157	ENSMUSG00000112790	10	81.8503	81.8531	1	Gm10777	TEC	Gm33378
liver_gene	liver_ENSMUSG00000112796	7.95182	0.0469231	0.0531775	0.421422	11	14.2142	11.2318	16.2356	FALSE	UNC19125036	TRUE	-0.492798	0.131195	0.0622981	0.0279588	-0.0422824	0.034192	0.00797709	0.271459	~GenLit+Sex*Diet	none	F_M	HC_HF	1157	ENSMUSG00000112796	10	117.229	117.254	-1	Gm40770	lncRNA
liver_gene	liver_ENSMUSG00000112795	21.8549	7.69231e-05	0.000112222	0.000167226	12	44.1942	43.9238	44.3867	TRUE	JAX00035505	TRUE	-0.0724805	0.12777	-0.177177	-0.256105	-0.14654	-0.173891	0.814779	-0.116355	~GenLit+Sex*Diet	none	F_M	HC_HF	1157	ENSMUSG00000112795	12	44.2685	44.2702	1	Gm2027	processed_pseudogene
liver_gene	liver_ENSMUSG00000112794	8.20959	0.0287692	0.0342632	0.374785	15	41.5454	39.1014	45.5914	FALSE	UNC25445876	TRUE	-0.210202	-0.17358	-0.050906	0.150133	-0.169416	0.349497	0.268103	-0.163631	~GenLit+Sex*Diet	none	F_M	HC_HF	1157	ENSMUSG00000112794	10	122.29	122.293	1	Gm48878	TEC
liver_gene	liver_ENSMUSG00000112798	9.70655	0.00107692	0.00147657	0.0456219	3	157.282	157.045	159.235	FALSE	JAX00115207	TRUE	-0.100337	0.550824	-0.0912218	-0.24859	-0.103736	-0.0179794	-0.179614	0.190654	~GenLit+Sex*Diet	none	F_M	HC_HF	1157	ENSMUSG00000112798	10	69.1319	69.1513	1	Gm40685	lncRNA
liver_gene	liver_ENSMUSG00000112793	7.7387	0.0668462	0.0719239	0.491849	4	128.796	9.24153	130.55	FALSE	UNC8201306	TRUE	0.193611	-0.105107	-0.347405	0.262657	-0.0957978	0.138987	0.14534	-0.192285	~GenLit+Sex*Diet	none	F_M	HC_HF	1157	ENSMUSG00000112793	10	68.3655	68.3698	1	Gm32872	lncRNA
liver_gene	liver_ENSMUSG00000112793	9.18873	0.004	0.00532606	0.185525	5	125.405	124.847	126.121	FALSE	UNCHS015789	TRUE	0.151461	0.380521	0.216192	0.0603793	0.00772575	-0.449412	-0.258539	-0.108328	~GenLit+Sex*Diet	none	F_M	HC_HF	1157	ENSMUSG00000112793	10	68.3655	68.3698	1	Gm32872	lncRNA
liver_gene	liver_ENSMUSG00000112831	34.3013	7.69231e-05	0.000112222	0.000167226	10	100.378	99.8575	100.474	TRUE	JAX00297286	TRUE	0.300264	0.0320669	0.497299	-0.409801	0.515101	-0.39218	-0.269096	-0.273654	~GenLit+Sex*Diet	none	F_M	HC_HF	1157	ENSMUSG00000112831	10	99.9655	99.98	-1	Gm35533	lncRNA
liver_gene	liver_ENSMUSG00000112822	12.7265	7.69231e-05	0.000112222	0.000167226	10	115.129	115.111	115.429	TRUE	UNC18775406	TRUE	0.271181	0.0702002	0.0167954	0.247613	0.104489	-0.262206	-0.410437	-0.0376363	~GenLit+Sex*Diet	none	F_M	HC_HF	1157	ENSMUSG00000112822	10	115.231	115.234	1	A130012E19Rik	TEC
liver_gene	liver_ENSMUSG00000112843	14.8348	7.69231e-05	0.000112222	0.000167226	10	51.2741	51.0749	51.8606	TRUE	UNCHS028190	TRUE	0.109473	-0.241668	-0.083321	-0.290752	0.139361	-3.50748e-05	0.600547	-0.233606	~GenLit+Sex*Diet	none	F_M	HC_HF	1157	ENSMUSG00000112843	10	51.3986	51.4073	1	Gm46224	lncRNA
liver_gene	liver_ENSMUSG00000112824	94.4759	7.69231e-05	0.000112222	0.000167226	10	53.9143	53.8382	54.2334	TRUE	UNC17980981	TRUE	-0.291167	2.26566	-0.263748	-0.119538	-0.282197	-0.595024	-0.358215	-0.355771	~GenLit+Sex*Diet	none	F_M	HC_HF	1157	ENSMUSG00000112824	10	53.9399	53.9412	1	Gm47917	lncRNA
liver_gene	liver_ENSMUSG00000112806	12.7756	7.69231e-05	0.000112222	0.000167226	10	61.6271	61.0779	62.8791	TRUE	UNCHS028427	TRUE	0.0790827	0.175504	-0.191753	0.159439	0.287936	-0.639268	-0.0819279	0.210987	~GenLit+Sex*Diet	none	F_M	HC_HF	1157	ENSMUSG00000112806	10	62.6175	62.619	-1	Gm48146	TEC
liver_gene	liver_ENSMUSG00000112847	28.4446	7.69231e-05	0.000112222	0.000167226	10	81.8813	81.0318	82.0771	TRUE	UNC18309748	TRUE	0.0604559	-0.608038	-0.121641	-0.0824003	-0.203724	0.971623	0.334911	-0.351186	~GenLit+Sex*Diet	none	F_M	HC_HF	1157	ENSMUSG00000112847	10	82.0001	82.0026	1	Gm47573	TEC
liver_gene	liver_ENSMUSG00000112825	330.384	7.69231e-05	0.000112222	0.000167226	11	32.9747	32.9747	33.5374	FALSE	UNC19370512	TRUE	-1.05397	-1.06149	-1.10544	1.53477	-0.649852	1.48262	1.58524	-0.731879	~GenLit+Sex*Diet	none	F_M	HC_HF	1157	ENSMUSG00000112825	10	56.3734	56.3742	1	Gm9118	processed_pseudogene
liver_gene	liver_ENSMUSG00000112816	7.55698	0.092	0.0937605	0.836338	2	67.8404	65.3205	68.8803	FALSE	UNC3255786	TRUE	0.707948	0.014071	-0.132695	-0.17895	-0.143643	-0.125219	-0.103917	-0.0375946	~GenLit+Sex*Diet	none	F_M	HC_HF	1157	ENSMUSG00000112816	10	12.2965	12.2973	-1	Gm48798	TEC
liver_gene	liver_ENSMUSG00000112831	9.0394	0.00607692	0.00799866	0.208993	9	32.4058	31.896	34.3694	FALSE	UNC16112290	TRUE	0.159614	-0.0590861	-0.210644	0.27111	-0.231882	0.0698772	-0.136351	0.137361	~GenLit+Sex*Diet	none	F_M	HC_HF	1157	ENSMUSG00000112831	10	99.9655	99.98	-1	Gm35533	lncRNA
liver_gene	liver_ENSMUSG00000112863	8.11118	0.0356154	0.0416462	0.398641	10	105.865	102.378	107.062	TRUE	UNCHS029285	TRUE	-0.100725	0.139912	-0.0678217	0.15569	-0.0249626	-0.244253	-0.0679888	0.210148	~GenLit+Sex*Diet	none	F_M	HC_HF	1157	ENSMUSG00000112863	10	106.897	106.898	-1	Gm19181	processed_pseudogene
liver_gene	liver_ENSMUSG00000112891	19.9651	7.69231e-05	0.000112222	0.000167226	12	9.16272	8.90072	9.27482	TRUE	UNCHS032743	TRUE	0.223687	0.39348	0.322736	0.22952	0.24146	-0.661805	-0.109053	-0.640024	~GenLit+Sex*Diet	none	F_M	HC_HF	1157	ENSMUSG00000112891	12	8.92912	8.96748	1	Gm47391	lncRNA
liver_gene	liver_ENSMUSG00000112860	12.6487	7.69231e-05	0.000112222	0.000167226	12	97.5953	97.1232	98.203	TRUE	UNCHS034429	TRUE	0.00937305	-0.139847	-0.205956	0.0482833	-0.286145	0.685742	0.00713242	-0.118584	~GenLit+Sex*Diet	none	F_M	HC_HF	1157	ENSMUSG00000112860	12	98.2253	98.2309	1	Gm47439	lncRNA
liver_gene	liver_ENSMUSG00000112895	7.96019	0.0458462	0.0520295	0.419434	12	98.203	95.8572	98.203	TRUE	UNCHS034446	TRUE	-0.0159558	0.119991	0.138413	0.139948	0.0663283	-0.337927	-0.241346	0.130548	~GenLit+Sex*Diet	none	F_M	HC_HF	1157	ENSMUSG00000112895	12	98.2438	98.2473	1	Gm47567	TEC
liver_gene	liver_ENSMUSG00000112880	8.22254	0.0281538	0.0335899	0.371919	3	130.585	130.395	130.718	FALSE	UNC6247460	TRUE	-0.142676	0.00200842	-0.110012	-0.305512	-0.192056	0.340699	0.194115	0.213433	~GenLit+Sex*Diet	none	F_M	HC_HF	1157	ENSMUSG00000112880	12	80.9883	80.9945	-1	Gm20337	lncRNA
liver_gene	liver_ENSMUSG00000112925	12.5568	7.69231e-05	0.000112222	0.000167226	10	67.0724	66.8299	67.2732	TRUE	JAX00291496	TRUE	0.188138	-0.229514	0.305633	0.0205017	0.0855317	-0.135279	-0.485574	0.250563	~GenLit+Sex*Diet	none	F_M	HC_HF	1157	ENSMUSG00000112925	10	66.8402	66.8915	1	Gm31763	lncRNA
liver_gene	liver_ENSMUSG00000112922	10.558	0.000230769	0.000328698	0.00242614	10	82.0236	80.7339	82.1831	TRUE	UNCHS028874	TRUE	0.0973541	0.0155548	0.0232179	0.139373	0.0501639	0.258877	-0.123122	-0.461419	~GenLit+Sex*Diet	none	F_M	HC_HF	1157	ENSMUSG00000112922	10	81.9929	81.9963	1	Gm47572	TEC
liver_gene	liver_ENSMUSG00000112907	10.5527	0.000230769	0.000328698	0.00242614	10	84.4758	78.2553	84.6828	FALSE	UNCHS028916	TRUE	0.413223	0.0170246	0.0168521	0.00387268	0.0887777	-0.459852	-0.0485747	-0.0313229	~GenLit+Sex*Diet	none	F_M	HC_HF	1157	ENSMUSG00000112907	10	79.2488	79.2537	-1	Gm47015	lncRNA
liver_gene	liver_ENSMUSG00000112920	256.444	7.69231e-05	0.000112222	0.000167226	11	72.9863	72.9863	73.8472	TRUE	JAX00315264	TRUE	-0.123711	-0.10342	-0.10357	0.0699177	-0.3095	2.49742	-1.97787	0.0507338	~GenLit+Sex*Diet	none	F_M	HC_HF	1157	ENSMUSG00000112920	11	73.2206	73.2369	1	Spata22	protein_coding	LOC380709	ENSG00000141255	SPATA22	1
liver_gene	liver_ENSMUSG00000112930	20.0145	7.69231e-05	0.000112222	0.000167226	15	60.3875	60.204	60.8231	TRUE	UNC25702152	TRUE	0.0739729	-0.0651326	0.260252	-0.0593531	0.107791	-0.304772	-0.265769	0.253011	~GenLit+Sex*Diet	none	F_M	HC_HF	1157	ENSMUSG00000112930	15	60.6147	60.6184	1	Gm7086	transcribed_unprocessed_pseudogene
liver_gene	liver_ENSMUSG00000112907	152.976	7.69231e-05	0.000112222	0.000167226	4	148.054	146.109	148.071	FALSE	UNC8417318	TRUE	-1.47415	-1.42525	0.598967	-0.0400261	0.587725	1.1265	0.549131	0.0771035	~GenLit+Sex*Diet	none	F_M	HC_HF	1157	ENSMUSG00000112907	10	79.2488	79.2537	-1	Gm47015	lncRNA
liver_gene	liver_ENSMUSG00000112917	8.70574	0.0122308	0.0155821	0.253396	4	63.824	62.5827	65.0917	FALSE	UNC7376779	TRUE	-0.0264844	-0.12295	-0.188911	0.0648072	-0.0716962	0.195632	-0.0975551	0.247158	~GenLit+Sex*Diet	none	F_M	HC_HF	1157	ENSMUSG00000112917	10	47.8179	47.8215	1	Gm47331	processed_pseudogene
liver_gene	liver_ENSMUSG00000112907	37.7471	7.69231e-05	0.000112222	0.000167226	5	58.5094	58.5094	59.7757	FALSE	UNCHS014460	TRUE	-0.382195	-0.421916	-0.386573	-0.392851	-0.276053	0.756066	1.54718	-0.443658	~GenLit+Sex*Diet	none	F_M	HC_HF	1157	ENSMUSG00000112907	10	79.2488	79.2537	-1	Gm47015	lncRNA
liver_gene	liver_ENSMUSG00000112930	7.55881	0.0913846	0.0931652	0.821277	6	137.735	137.518	138.173	FALSE	UNC12196503	TRUE	0.0454532	-0.106919	-0.120055	-0.143068	0.034933	0.453744	-0.0475394	-0.11655	~GenLit+Sex*Diet	none	F_M	HC_HF	1157	ENSMUSG00000112930	15	60.6147	60.6184	1	Gm7086	transcribed_unprocessed_pseudogene
liver_gene	liver_ENSMUSG00000112917	11.601	7.69231e-05	0.000112222	0.000167226	9	74.3926	74.0986	74.4953	FALSE	UNCHS026315	TRUE	-0.0135329	-0.148918	0.112434	-0.0150312	0.204118	-0.186291	-0.268454	0.315674	~GenLit+Sex*Diet	none	F_M	HC_HF	1157	ENSMUSG00000112917	10	47.8179	47.8215	1	Gm47331	processed_pseudogene
liver_gene	liver_ENSMUSG00000112980	133.951	7.69231e-05	0.000112222	0.000167226	12	116.148	116.148	116.446	TRUE	UNCHS034791	TRUE	-0.358187	-0.287057	-0.606177	-0.282907	2.38524	0.160512	-0.69819	-0.313236	~GenLit+Sex*Diet	none	F_M	HC_HF	1157	ENSMUSG00000112980	12	116.366	116.369	-1	D430020J02Rik	lncRNA
liver_gene	liver_ENSMUSG00000112937	67.2896	7.69231e-05	0.000112222	0.000167226	12	25.1826	25.1826	25.2195	TRUE	UNCHS032960	TRUE	-0.187957	-0.150386	0.142287	-0.18662	-0.387432	-0.089677	1.65581	-0.796028	~GenLit+Sex*Diet	none	F_M	HC_HF	1157	ENSMUSG00000112937	12	25.1753	25.1849	1	Gm17746	lncRNA
liver_gene	liver_ENSMUSG00000112968	20.1163	7.69231e-05	0.000112222	0.000167226	13	3.57771	3.57771	5.43885	TRUE	CEAJAX00041178	TRUE	-0.00349639	-0.184283	-0.0972412	-0.0463628	0.018471	0.634731	-0.146028	-0.175791	~GenLit+Sex*Diet	none	F_M	HC_HF	1157	ENSMUSG00000112968	13	3.27535	3.40914	-1	Gm48530	lncRNA
liver_gene	liver_ENSMUSG00000112935	10.3774	0.000230769	0.000328698	0.00242614	13	65.4446	64.9863	67.1103	TRUE	JAX00361366	TRUE	-0.0992305	0.0531494	0.257829	-0.150637	-0.0898004	0.264122	-0.114246	-0.121185	~GenLit+Sex*Diet	none	F_M	HC_HF	1157	ENSMUSG00000112935	13	65.4965	65.5299	1	Gm40983	lncRNA
liver_gene	liver_ENSMUSG00000112964	102.912	7.69231e-05	0.000112222	0.000167226	13	74.5254	74.5254	75.1164	TRUE	UNCHS036464	TRUE	0.755598	0.696558	0.574281	0.562446	0.867981	-1.4447	-1.21083	-0.801335	~GenLit+Sex*Diet	none	F_M	HC_HF	1157	ENSMUSG00000112964	13	74.5798	74.6115	-1	E430024I08Rik	lncRNA	EG622175
liver_gene	liver_ENSMUSG00000112955	7.98106	0.0439231	0.0501013	0.415957	15	40.3631	38.6953	43.6371	FALSE	UNCHS040123	TRUE	-0.214171	-0.138444	0.0430356	-0.155296	0.2336	0.112068	-0.017634	0.136841	~GenLit+Sex*Diet	none	F_M	HC_HF	1157	ENSMUSG00000112955	13	9.46255	9.4652	1	Gm48889	TEC
liver_gene	liver_ENSMUSG00000112941	10.3518	0.000230769	0.000328698	0.00242614	2	13.7254	13.3295	15.7806	FALSE	JAX00483759	TRUE	-0.162356	0.667633	-0.131085	0.119995	-0.414202	-0.0845684	0.275488	-0.270905	~GenLit+Sex*Diet	none	F_M	HC_HF	1157	ENSMUSG00000112941	13	54.4559	54.4916	1	Gm48623	lncRNA
liver_gene	liver_ENSMUSG00000112969	50.038	7.69231e-05	0.000112222	0.000167226	3	116.486	116.459	116.686	FALSE	UNC6034783	TRUE	-0.332251	-0.420976	0.605647	0.608734	0.58177	-0.398183	-0.228058	-0.416682	~GenLit+Sex*Diet	none	F_M	HC_HF	1157	ENSMUSG00000112969	13	16.6061	16.6064	-1	Gm48496	processed_pseudogene
liver_gene	liver_ENSMUSG00000112964	7.98225	0.0438462	0.0500369	0.415818	6	58.8715	57.0066	61.7485	FALSE	UNCHS017486	TRUE	0.20419	0.0765903	0.0542441	0.0883079	-0.108658	-0.386523	-0.268868	0.340716	~GenLit+Sex*Diet	none	F_M	HC_HF	1157	ENSMUSG00000112964	13	74.5798	74.6115	-1	E430024I08Rik	lncRNA	EG622175
liver_gene	liver_ENSMUSG00000112941	7.53438	0.0953846	0.0964555	0.928522	8	36.0077	35.8913	36.4359	FALSE	UNCHS022657	TRUE	-0.0195298	-0.00215682	0.0500507	-0.288656	-0.182088	0.362104	-0.0518348	0.132111	~GenLit+Sex*Diet	none	F_M	HC_HF	1157	ENSMUSG00000112941	13	54.4559	54.4916	1	Gm48623	lncRNA
liver_gene	liver_ENSMUSG00000001415	7.82992	0.0579231	0.0638379	0.449177	12	80.7277	24.6841	82.1848	FALSE	UNCHS034103	TRUE	-0.0610468	-0.0194913	-0.0860807	-0.148337	-0.0578726	0.382297	0.153201	-0.16267	~GenLit+Sex*Diet	none	F_M	HC_HF	1157	ENSMUSG00000001415	3	88.2436	88.2696	1	Smg5	protein_coding	Smg-5 homolog, nonsense mediated mRNA decay factor (C. elegans)	ENSG00000198952	SMG5	1
liver_gene	liver_ENSMUSG00000001383	11.5815	7.69231e-05	0.000112222	0.000167226	18	36.1879	36.0875	37.2692	TRUE	UNCHS045945	TRUE	0.403536	0.246122	-0.0910077	0.134172	-0.0866758	-0.0257505	-0.445183	-0.135213	~GenLit+Sex*Diet	none	F_M	HC_HF	1157	ENSMUSG00000001383	18	36.9269	36.9327	1	Zmat2	protein_coding	2610510D14Rik, 2900082I05Rik	ENSG00000146007	ZMAT2	1
liver_gene	liver_ENSMUSG00000001380	12.8067	7.69231e-05	0.000112222	0.000167226	18	36.8558	36.2089	37.2156	TRUE	JAX00456263	TRUE	-0.0959838	0.248741	-0.0710018	-0.0564839	0.066332	-0.610833	0.154186	0.365044	~GenLit+Sex*Diet	none	F_M	HC_HF	1157	ENSMUSG00000001380	18	36.8996	36.9163	-1	Hars1	protein_coding	Hars, MMHRS	ENSG00000170445	HARS1	1
liver_gene	liver_ENSMUSG00000001403	15.3913	7.69231e-05	0.000112222	0.000167226	2	164.694	164.476	164.808	TRUE	JAX00102660	TRUE	-0.175245	-0.252377	0.492963	-0.364024	0.317259	0.348309	-0.011825	-0.355061	~GenLit+Sex*Diet	none	F_M	HC_HF	1157	ENSMUSG00000001403	2	164.612	164.621	1	Ube2c	protein_coding	1110015A16Rik, D2Ertd695e	ENSG00000175063	UBE2C	1
liver_gene	liver_ENSMUSG00000001383	7.99974	0.0428462	0.0490605	0.414007	3	66.4693	62.9474	67.6919	FALSE	UNCHS008929	TRUE	0.323213	-0.439116	-0.0675831	0.105623	-0.155736	0.032524	0.113109	0.0879662	~GenLit+Sex*Diet	none	F_M	HC_HF	1157	ENSMUSG00000001383	18	36.9269	36.9327	1	Zmat2	protein_coding	2610510D14Rik, 2900082I05Rik	ENSG00000146007	ZMAT2	1
liver_gene	liver_ENSMUSG00000001418	53.5855	7.69231e-05	0.000112222	0.000167226	3	88.2737	87.6678	88.2737	TRUE	UNCHS009329	TRUE	0.248681	0.333224	0.201089	0.394747	0.378414	0.348386	-2.51696	0.612423	~GenLit+Sex*Diet	none	F_M	HC_HF	1157	ENSMUSG00000001418	3	88.2323	88.2386	1	Glmp	protein_coding	0610031J06Rik, NCU-G1	ENSG00000198715	GLMP	1
liver_gene	liver_ENSMUSG00000001419	7.57347	0.0892308	0.0913928	0.772248	3	88.4349	87.1266	89.1356	TRUE	UNC5729774	TRUE	-0.077547	-0.00795373	0.124373	-0.356903	0.0178843	0.198804	0.148338	-0.0469949	~GenLit+Sex*Diet	none	F_M	HC_HF	1157	ENSMUSG00000001419	3	88.0497	88.0794	1	Mef2d	protein_coding		ENSG00000116604	MEF2D	1
liver_gene	liver_ENSMUSG00000001418	9.85405	0.000923077	0.0012834	0.0394654	4	106.818	106.454	107.056	FALSE	UNCHS012306	TRUE	-0.084264	-0.0792162	-0.428301	0.084472	-0.188794	0.184942	0.370519	0.140642	~GenLit+Sex*Diet	none	F_M	HC_HF	1157	ENSMUSG00000001418	3	88.2323	88.2386	1	Glmp	protein_coding	0610031J06Rik, NCU-G1	ENSG00000198715	GLMP	1
liver_gene	liver_ENSMUSG00000001376	7.55242	0.0926923	0.0943371	0.853876	6	3.4861	3.20019	4.64982	TRUE	UNCHS016397	TRUE	0.0853857	0.129788	0.0619337	0.0217377	-0.0593755	-0.462036	0.127291	0.095275	~GenLit+Sex*Diet	none	F_M	HC_HF	1157	ENSMUSG00000001376	6	3.49838	3.60353	1	Vps50	protein_coding	1700034M03Rik, 8430415E05Rik, Ccdc132	ENSG00000004766	VPS50	1
liver_gene	liver_ENSMUSG00000001418	7.7514	0.0652308	0.0704371	0.482218	7	112.144	92.1637	112.592	FALSE	UNC13633851	TRUE	-0.0256467	0.121867	0.195544	0.173702	-0.138912	0.238559	-0.135268	-0.429846	~GenLit+Sex*Diet	none	F_M	HC_HF	1157	ENSMUSG00000001418	3	88.2323	88.2386	1	Glmp	protein_coding	0610031J06Rik, NCU-G1	ENSG00000198715	GLMP	1
liver_gene	liver_ENSMUSG00000001366	42.415	7.69231e-05	0.000112222	0.000167226	9	78.1279	78.1066	78.1279	TRUE	UNCHS026379	TRUE	-0.356176	-0.204409	-0.224548	-0.119463	-0.419542	0.047624	1.59194	-0.315423	~GenLit+Sex*Diet	none	F_M	HC_HF	1157	ENSMUSG00000001366	9	77.9888	78.0163	-1	Fbxo9	protein_coding	9030401P18Rik	ENSG00000112146	FBXO9	1
liver_gene	liver_ENSMUSG00000020308	17.6963	7.69231e-05	0.000112222	0.000167226	10	77.8853	76.8514	79.7101	TRUE	UNCHS028803	TRUE	0.245086	0.0981787	0.260471	0.247222	0.11967	-0.386112	-0.718931	0.134414	~GenLit+Sex*Diet	none	F_M	HC_HF	1157	ENSMUSG00000020308	10	79.5052	79.512	1	Tpgs1	protein_coding	Gm16517, Gtrgeo22	ENSG00000141933	TPGS1	1
liver_gene	liver_ENSMUSG00000020307	40.755	7.69231e-05	0.000112222	0.000167226	10	79.5299	79.5299	79.7101	TRUE	JAX00293703	TRUE	0.134732	0.175882	0.442381	0.322081	0.462136	-1.31371	-0.241127	0.0176238	~GenLit+Sex*Diet	none	F_M	HC_HF	1157	ENSMUSG00000020307	10	79.518	79.5242	1	Cdc34	protein_coding	UBE2R1	ENSG00000099804	CDC34	1
liver_gene	liver_ENSMUSG00000020303	24.7961	7.69231e-05	0.000112222	0.000167226	11	30.3737	30.131	31.5912	TRUE	UNC19335717	TRUE	-0.273074	0.218379	0.364719	-0.445528	-0.258859	0.578432	0.344529	-0.528597	~GenLit+Sex*Diet	none	F_M	HC_HF	1157	ENSMUSG00000020303	11	31.3073	31.3201	-1	Stc2	protein_coding	mustc2, Stc2l	ENSG00000113739	STC2	1
liver_gene	liver_ENSMUSG00000020311	34.8606	7.69231e-05	0.000112222	0.000167226	11	30.3737	30.3737	31.0787	TRUE	UNC19335717	TRUE	-0.137882	-0.19462	-0.0492269	-0.059255	-1.1633	0.0266311	1.66464	-0.0869894	~GenLit+Sex*Diet	none	F_M	HC_HF	1157	ENSMUSG00000020311	11	30.8808	30.9043	-1	Erlec1	protein_coding	4933407N01Rik	ENSG00000068912	ERLEC1	1
liver_gene	liver_ENSMUSG00000020309	65.375	7.69231e-05	0.000112222	0.000167226	11	31.0787	30.9351	31.1887	TRUE	UNC19344397	TRUE	0.457478	-0.959446	-0.579585	0.178847	0.377164	1.12409	-0.902192	0.303646	~GenLit+Sex*Diet	none	F_M	HC_HF	1157	ENSMUSG00000020309	11	30.9267	30.9364	-1	Chac2	protein_coding	2510006C20Rik	ENSG00000143942	CHAC2	1
liver_gene	liver_ENSMUSG00000020300	12.5197	7.69231e-05	0.000112222	0.000167226	11	31.5912	31.5251	32.4518	TRUE	UNC19351705	TRUE	0.188047	0.412179	-0.0170446	0.0603205	-0.0464676	-0.517878	-0.0474888	-0.0316667	~GenLit+Sex*Diet	none	F_M	HC_HF	1157	ENSMUSG00000020300	11	31.8222	31.8856	1	Cpeb4	protein_coding	4930447D24Rik	ENSG00000113742	CPEB4	1
liver_gene	liver_ENSMUSG00000020307	7.93759	0.0483077	0.0545922	0.424072	12	80.5999	79.2591	82.1848	FALSE	UNCHS034097	TRUE	0.0243513	0.0501824	-0.104413	-0.29053	-0.0419969	0.337978	0.0209148	0.00351249	~GenLit+Sex*Diet	none	F_M	HC_HF	1157	ENSMUSG00000020307	10	79.518	79.5242	1	Cdc34	protein_coding	UBE2R1	ENSG00000099804	CDC34	1
liver_gene	liver_ENSMUSG00000020311	8.50523	0.0167692	0.0208167	0.291705	12	93.4086	92.2001	95.0236	FALSE	UNC21637349	TRUE	-0.276018	-0.099171	0.128292	-0.0846097	0.441848	-0.167266	-0.182987	0.239912	~GenLit+Sex*Diet	none	F_M	HC_HF	1157	ENSMUSG00000020311	11	30.8808	30.9043	-1	Erlec1	protein_coding	4933407N01Rik	ENSG00000068912	ERLEC1	1
liver_gene	liver_ENSMUSG00000020295	7.91787	0.0499231	0.0561648	0.427358	5	21.7043	20.7278	21.7891	FALSE	UNC8769129	TRUE	0.0107985	0.241507	-0.162704	0.0837547	-0.172855	0.00118736	-0.00244562	0.000757141	~GenLit+Sex*Diet	none	F_M	HC_HF	1157	ENSMUSG00000020295	11	32.2501	32.2509	1	Hbq1a	protein_coding	A230090E05Rik, Hbq1, LOC380691	ENSG00000086506	HBQ1	1
liver_gene	liver_ENSMUSG00000020290	13.7941	7.69231e-05	0.000112222	0.000167226	8	25.0151	22.9309	25.1428	FALSE	JAX00159775	TRUE	0.342027	0.184007	0.101521	-0.192423	0.00163325	-0.295609	-0.520517	0.379361	~GenLit+Sex*Diet	none	F_M	HC_HF	1157	ENSMUSG00000020290	11	23.2061	23.2482	1	Xpo1	protein_coding	Crm1	ENSG00000082898	XPO1	1
liver_gene	liver_ENSMUSG00000113032	10.9382	7.69231e-05	0.000112222	0.000167226	12	104.223	102.427	104.802	FALSE	JAX00039960	TRUE	-0.167507	-0.207629	-0.158097	0.437427	0.0846727	-0.212631	0.327607	-0.103844	~GenLit+Sex*Diet	none	F_M	HC_HF	1157	ENSMUSG00000113032	10	99.555	99.727	1	Gm47578	lncRNA
liver_gene	liver_ENSMUSG00000113035	9.49889	0.00130769	0.00178133	0.0575155	12	69.5889	69.4773	70.1301	TRUE	UNC21341292	TRUE	0.128352	0.00910007	0.0266155	0.301556	0.194217	-0.330975	-0.434587	0.105721	~GenLit+Sex*Diet	none	F_M	HC_HF	1157	ENSMUSG00000113035	12	69.5109	69.5494	-1	5830428M24Rik	lncRNA	Gm3007
liver_gene	liver_ENSMUSG00000113031	20.695	7.69231e-05	0.000112222	0.000167226	12	74.3163	74.1334	74.9403	TRUE	UNC21405995	TRUE	0.377054	-0.2245	0.443547	-0.242508	0.312914	-0.228733	-0.268827	-0.168947	~GenLit+Sex*Diet	none	F_M	HC_HF	1157	ENSMUSG00000113031	12	74.3605	74.364	-1	Gm34552	lncRNA
liver_gene	liver_ENSMUSG00000113030	9.27342	0.00330769	0.00442465	0.169153	13	19.2267	15.7883	19.5783	TRUE	JAX00351622	TRUE	0.19716	-0.00804886	-0.0194717	0.292875	0.136901	-0.224934	-0.309284	-0.0651982	~GenLit+Sex*Diet	none	F_M	HC_HF	1157	ENSMUSG00000113030	13	18.1357	18.1671	-1	Gm48778	lncRNA
liver_gene	liver_ENSMUSG00000113019	41.9355	7.69231e-05	0.000112222	0.000167226	13	74.5254	74.5188	74.6352	TRUE	UNCHS036464	TRUE	0.557837	0.47408	0.640406	-0.421285	0.552102	-0.881306	-0.622245	-0.29959	~GenLit+Sex*Diet	none	F_M	HC_HF	1157	ENSMUSG00000113019	13	74.6549	74.6713	-1	Gm47467	lncRNA
liver_gene	liver_ENSMUSG00000113031	7.56407	0.0903846	0.0922754	0.797821	4	144.942	143.068	148.251	FALSE	UNCHS013229	TRUE	0.116195	0.260824	0.0347146	-0.161788	-0.174121	-0.0725498	0.151127	-0.154402	~GenLit+Sex*Diet	none	F_M	HC_HF	1157	ENSMUSG00000113031	12	74.3605	74.364	-1	Gm34552	lncRNA
liver_gene	liver_ENSMUSG00000113032	23.9865	7.69231e-05	0.000112222	0.000167226	5	146.214	145.027	146.272	FALSE	UNCHS016286	TRUE	-0.21306	-0.0439911	-0.394304	-0.259833	-0.242008	1.35697	0.0469647	-0.250734	~GenLit+Sex*Diet	none	F_M	HC_HF	1157	ENSMUSG00000113032	10	99.555	99.727	1	Gm47578	lncRNA
liver_gene	liver_ENSMUSG00000113020	8.4184	0.0193846	0.0238297	0.314094	8	125.953	125.931	126.7	FALSE	JAX00683405	TRUE	0.143275	-0.0689249	-0.152117	-0.0191165	-0.221616	-0.127949	0.282452	0.163996	~GenLit+Sex*Diet	none	F_M	HC_HF	1157	ENSMUSG00000113020	12	98.7769	98.7795	-1	Gm48063	TEC
liver_gene	liver_ENSMUSG00000113052	40.3448	7.69231e-05	0.000112222	0.000167226	12	84.5401	84.2743	84.6004	TRUE	JAX00340180	TRUE	-0.217921	-0.187321	0.0712152	0.0862519	0.0307008	-0.899435	1.34124	-0.224729	~GenLit+Sex*Diet	none	F_M	HC_HF	1157	ENSMUSG00000113052	12	84.2407	84.2464	1	Gm31513	lncRNA
liver_gene	liver_ENSMUSG00000113047	175.212	7.69231e-05	0.000112222	0.000167226	13	74.7906	74.7161	75.2584	TRUE	JAX00363413	TRUE	1.33422	-0.986105	1.29735	-0.803716	1.48398	-1.37989	-0.640264	-0.30557	~GenLit+Sex*Diet	none	F_M	HC_HF	1157	ENSMUSG00000113047	13	74.6994	74.7124	-1	Gm47469	lncRNA
liver_gene	liver_ENSMUSG00000113070	17.6863	7.69231e-05	0.000112222	0.000167226	13	95.1764	94.4638	95.2133	TRUE	UNC23131091	TRUE	0.425756	0.298909	0.371519	0.370451	0.3148	-0.731579	-0.852535	-0.197321	~GenLit+Sex*Diet	none	F_M	HC_HF	1157	ENSMUSG00000113070	13	95.1608	95.1614	1	Gm48420	lncRNA
liver_gene	liver_ENSMUSG00000113036	128.747	7.69231e-05	0.000112222	0.000167226	15	100.29	100.284	100.491	FALSE	UNC26218035	TRUE	-1.56986	-1.7441	0.695836	0.443128	0.61778	0.729575	0.492167	0.335475	~GenLit+Sex*Diet	none	F_M	HC_HF	1157	ENSMUSG00000113036	13	12.2747	12.2752	-1	Gm47021	processed_pseudogene
liver_gene	liver_ENSMUSG00000113036	7.98963	0.0436154	0.0498011	0.415402	16	8.17242	7.98981	8.24166	FALSE	UNCHS041633	TRUE	-0.327398	-0.353366	0.132403	-0.0910298	0.293914	-0.0128524	-0.0790708	0.4374	~GenLit+Sex*Diet	none	F_M	HC_HF	1157	ENSMUSG00000113036	13	12.2747	12.2752	-1	Gm47021	processed_pseudogene
liver_gene	liver_ENSMUSG00000113061	297.355	7.69231e-05	0.000112222	0.000167226	17	34.1687	34.1396	34.3796	FALSE	JAX00436734	TRUE	0.832512	-1.84496	-1.84106	0.680699	0.680979	0.531509	0.696891	0.263435	~GenLit+Sex*Diet	none	F_M	HC_HF	1157	ENSMUSG00000113061	13	28.4415	28.4421	1	Rps18-ps5	processed_pseudogene	Gm11361
liver_gene	liver_ENSMUSG00000113071	63.5227	7.69231e-05	0.000112222	0.000167226	18	67.4433	67.1932	67.4433	FALSE	UNC29491369	TRUE	-0.395787	-0.220747	-0.13094	-0.268537	-0.320703	0.977574	0.534418	-0.175279	~GenLit+Sex*Diet	none	F_M	HC_HF	1157	ENSMUSG00000113071	12	62.412	62.4131	1	Gm6353	processed_pseudogene
liver_gene	liver_ENSMUSG00000113071	9.15167	0.00446154	0.00592766	0.192958	4	97.3628	96.1214	97.4943	FALSE	UNC7799539	TRUE	-0.056307	-0.221038	0.150556	-0.0948216	0.245581	0.155849	-0.179107	-0.000712267	~GenLit+Sex*Diet	none	F_M	HC_HF	1157	ENSMUSG00000113071	12	62.412	62.4131	1	Gm6353	processed_pseudogene
liver_gene	liver_ENSMUSG00000113088	79.4944	7.69231e-05	0.000112222	0.000167226	12	111.911	111.747	111.978	TRUE	UNC21901004	TRUE	1.46226	-0.494917	-0.789219	-0.479138	0.109612	-0.493719	-0.306997	0.992122	~GenLit+Sex*Diet	none	F_M	HC_HF	1157	ENSMUSG00000113088	12	111.913	111.928	1	Gm36757	lncRNA
liver_gene	liver_ENSMUSG00000113094	8.21341	0.0287692	0.0342632	0.374785	12	84.5401	84.2743	84.7756	TRUE	JAX00340180	TRUE	-0.0514774	-0.110007	-0.0976078	-0.142746	-0.0266363	-0.239226	0.477558	0.190143	~GenLit+Sex*Diet	none	F_M	HC_HF	1157	ENSMUSG00000113094	12	84.2611	84.2629	-1	Gm47447	lncRNA
liver_gene	liver_ENSMUSG00000113072	10.2033	0.000461538	0.000652857	0.0220059	12	85.3757	84.9831	85.7197	TRUE	JAX00038582	TRUE	0.0338141	0.110104	0.0370636	-0.0721165	0.198084	-0.337302	-0.27327	0.303623	~GenLit+Sex*Diet	none	F_M	HC_HF	1157	ENSMUSG00000113072	12	85.4034	85.404	1	Gm47820	processed_pseudogene
liver_gene	liver_ENSMUSG00000113102	11.6019	7.69231e-05	0.000112222	0.000167226	12	98.8419	98.6281	98.8419	TRUE	UNCHS034467	TRUE	0.140781	0.280625	-0.433775	0.238653	0.0957523	-0.257335	-0.129706	0.0650045	~GenLit+Sex*Diet	none	F_M	HC_HF	1157	ENSMUSG00000113102	12	98.7981	98.799	1	A930040O22Rik	TEC
liver_gene	liver_ENSMUSG00000113104	9.88186	0.000846154	0.00117883	0.0369004	13	21.8024	21.1298	21.9725	TRUE	UNC22248562	TRUE	-0.419563	0.129355	-0.0698409	-0.176042	0.184355	-0.0506002	0.140425	0.261911	~GenLit+Sex*Diet	none	F_M	HC_HF	1157	ENSMUSG00000113104	13	21.3614	21.3717	-1	Gm47806	lncRNA
liver_gene	liver_ENSMUSG00000113100	10.3428	0.000230769	0.000328698	0.00242614	7	54.5398	51.4059	54.6356	FALSE	UNC12883984	TRUE	0.219329	-0.180998	-0.281126	0.405761	0.160435	-0.0806873	-0.279995	0.0372817	~GenLit+Sex*Diet	none	F_M	HC_HF	1157	ENSMUSG00000113100	13	18.107	18.113	1	Gm48754	lncRNA
liver_gene	liver_ENSMUSG00000113149	10.4166	0.000230769	0.000328698	0.00242614	12	70.3214	68.6136	72.1906	TRUE	UNC21350441	TRUE	-0.0462048	-0.172602	-0.138137	-0.172353	0.00891148	0.446799	0.127409	-0.0538222	~GenLit+Sex*Diet	none	F_M	HC_HF	1157	ENSMUSG00000113149	12	69.2296	69.2439	-1	Gm49383	protein_coding
liver_gene	liver_ENSMUSG00000113128	8.63903	0.0134615	0.01702	0.263352	13	3.64876	3.57771	5.43885	TRUE	UNCHS034903	TRUE	0.0951973	0.270972	0.133956	-0.0142075	-0.187989	-0.143036	-0.120634	-0.0342581	~GenLit+Sex*Diet	none	F_M	HC_HF	1157	ENSMUSG00000113128	13	3.94921	3.95025	-1	Gm47813	TEC
liver_gene	liver_ENSMUSG00000113126	30.2663	7.69231e-05	0.000112222	0.000167226	13	63.3457	63.1863	63.5942	TRUE	UNCHS036223	TRUE	-0.146324	0.501115	-0.160674	-0.197783	0.432215	-0.219262	1.90884e-10	-0.209287	~GenLit+Sex*Diet	none	F_M	HC_HF	1157	ENSMUSG00000113126	13	63.5587	63.5626	-1	Gm47588	TEC
liver_gene	liver_ENSMUSG00000113136	67.0095	7.69231e-05	0.000112222	0.000167226	13	67.7167	67.5108	67.7167	FALSE	JAX00045820	TRUE	-0.276714	0.793779	-0.204596	-0.410851	-0.422375	0.302989	-0.52273	0.740497	~GenLit+Sex*Diet	none	F_M	HC_HF	1157	ENSMUSG00000113136	12	99.6093	99.6135	1	Gm19951	lncRNA
liver_gene	liver_ENSMUSG00000113136	8.05324	0.0390769	0.0451782	0.406725	14	87.3696	86.8743	87.3812	FALSE	UNCHS039001	TRUE	0.0245581	0.351718	0.0804597	-0.158521	-0.0570798	-0.188425	-0.012876	-0.0398345	~GenLit+Sex*Diet	none	F_M	HC_HF	1157	ENSMUSG00000113136	12	99.6093	99.6135	1	Gm19951	lncRNA
liver_gene	liver_ENSMUSG00000113137	272.51	7.69231e-05	0.000112222	0.000167226	16	20.5562	20.5562	20.6079	FALSE	UNC26441759	TRUE	-0.44062	-0.60795	-0.686776	-0.499799	-0.929236	2.07352	1.7961	-0.705245	~GenLit+Sex*Diet	none	F_M	HC_HF	1157	ENSMUSG00000113137	12	55.1145	55.115	-1	Gm7511	processed_pseudogene
liver_gene	liver_ENSMUSG00000113152	10.4063	0.000230769	0.000328698	0.00242614	2	126.426	125.629	126.773	FALSE	UNCHS006614	TRUE	0.262106	-0.25448	0.230221	0.12341	0.156764	-0.250845	-0.116945	-0.150231	~GenLit+Sex*Diet	none	F_M	HC_HF	1157	ENSMUSG00000113152	12	64.1946	64.1997	-1	Gm48422	lncRNA
liver_gene	liver_ENSMUSG00000113193	34.0367	7.69231e-05	0.000112222	0.000167226	12	110.208	110.193	110.374	TRUE	UNC21878654	TRUE	-0.184461	0.469713	0.807968	-0.359513	0.413846	-0.374958	-0.385862	-0.386733	~GenLit+Sex*Diet	none	F_M	HC_HF	1157	ENSMUSG00000113193	12	110.192	110.219	-1	Gm40576	lncRNA
liver_gene	liver_ENSMUSG00000113200	10.3974	0.000230769	0.000328698	0.00242614	12	111.426	110.533	112.396	TRUE	UNCHS034707	TRUE	0.201336	0.188815	0.0603699	-0.177855	0.0459925	0.101643	-0.396321	-0.0239807	~GenLit+Sex*Diet	none	F_M	HC_HF	1157	ENSMUSG00000113200	12	111.058	111.06	1	Gm48632	TEC
liver_gene	liver_ENSMUSG00000113165	11.5932	7.69231e-05	0.000112222	0.000167226	12	85.1273	84.9486	86.2364	TRUE	UNC21531637	TRUE	0.0973307	0.24541	0.251802	0.127225	0.0722233	-0.338376	-0.319082	-0.136533	~GenLit+Sex*Diet	none	F_M	HC_HF	1157	ENSMUSG00000113165	12	85.6226	85.646	-1	Gm47863	lncRNA
liver_gene	liver_ENSMUSG00000113185	21.5991	7.69231e-05	0.000112222	0.000167226	13	34.5952	34.4763	35.0708	TRUE	UNCHS035520	TRUE	0.188505	0.497129	0.384836	0.330615	0.00286443	-0.746595	-0.363437	-0.293917	~GenLit+Sex*Diet	none	F_M	HC_HF	1157	ENSMUSG00000113185	13	34.7948	34.7962	-1	Gm47127	lncRNA
liver_gene	liver_ENSMUSG00000113170	14.0996	7.69231e-05	0.000112222	0.000167226	13	35.0666	33.3346	35.1418	TRUE	UNCHS035531	TRUE	0.117686	0.255599	0.129097	0.280866	0.433122	-0.72346	-0.652087	0.159177	~GenLit+Sex*Diet	none	F_M	HC_HF	1157	ENSMUSG00000113170	13	35.0565	35.0595	-1	Gm36839	lncRNA
liver_gene	liver_ENSMUSG00000113188	91.4563	7.69231e-05	0.000112222	0.000167226	15	57.8303	57.5873	57.9684	FALSE	UNCHS040388	TRUE	-0.112981	-0.278029	-0.559863	-0.349884	-0.35622	1.65008	0.0876919	-0.0807972	~GenLit+Sex*Diet	none	F_M	HC_HF	1157	ENSMUSG00000113188	12	13.4864	13.4871	-1	Gm35638	processed_pseudogene
liver_gene	liver_ENSMUSG00000113214	33.9408	7.69231e-05	0.000112222	0.000167226	13	5.43885	4.22671	5.44245	TRUE	UNCHS034919	TRUE	0.409635	-0.028444	0.674548	0.11185	-0.127485	-0.879305	-0.445453	0.284654	~GenLit+Sex*Diet	none	F_M	HC_HF	1157	ENSMUSG00000113214	13	4.51567	4.51804	-1	Gm48010	lncRNA
liver_gene	liver_ENSMUSG00000113204	30.9981	7.69231e-05	0.000112222	0.000167226	13	74.5188	74.5188	75.2757	TRUE	UNCHS036463	TRUE	0.0662458	-0.22382	-0.276748	-0.489919	0.425026	-0.924511	0.983546	0.44018	~GenLit+Sex*Diet	none	F_M	HC_HF	1157	ENSMUSG00000113204	13	74.7244	74.7662	-1	Gm46430	lncRNA
liver_gene	liver_ENSMUSG00000113226	39.6152	7.69231e-05	0.000112222	0.000167226	2	92.1698	92.0696	92.4876	FALSE	UNC3521213	TRUE	-0.178046	-0.235518	-0.187813	-0.669351	-0.20174	1.80698	-0.0771938	-0.25732	~GenLit+Sex*Diet	none	F_M	HC_HF	1157	ENSMUSG00000113226	12	11.5572	11.5624	-1	Gm47808	lncRNA
liver_gene	liver_ENSMUSG00000113255	388.54	7.69231e-05	0.000112222	0.000167226	3	35.9208	35.8316	35.9233	FALSE	UNCHS008409	TRUE	2.26466	-1.54444	-0.627786	-1.7975	-0.609866	0.782106	2.07968	-0.546861	~GenLit+Sex*Diet	none	F_M	HC_HF	1157	ENSMUSG00000113255	13	49.6468	49.6501	1	Tes3-ps	protein_coding		ENSG00000043093	DCUN1D1	0
liver_gene	liver_ENSMUSG00000113240	102.19	7.69231e-05	0.000112222	0.000167226	9	78.5016	78.3186	78.7877	FALSE	JAX00699319	TRUE	-0.394874	-0.197303	-0.426966	-0.354781	-0.438895	1.2106	0.956267	-0.354051	~GenLit+Sex*Diet	none	F_M	HC_HF	1157	ENSMUSG00000113240	13	15.293	15.2932	-1	Gm48338	processed_pseudogene
liver_gene	liver_ENSMUSG00000113320	27.3942	7.69231e-05	0.000112222	0.000167226	1	155.897	155.533	156.066	FALSE	UNCHS002872	TRUE	-0.160379	-0.250832	-0.119807	0.0493904	-0.20208	0.893257	-0.195259	-0.0142908	~GenLit+Sex*Diet	none	F_M	HC_HF	1157	ENSMUSG00000113320	12	68.9433	69.1136	-1	Gm47515	lncRNA
liver_gene	liver_ENSMUSG00000113262	40.0413	7.69231e-05	0.000112222	0.000167226	10	81.8813	80.8396	82.0746	TRUE	UNC18309748	TRUE	0.286384	0.229352	0.148329	0.37998	0.155259	-0.476011	0.214093	-0.937385	~GenLit+Sex*Diet	none	F_M	HC_HF	1157	ENSMUSG00000113262	10	81.2203	81.2274	1	Gm48551	protein_coding
liver_gene	liver_ENSMUSG00000113320	14.5225	7.69231e-05	0.000112222	0.000167226	11	3.53046	3.21387	3.85156	FALSE	JAX00302717	TRUE	-0.161031	-0.00662941	-0.10714	-0.177076	0.00559801	-0.0761198	0.660252	-0.137854	~GenLit+Sex*Diet	none	F_M	HC_HF	1157	ENSMUSG00000113320	12	68.9433	69.1136	-1	Gm47515	lncRNA
liver_gene	liver_ENSMUSG00000113263	376.195	7.69231e-05	0.000112222	0.000167226	11	99.2321	99.0431	99.2321	FALSE	UNC20227864	TRUE	-0.460173	-0.312613	-0.379473	-0.31126	-0.420206	-0.329359	2.55243	-0.339347	~GenLit+Sex*Diet	none	F_M	HC_HF	1157	ENSMUSG00000113263	13	65.0758	65.077	-1	Gm4811	processed_pseudogene
liver_gene	liver_ENSMUSG00000113299	19.3981	7.69231e-05	0.000112222	0.000167226	13	69.5222	69.5222	70.2633	TRUE	JAX00361849	TRUE	0.2193	-0.319551	0.188453	0.239182	0.202057	-0.351051	-0.286562	0.108171	~GenLit+Sex*Diet	none	F_M	HC_HF	1157	ENSMUSG00000113299	13	69.7946	69.8459	-1	Gm35618	lncRNA
liver_gene	liver_ENSMUSG00000113322	9.03561	0.00615385	0.00809674	0.209572	18	4.43222	3.20165	4.64731	FALSE	UNCHS045328	TRUE	-0.151635	-0.0942219	-0.182218	0.0461996	-0.0184278	0.447699	0.110665	-0.158061	~GenLit+Sex*Diet	none	F_M	HC_HF	1157	ENSMUSG00000113322	13	16.5435	16.5478	-1	Gm48492	lncRNA
liver_gene	liver_ENSMUSG00000113320	34.1848	7.69231e-05	0.000112222	0.000167226	2	177.768	174.799	177.768	FALSE	UNC4561710	TRUE	0.656589	0.290462	0.427049	-0.134761	0.308125	-0.204128	-0.847571	-0.495764	~GenLit+Sex*Diet	none	F_M	HC_HF	1157	ENSMUSG00000113320	12	68.9433	69.1136	-1	Gm47515	lncRNA
liver_gene	liver_ENSMUSG00000113261	17.4104	7.69231e-05	0.000112222	0.000167226	2	27.1695	27.1695	27.6553	FALSE	UNCHS004316	TRUE	-0.219226	0.0352031	0.575072	-0.122581	-0.0953328	-0.0384066	-0.174252	0.0395233	~GenLit+Sex*Diet	none	F_M	HC_HF	1157	ENSMUSG00000113261	13	10.2258	10.2308	-1	Gm47404	lncRNA
liver_gene	liver_ENSMUSG00000113259	7.8715	0.0541538	0.0602253	0.437489	2	76.4902	75.6996	76.7419	FALSE	UNC3367467	TRUE	-0.330752	0.0883676	-0.0974272	0.39214	-0.0644224	0.0688242	0.023877	-0.0806076	~GenLit+Sex*Diet	none	F_M	HC_HF	1157	ENSMUSG00000113259	13	3.71474	3.81721	-1	Gm35190	lncRNA
liver_gene	liver_ENSMUSG00000113320	9.30074	0.00284615	0.0038246	0.152642	6	116.516	116.516	116.803	FALSE	UNC11918054	TRUE	-0.144262	-0.0540009	-0.250573	-0.0214337	0.14434	0.378097	0.0659164	-0.118084	~GenLit+Sex*Diet	none	F_M	HC_HF	1157	ENSMUSG00000113320	12	68.9433	69.1136	-1	Gm47515	lncRNA
liver_gene	liver_ENSMUSG00000113311	344.782	7.69231e-05	0.000112222	0.000167226	7	45.1123	45.0895	45.1123	FALSE	UNC12730423	TRUE	0.37521	-1.2994	0.297479	-1.17673	-1.27009	2.24402	-0.876408	1.70593	~GenLit+Sex*Diet	none	F_M	HC_HF	1157	ENSMUSG00000113311	13	74.5523	74.5555	-1	Gm47428	lncRNA
liver_gene	liver_ENSMUSG00000113368	7.5564	0.0922308	0.0939671	0.842113	10	118.976	118.312	119.419	FALSE	UNC18830783	TRUE	-0.0492841	-0.0336143	0.11333	0.262353	-0.181984	-0.0688383	-0.0991539	0.0571912	~GenLit+Sex*Diet	none	F_M	HC_HF	1157	ENSMUSG00000113368	12	17.2836	17.284	1	Gm10054	transcribed_processed_pseudogene
liver_gene	liver_ENSMUSG00000113335	8.69498	0.0123846	0.0157653	0.254616	12	100.069	99.4037	100.51	TRUE	UNC21742021	TRUE	0.0347997	0.0923274	0.235169	0.101989	0.127624	-0.282664	-0.221089	-0.0881562	~GenLit+Sex*Diet	none	F_M	HC_HF	1157	ENSMUSG00000113335	12	100.153	100.154	1	Gm48296	TEC
liver_gene	liver_ENSMUSG00000113328	34.0793	7.69231e-05	0.000112222	0.000167226	12	103.404	103.404	103.66	TRUE	UNC21781983	TRUE	0.333683	0.443888	0.396693	0.209278	0.541376	-1.11434	-1.17997	0.369391	~GenLit+Sex*Diet	none	F_M	HC_HF	1157	ENSMUSG00000113328	12	103.379	103.382	-1	Gm47260	TEC
liver_gene	liver_ENSMUSG00000113331	56.3246	7.69231e-05	0.000112222	0.000167226	12	110.092	110.015	110.115	TRUE	UNC21877117	TRUE	0.50343	-0.100683	0.177367	0.487913	0.109358	-1.1008	-0.848575	0.77199	~GenLit+Sex*Diet	none	F_M	HC_HF	1157	ENSMUSG00000113331	12	110.118	110.125	-1	3110009F21Rik	lncRNA
liver_gene	liver_ENSMUSG00000113361	25.9228	7.69231e-05	0.000112222	0.000167226	12	110.631	110.498	110.631	TRUE	UNC21885052	TRUE	-0.446034	0.666726	0.19971	-0.304999	0.480545	-0.00923328	-0.714238	0.127522	~GenLit+Sex*Diet	none	F_M	HC_HF	1157	ENSMUSG00000113361	12	110.557	110.559	1	B930059L03Rik	lncRNA
liver_gene	liver_ENSMUSG00000113385	7.79266	0.0613077	0.0669441	0.462534	12	111.014	110.56	111.412	TRUE	JAX00346146	TRUE	0.0366192	0.110507	0.0174559	0.218215	0.034688	-0.382011	0.0864313	-0.121905	~GenLit+Sex*Diet	none	F_M	HC_HF	1157	ENSMUSG00000113385	12	110.852	110.855	-1	Gm48405	TEC
liver_gene	liver_ENSMUSG00000113346	16.1861	7.69231e-05	0.000112222	0.000167226	13	73.1053	73.1053	73.5397	TRUE	JAX00362983	TRUE	0.318277	0.277318	0.0591787	-0.341682	0.0359811	0.36154	-0.504876	-0.205737	~GenLit+Sex*Diet	none	F_M	HC_HF	1157	ENSMUSG00000113346	13	73.4927	73.4955	-1	Eprn	lncRNA	D630045M09Rik
liver_gene	liver_ENSMUSG00000113346	8.17134	0.0319231	0.037748	0.387418	3	132.625	132.27	133.134	FALSE	JAX00113371	TRUE	-0.105189	0.390747	0.272936	0.104834	-0.0655266	-0.0312837	-0.21794	-0.348578	~GenLit+Sex*Diet	none	F_M	HC_HF	1157	ENSMUSG00000113346	13	73.4927	73.4955	-1	Eprn	lncRNA	D630045M09Rik
liver_gene	liver_ENSMUSG00000113335	9.07452	0.00546154	0.00720811	0.203982	5	96.6694	96.5091	96.9297	FALSE	UNC9718843	TRUE	-0.289965	-0.0300229	-0.174724	-0.153475	-0.0578324	-0.198248	1.09771	-0.193447	~GenLit+Sex*Diet	none	F_M	HC_HF	1157	ENSMUSG00000113335	12	100.153	100.154	1	Gm48296	TEC
liver_gene	liver_ENSMUSG00000113386	11.8811	7.69231e-05	0.000112222	0.000167226	11	118.409	117.413	118.439	FALSE	UNC20502215	TRUE	-0.114259	0.000923531	-0.14602	-0.0615816	-0.284151	-0.0196837	0.737098	-0.112326	~GenLit+Sex*Diet	none	F_M	HC_HF	1157	ENSMUSG00000113386	12	34.6739	34.6786	-1	Gm47357	lncRNA
liver_gene	liver_ENSMUSG00000113393	14.2704	7.69231e-05	0.000112222	0.000167226	12	104.338	104.031	104.574	FALSE	UNC21793500	TRUE	-0.0795794	-0.130759	-0.0200622	0.510036	-0.119201	-0.131217	-0.175562	0.146344	~GenLit+Sex*Diet	none	F_M	HC_HF	1157	ENSMUSG00000113393	12	63.217	63.2187	1	Gm48415	processed_pseudogene
liver_gene	liver_ENSMUSG00000113387	154.359	7.69231e-05	0.000112222	0.000167226	12	29.0828	28.9544	29.2866	TRUE	UNC20799452	TRUE	-0.528894	1.20196	-0.345207	-0.415133	-0.31651	-0.891156	2.23182	-0.936882	~GenLit+Sex*Diet	none	F_M	HC_HF	1157	ENSMUSG00000113387	12	28.9602	29.0919	1	Gm31508	lncRNA
liver_gene	liver_ENSMUSG00000113399	48.6097	7.69231e-05	0.000112222	0.000167226	13	52.2703	52.2575	52.3554	TRUE	UNC22596735	TRUE	0.42955	0.364804	0.474102	0.321272	0.790493	-0.958027	-0.633702	-0.788493	~GenLit+Sex*Diet	none	F_M	HC_HF	1157	ENSMUSG00000113399	13	52.3342	52.3374	1	Gm48199	lncRNA
liver_gene	liver_ENSMUSG00000113434	8.0924	0.0369231	0.0430254	0.401916	1	158.073	151.589	189.56	FALSE	UNCHS002926	TRUE	0.140009	0.135578	-0.194241	-0.0594408	-0.0679261	0.00847969	0.309902	-0.27236	~GenLit+Sex*Diet	none	F_M	HC_HF	1157	ENSMUSG00000113434	12	88.3321	88.3441	-1	3200001D21Rik	lncRNA
liver_gene	liver_ENSMUSG00000113424	78.5679	7.69231e-05	0.000112222	0.000167226	1	162.544	162.522	162.553	FALSE	UNC2077695	TRUE	-0.272012	1.18486	-0.426923	1.25107	-0.385337	-0.443814	-0.486739	-0.421099	~GenLit+Sex*Diet	none	F_M	HC_HF	1157	ENSMUSG00000113424	13	30.5543	30.5612	1	Gm48161	lncRNA
liver_gene	liver_ENSMUSG00000113427	22.9815	7.69231e-05	0.000112222	0.000167226	12	106.126	105.975	106.482	TRUE	UNC21820485	TRUE	-0.091033	-0.0306125	0.0624017	-0.0476686	0.567327	-0.598158	-0.512878	0.650622	~GenLit+Sex*Diet	none	F_M	HC_HF	1157	ENSMUSG00000113427	12	106.047	106.055	1	Gm46378	lncRNA	Gm40568
liver_gene	liver_ENSMUSG00000113441	141.07	7.69231e-05	0.000112222	0.000167226	12	71.4719	70.8004	71.5003	TRUE	UNCHS033836	TRUE	0.868146	0.629789	0.514894	0.7894	0.429367	-2.10492	-1.18442	0.0577435	~GenLit+Sex*Diet	none	F_M	HC_HF	1157	ENSMUSG00000113441	12	71.3892	71.6033	1	Gm40438	lncRNA
liver_gene	liver_ENSMUSG00000113425	24.6582	7.69231e-05	0.000112222	0.000167226	12	72.2283	72.2283	72.9465	TRUE	UNCHS033860	TRUE	-0.260426	-0.137216	-0.0569794	-0.0160758	-0.0486354	0.93434	-0.365275	-0.0497325	~GenLit+Sex*Diet	none	F_M	HC_HF	1157	ENSMUSG00000113425	12	73.4019	73.4088	1	Gm48653	lncRNA
liver_gene	liver_ENSMUSG00000113440	50.368	7.69231e-05	0.000112222	0.000167226	13	23.6826	23.171	23.8396	TRUE	UNCHS035271	TRUE	0.564854	0.327577	0.310115	-0.728339	0.493003	0.389812	-0.330886	-1.02614	~GenLit+Sex*Diet	none	F_M	HC_HF	1157	ENSMUSG00000113440	13	23.6173	23.6301	-1	Gm46404	lncRNA
liver_gene	liver_ENSMUSG00000113424	66.7346	7.69231e-05	0.000112222	0.000167226	13	30.6081	30.449	30.6081	TRUE	UNC22352273	TRUE	0.616745	0.718097	-0.822885	0.590611	0.53312	-0.597322	-0.654233	-0.384132	~GenLit+Sex*Diet	none	F_M	HC_HF	1157	ENSMUSG00000113424	13	30.5543	30.5612	1	Gm48161	lncRNA
liver_gene	liver_ENSMUSG00000113450	14.0139	7.69231e-05	0.000112222	0.000167226	13	63.342	61.1688	63.6845	TRUE	UNCHS036222	TRUE	0.303623	-0.122065	-0.214638	-0.198354	-0.145188	0.576368	-7.22617e-10	-0.199747	~GenLit+Sex*Diet	none	F_M	HC_HF	1157	ENSMUSG00000113450	13	62.6008	62.6146	-1	Zfp935	protein_coding	8430426H19Rik
liver_gene	liver_ENSMUSG00000113450	7.77346	0.0628462	0.0682354	0.469668	2	135.409	134.824	135.519	FALSE	UNC021476603	TRUE	0.084577	-0.260686	-0.00376011	0.882105	-0.454214	0.128518	-0.251705	-0.124835	~GenLit+Sex*Diet	none	F_M	HC_HF	1157	ENSMUSG00000113450	13	62.6008	62.6146	-1	Zfp935	protein_coding	8430426H19Rik
liver_gene	liver_ENSMUSG00000113428	269.136	7.69231e-05	0.000112222	0.000167226	3	89.5813	89.5708	90.0396	FALSE	JAX00529762	TRUE	-0.768969	-0.805628	-0.763615	-0.737178	-0.766733	2.2191	2.27864	-0.655621	~GenLit+Sex*Diet	none	F_M	HC_HF	1157	ENSMUSG00000113428	13	62.676	62.6768	-1	Gm7664	processed_pseudogene
liver_gene	liver_ENSMUSG00000113441	7.75819	0.0647692	0.0700458	0.479639	5	119.006	118.642	120.387	FALSE	UNCHS015602	TRUE	-0.231434	0.067024	0.167752	0.368627	-0.011342	0.195545	-0.259213	-0.296959	~GenLit+Sex*Diet	none	F_M	HC_HF	1157	ENSMUSG00000113441	12	71.3892	71.6033	1	Gm40438	lncRNA
liver_gene	liver_ENSMUSG00000020321	7.83403	0.0577692	0.0636997	0.44864	10	103.453	99.8301	104.861	FALSE	UNC18601835	TRUE	0.22718	-0.327467	0.247003	0.0466343	-0.130096	0.273504	-0.337691	0.000933993	~GenLit+Sex*Diet	none	F_M	HC_HF	1157	ENSMUSG00000020321	11	21.5067	21.5224	-1	Mdh1	protein_coding	B230377B03Rik, MDH-s, Mor-2, Mor2	ENSG00000014641	MDH1	1
liver_gene	liver_ENSMUSG00000020329	10.6693	0.000230769	0.000328698	0.00242614	10	79.5952	78.3455	82.1751	TRUE	UNC18296130	TRUE	0.088926	0.103006	0.035658	0.0427284	0.158713	0.326553	-0.502614	-0.25297	~GenLit+Sex*Diet	none	F_M	HC_HF	1157	ENSMUSG00000020329	10	79.572	79.5824	-1	Polrmt	protein_coding	1110018N15Rik	ENSG00000099821	POLRMT	1
liver_gene	liver_ENSMUSG00000020319	8.75012	0.0107692	0.0138	0.242161	11	21.0084	20.8513	21.7131	TRUE	UNC19225820	TRUE	0.221436	0.0563323	-0.0789868	-0.414285	0.275667	-0.0317465	0.0982606	-0.126678	~GenLit+Sex*Diet	none	F_M	HC_HF	1157	ENSMUSG00000020319	11	21.5222	21.849	1	Wdpcp	protein_coding	AV249152, homoloc-13	ENSG00000143951	WDPCP	1
liver_gene	liver_ENSMUSG00000020321	70.1761	7.69231e-05	0.000112222	0.000167226	11	22.0215	21.0697	23.027	TRUE	UNC19236390	TRUE	0.51322	0.379649	0.550754	0.645822	0.447502	-1.22691	-1.3548	0.0447588	~GenLit+Sex*Diet	none	F_M	HC_HF	1157	ENSMUSG00000020321	11	21.5067	21.5224	-1	Mdh1	protein_coding	B230377B03Rik, MDH-s, Mor-2, Mor2	ENSG00000014641	MDH1	1
liver_gene	liver_ENSMUSG00000020315	12.2662	7.69231e-05	0.000112222	0.000167226	11	28.4878	27.0258	29.9378	TRUE	UNC19314886	TRUE	-0.187439	0.151959	0.267064	0.202193	-0.344297	-0.321098	0.0536865	0.177932	~GenLit+Sex*Diet	none	F_M	HC_HF	1157	ENSMUSG00000020315	11	30.0494	30.2182	-1	Sptbn1	protein_coding	9930031C03Rik, beta fodrin, brain spectrin, elf1, elf3, non-erythrocytic, spectrin G, Spnb-2, Spnb2	ENSG00000115306	SPTBN1	1
liver_gene	liver_ENSMUSG00000020326	16.7086	7.69231e-05	0.000112222	0.000167226	11	40.6068	40.4491	40.6068	TRUE	UNC19470525	TRUE	0.509557	-0.00860067	0.289918	0.00434558	-0.0347546	-0.617175	-0.318196	0.174907	~GenLit+Sex*Diet	none	F_M	HC_HF	1157	ENSMUSG00000020326	11	40.6394	40.6461	-1	Ccng1	protein_coding	cyclin G	ENSG00000113328	CCNG1	1
liver_gene	liver_ENSMUSG00000020328	131.993	7.69231e-05	0.000112222	0.000167226	11	40.6068	40.4491	40.6068	TRUE	UNC19470525	TRUE	0.565569	0.487287	0.550565	0.618677	0.632096	-1.57278	-1.92025	0.638835	~GenLit+Sex*Diet	none	F_M	HC_HF	1157	ENSMUSG00000020328	11	40.6245	40.6309	1	Nudcd2	protein_coding	2700047N05Rik, D11Ertd603e	ENSG00000170584	NUDCD2	1
liver_gene	liver_ENSMUSG00000020326	9.8519	0.000923077	0.0012834	0.0394654	12	80.7373	80.5069	81.216	FALSE	JAX00339517	TRUE	0.125996	-0.0297499	0.104921	0.35731	0.0441093	-0.416065	-0.154764	-0.0317588	~GenLit+Sex*Diet	none	F_M	HC_HF	1157	ENSMUSG00000020326	11	40.6394	40.6461	-1	Ccng1	protein_coding	cyclin G	ENSG00000113328	CCNG1	1
liver_gene	liver_ENSMUSG00000020315	10.4672	0.000230769	0.000328698	0.00242614	14	43.9495	40.7291	45.468	FALSE	JAX00378771	TRUE	0.190428	0.387059	0.147094	-0.161837	-0.351589	0.0547293	-0.172632	-0.0932534	~GenLit+Sex*Diet	none	F_M	HC_HF	1157	ENSMUSG00000020315	11	30.0494	30.2182	-1	Sptbn1	protein_coding	9930031C03Rik, beta fodrin, brain spectrin, elf1, elf3, non-erythrocytic, spectrin G, Spnb-2, Spnb2	ENSG00000115306	SPTBN1	1
liver_gene	liver_ENSMUSG00000020326	11.7371	7.69231e-05	0.000112222	0.000167226	19	56.723	56.4154	56.8614	FALSE	UNC30553516	TRUE	-0.329377	-0.068579	-0.0977539	-0.133379	-0.312409	0.358032	0.490649	0.0928175	~GenLit+Sex*Diet	none	F_M	HC_HF	1157	ENSMUSG00000020326	11	40.6394	40.6461	-1	Ccng1	protein_coding	cyclin G	ENSG00000113328	CCNG1	1
liver_gene	liver_ENSMUSG00000020330	7.99867	0.0429231	0.0491255	0.414147	19	6.13366	5.13997	6.35448	FALSE	UNC29849578	TRUE	0.075709	0.175002	0.00400522	0.16736	0.0580149	-0.369739	0.112783	-0.223135	~GenLit+Sex*Diet	none	F_M	HC_HF	1157	ENSMUSG00000020330	11	40.5922	40.6242	-1	Hmmr	protein_coding	CD168, Rhamm	ENSG00000072571	HMMR	1
liver_gene	liver_ENSMUSG00000020327	8.84502	0.00892308	0.0115267	0.22881	4	47.4849	46.8973	105.821	FALSE	UNC7191947	TRUE	-0.0719793	0.0797265	0.0856947	-0.179873	-0.141045	-0.145769	0.3982	-0.0249554	~GenLit+Sex*Diet	none	F_M	HC_HF	1157	ENSMUSG00000020327	10	79.5909	79.5944	1	Fgf22	protein_coding	2210414E06Rik	ENSG00000070388	FGF22	0
liver_gene	liver_ENSMUSG00000020312	7.61842	0.0826923	0.0859022	0.653342	9	123.854	123.841	123.946	FALSE	UNC17311784	TRUE	0.116534	0.217799	0.23605	-0.0432338	-0.125673	-0.0201474	-0.444453	0.0631253	~GenLit+Sex*Diet	none	F_M	HC_HF	1157	ENSMUSG00000020312	10	79.4539	79.4738	-1	Shc2	protein_coding	ShcB, Sli
liver_gene	liver_ENSMUSG00000113491	48.1369	7.69231e-05	0.000112222	0.000167226	12	69.8633	69.6573	70.1301	TRUE	UNCHS033792	TRUE	0.575471	0.379764	0.53844	0.404302	0.586203	-0.8763	-0.871518	-0.736361	~GenLit+Sex*Diet	none	F_M	HC_HF	1157	ENSMUSG00000113491	12	70.0277	70.0292	1	Gm19221	processed_pseudogene
liver_gene	liver_ENSMUSG00000113475	54.2851	7.69231e-05	0.000112222	0.000167226	12	83.9876	83.837	84.0743	TRUE	UNC21517802	TRUE	-0.279609	-0.267273	-0.362095	-0.280105	-0.381105	0.208842	1.65301	-0.291668	~GenLit+Sex*Diet	none	F_M	HC_HF	1157	ENSMUSG00000113475	12	84.0853	84.1058	1	Gm49366	protein_coding
liver_gene	liver_ENSMUSG00000113472	10.5937	0.000230769	0.000328698	0.00242614	13	63.3785	61.4286	63.6845	TRUE	UNCHS036227	TRUE	0.271877	0.0872238	0.0360618	0.165906	-0.121663	-0.471619	-1.92871e-09	0.0322137	~GenLit+Sex*Diet	none	F_M	HC_HF	1157	ENSMUSG00000113472	13	63.4247	63.427	-1	Gm47602	TEC
liver_gene	liver_ENSMUSG00000113465	19.3204	7.69231e-05	0.000112222	0.000167226	17	56.7455	56.3253	58.0939	FALSE	UNCHS044568	TRUE	-0.0189175	-0.17375	-0.0913127	-0.169676	-0.184939	0.822249	-0.16026	-0.0233943	~GenLit+Sex*Diet	none	F_M	HC_HF	1157	ENSMUSG00000113465	12	12.9594	12.963	1	Gm40271	lncRNA
liver_gene	liver_ENSMUSG00000113497	8.36743	0.0216923	0.0264895	0.33238	19	25.1014	23.3202	25.2378	FALSE	UNCHS047403	TRUE	0.444378	-0.066429	-0.428973	0.0520581	0.0621861	0.297574	-0.0744251	-0.28637	~GenLit+Sex*Diet	none	F_M	HC_HF	1157	ENSMUSG00000113497	12	69.8664	69.8672	1	Gm18030	processed_pseudogene
liver_gene	liver_ENSMUSG00000113467	7.61101	0.0838462	0.0869225	0.671458	8	36.5025	35.6313	37.0649	FALSE	UNCHS022675	TRUE	-0.353504	0.216972	0.414757	-0.0182948	-0.168931	0.0110462	0.0288533	-0.130898	~GenLit+Sex*Diet	none	F_M	HC_HF	1157	ENSMUSG00000113467	12	55.1133	55.1137	-1	Gm46350	processed_pseudogene
liver_gene	liver_ENSMUSG00000113543	8.82184	0.009	0.0116093	0.22935	1	189.461	189.227	189.56	FALSE	UNC2415693	TRUE	-0.0307568	0.290575	-0.0271588	-0.0761927	-0.34674	0.0965595	-0.0957952	0.189509	~GenLit+Sex*Diet	none	F_M	HC_HF	1157	ENSMUSG00000113543	13	9.05147	9.1265	-1	Gm36264	lncRNA
liver_gene	liver_ENSMUSG00000113519	43.0502	7.69231e-05	0.000112222	0.000167226	12	112.946	112.932	113.031	TRUE	UNC21917219	TRUE	0.559964	-0.422589	-0.169436	-0.386472	0.488804	-0.248371	-0.407475	0.585576	~GenLit+Sex*Diet	none	F_M	HC_HF	1157	ENSMUSG00000113519	12	112.935	112.936	-1	Gm47541	lncRNA
liver_gene	liver_ENSMUSG00000113548	37.3354	7.69231e-05	0.000112222	0.000167226	12	35.6079	35.3435	35.9826	TRUE	UNC20888428	TRUE	-0.384952	1.09066	-0.199266	-0.316694	-0.321207	-0.288546	0.118726	0.30128	~GenLit+Sex*Diet	none	F_M	HC_HF	1157	ENSMUSG00000113548	12	35.6525	35.7447	1	Gm34047	lncRNA
liver_gene	liver_ENSMUSG00000113517	165.048	7.69231e-05	0.000112222	0.000167226	13	4.07923	3.72484	4.07923	TRUE	UNC22030396	TRUE	-0.245535	0.232981	-0.269549	0.148714	-1.25161	2.19657	-1.23189	0.420315	~GenLit+Sex*Diet	none	F_M	HC_HF	1157	ENSMUSG00000113517	13	4.1475	4.15083	1	Gm47905	TEC
liver_gene	liver_ENSMUSG00000113543	69.1506	7.69231e-05	0.000112222	0.000167226	13	8.69527	8.69527	9.21343	TRUE	UNCHS034967	TRUE	0.190903	0.601692	0.802083	0.381724	0.214953	-1.30029	0.539089	-1.43015	~GenLit+Sex*Diet	none	F_M	HC_HF	1157	ENSMUSG00000113543	13	9.05147	9.1265	-1	Gm36264	lncRNA
liver_gene	liver_ENSMUSG00000113543	8.3126	0.0237692	0.0288003	0.347051	4	136.013	135.72	136.307	FALSE	UNC8297658	TRUE	0.531539	-0.0502883	0.2802	-0.0924204	-0.252202	-0.148806	-0.152085	-0.115938	~GenLit+Sex*Diet	none	F_M	HC_HF	1157	ENSMUSG00000113543	13	9.05147	9.1265	-1	Gm36264	lncRNA
liver_gene	liver_ENSMUSG00000113527	8.34615	0.0224615	0.027343	0.338028	6	107.688	92.6666	108.211	FALSE	UNC11802217	TRUE	0.0900282	-0.053137	-0.162659	0.175539	0.020281	-0.402669	0.511527	-0.178909	~GenLit+Sex*Diet	none	F_M	HC_HF	1157	ENSMUSG00000113527	12	116.243	116.244	-1	Gm48079	lncRNA
liver_gene	liver_ENSMUSG00000113521	265.109	7.69231e-05	0.000112222	0.000167226	7	144.102	143.999	144.403	FALSE	JAX00158166	TRUE	-0.698016	-0.63553	-0.712658	-0.752427	-0.636135	1.92608	2.17602	-0.667336	~GenLit+Sex*Diet	none	F_M	HC_HF	1157	ENSMUSG00000113521	13	51.3593	51.3601	-1	Gm29787	processed_pseudogene
liver_gene	liver_ENSMUSG00000113555	8.00799	0.0424615	0.0486949	0.413303	1	135.84	135.098	136.429	FALSE	UNC1740819	TRUE	-0.167225	-0.17529	-0.0748014	-0.224637	0.283935	-0.130846	0.456862	0.0320014	~GenLit+Sex*Diet	none	F_M	HC_HF	1157	ENSMUSG00000113555	12	86.8926	86.8932	-1	Gm10095	processed_pseudogene
liver_gene	liver_ENSMUSG00000113581	10.2191	0.000384615	0.000545341	0.014771	12	110.146	109.795	110.374	TRUE	UNC21877883	TRUE	0.353324	-0.215623	-0.169049	0.0565182	-0.208431	-0.329573	-0.0614665	0.574299	~GenLit+Sex*Diet	none	F_M	HC_HF	1157	ENSMUSG00000113581	12	110.242	110.245	-1	Dio3os	lncRNA	Dio3as, Dio3os
liver_gene	liver_ENSMUSG00000113585	48.3361	7.69231e-05	0.000112222	0.000167226	12	110.418	110.348	110.446	TRUE	UNC21881822	TRUE	0.125289	0.730837	0.177767	0.373825	0.479133	-1.35671	-0.165752	-0.364387	~GenLit+Sex*Diet	none	F_M	HC_HF	1157	ENSMUSG00000113585	12	110.421	110.453	-1	Gm19605	lncRNA
liver_gene	liver_ENSMUSG00000113587	32.3952	7.69231e-05	0.000112222	0.000167226	12	25.2574	25.1635	25.3062	TRUE	JAX00034093	TRUE	-0.356828	1.56286	-0.4707	-0.551706	-0.451438	0.430659	-0.128942	-0.0339098	~GenLit+Sex*Diet	none	F_M	HC_HF	1157	ENSMUSG00000113587	12	25.1457	25.2802	1	Gm36287	lncRNA
liver_gene	liver_ENSMUSG00000113603	17.231	7.69231e-05	0.000112222	0.000167226	13	64.8256	63.8902	64.9082	TRUE	JAX00045682	TRUE	0.573939	0.250904	-0.0134722	-0.162249	-0.130722	0.255149	-0.134614	-0.638935	~GenLit+Sex*Diet	none	F_M	HC_HF	1157	ENSMUSG00000113603	13	64.4099	64.4122	1	Gm47004	TEC
liver_gene	liver_ENSMUSG00000113576	39.7543	7.69231e-05	0.000112222	0.000167226	14	4.74488	3.06806	4.74488	FALSE	JAX00374044	TRUE	-0.132927	-0.144444	-0.0878433	0.0370762	0.0216151	0.799195	-0.253815	-0.238857	~GenLit+Sex*Diet	none	F_M	HC_HF	1157	ENSMUSG00000113576	13	19.1172	19.1592	-1	Gm47658	lncRNA
liver_gene	liver_ENSMUSG00000113558	12.9387	7.69231e-05	0.000112222	0.000167226	15	100.924	99.7527	100.983	TRUE	JAX00065663	TRUE	0.168085	-0.302062	0.279497	-0.289963	0.0893754	-0.255245	0.118207	0.192105	~GenLit+Sex*Diet	none	F_M	HC_HF	1157	ENSMUSG00000113558	15	100.944	100.945	-1	Tmdd1	protein_coding	Gm47841
liver_gene	liver_ENSMUSG00000113555	165.941	7.69231e-05	0.000112222	0.000167226	5	146.73	146.713	146.744	FALSE	UNC10386163	TRUE	0.809125	-1.30377	-1.6167	0.861819	0.977283	0.979673	0.730785	-1.43822	~GenLit+Sex*Diet	none	F_M	HC_HF	1157	ENSMUSG00000113555	12	86.8926	86.8932	-1	Gm10095	processed_pseudogene
liver_gene	liver_ENSMUSG00000113576	207.798	7.69231e-05	0.000112222	0.000167226	6	85.4839	85.3494	86.0224	FALSE	UNCHS017924	TRUE	-0.21458	-0.397744	-0.295263	-0.440196	-0.332123	-0.302328	2.34958	-0.367345	~GenLit+Sex*Diet	none	F_M	HC_HF	1157	ENSMUSG00000113576	13	19.1172	19.1592	-1	Gm47658	lncRNA
liver_gene	liver_ENSMUSG00000113629	46.2576	7.69231e-05	0.000112222	0.000167226	12	15.8299	15.8299	15.9025	TRUE	UNC20688750	TRUE	0.105293	0.0958753	-0.639283	0.418181	-0.734365	0.330988	0.24684	0.176472	~GenLit+Sex*Diet	none	F_M	HC_HF	1157	ENSMUSG00000113629	12	15.8924	15.9006	-1	Gm48558	lncRNA
liver_gene	liver_ENSMUSG00000113616	20.4344	7.69231e-05	0.000112222	0.000167226	12	27.7583	27.7041	28.2747	TRUE	UNC20779797	TRUE	0.104802	-0.501828	0.553317	0.140702	0.512652	-0.737661	-0.602469	0.530487	~GenLit+Sex*Diet	none	F_M	HC_HF	1157	ENSMUSG00000113616	12	27.9893	28.0453	1	Gm45941	lncRNA
liver_gene	liver_ENSMUSG00000113622	10.427	0.000230769	0.000328698	0.00242614	12	81.3261	81.2486	82.8288	TRUE	UNCHS034114	TRUE	-0.0491126	-0.309803	0.013716	-0.232728	-0.0439688	0.441561	0.114806	0.0655291	~GenLit+Sex*Diet	none	F_M	HC_HF	1157	ENSMUSG00000113622	12	82.047	82.0477	1	Gm49749	lncRNA
liver_gene	liver_ENSMUSG00000113613	86.6709	7.69231e-05	0.000112222	0.000167226	12	98.4453	98.4453	98.4694	TRUE	JAX00342843	TRUE	0.716525	0.656079	-0.844989	0.618098	0.561669	-1.0485	-1.00063	0.341747	~GenLit+Sex*Diet	none	F_M	HC_HF	1157	ENSMUSG00000113613	12	98.4901	98.4928	1	Gm40893	lncRNA
liver_gene	liver_ENSMUSG00000113616	9.46769	0.00169231	0.00229628	0.0827598	19	56.8436	56.4746	56.8614	FALSE	UNC30554951	TRUE	-0.178659	-0.28928	-0.03974	-0.168872	-0.111377	0.298811	0.462772	0.0263454	~GenLit+Sex*Diet	none	F_M	HC_HF	1157	ENSMUSG00000113616	12	27.9893	28.0453	1	Gm45941	lncRNA
liver_gene	liver_ENSMUSG00000113637	241.687	7.69231e-05	0.000112222	0.000167226	9	86.4906	86.4634	86.5639	FALSE	UNCHS026534	TRUE	-1.05701	-1.49406	-0.947224	0.383322	1.24705	-1.11052	2.32571	0.65273	~GenLit+Sex*Diet	none	F_M	HC_HF	1157	ENSMUSG00000113637	13	62.9609	62.9626	1	Gm7049	processed_pseudogene	ENSMUSG00000078914
liver_gene	liver_ENSMUSG00000113679	15.5792	7.69231e-05	0.000112222	0.000167226	12	100.069	100.024	100.476	TRUE	UNC21742021	TRUE	-0.154705	-0.023824	0.414271	-0.278301	0.343681	-0.645023	-0.175634	0.519535	~GenLit+Sex*Diet	none	F_M	HC_HF	1157	ENSMUSG00000113679	12	100.239	100.269	1	Gm10432	lncRNA
liver_gene	liver_ENSMUSG00000113662	49.211	7.69231e-05	0.000112222	0.000167226	12	110.56	110.486	110.758	TRUE	UNC21884049	TRUE	-0.110411	-0.161886	-0.333629	-0.0342343	-0.245806	-0.0178997	1.4345	-0.530639	~GenLit+Sex*Diet	none	F_M	HC_HF	1157	ENSMUSG00000113662	12	110.566	110.568	-1	Gm35558	TEC
liver_gene	liver_ENSMUSG00000113669	39.3616	7.69231e-05	0.000112222	0.000167226	12	25.2776	25.2306	25.4603	TRUE	UNC20742737	TRUE	-0.925188	0.559775	-0.259846	-0.917584	-0.292906	2.71104	-0.189302	-0.68599	~GenLit+Sex*Diet	none	F_M	HC_HF	1157	ENSMUSG00000113669	12	25.3538	25.522	1	Gm36723	lncRNA	Rroid
liver_gene	liver_ENSMUSG00000113668	9.36783	0.00230769	0.00311554	0.124847	12	64.9034	64.9006	70.8066	FALSE	JAX00335912	TRUE	-0.127841	-0.0403699	-0.0536914	-0.264252	-0.0633448	-0.170532	0.307158	0.412872	~GenLit+Sex*Diet	none	F_M	HC_HF	1157	ENSMUSG00000113668	13	5.26579	5.26618	-1	Gm47451	unprocessed_pseudogene
liver_gene	liver_ENSMUSG00000113688	12.2685	7.69231e-05	0.000112222	0.000167226	13	18.2096	16.5551	18.2096	TRUE	UNCHS035166	TRUE	0.346777	-0.0403476	-0.0585068	0.158578	0.0153003	-0.189973	-0.27122	0.0393915	~GenLit+Sex*Diet	none	F_M	HC_HF	1157	ENSMUSG00000113688	13	18.1265	18.1295	1	A930027P06Rik	TEC
liver_gene	liver_ENSMUSG00000113673	12.089	7.69231e-05	0.000112222	0.000167226	13	64.13	63.8662	64.8256	FALSE	UNC22750279	TRUE	0.677682	-0.0259507	-0.143853	-0.159167	0.0790798	-0.233709	-0.0896138	-0.10447	~GenLit+Sex*Diet	none	F_M	HC_HF	1157	ENSMUSG00000113673	13	11.0245	11.03	1	Gm47486	lncRNA
liver_gene	liver_ENSMUSG00000113683	62.7209	7.69231e-05	0.000112222	0.000167226	13	64.774	63.8815	64.8256	TRUE	UNCHS036280	TRUE	-0.0820243	1.1056	0.0742065	-0.0800163	0.160122	-1.31016	0.347386	-0.215115	~GenLit+Sex*Diet	none	F_M	HC_HF	1157	ENSMUSG00000113683	13	64.5089	64.5108	1	Gm47123	lncRNA
liver_gene	liver_ENSMUSG00000113660	15.019	7.69231e-05	0.000112222	0.000167226	13	75.2584	74.4548	76.4492	TRUE	UNC131045813	TRUE	0.0584515	-0.00992146	-0.00744951	0.152425	-0.00720313	-0.664063	-0.0243249	0.502086	~GenLit+Sex*Diet	none	F_M	HC_HF	1157	ENSMUSG00000113660	13	74.6816	74.6827	1	Gm5626	transcribed_processed_pseudogene
liver_gene	liver_ENSMUSG00000113650	8.65507	0.0129231	0.0163816	0.258942	3	28.3909	28.2447	28.5984	FALSE	UNCHS008276	TRUE	0.284192	-0.151676	0.133908	-0.192797	-0.415244	0.244179	0.125535	-0.0280987	~GenLit+Sex*Diet	none	F_M	HC_HF	1157	ENSMUSG00000113650	13	9.80378	9.80692	-1	Gm47826	TEC
liver_gene	liver_ENSMUSG00000113702	15.7078	7.69231e-05	0.000112222	0.000167226	12	110.717	110.148	110.875	TRUE	UNCHS034693	TRUE	0.0596782	-0.00490754	-0.0192625	0.00796238	0.0272353	-0.436592	0.478858	-0.112972	~GenLit+Sex*Diet	none	F_M	HC_HF	1157	ENSMUSG00000113702	12	110.563	110.564	-1	Gm35558	lncRNA
liver_gene	liver_ENSMUSG00000113741	25.6978	7.69231e-05	0.000112222	0.000167226	12	35.5501	35.3435	35.9826	TRUE	UNCHS033215	TRUE	-0.023494	1.10223	-0.327536	-0.285969	-0.342097	-0.221023	0.142427	-0.0445409	~GenLit+Sex*Diet	none	F_M	HC_HF	1157	ENSMUSG00000113741	12	35.5843	35.6409	1	Gm48236	lncRNA
liver_gene	liver_ENSMUSG00000113737	43.748	7.69231e-05	0.000112222	0.000167226	13	52.7686	52.7493	52.8817	TRUE	UNC22604643	TRUE	0.8658	0.171569	0.28783	0.227231	0.390131	-1.23327	-0.883113	0.173824	~GenLit+Sex*Diet	none	F_M	HC_HF	1157	ENSMUSG00000113737	13	52.8836	52.9518	-1	BB123696	lncRNA
liver_gene	liver_ENSMUSG00000113690	188.414	7.69231e-05	0.000112222	0.000167226	3	89.5813	89.5813	90.0556	FALSE	JAX00529762	TRUE	-0.727027	-0.541221	-0.650531	-0.601596	-0.792369	1.6037	2.38497	-0.675921	~GenLit+Sex*Diet	none	F_M	HC_HF	1157	ENSMUSG00000113690	13	62.299	62.2997	1	Gm36501	processed_pseudogene
liver_gene	liver_ENSMUSG00000113725	11.1283	7.69231e-05	0.000112222	0.000167226	4	146.109	144.473	148.212	FALSE	UNCHS013238	TRUE	-0.27031	-0.24464	0.136947	-0.161278	0.0854134	0.351947	0.248007	-0.146087	~GenLit+Sex*Diet	none	F_M	HC_HF	1157	ENSMUSG00000113725	12	62.0371	62.0386	-1	Gm48358	TEC
liver_gene	liver_ENSMUSG00000113725	83.8696	7.69231e-05	0.000112222	0.000167226	5	58.5094	58.5094	59.5922	FALSE	UNCHS014460	TRUE	-0.439079	-0.633008	-0.373061	-0.385885	-0.332645	0.290214	2.54783	-0.674368	~GenLit+Sex*Diet	none	F_M	HC_HF	1157	ENSMUSG00000113725	12	62.0371	62.0386	-1	Gm48358	TEC
liver_gene	liver_ENSMUSG00000113749	7.73083	0.0674615	0.0724176	0.495776	10	73.7693	73.5192	77.3781	FALSE	UNCHS028697	TRUE	-0.133098	0.096489	-0.235442	0.188133	0.436753	0.0700526	-0.347496	-0.075392	~GenLit+Sex*Diet	none	F_M	HC_HF	1157	ENSMUSG00000113749	12	20.4677	20.4684	1	Mrto4-ps1	processed_pseudogene	Gm9178
liver_gene	liver_ENSMUSG00000113769	171.901	7.69231e-05	0.000112222	0.000167226	12	111.915	111.911	112.004	TRUE	UNCHS034720	TRUE	1.55883	0.410187	0.463451	0.398037	-1.71328	-1.30275	-0.959303	1.14483	~GenLit+Sex*Diet	none	F_M	HC_HF	1157	ENSMUSG00000113769	12	111.908	111.913	-1	5033406O09Rik	lncRNA
liver_gene	liver_ENSMUSG00000113778	40.0848	7.69231e-05	0.000112222	0.000167226	12	21.1657	20.7679	21.6493	TRUE	UNCHS032921	TRUE	-0.707994	-0.579358	0.657505	0.556914	0.355488	0.170312	-0.612927	0.160058	~GenLit+Sex*Diet	none	F_M	HC_HF	1157	ENSMUSG00000113778	12	18.9036	18.9621	1	Gm40847	lncRNA
liver_gene	liver_ENSMUSG00000113750	11.3115	7.69231e-05	0.000112222	0.000167226	13	18.2417	16.145	18.8165	TRUE	UNCHS035167	TRUE	0.371203	0.0827504	0.0921251	0.132175	0.0377727	-0.232773	-0.282063	-0.20119	~GenLit+Sex*Diet	none	F_M	HC_HF	1157	ENSMUSG00000113750	13	18.1245	18.1255	1	Gm5628	transcribed_processed_pseudogene
liver_gene	liver_ENSMUSG00000113778	74.5887	7.69231e-05	0.000112222	0.000167226	2	174.799	174.799	175.019	FALSE	UNC4561129	TRUE	0.530897	0.745586	0.65555	-0.35916	0.623702	-0.303051	-0.982559	-0.910965	~GenLit+Sex*Diet	none	F_M	HC_HF	1157	ENSMUSG00000113778	12	18.9036	18.9621	1	Gm40847	lncRNA
liver_gene	liver_ENSMUSG00000113749	81.8585	7.69231e-05	0.000112222	0.000167226	4	139.778	139.094	139.778	FALSE	JAX00125333	TRUE	-0.369494	-0.600243	-0.623627	-0.515628	-0.356785	3.33401	-0.418219	-0.450015	~GenLit+Sex*Diet	none	F_M	HC_HF	1157	ENSMUSG00000113749	12	20.4677	20.4684	1	Mrto4-ps1	processed_pseudogene	Gm9178
liver_gene	liver_ENSMUSG00000113766	10.0058	0.000769231	0.00107838	0.0346047	5	33.5783	33.3647	34.4357	FALSE	UNC8922843	TRUE	-0.205572	-0.16543	-0.00222709	0.56473	-0.129856	-0.233649	0.248892	-0.0768868	~GenLit+Sex*Diet	none	F_M	HC_HF	1157	ENSMUSG00000113766	12	41.5954	41.5979	1	Gm47374	TEC
liver_gene	liver_ENSMUSG00000113790	8.4223	0.0192308	0.0236493	0.312814	1	148.79	146.839	151.537	FALSE	JAX00270730	TRUE	0.000984361	-0.0432607	0.0261492	0.264267	-0.114284	-0.0403967	0.00129809	-0.0947572	~GenLit+Sex*Diet	none	F_M	HC_HF	1157	ENSMUSG00000113790	13	69.8029	69.8036	-1	Gm17872	processed_pseudogene
liver_gene	liver_ENSMUSG00000113795	18.093	7.69231e-05	0.000112222	0.000167226	10	33.7684	33.3216	34.1423	FALSE	UNC17723085	TRUE	0.0386851	-0.023638	-0.125747	-0.141644	-0.0482479	0.438688	-0.0544331	-0.0836625	~GenLit+Sex*Diet	none	F_M	HC_HF	1157	ENSMUSG00000113795	12	116.814	116.817	-1	Gm48119	processed_pseudogene
liver_gene	liver_ENSMUSG00000113811	10.2626	0.000384615	0.000545341	0.014771	12	21.1657	17.7086	21.3391	FALSE	UNCHS032921	TRUE	0.0965053	-0.149237	0.0887455	-0.197248	-0.412589	0.270757	0.178906	0.12416	~GenLit+Sex*Diet	none	F_M	HC_HF	1157	ENSMUSG00000113811	13	14.0202	14.0693	1	Gm47882	lncRNA
liver_gene	liver_ENSMUSG00000113786	7.71004	0.0698462	0.07448	0.512437	12	67.7282	67.4087	70.3214	TRUE	UNCHS033755	TRUE	-0.0604511	-0.134522	-0.0464918	0.0207484	0.0896714	0.369105	-0.0960687	-0.141992	~GenLit+Sex*Diet	none	F_M	HC_HF	1157	ENSMUSG00000113786	12	69.2366	69.251	-1	Gm49384	protein_coding
liver_gene	liver_ENSMUSG00000113800	75.3681	7.69231e-05	0.000112222	0.000167226	12	73.622	73.622	73.6464	TRUE	UNCHS033891	TRUE	0.436898	0.452619	-0.430179	0.458534	0.48748	-1.34641	-0.426333	0.367389	~GenLit+Sex*Diet	none	F_M	HC_HF	1157	ENSMUSG00000113800	12	73.5933	73.5988	1	2210039B01Rik	lncRNA
liver_gene	liver_ENSMUSG00000113789	25.4286	7.69231e-05	0.000112222	0.000167226	13	12.4991	12.1598	12.5129	TRUE	ICR525	TRUE	0.251863	0.288512	0.0805191	0.341492	0.28891	0.236889	-0.778039	-0.710146	~GenLit+Sex*Diet	none	F_M	HC_HF	1157	ENSMUSG00000113789	13	12.1923	12.1942	-1	Gm47322	TEC
liver_gene	liver_ENSMUSG00000113811	71.2692	7.69231e-05	0.000112222	0.000167226	13	14.107	13.8222	14.107	TRUE	UNC22149194	TRUE	-0.059793	0.00752792	1.33224	-0.996661	-0.0547166	-1.12664	0.114868	0.783179	~GenLit+Sex*Diet	none	F_M	HC_HF	1157	ENSMUSG00000113811	13	14.0202	14.0693	1	Gm47882	lncRNA
liver_gene	liver_ENSMUSG00000113790	15.3598	7.69231e-05	0.000112222	0.000167226	13	69.6412	67.9626	70.2741	TRUE	UNCHS036357	TRUE	-0.205221	0.368478	-0.0731523	-0.157706	-0.044987	0.121511	0.0698472	-0.0787711	~GenLit+Sex*Diet	none	F_M	HC_HF	1157	ENSMUSG00000113790	13	69.8029	69.8036	-1	Gm17872	processed_pseudogene
liver_gene	liver_ENSMUSG00000113786	7.9774	0.0441538	0.0503303	0.416373	17	36.5232	35.8353	36.8173	FALSE	JAX00437506	TRUE	0.18513	0.034543	-0.187111	-0.137022	0.308728	-0.202228	-0.05169	0.0496498	~GenLit+Sex*Diet	none	F_M	HC_HF	1157	ENSMUSG00000113786	12	69.2366	69.251	-1	Gm49384	protein_coding
liver_gene	liver_ENSMUSG00000113811	8.66431	0.0127692	0.0162081	0.257698	19	53.5031	53.4634	53.7216	FALSE	JAX00480263	TRUE	-0.608956	-0.110366	-0.169876	-0.183021	0.924707	-0.180192	0.462019	-0.134315	~GenLit+Sex*Diet	none	F_M	HC_HF	1157	ENSMUSG00000113811	13	14.0202	14.0693	1	Gm47882	lncRNA
liver_gene	liver_ENSMUSG00000113811	9.64126	0.00107692	0.00147657	0.0456219	2	173.871	173.74	173.897	FALSE	UNC4549601	TRUE	0.188308	0.0230062	-0.0267029	-0.258398	-0.327994	-0.283217	0.49735	0.187648	~GenLit+Sex*Diet	none	F_M	HC_HF	1157	ENSMUSG00000113811	13	14.0202	14.0693	1	Gm47882	lncRNA
liver_gene	liver_ENSMUSG00000113852	7.53024	0.0963846	0.097331	0.959077	10	108.361	107.312	109.625	FALSE	UNC18678046	TRUE	-0.133402	-0.195233	0.60913	-0.1719	0.0890354	-0.0120654	0.109429	-0.294994	~GenLit+Sex*Diet	none	F_M	HC_HF	1157	ENSMUSG00000113852	12	98.7607	98.7633	1	Gm48062	TEC
liver_gene	liver_ENSMUSG00000113831	60.6995	7.69231e-05	0.000112222	0.000167226	12	118.418	118.163	118.527	TRUE	JAX00041021	TRUE	0.36303	0.440846	0.496073	0.249142	0.370904	-0.951658	-1.15456	0.186225	~GenLit+Sex*Diet	none	F_M	HC_HF	1157	ENSMUSG00000113831	12	118.195	118.198	-1	Gm49602	lncRNA
liver_gene	liver_ENSMUSG00000113841	64.2274	7.69231e-05	0.000112222	0.000167226	13	61.4438	61.1927	63.041	TRUE	UNCHS036194	TRUE	-0.186205	-0.256166	-0.321087	-0.299373	-0.209999	1.73831	-0.000349901	-0.465126	~GenLit+Sex*Diet	none	F_M	HC_HF	1157	ENSMUSG00000113841	13	62.5971	62.5994	-1	Gm48701	TEC
liver_gene	liver_ENSMUSG00000113853	14.3429	7.69231e-05	0.000112222	0.000167226	13	63.4097	60.9268	63.4345	TRUE	JAX00045574	TRUE	-0.0386788	0.45665	-0.169105	-0.0598459	0.25696	-0.523146	-1.51811e-07	0.0771652	~GenLit+Sex*Diet	none	F_M	HC_HF	1157	ENSMUSG00000113853	13	63.3588	63.3622	1	Gm47583	TEC
liver_gene	liver_ENSMUSG00000113847	24.3978	7.69231e-05	0.000112222	0.000167226	13	63.94	63.8662	64.8891	FALSE	UNC22748321	TRUE	1.08748	0.0812847	-0.0104244	-0.160848	-0.0987206	-0.350809	-0.473907	-0.0740582	~GenLit+Sex*Diet	none	F_M	HC_HF	1157	ENSMUSG00000113847	13	18.1769	18.1829	-1	Gm48799	lncRNA
liver_gene	liver_ENSMUSG00000113847	94.0526	7.69231e-05	0.000112222	0.000167226	15	81.1984	81.1961	81.2049	FALSE	UNCHS041020	TRUE	-0.361404	-0.273273	0.227823	-0.33555	1.8689	-0.528455	-0.274518	-0.32352	~GenLit+Sex*Diet	none	F_M	HC_HF	1157	ENSMUSG00000113847	13	18.1769	18.1829	-1	Gm48799	lncRNA
liver_gene	liver_ENSMUSG00000113860	9.64743	0.00107692	0.00147657	0.0456219	3	153.702	153.546	154.178	FALSE	UNC6579188	TRUE	-0.203046	0.46172	0.270966	-0.245385	-0.184361	-0.264708	0.0580826	0.106732	~GenLit+Sex*Diet	none	F_M	HC_HF	1157	ENSMUSG00000113860	13	46.1733	46.2223	1	Gm45949	lncRNA
liver_gene	liver_ENSMUSG00000113816	8.15357	0.0323846	0.0381425	0.389009	5	30.4578	29.2317	31.0272	FALSE	UNC8886833	TRUE	0.32952	-0.196309	-0.104865	-0.179069	-0.11227	0.240956	-0.239746	0.261783	~GenLit+Sex*Diet	none	F_M	HC_HF	1157	ENSMUSG00000113816	13	64.4389	64.4459	1	Gm47003	lncRNA
liver_gene	liver_ENSMUSG00000113861	8.5491	0.0153846	0.0192224	0.279661	6	110.21	109.739	110.21	FALSE	UNC11837436	TRUE	-0.269778	0.843617	-0.00907204	-0.0599852	-0.13561	0.0291897	-0.398607	0.000246812	~GenLit+Sex*Diet	none	F_M	HC_HF	1157	ENSMUSG00000113861	12	88.3201	88.3215	-1	Gm6190	processed_pseudogene
liver_gene	liver_ENSMUSG00000113880	36.4266	7.69231e-05	0.000112222	0.000167226	1	82.9023	82.8528	83.5124	TRUE	UNCHS001437	TRUE	0.649972	0.340542	0.383109	-0.404507	0.48659	-0.869571	-0.63957	0.0534356	~GenLit+Sex*Diet	none	F_M	HC_HF	1157	ENSMUSG00000113880	1	82.891	82.8919	1	A030005L19Rik	protein_coding
liver_gene	liver_ENSMUSG00000113902	15.1595	7.69231e-05	0.000112222	0.000167226	12	101.813	101.759	101.934	TRUE	JAX00343633	TRUE	0.141471	0.0473525	0.0704438	-0.132927	-0.120492	-0.588007	0.500813	0.0813464	~GenLit+Sex*Diet	none	F_M	HC_HF	1157	ENSMUSG00000113902	12	101.934	101.943	-1	Ndufb1	protein_coding	Gm2695, Ndufb1-ps	ENSG00000183648	NDUFB1	1
liver_gene	liver_ENSMUSG00000113868	18.5876	7.69231e-05	0.000112222	0.000167226	12	110.092	109.795	110.146	TRUE	UNC21877117	TRUE	-0.276654	0.0925641	0.336657	0.151585	0.39656	0.14178	-0.53982	-0.302673	~GenLit+Sex*Diet	none	F_M	HC_HF	1157	ENSMUSG00000113868	12	109.944	110.054	-1	Gm34719	lncRNA
liver_gene	liver_ENSMUSG00000113890	15.0862	7.69231e-05	0.000112222	0.000167226	13	3.23841	3.23841	4.28758	FALSE	JAX00348763	TRUE	-0.081696	0.00308089	-0.23425	-0.17204	0.00639285	-0.0210389	0.326692	0.172859	~GenLit+Sex*Diet	none	F_M	HC_HF	1157	ENSMUSG00000113890	12	62.5821	62.5839	1	Gm48368	processed_pseudogene
liver_gene	liver_ENSMUSG00000113894	10.0114	0.000769231	0.00107838	0.0346047	13	5.44245	3.57771	5.52764	TRUE	UNCHS034920	TRUE	0.201971	0.0695693	0.0106369	0.220611	-0.187922	-0.220226	-0.421875	0.327235	~GenLit+Sex*Diet	none	F_M	HC_HF	1157	ENSMUSG00000113894	13	3.61239	3.61362	1	Gm48838	TEC
liver_gene	liver_ENSMUSG00000113891	8.38649	0.0211538	0.0259062	0.328285	2	37.96	35.5457	40.9406	FALSE	UNCHS004677	TRUE	-0.0605136	-0.21868	0.199257	-0.0622855	-0.0729923	2.68076e-08	0.282736	-0.0675215	~GenLit+Sex*Diet	none	F_M	HC_HF	1157	ENSMUSG00000113891	13	43.6413	43.6538	-1	Gm47683	lncRNA
liver_gene	liver_ENSMUSG00000020340	124.093	7.69231e-05	0.000112222	0.000167226	11	46.1693	46.0547	46.1837	TRUE	UNCHS030466	TRUE	-0.278305	-0.474783	0.101867	-0.11551	1.68576	-0.369354	-0.387448	-0.162224	~GenLit+Sex*Diet	none	F_M	HC_HF	1157	ENSMUSG00000020340	11	46.0847	46.2037	-1	Cyfip2	protein_coding	1500004I01Rik, 6430511D02Rik, Pir121	ENSG00000055163	CYFIP2	1
liver_gene	liver_ENSMUSG00000020346	40.7035	7.69231e-05	0.000112222	0.000167226	11	49.1727	48.764	49.3464	TRUE	UNCHS030527	TRUE	0.257954	0.512367	0.0342313	0.19815	-0.634411	0.381938	-0.0430134	-0.707217	~GenLit+Sex*Diet	none	F_M	HC_HF	1157	ENSMUSG00000020346	11	49.135	49.1539	1	Mgat1	protein_coding	Mgat-1	ENSG00000131446	MGAT1	1
liver_gene	liver_ENSMUSG00000020335	118.453	7.69231e-05	0.000112222	0.000167226	11	50.7616	50.7165	51.0862	TRUE	UNC19606349	TRUE	-0.259043	-0.241483	-0.339095	-0.340663	2.00209	-0.528817	-0.214322	-0.078664	~GenLit+Sex*Diet	none	F_M	HC_HF	1157	ENSMUSG00000020335	11	50.8126	50.8225	-1	Zfp354b	protein_coding	Kid2	ENSG00000178338	ZNF354B	1
liver_gene	liver_ENSMUSG00000020358	10.0493	0.000692308	0.000972724	0.0324354	11	51.4348	51.3842	51.7103	TRUE	UNC19617247	TRUE	-0.189964	-0.142994	0.0556245	0.150499	0.307606	-0.312298	0.0231954	0.108331	~GenLit+Sex*Diet	none	F_M	HC_HF	1157	ENSMUSG00000020358	11	51.4909	51.4977	-1	Hnrnpab	protein_coding	CBF-A, Cgbfa, Hnrpab	ENSG00000197451	HNRNPAB	1
liver_gene	liver_ENSMUSG00000020349	18.2473	7.69231e-05	0.000112222	0.000167226	11	52.0543	51.8273	52.4263	TRUE	JAX00310953	TRUE	-0.339146	-0.227449	-0.28689	0.0279325	-0.0887504	-0.382004	0.763809	0.532499	~GenLit+Sex*Diet	none	F_M	HC_HF	1157	ENSMUSG00000020349	11	51.9895	52.0186	1	Ppp2ca	protein_coding	PP2A	ENSG00000113575	PPP2CA	1
liver_gene	liver_ENSMUSG00000020334	36.608	7.69231e-05	0.000112222	0.000167226	11	53.9068	53.8475	54.1433	TRUE	UNC19648618	TRUE	-0.116863	-0.150495	-0.374278	-0.0539584	0.477049	-0.132139	-0.846307	1.19699	~GenLit+Sex*Diet	none	F_M	HC_HF	1157	ENSMUSG00000020334	11	53.8739	53.9189	-1	Slc22a4	protein_coding	Octn1	ENSG00000197208	SLC22A4	1
liver_gene	liver_ENSMUSG00000020333	13.0953	7.69231e-05	0.000112222	0.000167226	11	54.2096	53.9068	54.7225	TRUE	UNC19652648	TRUE	-0.0290195	0.216463	0.063075	0.0108199	-0.356573	-0.1827	0.115448	0.162487	~GenLit+Sex*Diet	none	F_M	HC_HF	1157	ENSMUSG00000020333	11	54.1946	54.2556	1	Acsl6	protein_coding	A330035H04Rik, Facl6, Lacsl	ENSG00000164398	ACSL6	1
liver_gene	liver_ENSMUSG00000020357	35.6841	7.69231e-05	0.000112222	0.000167226	14	44.202	43.9495	44.9885	FALSE	UNCHS038079	TRUE	0.381652	0.457813	0.544461	-0.25553	-0.934611	-0.0139238	-0.209377	0.0295163	~GenLit+Sex*Diet	none	F_M	HC_HF	1157	ENSMUSG00000020357	11	49.5001	49.5436	1	Flt4	protein_coding	Flt-4, VEGFR-3, VEGFR3	ENSG00000037280	FLT4	1
liver_gene	liver_ENSMUSG00000020349	8.62278	0.0138462	0.0174767	0.26655	17	45.8229	45.5151	46.1073	FALSE	UNC27920115	TRUE	0.0403019	-0.272216	0.0245534	0.261044	-0.0277047	-0.0918997	-0.226836	0.292758	~GenLit+Sex*Diet	none	F_M	HC_HF	1157	ENSMUSG00000020349	11	51.9895	52.0186	1	Ppp2ca	protein_coding	PP2A	ENSG00000113575	PPP2CA	1
liver_gene	liver_ENSMUSG00000020358	8.01087	0.0423846	0.0486295	0.413162	5	64.1812	60.4731	115.666	FALSE	UNC9334201	TRUE	0.156442	-0.177047	0.0567192	0.0614718	-0.0648893	-0.181749	0.422993	-0.27394	~GenLit+Sex*Diet	none	F_M	HC_HF	1157	ENSMUSG00000020358	11	51.4909	51.4977	-1	Hnrnpab	protein_coding	CBF-A, Cgbfa, Hnrpab	ENSG00000197451	HNRNPAB	1
liver_gene	liver_ENSMUSG00000020357	19.2443	7.69231e-05	0.000112222	0.000167226	7	140.66	140.573	140.875	FALSE	UNC14009121	TRUE	-0.346083	-0.155713	-0.251085	-0.12804	-0.340306	0.413483	0.594072	0.213673	~GenLit+Sex*Diet	none	F_M	HC_HF	1157	ENSMUSG00000020357	11	49.5001	49.5436	1	Flt4	protein_coding	Flt-4, VEGFR-3, VEGFR3	ENSG00000037280	FLT4	1
liver_gene	liver_ENSMUSG00000113918	65.331	7.69231e-05	0.000112222	0.000167226	12	87.1248	87.1126	87.2094	TRUE	UNC21559085	TRUE	0.519101	0.704795	0.633855	-0.457517	0.903284	-0.278537	-1.57585	-0.44913	~GenLit+Sex*Diet	none	F_M	HC_HF	1157	ENSMUSG00000113918	12	87.1962	87.2058	-1	Gm6566	lncRNA
liver_gene	liver_ENSMUSG00000113927	10.8086	7.69231e-05	0.000112222	0.000167226	12	98.4472	98.333	98.4694	TRUE	JAX00342845	TRUE	0.104278	0.167788	-0.257259	0.156775	0.0602216	-0.113112	-0.219101	0.100411	~GenLit+Sex*Diet	none	F_M	HC_HF	1157	ENSMUSG00000113927	12	98.4111	98.4146	-1	5330409N07Rik	TEC
liver_gene	liver_ENSMUSG00000113918	8.32007	0.0233846	0.0283484	0.344475	13	115.024	112.647	115.573	FALSE	JAX00371251	TRUE	0.455857	0.11916	-0.194793	0.161783	-0.00470021	-0.287763	-0.170473	-0.0790709	~GenLit+Sex*Diet	none	F_M	HC_HF	1157	ENSMUSG00000113918	12	87.1962	87.2058	-1	Gm6566	lncRNA
liver_gene	liver_ENSMUSG00000113909	11.257	7.69231e-05	0.000112222	0.000167226	13	71.2459	69.915	71.2459	TRUE	UNC22821361	TRUE	0.160552	0.211231	-0.0856741	0.239628	0.201893	-0.351704	-0.337867	-0.0380588	~GenLit+Sex*Diet	none	F_M	HC_HF	1157	ENSMUSG00000113909	13	70.7987	70.8045	-1	Gm36377	lncRNA
liver_gene	liver_ENSMUSG00000113922	10.3545	0.000230769	0.000328698	0.00242614	13	8.70158	8.35371	10.1295	TRUE	UNCHS034968	TRUE	-0.0866475	0.0539192	-0.129204	-0.116767	-0.0939118	0.161444	0.388166	-0.176998	~GenLit+Sex*Diet	none	F_M	HC_HF	1157	ENSMUSG00000113922	13	9.37146	9.37302	1	Gm48887	TEC
liver_gene	liver_ENSMUSG00000113927	7.82707	0.0581538	0.064058	0.449994	17	43.8697	42.4527	44.3222	FALSE	UNCHS044286	TRUE	0.269251	-0.131995	0.0438361	0.0186417	-0.084032	-0.0865242	0.0731265	-0.102304	~GenLit+Sex*Diet	none	F_M	HC_HF	1157	ENSMUSG00000113927	12	98.4111	98.4146	-1	5330409N07Rik	TEC
liver_gene	liver_ENSMUSG00000113948	211.595	7.69231e-05	0.000112222	0.000167226	18	75.0805	75.0035	75.176	FALSE	UNC29611298	TRUE	0.578138	0.445631	0.368993	0.69776	0.660772	-1.5806	-1.71441	0.543714	~GenLit+Sex*Diet	none	F_M	HC_HF	1157	ENSMUSG00000113948	12	67.5575	67.5581	1	Rpl17-ps3	processed_pseudogene	Gm10164
liver_gene	liver_ENSMUSG00000113949	32.5419	7.69231e-05	0.000112222	0.000167226	10	80.1529	79.8015	80.7153	TRUE	JAX00293763	TRUE	0.38544	0.362187	0.0737975	0.269325	0.507958	-0.989672	-0.440654	-0.168381	~GenLit+Sex*Diet	none	F_M	HC_HF	1157	ENSMUSG00000113949	10	80.4387	80.4516	1	Scamp4	protein_coding	2410022D05Rik, Sc4	ENSG00000227500	SCAMP4	1
liver_gene	liver_ENSMUSG00000113966	13.728	7.69231e-05	0.000112222	0.000167226	12	108.942	108.803	110.078	TRUE	UNCHS034669	TRUE	0.0648316	0.368151	0.163347	-0.291916	0.353022	-0.780057	-0.059558	0.182179	~GenLit+Sex*Diet	none	F_M	HC_HF	1157	ENSMUSG00000113966	12	108.927	108.93	1	Gm47980	TEC
liver_gene	liver_ENSMUSG00000113959	13.2128	7.69231e-05	0.000112222	0.000167226	12	21.3537	20.7679	24.6841	TRUE	UNCHS032930	TRUE	-0.0871588	0.201146	-0.0546986	-0.0994774	-0.059618	0.0691546	0.331261	-0.300609	~GenLit+Sex*Diet	none	F_M	HC_HF	1157	ENSMUSG00000113959	12	19.3517	19.3552	1	Gm46339	TEC
liver_gene	liver_ENSMUSG00000113956	27.0379	7.69231e-05	0.000112222	0.000167226	12	24.6819	20.7679	25.2195	FALSE	UNCHS032945	TRUE	-0.523151	-0.362817	0.517973	0.50831	0.217047	-0.315821	-0.400238	0.358697	~GenLit+Sex*Diet	none	F_M	HC_HF	1157	ENSMUSG00000113956	12	18.2772	18.2891	-1	Gm19368	processed_pseudogene
liver_gene	liver_ENSMUSG00000113986	360.832	7.69231e-05	0.000112222	0.000167226	12	28.8158	28.8073	29.3823	TRUE	UNCHS033074	TRUE	-0.63159	1.6993	-0.594165	-0.533395	-0.697115	-0.741777	2.28365	-0.78491	~GenLit+Sex*Diet	none	F_M	HC_HF	1157	ENSMUSG00000113986	12	29.1647	29.2751	1	Gm31333	lncRNA
liver_gene	liver_ENSMUSG00000113985	15.6355	7.69231e-05	0.000112222	0.000167226	12	35.2767	35.2767	35.9826	TRUE	UNC20883743	TRUE	-0.274244	0.718417	0.0587275	0.156724	-0.133986	-0.12259	-0.19427	-0.208779	~GenLit+Sex*Diet	none	F_M	HC_HF	1157	ENSMUSG00000113985	12	35.7221	35.7451	-1	9130015A21Rik	lncRNA
liver_gene	liver_ENSMUSG00000113960	23.3179	7.69231e-05	0.000112222	0.000167226	13	16.4428	16.0441	16.9222	TRUE	UNCHS035135	TRUE	0.271289	0.0868318	-0.0453025	0.199947	0.0582558	-0.132409	-0.979291	0.540679	~GenLit+Sex*Diet	none	F_M	HC_HF	1157	ENSMUSG00000113960	13	15.9436	16.1981	-1	4933412O06Rik	lncRNA
liver_gene	liver_ENSMUSG00000113965	7.84504	0.0566154	0.0626255	0.444781	13	32.5029	31.4477	34.4541	TRUE	UNC22373065	TRUE	-0.354886	0.195416	0.0208412	-0.0692546	0.0171291	0.144676	-0.022219	0.068296	~GenLit+Sex*Diet	none	F_M	HC_HF	1157	ENSMUSG00000113965	13	32.5228	32.5266	1	A730091E23Rik	TEC
liver_gene	liver_ENSMUSG00000113977	37.6516	7.69231e-05	0.000112222	0.000167226	13	44.4457	44.4457	44.7784	TRUE	UNCHS035748	TRUE	-0.351471	0.655144	-0.352396	0.569735	0.146384	-0.103345	-0.305863	-0.258187	~GenLit+Sex*Diet	none	F_M	HC_HF	1157	ENSMUSG00000113977	13	44.5171	44.754	-1	Gm34276	lncRNA
liver_gene	liver_ENSMUSG00000113985	7.75691	0.0648462	0.0700809	0.480064	16	29.3244	24.9039	40.4955	FALSE	UNCHS042208	TRUE	0.304945	-0.0411386	-0.161974	-0.0765668	0.0391608	0.238436	-0.279113	-0.0237498	~GenLit+Sex*Diet	none	F_M	HC_HF	1157	ENSMUSG00000113985	12	35.7221	35.7451	-1	9130015A21Rik	lncRNA
liver_gene	liver_ENSMUSG00000113949	8.75688	0.0105385	0.0135146	0.240444	2	6.70237	6.31878	7.05523	FALSE	UNC2514798	TRUE	-0.458233	-0.113221	0.137965	-0.182847	0.30331	0.29833	-0.217605	0.232302	~GenLit+Sex*Diet	none	F_M	HC_HF	1157	ENSMUSG00000113949	10	80.4387	80.4516	1	Scamp4	protein_coding	2410022D05Rik, Sc4	ENSG00000227500	SCAMP4	1
liver_gene	liver_ENSMUSG00000114004	15.6987	7.69231e-05	0.000112222	0.000167226	10	82.6187	80.4493	82.8838	TRUE	JAX00294019	TRUE	0.0691499	0.236516	0.247723	-0.0201395	0.138738	-0.118217	0.0671354	-0.620906	~GenLit+Sex*Diet	none	F_M	HC_HF	1157	ENSMUSG00000114004	10	81.2248	81.2271	1	Gm48552	protein_coding		ENSG00000284638	SMIM44	1
liver_gene	liver_ENSMUSG00000114024	14.613	7.69231e-05	0.000112222	0.000167226	12	17.7086	17.2633	25.1635	TRUE	ICR351	TRUE	0.374978	-0.177962	0.231552	0.230191	0.296244	-0.516368	-0.642793	0.204158	~GenLit+Sex*Diet	none	F_M	HC_HF	1157	ENSMUSG00000114024	12	17.3938	17.3984	-1	Gm46336	lncRNA
liver_gene	liver_ENSMUSG00000113998	7.87426	0.0540769	0.0602253	0.43728	13	34.5952	32.7666	35.6212	TRUE	UNCHS035520	TRUE	0.0422218	0.292093	0.113643	0.215514	0.0891763	-0.298998	-0.22351	-0.230139	~GenLit+Sex*Diet	none	F_M	HC_HF	1157	ENSMUSG00000113998	13	34.6847	34.6905	-1	Gm40909	lncRNA
liver_gene	liver_ENSMUSG00000114019	14.6249	7.69231e-05	0.000112222	0.000167226	13	92.9879	92.9879	93.6023	TRUE	UNC23099718	TRUE	0.124302	0.0741047	0.206861	0.108844	0.0915837	-0.468306	-0.995692	0.858303	~GenLit+Sex*Diet	none	F_M	HC_HF	1157	ENSMUSG00000114019	13	93.5473	93.5495	1	Gm47155	TEC
liver_gene	liver_ENSMUSG00000114023	8.87036	0.00869231	0.0112655	0.227198	2	85.0083	85.0083	85.0083	FALSE	UNCHS005641	TRUE	-0.0544888	0.172212	-0.0226849	-0.0308824	0.0404473	0.0162755	-0.120892	1.31596e-05	~GenLit+Sex*Diet	none	F_M	HC_HF	1157	ENSMUSG00000114023	13	61.8351	61.8358	-1	Gm6474	processed_pseudogene
liver_gene	liver_ENSMUSG00000114003	144.338	7.69231e-05	0.000112222	0.000167226	X	101.124	101.066	101.187	FALSE	UNCHS049100	TRUE	-0.723302	-0.800855	-0.722314	-0.713401	1.22398	1.55122	0.961937	-0.777268	~GenLit+Sex*Diet	none	F_M	HC_HF	1157	ENSMUSG00000114003	13	3.34889	3.34967	1	Gm9616	processed_pseudogene
liver_gene	liver_ENSMUSG00000114028	7.59429	0.0866154	0.0893379	0.719728	11	58.0864	19.2064	58.8141	FALSE	UNC19710298	TRUE	-0.149841	0.122538	0.0801749	0.0709636	0.021643	-0.0811415	-0.343923	0.279585	~GenLit+Sex*Diet	none	F_M	HC_HF	1157	ENSMUSG00000114028	12	71.6243	71.7655	1	9630002D21Rik	lncRNA
liver_gene	liver_ENSMUSG00000114045	36.7144	7.69231e-05	0.000112222	0.000167226	12	108.727	108.29	108.803	TRUE	UNC21860543	TRUE	0.545275	0.709305	0.606282	-0.595161	0.0701861	-0.513226	-0.655142	-0.167519	~GenLit+Sex*Diet	none	F_M	HC_HF	1157	ENSMUSG00000114045	12	108.756	108.759	-1	Gm34220	TEC	Linc-YY1
liver_gene	liver_ENSMUSG00000114028	33.3577	7.69231e-05	0.000112222	0.000167226	12	71.5921	71.5881	71.6858	TRUE	UNCHS033842	TRUE	-0.585945	0.158526	-0.344847	0.449122	0.148604	-0.456826	1.11437	-0.483004	~GenLit+Sex*Diet	none	F_M	HC_HF	1157	ENSMUSG00000114028	12	71.6243	71.7655	1	9630002D21Rik	lncRNA
liver_gene	liver_ENSMUSG00000114103	16.1435	7.69231e-05	0.000112222	0.000167226	12	88.242	87.4361	88.4173	TRUE	UNC21564777	TRUE	0.136694	0.0837767	-0.0889639	0.234732	0.251977	-0.511962	-0.337432	0.231178	~GenLit+Sex*Diet	none	F_M	HC_HF	1157	ENSMUSG00000114103	12	87.4673	87.4678	1	Gm8557	processed_pseudogene
liver_gene	liver_ENSMUSG00000114036	15.2663	7.69231e-05	0.000112222	0.000167226	14	29.2826	28.7814	29.9077	FALSE	UNCHS037786	TRUE	-0.00218068	-0.0967877	-0.199542	0.00141496	-0.0124421	0.576764	0.0555947	-0.322821	~GenLit+Sex*Diet	none	F_M	HC_HF	1157	ENSMUSG00000114036	13	62.1545	62.2739	-1	Gm48228	lncRNA
liver_gene	liver_ENSMUSG00000114118	10.2235	0.000384615	0.000545341	0.014771	1	137.56	136.639	139.129	FALSE	UNCHS002541	TRUE	0.380843	-0.0715336	0.20018	-0.280545	-0.0910971	0.0269958	-0.0274432	-0.137399	~GenLit+Sex*Diet	none	F_M	HC_HF	1157	ENSMUSG00000114118	13	18.8244	18.8295	-1	Gm48829	lncRNA
liver_gene	liver_ENSMUSG00000114113	10.4406	0.000230769	0.000328698	0.00242614	12	101.72	100.999	101.72	TRUE	JAX00343605	TRUE	0.328071	0.1565	0.000243136	-0.207531	0.155726	-0.692648	0.171218	0.0884205	~GenLit+Sex*Diet	none	F_M	HC_HF	1157	ENSMUSG00000114113	12	100.995	101.014	1	Gm47639	lncRNA
liver_gene	liver_ENSMUSG00000114123	38.6102	7.69231e-05	0.000112222	0.000167226	12	104.305	104.269	104.448	FALSE	UNC21792757	TRUE	-0.236614	-0.355867	-0.284398	0.885497	-0.307721	-0.135661	-0.131374	0.566137	~GenLit+Sex*Diet	none	F_M	HC_HF	1157	ENSMUSG00000114123	12	63.4026	63.4047	1	Gm48416	processed_pseudogene
liver_gene	liver_ENSMUSG00000114138	45.7879	7.69231e-05	0.000112222	0.000167226	13	10.0354	9.67366	10.1295	TRUE	UNC22104827	TRUE	-0.219995	-0.131302	-2.37352	0.60309	0.61801	0.73229	0.548773	0.222653	~GenLit+Sex*Diet	none	F_M	HC_HF	1157	ENSMUSG00000114138	13	9.73138	9.74007	1	Gm36423	lncRNA
liver_gene	liver_ENSMUSG00000114104	11.8076	7.69231e-05	0.000112222	0.000167226	13	63.3834	62.5137	63.6845	TRUE	UNCHS036228	TRUE	-0.0284894	0.0537586	0.276088	0.0680746	0.102517	-0.50317	-2.22288e-07	0.0312212	~GenLit+Sex*Diet	none	F_M	HC_HF	1157	ENSMUSG00000114104	13	63.4214	63.4237	1	Gm47585	TEC
liver_gene	liver_ENSMUSG00000114125	17.757	7.69231e-05	0.000112222	0.000167226	13	75.8594	75.2954	75.9076	TRUE	UNCHS036490	TRUE	0.187677	0.379073	0.334745	-0.204919	0.412947	-0.441284	-0.423595	-0.244645	~GenLit+Sex*Diet	none	F_M	HC_HF	1157	ENSMUSG00000114125	13	75.7992	75.856	-1	1700037F03Rik	lncRNA
liver_gene	liver_ENSMUSG00000114118	8.74697	0.0109231	0.0139924	0.243314	14	99.8378	99.5551	100.044	FALSE	UNCHS039171	TRUE	-0.0476815	-0.23092	0.0794693	0.0487756	0.397022	-0.336204	-0.0647378	0.154275	~GenLit+Sex*Diet	none	F_M	HC_HF	1157	ENSMUSG00000114118	13	18.8244	18.8295	-1	Gm48829	lncRNA
liver_gene	liver_ENSMUSG00000114113	7.72663	0.0682308	0.0731468	0.500894	17	12.1202	10.6249	12.6604	FALSE	UNCHS043714	TRUE	0.264491	0.00681591	0.172956	-0.0471456	-0.0805865	0.0334572	0.0905125	-0.440501	~GenLit+Sex*Diet	none	F_M	HC_HF	1157	ENSMUSG00000114113	12	100.995	101.014	1	Gm47639	lncRNA
liver_gene	liver_ENSMUSG00000114114	7.70989	0.0698462	0.07448	0.512437	19	11.3116	10.1888	11.3116	FALSE	UNC29894001	TRUE	0.0723345	-0.185012	-0.150498	-0.17819	0.0853568	-0.02463	-0.106142	0.486781	~GenLit+Sex*Diet	none	F_M	HC_HF	1157	ENSMUSG00000114114	13	17.1184	17.1202	1	Gm48499	processed_pseudogene
liver_gene	liver_ENSMUSG00000114118	7.90736	0.0512308	0.0574866	0.430222	2	26.795	26.5402	26.8518	FALSE	UNC2774165	TRUE	-0.140118	-0.0109624	-0.248315	-0.211142	0.0483858	0.95271	-0.0687138	-0.321845	~GenLit+Sex*Diet	none	F_M	HC_HF	1157	ENSMUSG00000114118	13	18.8244	18.8295	-1	Gm48829	lncRNA
liver_gene	liver_ENSMUSG00000114133	259.303	7.69231e-05	0.000112222	0.000167226	4	108.651	108.638	108.651	FALSE	UNCHS012380	TRUE	-0.971558	-2.94365	-1.10376	-0.0664229	0.985361	1.45518	1.20919	1.43567	~GenLit+Sex*Diet	none	F_M	HC_HF	1157	ENSMUSG00000114133	13	96.2157	96.2179	-1	Btf3l4b	protein_coding	Gm20075	ENSG00000134717	BTF3L4	0
liver_gene	liver_ENSMUSG00000114118	7.53786	0.0948462	0.0960738	0.912729	5	121.779	121.125	122.48	FALSE	UNC10047537	TRUE	0.260765	-0.168723	0.357183	-0.111257	-0.194742	-0.0934429	-0.120464	0.0706803	~GenLit+Sex*Diet	none	F_M	HC_HF	1157	ENSMUSG00000114118	13	18.8244	18.8295	-1	Gm48829	lncRNA
liver_gene	liver_ENSMUSG00000114125	7.66537	0.0750769	0.0790745	0.558146	6	119.169	24.5576	120.183	FALSE	UNC11956402	TRUE	-0.100091	-0.0612947	-0.0257153	0.366881	0.0114148	0.202706	-0.27898	-0.114921	~GenLit+Sex*Diet	none	F_M	HC_HF	1157	ENSMUSG00000114125	13	75.7992	75.856	-1	1700037F03Rik	lncRNA
liver_gene	liver_ENSMUSG00000114138	8.02245	0.0414615	0.0476662	0.411444	6	7.7396	7.51475	8.88137	FALSE	UNC10520418	TRUE	0.00844419	0.0397786	0.232934	-0.564955	0.0646577	0.226912	0.0330627	-0.0408354	~GenLit+Sex*Diet	none	F_M	HC_HF	1157	ENSMUSG00000114138	13	9.73138	9.74007	1	Gm36423	lncRNA
liver_gene	liver_ENSMUSG00000114138	7.66162	0.0757692	0.0797318	0.565266	9	115.213	114.978	115.404	FALSE	UNC17188210	TRUE	0.161432	0.100853	-0.0931608	0.260723	-0.343575	0.135432	-0.207756	-0.0139464	~GenLit+Sex*Diet	none	F_M	HC_HF	1157	ENSMUSG00000114138	13	9.73138	9.74007	1	Gm36423	lncRNA
liver_gene	liver_ENSMUSG00000114117	284.993	7.69231e-05	0.000112222	0.000167226	9	86.4906	86.3507	86.5088	FALSE	UNCHS026534	TRUE	-0.300097	-0.604616	-0.172496	-1.50992	1.92515	-0.458917	2.63002	-1.50912	~GenLit+Sex*Diet	none	F_M	HC_HF	1157	ENSMUSG00000114117	13	62.9618	62.9633	-1	Gm48795	lncRNA
liver_gene	liver_ENSMUSG00000114148	9.2223	0.00361538	0.00482855	0.17741	12	16.9303	16.6927	16.9313	FALSE	UNC20704815	TRUE	0.0213064	0.749154	-0.294618	0.0178102	-0.0542837	-0.270746	-0.150551	-0.0180722	~GenLit+Sex*Diet	none	F_M	HC_HF	1157	ENSMUSG00000114148	12	25.1147	25.1175	1	Gm47701	lncRNA
liver_gene	liver_ENSMUSG00000114157	63.7582	7.69231e-05	0.000112222	0.000167226	12	65.241	64.9255	65.241	TRUE	UNCHS033718	TRUE	-0.0810165	-0.137126	0.00234752	-0.0629692	-0.317454	1.45904	-0.677921	-0.184902	~GenLit+Sex*Diet	none	F_M	HC_HF	1157	ENSMUSG00000114157	12	65.1218	65.1231	-1	Gm47870	TEC
liver_gene	liver_ENSMUSG00000114190	18.3456	7.69231e-05	0.000112222	0.000167226	12	99.6528	99.4037	99.7102	TRUE	UNCHS034496	TRUE	-0.0303227	0.177784	-0.141215	0.244795	-0.207197	-0.434803	0.543114	-0.152155	~GenLit+Sex*Diet	none	F_M	HC_HF	1157	ENSMUSG00000114190	12	99.536	99.5377	1	4930556H04Rik	TEC
liver_gene	liver_ENSMUSG00000114154	50.3349	7.69231e-05	0.000112222	0.000167226	13	96.7283	96.6941	97.1971	TRUE	UNCHS036842	TRUE	0.318736	0.525914	-0.35176	0.3434	0.0298993	-1.54898	0.0114976	0.671291	~GenLit+Sex*Diet	none	F_M	HC_HF	1157	ENSMUSG00000114154	13	97.0869	97.0874	-1	Gm48597	lncRNA
liver_gene	liver_ENSMUSG00000114184	71.387	7.69231e-05	0.000112222	0.000167226	17	24.5646	24.5096	24.9553	FALSE	UNCHS043885	TRUE	0.598144	-0.112449	0.483139	0.573112	0.17903	-0.889518	0.267965	-1.09942	~GenLit+Sex*Diet	none	F_M	HC_HF	1157	ENSMUSG00000114184	12	102.833	102.834	-1	Gm7143	processed_pseudogene
liver_gene	liver_ENSMUSG00000114196	16.9301	7.69231e-05	0.000112222	0.000167226	1	83.6689	83.6689	84.9301	FALSE	UNCHS001452	TRUE	-0.25459	-0.145309	-0.378359	-0.421961	-0.166816	-0.192999	1.44647	0.11356	~GenLit+Sex*Diet	none	F_M	HC_HF	1157	ENSMUSG00000114196	14	40.7756	40.7836	1	Gm47547	lncRNA
liver_gene	liver_ENSMUSG00000114210	8.14777	0.0326923	0.0384695	0.390036	11	56.0161	55.2805	56.5972	FALSE	UNCHS030766	TRUE	-0.32191	0.0894552	0.556424	-0.111091	0.0791314	-0.163218	0.0316288	-0.16042	~GenLit+Sex*Diet	none	F_M	HC_HF	1157	ENSMUSG00000114210	18	65.0175	65.022	-1	A330084C13Rik	lncRNA	LOC381174
liver_gene	liver_ENSMUSG00000114203	8.65032	0.0130769	0.0165712	0.260194	12	112.971	112.708	113.11	FALSE	UNCHS034746	TRUE	-0.0581546	-0.134166	-0.170292	0.21474	0.0289776	-0.247996	-0.0789317	0.445823	~GenLit+Sex*Diet	none	F_M	HC_HF	1157	ENSMUSG00000114203	13	99.0919	99.134	1	Gm35279	lncRNA
liver_gene	liver_ENSMUSG00000114206	124.136	7.69231e-05	0.000112222	0.000167226	13	103.497	103.497	103.877	TRUE	UNC23255630	TRUE	0.385407	-0.84108	0.920697	0.289134	0.235375	-0.870533	-1.14778	1.02878	~GenLit+Sex*Diet	none	F_M	HC_HF	1157	ENSMUSG00000114206	13	103.728	103.865	-1	Gm30551	lncRNA	Gm30710
liver_gene	liver_ENSMUSG00000114213	47.8567	7.69231e-05	0.000112222	0.000167226	13	114.237	114.134	114.673	TRUE	UNCHS037217	TRUE	-0.634873	0.489771	0.530792	0.673316	-0.558696	-0.160441	-0.561516	0.221646	~GenLit+Sex*Diet	none	F_M	HC_HF	1157	ENSMUSG00000114213	13	114.261	114.288	-1	A430090L17Rik	lncRNA
liver_gene	liver_ENSMUSG00000114203	51.0486	7.69231e-05	0.000112222	0.000167226	13	99.0622	98.8969	99.2308	TRUE	UNC23193461	TRUE	-0.140544	1.17897	-0.0490627	-0.10615	-0.210751	-0.138771	-0.350167	-0.18353	~GenLit+Sex*Diet	none	F_M	HC_HF	1157	ENSMUSG00000114203	13	99.0919	99.134	1	Gm35279	lncRNA
liver_gene	liver_ENSMUSG00000114196	13.3254	7.69231e-05	0.000112222	0.000167226	14	40.9175	40.5893	45.3396	TRUE	UNCHS038070	TRUE	0.155645	0.0183363	0.21409	0.0250873	-0.310265	-0.355374	-0.210484	0.462965	~GenLit+Sex*Diet	none	F_M	HC_HF	1157	ENSMUSG00000114196	14	40.7756	40.7836	1	Gm47547	lncRNA
liver_gene	liver_ENSMUSG00000114210	7.97221	0.0446154	0.0508175	0.417204	18	65.0336	64.8292	65.1158	TRUE	UNC29450482	TRUE	0.264928	0.00091121	-0.0993221	-0.00771161	0.238757	-0.126522	-0.0694854	-0.201555	~GenLit+Sex*Diet	none	F_M	HC_HF	1157	ENSMUSG00000114210	18	65.0175	65.022	-1	A330084C13Rik	lncRNA	LOC381174
liver_gene	liver_ENSMUSG00000114220	15.8912	7.69231e-05	0.000112222	0.000167226	19	8.95782	6.80572	10.0285	TRUE	UNC29871593	TRUE	0.0318796	0.0527194	0.163118	0.18765	0.451341	-0.217353	-0.658859	-0.0104963	~GenLit+Sex*Diet	none	F_M	HC_HF	1157	ENSMUSG00000114220	19	8.91343	8.91823	-1	Gm10353	lncRNA
liver_gene	liver_ENSMUSG00000114196	23.9134	7.69231e-05	0.000112222	0.000167226	2	154.585	154.251	155.039	FALSE	JAX00508042	TRUE	-0.493347	-0.28379	-0.152377	-0.233589	0.527575	-0.137456	1.0682	-0.295215	~GenLit+Sex*Diet	none	F_M	HC_HF	1157	ENSMUSG00000114196	14	40.7756	40.7836	1	Gm47547	lncRNA
liver_gene	liver_ENSMUSG00000114196	16.9277	7.69231e-05	0.000112222	0.000167226	5	105.117	104.669	105.758	FALSE	UNC9845691	TRUE	0.399027	-0.2199	-0.284912	-0.179914	0.409301	-0.308758	-0.25947	0.444626	~GenLit+Sex*Diet	none	F_M	HC_HF	1157	ENSMUSG00000114196	14	40.7756	40.7836	1	Gm47547	lncRNA
liver_gene	liver_ENSMUSG00000114196	9.01703	0.00661538	0.00868951	0.212911	8	7.28134	4.1514	7.45704	FALSE	JAX00659878	TRUE	-0.208249	0.00450926	-0.0694837	-0.0785151	0.335782	-0.23607	-0.00616975	0.258196	~GenLit+Sex*Diet	none	F_M	HC_HF	1157	ENSMUSG00000114196	14	40.7756	40.7836	1	Gm47547	lncRNA
liver_gene	liver_ENSMUSG00000114196	20.5978	7.69231e-05	0.000112222	0.000167226	9	22.7823	21.169	22.7823	FALSE	UNC15985320	TRUE	0.115744	-0.0990709	-0.270953	-0.108667	-0.0247887	-0.31884	0.915527	-0.208951	~GenLit+Sex*Diet	none	F_M	HC_HF	1157	ENSMUSG00000114196	14	40.7756	40.7836	1	Gm47547	lncRNA
liver_gene	liver_ENSMUSG00000114255	178.388	7.69231e-05	0.000112222	0.000167226	13	115.21	115.204	115.255	TRUE	backupUNC130399514	TRUE	-0.603321	1.16316	1.12891	0.883137	-0.497997	-1.41431	-1.24621	0.586637	~GenLit+Sex*Diet	none	F_M	HC_HF	1157	ENSMUSG00000114255	13	115.226	115.228	1	Gm10734	lncRNA
liver_gene	liver_ENSMUSG00000114246	8.8853	0.00838462	0.0108819	0.225064	14	10.4428	10.2398	11.6086	TRUE	UNCHS037372	TRUE	0.101243	0.103247	0.202097	-0.315182	-0.384977	0.106421	0.241004	-0.0538536	~GenLit+Sex*Diet	none	F_M	HC_HF	1157	ENSMUSG00000114246	14	10.3172	10.3183	1	Gm48603	TEC
liver_gene	liver_ENSMUSG00000114267	41.9229	7.69231e-05	0.000112222	0.000167226	14	10.5966	10.4483	10.7987	TRUE	ICR4582	TRUE	0.949266	0.779397	-0.336809	-0.111271	-0.166808	-0.486049	-0.465717	-0.162008	~GenLit+Sex*Diet	none	F_M	HC_HF	1157	ENSMUSG00000114267	14	10.5606	10.5651	-1	Gm48600	TEC
liver_gene	liver_ENSMUSG00000114253	16.2926	7.69231e-05	0.000112222	0.000167226	14	3.47895	3.06806	7.53242	TRUE	JAX00374205	TRUE	-0.0567772	0.319994	-0.336764	-0.0102753	0.0713989	0.375668	-0.565089	0.201844	~GenLit+Sex*Diet	none	F_M	HC_HF	1157	ENSMUSG00000114253	14	6.162	6.16581	-1	Gm47798	lncRNA
liver_gene	liver_ENSMUSG00000114244	13.781	7.69231e-05	0.000112222	0.000167226	17	46.3303	46.321	46.7684	TRUE	UNCHS044346	TRUE	0.0327735	0.201913	0.123414	-0.368554	0.0460231	0.0388581	-0.240815	0.166387	~GenLit+Sex*Diet	none	F_M	HC_HF	1157	ENSMUSG00000114244	17	46.7874	46.7886	1	Gm47119	lncRNA
liver_gene	liver_ENSMUSG00000114244	8.04571	0.0397692	0.0459074	0.408148	19	22.6163	22.6163	23.6591	FALSE	UNC30067256	TRUE	0.0412234	0.0953637	-0.159189	0.30866	-0.0152366	-0.05733	-0.140116	-0.073375	~GenLit+Sex*Diet	none	F_M	HC_HF	1157	ENSMUSG00000114244	17	46.7874	46.7886	1	Gm47119	lncRNA
liver_gene	liver_ENSMUSG00000114278	33.189	7.69231e-05	0.000112222	0.000167226	5	123.715	123.534	123.757	TRUE	UNC10069457	TRUE	0.0621111	0.313357	0.116772	-0.763036	0.572249	0.0173121	-0.596062	0.277295	~GenLit+Sex*Diet	none	F_M	HC_HF	1157	ENSMUSG00000114278	5	123.65	123.664	-1	Gm49027	protein_coding
liver_gene	liver_ENSMUSG00000114286	19.5178	7.69231e-05	0.000112222	0.000167226	13	112.736	112.589	112.965	TRUE	UNC23395585	TRUE	-0.0758752	0.515907	-0.168906	-0.206714	-0.108265	-0.139373	-0.200242	0.383469	~GenLit+Sex*Diet	none	F_M	HC_HF	1157	ENSMUSG00000114286	13	112.901	112.911	1	Gm47850	lncRNA
liver_gene	liver_ENSMUSG00000114340	17.4376	7.69231e-05	0.000112222	0.000167226	13	35.6528	35.1351	36.681	TRUE	UNCHS035541	TRUE	-0.341431	-0.0451633	0.115128	0.0586594	-0.305699	-0.380575	0.812516	0.0865646	~GenLit+Sex*Diet	none	F_M	HC_HF	1157	ENSMUSG00000114340	13	36.1761	36.1774	1	Gm18132	processed_pseudogene
liver_gene	liver_ENSMUSG00000114294	10.0177	0.000769231	0.00107838	0.0346047	13	97.9289	97.654	98.5209	TRUE	UNC23176651	TRUE	0.18075	-0.304044	0.131408	0.130751	0.163971	-0.257973	-0.209328	0.164464	~GenLit+Sex*Diet	none	F_M	HC_HF	1157	ENSMUSG00000114294	13	97.9271	97.9298	1	Gm47577	TEC
liver_gene	liver_ENSMUSG00000114286	8.42009	0.0193846	0.0238297	0.314094	7	138.674	138.643	139.521	FALSE	UNC13981980	TRUE	-0.157194	-0.00971123	-0.119384	-0.119546	0.0601777	0.296247	-0.0685536	0.117965	~GenLit+Sex*Diet	none	F_M	HC_HF	1157	ENSMUSG00000114286	13	112.901	112.911	1	Gm47850	lncRNA
liver_gene	liver_ENSMUSG00000114325	8.39941	0.0203077	0.0249097	0.321629	X	141.56	136.922	162.028	FALSE	UNC31407291	TRUE	0.376039	-0.120658	0.0522352	-0.08142	-0.0866644	0.0485167	-0.150791	-0.0372574	~GenLit+Sex*Diet	none	F_M	HC_HF	1157	ENSMUSG00000114325	13	58.9044	58.905	1	Rpl13-ps2	processed_pseudogene	Gm5663
liver_gene	liver_ENSMUSG00000114370	8.35736	0.022	0.0268225	0.334669	1	158.07	156.626	158.201	FALSE	UNCHS002925	TRUE	-0.15344	0.0153171	-0.0127983	0.271185	0.342172	-0.0618934	-0.21627	-0.184273	~GenLit+Sex*Diet	none	F_M	HC_HF	1157	ENSMUSG00000114370	13	37.9774	37.9838	-1	Gm46411	lncRNA
liver_gene	liver_ENSMUSG00000114369	16.3128	7.69231e-05	0.000112222	0.000167226	13	119.604	119.574	119.618	TRUE	UNC23498513	TRUE	-0.0598008	0.308759	0.0487501	-0.119685	0.266956	-0.646177	0.198096	0.00310154	~GenLit+Sex*Diet	none	F_M	HC_HF	1157	ENSMUSG00000114369	13	120.217	120.236	1	Gm41077	lncRNA
liver_gene	liver_ENSMUSG00000114370	23.8597	7.69231e-05	0.000112222	0.000167226	13	37.9584	37.9371	38.4839	TRUE	UNC22438799	TRUE	-0.105508	0.190995	-0.137198	0.0148787	-0.0452118	0.161687	-1.15407	1.07443	~GenLit+Sex*Diet	none	F_M	HC_HF	1157	ENSMUSG00000114370	13	37.9774	37.9838	-1	Gm46411	lncRNA
liver_gene	liver_ENSMUSG00000114354	32.5073	7.69231e-05	0.000112222	0.000167226	13	59.9602	59.6605	59.9602	TRUE	UNCHS036164	TRUE	-0.886453	0.428153	0.25847	0.409853	0.323807	-0.630986	0.453301	-0.356145	~GenLit+Sex*Diet	none	F_M	HC_HF	1157	ENSMUSG00000114354	13	59.9703	60.0506	1	Gm34961	lncRNA
liver_gene	liver_ENSMUSG00000114362	31.0326	7.69231e-05	0.000112222	0.000167226	13	67.1052	67.1052	67.4182	TRUE	UNCHS036307	TRUE	-0.450863	0.846912	-0.0461729	-0.389667	-0.0364067	0.185687	0.0823558	-0.191845	~GenLit+Sex*Diet	none	F_M	HC_HF	1157	ENSMUSG00000114362	13	67.1307	67.1805	-1	4933433G19Rik	lncRNA
liver_gene	liver_ENSMUSG00000114348	8.23333	0.0276923	0.0331173	0.369675	13	97.9289	96.6223	98.0906	TRUE	UNC23176651	TRUE	0.0814542	-0.256578	0.0128437	0.0453469	0.0521018	-0.215081	-0.0467052	0.326617	~GenLit+Sex*Diet	none	F_M	HC_HF	1157	ENSMUSG00000114348	13	97.87	97.9698	-1	Gm41031	lncRNA
liver_gene	liver_ENSMUSG00000114378	28.0382	7.69231e-05	0.000112222	0.000167226	14	10.173	8.56305	10.7137	TRUE	UNCHS037379	TRUE	-0.0553615	0.0760785	0.124361	0.156508	0.104157	-0.635925	0.564446	-0.334264	~GenLit+Sex*Diet	none	F_M	HC_HF	1157	ENSMUSG00000114378	14	10.1453	10.1858	-1	Gm49355	protein_coding
liver_gene	liver_ENSMUSG00000114373	7.80313	0.0601538	0.0658396	0.457637	9	106.446	105.708	107.46	FALSE	UNCHS027036	TRUE	-0.0962675	-0.162253	0.0717268	-0.117501	0.0262406	0.0197424	0.263815	-0.00550331	~GenLit+Sex*Diet	none	F_M	HC_HF	1157	ENSMUSG00000114373	13	35.9576	35.9609	-1	Gm48708	lncRNA
liver_gene	liver_ENSMUSG00000020362	12.7219	7.69231e-05	0.000112222	0.000167226	11	49.6418	49.5213	49.6855	TRUE	UNC19591123	TRUE	0.0339725	-0.026897	0.128294	0.0262219	-0.0935113	-0.31258	-0.28047	0.52497	~GenLit+Sex*Diet	none	F_M	HC_HF	1157	ENSMUSG00000020362	11	49.5623	49.6035	-1	Cnot6	protein_coding	A230103N10Rik	ENSG00000113300	CNOT6	1
liver_gene	liver_ENSMUSG00000020375	54.3694	7.69231e-05	0.000112222	0.000167226	11	50.3002	50.2681	50.4153	TRUE	JAX00027286	TRUE	0.493649	0.644087	0.521596	0.458534	-0.338988	-1.05952	0.0428463	-0.762202	~GenLit+Sex*Diet	none	F_M	HC_HF	1157	ENSMUSG00000020375	11	50.2801	50.322	-1	Rufy1	protein_coding	3000002E04Rik, Rabip4, ZFYVE12	ENSG00000176783	RUFY1	1
liver_gene	liver_ENSMUSG00000020368	12.0596	7.69231e-05	0.000112222	0.000167226	11	50.55	49.9041	50.6754	TRUE	UNC19602969	TRUE	0.0557302	0.196526	0.257135	0.222556	0.40338	-0.381412	-0.49957	-0.254344	~GenLit+Sex*Diet	none	F_M	HC_HF	1157	ENSMUSG00000020368	11	50.1848	50.2165	-1	Canx	protein_coding	1110069N15Rik, CNX	ENSG00000127022	CANX	1
liver_gene	liver_ENSMUSG00000020364	81.8654	7.69231e-05	0.000112222	0.000167226	11	50.8695	50.7165	51.1925	TRUE	UNC19608262	TRUE	-0.203053	-0.103635	0.0732241	-0.10777	1.41883	-1.40021	0.103369	0.219242	~GenLit+Sex*Diet	none	F_M	HC_HF	1157	ENSMUSG00000020364	11	50.9501	50.9636	1	Zfp354a	protein_coding	kid1, Tcf17	ENSG00000169131	ZNF354A	1
liver_gene	liver_ENSMUSG00000020359	135.016	7.69231e-05	0.000112222	0.000167226	11	51.4148	51.4148	51.5019	TRUE	UNCHS030616	TRUE	0.61837	0.626244	0.628412	0.486456	-1.83714	-0.698062	-0.647673	0.823395	~GenLit+Sex*Diet	none	F_M	HC_HF	1157	ENSMUSG00000020359	11	51.4756	51.4953	1	Phykpl	protein_coding	2900006B13Rik, Agxt2l2	ENSG00000175309	PHYKPL	1
liver_gene	liver_ENSMUSG00000020361	43.5129	7.69231e-05	0.000112222	0.000167226	11	52.9137	52.7302	53.2074	TRUE	JAX00027483	TRUE	-0.594401	0.543557	0.823945	0.303701	0.359173	-0.851555	-1.05639	0.471965	~GenLit+Sex*Diet	none	F_M	HC_HF	1157	ENSMUSG00000020361	11	53.1506	53.1913	-1	Hspa4	protein_coding	70kDa, APG-2, Hsp110, Hsp70RY	ENSG00000170606	HSPA4	1
liver_gene	liver_ENSMUSG00000020372	9.33205	0.00261538	0.00351908	0.141983	12	100.026	99.3834	100.543	FALSE	UNCHS034508	TRUE	-0.134749	0.194106	-0.185422	-0.0981403	-0.0306399	-0.236947	0.407544	0.0842483	~GenLit+Sex*Diet	none	F_M	HC_HF	1157	ENSMUSG00000020372	11	48.6912	48.6973	1	Rack1	protein_coding	GB-like, Gnb2-rs1, Gnb2l1, p205	ENSG00000204628	RACK1	1
liver_gene	liver_ENSMUSG00000020362	7.88369	0.0533846	0.0595995	0.435444	12	34.2705	33.4373	34.6149	FALSE	UNCHS033186	TRUE	-0.201234	0.0112391	-0.11854	-0.00503403	0.157122	-0.292736	0.363265	0.0859181	~GenLit+Sex*Diet	none	F_M	HC_HF	1157	ENSMUSG00000020362	11	49.5623	49.6035	-1	Cnot6	protein_coding	A230103N10Rik	ENSG00000113300	CNOT6	1
liver_gene	liver_ENSMUSG00000020366	7.53412	0.0955385	0.0965892	0.933118	4	68.4614	66.1227	69.8445	FALSE	UNCHS011578	TRUE	-0.107369	0.0705693	0.116943	0.372557	-0.0729698	0.0621155	-0.370619	-0.0712276	~GenLit+Sex*Diet	none	F_M	HC_HF	1157	ENSMUSG00000020366	11	49.7376	49.7772	1	Mapk9	protein_coding	c-Jun N-terminal kinase, JNK/SAPK alpha, JNK2, Prkm9	ENSG00000050748	MAPK9	1
liver_gene	liver_ENSMUSG00000114387	24.8067	7.69231e-05	0.000112222	0.000167226	13	36.7404	36.6753	37.2324	TRUE	UNCHS035584	TRUE	-0.424444	0.276125	0.324466	0.300848	0.348632	-0.429768	-0.207492	-0.188367	~GenLit+Sex*Diet	none	F_M	HC_HF	1157	ENSMUSG00000114387	13	36.7537	36.7599	-1	Gm48767	lncRNA
liver_gene	liver_ENSMUSG00000114388	47.1687	7.69231e-05	0.000112222	0.000167226	13	41.3257	41.2608	41.3551	TRUE	UNC22486073	TRUE	-0.196422	-0.270309	-0.230807	-0.257474	-0.253319	1.78873	-0.210239	-0.370155	~GenLit+Sex*Diet	none	F_M	HC_HF	1157	ENSMUSG00000114388	13	41.3304	41.3325	1	Gm48510	lncRNA
liver_gene	liver_ENSMUSG00000114403	28.0161	7.69231e-05	0.000112222	0.000167226	14	63.1125	63.1125	63.2553	TRUE	UNCHS038510	TRUE	-0.173981	-0.145687	0.00180538	-0.136884	-0.241234	1.11504	-0.120578	-0.298478	~GenLit+Sex*Diet	none	F_M	HC_HF	1157	ENSMUSG00000114403	14	63.2112	63.2124	1	Gm21021	processed_pseudogene
liver_gene	liver_ENSMUSG00000114396	8.88324	0.00853846	0.0110789	0.226129	14	69.2769	68.5642	71.4483	TRUE	UNC24186778	TRUE	0.165956	0.110544	-0.114901	0.00710168	0.132041	-0.269203	0.218554	-0.250093	~GenLit+Sex*Diet	none	F_M	HC_HF	1157	ENSMUSG00000114396	14	68.699	68.8218	1	Gm31227	lncRNA
liver_gene	liver_ENSMUSG00000114407	12.5986	7.69231e-05	0.000112222	0.000167226	15	77.2908	77.2368	77.8192	FALSE	UNC25923274	TRUE	-0.0927933	-0.140475	0.11091	-0.229881	-0.153107	0.803611	-0.208382	-0.0898828	~GenLit+Sex*Diet	none	F_M	HC_HF	1157	ENSMUSG00000114407	13	36.1907	36.3737	-1	Gm48765	lncRNA
liver_gene	liver_ENSMUSG00000114429	91.7732	7.69231e-05	0.000112222	0.000167226	1	152.729	152.652	152.853	FALSE	UNCHS002779	TRUE	-0.58204	-0.581727	-0.487945	-0.54565	0.334433	0.757657	0.000280699	1.10499	~GenLit+Sex*Diet	none	F_M	HC_HF	1157	ENSMUSG00000114429	13	112.019	112.021	-1	Ncf2-rs	processed_pseudogene	Gm9025, Ncf-2rs
liver_gene	liver_ENSMUSG00000114438	18.4202	7.69231e-05	0.000112222	0.000167226	13	113.212	112.695	113.212	TRUE	UNC23403157	TRUE	-0.283784	0.223119	0.317519	0.0391317	-0.149087	-0.271355	-0.247279	0.371736	~GenLit+Sex*Diet	none	F_M	HC_HF	1157	ENSMUSG00000114438	13	112.804	112.822	-1	Gm47827	lncRNA
liver_gene	liver_ENSMUSG00000114433	21.5697	7.69231e-05	0.000112222	0.000167226	13	60.5621	60.029	60.8884	TRUE	UNCHS036177	TRUE	0.212161	0.416116	0.160181	0.0291839	0.533948	-0.830627	-0.802763	0.281801	~GenLit+Sex*Diet	none	F_M	HC_HF	1157	ENSMUSG00000114433	13	60.3245	60.3307	1	Gm48488	lncRNA
liver_gene	liver_ENSMUSG00000114425	42.4884	7.69231e-05	0.000112222	0.000167226	13	97.6838	97.2001	97.7669	TRUE	UNC23173028	TRUE	0.479739	0.458155	-0.424246	0.617957	-0.483675	-0.617816	-0.500407	0.470293	~GenLit+Sex*Diet	none	F_M	HC_HF	1157	ENSMUSG00000114425	13	97.5123	97.517	1	Gm33447	lncRNA
liver_gene	liver_ENSMUSG00000114436	15.8656	7.69231e-05	0.000112222	0.000167226	14	19.8305	19.8305	20.2024	TRUE	UNC23655738	TRUE	0.0264141	-0.227907	0.259778	0.131896	0.210879	-0.45567	-0.273549	0.32816	~GenLit+Sex*Diet	none	F_M	HC_HF	1157	ENSMUSG00000114436	14	19.917	19.9235	1	Gm48283	lncRNA
liver_gene	liver_ENSMUSG00000114430	9.43005	0.00184615	0.00250338	0.0937303	3	126.873	125.841	127.05	FALSE	UNC6190167	TRUE	0.232068	-0.273461	0.199204	-0.025133	-0.0387568	-0.395699	0.327194	-0.0254167	~GenLit+Sex*Diet	none	F_M	HC_HF	1157	ENSMUSG00000114430	5	9.08478	9.14339	1	Gm40264	lncRNA	lnc-Crot
liver_gene	liver_ENSMUSG00000114430	46.4745	7.69231e-05	0.000112222	0.000167226	5	9.03801	8.98677	9.25347	TRUE	JAX00573479	TRUE	0.602886	0.608044	0.453749	-0.839262	0.661193	-0.348214	-0.596074	-0.542321	~GenLit+Sex*Diet	none	F_M	HC_HF	1157	ENSMUSG00000114430	5	9.08478	9.14339	1	Gm40264	lncRNA	lnc-Crot
liver_gene	liver_ENSMUSG00000114429	7.8042	0.0599231	0.0656271	0.456701	8	115.945	115.089	115.988	FALSE	UNC15554275	TRUE	0.311024	-0.183869	-0.0786709	0.00602562	-0.0525563	0.349044	-0.355223	0.00422661	~GenLit+Sex*Diet	none	F_M	HC_HF	1157	ENSMUSG00000114429	13	112.019	112.021	-1	Ncf2-rs	processed_pseudogene	Gm9025, Ncf-2rs
liver_gene	liver_ENSMUSG00000114469	7.63569	0.0796154	0.0831661	0.610129	11	31.565	28.8335	32.2438	FALSE	UNCHS030206	TRUE	0.0891149	-0.458111	0.012857	0.0580765	0.228462	0.133704	-0.0176421	-0.0464608	~GenLit+Sex*Diet	none	F_M	HC_HF	1157	ENSMUSG00000114469	19	20.3879	20.5333	-1	C730002L08Rik	lncRNA
liver_gene	liver_ENSMUSG00000114456	32.6175	7.69231e-05	0.000112222	0.000167226	13	23.1974	23.171	23.8906	TRUE	UNC22258382	TRUE	-0.25209	-0.498119	-0.53657	1.00287	-0.286798	-0.137444	0.899058	-0.190907	~GenLit+Sex*Diet	none	F_M	HC_HF	1157	ENSMUSG00000114456	13	23.7259	23.7276	-1	H2bc9	protein_coding	Hist1h2bh	ENSG00000273703	H2BC14	0
liver_gene	liver_ENSMUSG00000114452	11.3428	7.69231e-05	0.000112222	0.000167226	13	60.5621	60.3336	63.1078	TRUE	UNCHS036177	TRUE	-0.232881	0.0572247	-0.39044	0.183363	0.0997611	0.0306401	0.509826	-0.257494	~GenLit+Sex*Diet	none	F_M	HC_HF	1157	ENSMUSG00000114452	13	60.6313	60.6566	-1	A530001N23Rik	lncRNA
liver_gene	liver_ENSMUSG00000114442	46.6086	7.69231e-05	0.000112222	0.000167226	13	67.3502	67.1738	67.49	TRUE	UNCHS036311	TRUE	0.262134	-1.27291	-0.267333	0.317754	0.162067	0.393898	0.173336	0.231057	~GenLit+Sex*Diet	none	F_M	HC_HF	1157	ENSMUSG00000114442	13	67.4266	67.4314	1	F630042J09Rik	lncRNA
liver_gene	liver_ENSMUSG00000114439	9.922	0.000846154	0.00117883	0.0369004	14	20.2752	19.8305	20.2752	TRUE	JAX00374361	TRUE	-0.186718	-0.0496378	0.101974	-0.0606997	-0.112581	0.383697	-0.222074	0.14604	~GenLit+Sex*Diet	none	F_M	HC_HF	1157	ENSMUSG00000114439	14	20.256	20.2717	1	Gm48395	lncRNA
liver_gene	liver_ENSMUSG00000114488	25.1682	7.69231e-05	0.000112222	0.000167226	14	62.8298	62.5644	63.0396	TRUE	UNCHS038499	TRUE	-0.245195	0.305405	0.500943	0.100029	0.0902983	-0.116834	-0.431631	-0.203014	~GenLit+Sex*Diet	none	F_M	HC_HF	1157	ENSMUSG00000114488	14	62.7779	62.7786	-1	Gm5802	processed_pseudogene
liver_gene	liver_ENSMUSG00000114469	89.5848	7.69231e-05	0.000112222	0.000167226	19	20.5403	20.2078	20.6585	TRUE	UNC30028496	TRUE	0.0618641	0.19232	0.496637	0.887047	-0.440183	-0.838898	-0.955482	0.596696	~GenLit+Sex*Diet	none	F_M	HC_HF	1157	ENSMUSG00000114469	19	20.3879	20.5333	-1	C730002L08Rik	lncRNA
liver_gene	liver_ENSMUSG00000114469	8.95725	0.00738462	0.00964845	0.21822	2	25.689	24.9195	28.2793	FALSE	UNC2761434	TRUE	0.226039	0.226317	-0.0499298	0.109702	-0.327601	-0.0744261	-0.23709	0.126988	~GenLit+Sex*Diet	none	F_M	HC_HF	1157	ENSMUSG00000114469	19	20.3879	20.5333	-1	C730002L08Rik	lncRNA
liver_gene	liver_ENSMUSG00000114439	7.53833	0.0947692	0.0959995	0.91051	9	30.8552	30.8552	31.6264	FALSE	UNC16092493	TRUE	0.367981	-0.0333881	0.032643	-0.0885764	-0.0685805	-0.314723	0.0719441	0.0326992	~GenLit+Sex*Diet	none	F_M	HC_HF	1157	ENSMUSG00000114439	14	20.256	20.2717	1	Gm48395	lncRNA
liver_gene	liver_ENSMUSG00000114525	9.92159	0.000846154	0.00117883	0.0369004	10	89.3848	88.9917	90.1525	FALSE	UNC18399833	TRUE	-0.186135	0.219362	0.127959	-0.249494	-0.36135	0.215297	0.126089	0.108273	~GenLit+Sex*Diet	none	F_M	HC_HF	1157	ENSMUSG00000114525	13	38.4535	38.5286	1	Gm47990	lncRNA
liver_gene	liver_ENSMUSG00000114525	15.9355	7.69231e-05	0.000112222	0.000167226	13	38.4986	37.6406	38.5158	TRUE	UNC22446187	TRUE	-0.195317	-0.12765	0.183315	0.120794	-0.0754551	0.562461	-0.900008	0.431861	~GenLit+Sex*Diet	none	F_M	HC_HF	1157	ENSMUSG00000114525	13	38.4535	38.5286	1	Gm47990	lncRNA
liver_gene	liver_ENSMUSG00000114512	257.291	7.69231e-05	0.000112222	0.000167226	13	39.5134	39.5134	39.6025	TRUE	UNC22460626	TRUE	0.516745	-1.12047	0.456671	0.477109	-1.38325	3.75337	-1.46165	-1.23853	~GenLit+Sex*Diet	none	F_M	HC_HF	1157	ENSMUSG00000114512	13	39.6245	39.6336	1	Gm47348	lncRNA
liver_gene	liver_ENSMUSG00000114493	9.85114	0.000923077	0.0012834	0.0394654	13	55.8304	55.2131	60.9221	TRUE	UNC22646020	TRUE	0.221001	0.282447	0.124685	0.131287	0.154293	-0.369157	-0.441851	-0.102705	~GenLit+Sex*Diet	none	F_M	HC_HF	1157	ENSMUSG00000114493	13	55.9741	56.2548	1	Gm47071	lncRNA
liver_gene	liver_ENSMUSG00000114522	23.8955	7.69231e-05	0.000112222	0.000167226	13	77.2511	76.9512	78.7271	TRUE	JAX00363786	TRUE	-0.146046	-0.0836028	-0.159245	-0.155668	0.217935	0.807117	-0.158594	-0.321896	~GenLit+Sex*Diet	none	F_M	HC_HF	1157	ENSMUSG00000114522	13	78.6314	78.7912	1	Gm32067	lncRNA
liver_gene	liver_ENSMUSG00000114512	8.03087	0.0405385	0.046679	0.409674	14	39.6105	37.1285	45.0872	FALSE	ICR657	TRUE	0.00554303	-0.149687	-0.174491	-0.249137	-0.132232	0.146441	0.388476	0.165088	~GenLit+Sex*Diet	none	F_M	HC_HF	1157	ENSMUSG00000114512	13	39.6245	39.6336	1	Gm47348	lncRNA
liver_gene	liver_ENSMUSG00000114536	49.1053	7.69231e-05	0.000112222	0.000167226	13	112.392	112.351	112.589	TRUE	UNC23390005	TRUE	-0.231871	-0.531569	-0.532246	1.17745	0.3098	0.477477	0.0256651	-0.694704	~GenLit+Sex*Diet	none	F_M	HC_HF	1157	ENSMUSG00000114536	13	112.493	112.504	-1	Gm48837	lncRNA
liver_gene	liver_ENSMUSG00000114547	394.454	7.69231e-05	0.000112222	0.000167226	15	98.892	98.892	98.9047	FALSE	UNC26204098	TRUE	0.746534	-1.24979	-0.298466	-1.24219	-1.27801	2.01659	0.627074	0.678255	~GenLit+Sex*Diet	none	F_M	HC_HF	1157	ENSMUSG00000114547	13	112.73	112.732	-1	Gm3226	processed_pseudogene
liver_gene	liver_ENSMUSG00000114554	9.39462	0.002	0.00270612	0.104606	16	10.6342	10.0225	11.3323	FALSE	UNCHS041702	TRUE	0.0291524	-0.104162	0.329264	-0.156956	-0.351864	-0.0603593	-0.0479458	0.362871	~GenLit+Sex*Diet	none	F_M	HC_HF	1157	ENSMUSG00000114554	13	81.0885	81.0967	1	5430425K12Rik	lncRNA
liver_gene	liver_ENSMUSG00000114547	9.39544	0.002	0.00270612	0.104606	2	81.6138	81.4377	81.6138	FALSE	JAX00494672	TRUE	0.0504662	-0.236409	0.0164731	-0.000888518	-0.0277635	0.015491	0.182352	0.000279201	~GenLit+Sex*Diet	none	F_M	HC_HF	1157	ENSMUSG00000114547	13	112.73	112.732	-1	Gm3226	processed_pseudogene
liver_gene	liver_ENSMUSG00000114566	27.1259	7.69231e-05	0.000112222	0.000167226	13	60.5195	60.2641	60.9221	TRUE	UNCHS036175	TRUE	-0.62557	0.222697	-0.507444	-0.0626351	0.0612294	0.780398	0.196169	-0.0648446	~GenLit+Sex*Diet	none	F_M	HC_HF	1157	ENSMUSG00000114566	13	60.6114	60.6292	-1	Gm48500	lncRNA
liver_gene	liver_ENSMUSG00000114568	25.9201	7.69231e-05	0.000112222	0.000167226	13	67.3502	67.1052	67.7167	TRUE	UNCHS036311	TRUE	-0.0928542	-0.736699	0.688633	0.0287027	-0.0697328	0.10249	0.0986286	-0.0191685	~GenLit+Sex*Diet	none	F_M	HC_HF	1157	ENSMUSG00000114568	13	67.2917	67.2934	-1	Gm48732	lncRNA
liver_gene	liver_ENSMUSG00000114575	76.5305	7.69231e-05	0.000112222	0.000167226	14	24.0482	24.0482	24.5497	TRUE	UNC23706608	TRUE	0.716064	0.723217	0.731042	-0.440293	0.75513	-0.870389	-1.06465	-0.550124	~GenLit+Sex*Diet	none	F_M	HC_HF	1157	ENSMUSG00000114575	14	24.4598	24.4972	-1	Gm47814	lncRNA
liver_gene	liver_ENSMUSG00000114558	13.7219	7.69231e-05	0.000112222	0.000167226	14	67.2918	66.9683	68.2709	TRUE	UNC24157984	TRUE	0.106809	0.0492981	0.0367332	0.189588	0.0785871	-0.252292	-0.433175	0.224452	~GenLit+Sex*Diet	none	F_M	HC_HF	1157	ENSMUSG00000114558	14	67.2046	67.2073	1	Gm9570	processed_pseudogene
liver_gene	liver_ENSMUSG00000114584	7.89963	0.0518462	0.0580751	0.431644	8	25.0458	24.7859	25.1428	FALSE	UNC14329978	TRUE	0.0347379	-0.030074	-0.0618373	-0.118615	-0.238436	0.274469	0.367531	-0.227777	~GenLit+Sex*Diet	none	F_M	HC_HF	1157	ENSMUSG00000114584	14	60.4484	60.4539	-1	Gm47694	TEC
liver_gene	liver_ENSMUSG00000114598	7.90392	0.0513846	0.057599	0.430572	12	5.39867	3.82969	7.7374	FALSE	UNCHS032676	TRUE	-0.195725	-0.159443	-0.188629	0.344275	0.134004	0.0953922	-0.0397263	0.00985132	~GenLit+Sex*Diet	none	F_M	HC_HF	1157	ENSMUSG00000114598	13	98.9351	98.9379	-1	D130062J10Rik	lncRNA
liver_gene	liver_ENSMUSG00000114607	195.438	7.69231e-05	0.000112222	0.000167226	13	3.98452	3.57771	4.07923	FALSE	UNC22029209	TRUE	-0.551563	-0.713347	-0.647882	-0.53892	1.69404	1.87942	-0.408529	-0.713228	~GenLit+Sex*Diet	none	F_M	HC_HF	1157	ENSMUSG00000114607	13	108.446	108.447	-1	Gm8990	processed_pseudogene
liver_gene	liver_ENSMUSG00000114601	9.05281	0.00584615	0.00770172	0.207204	13	41.1734	40.843	41.5026	TRUE	UNC22483863	TRUE	0.0272881	-0.0849143	-0.0551588	0.357438	0.04139	-0.0835321	-0.175779	-0.0267315	~GenLit+Sex*Diet	none	F_M	HC_HF	1157	ENSMUSG00000114601	13	41.065	41.0657	-1	Gm48188	processed_pseudogene
liver_gene	liver_ENSMUSG00000114605	11.8809	7.69231e-05	0.000112222	0.000167226	13	77.8763	76.995	78.7271	TRUE	UNC22904190	TRUE	0.453319	0.210672	-0.0638429	-0.33664	0.304191	-0.148087	-0.226968	-0.192643	~GenLit+Sex*Diet	none	F_M	HC_HF	1157	ENSMUSG00000114605	13	78.2606	78.2644	1	C130051F05Rik	TEC
liver_gene	liver_ENSMUSG00000114598	8.37103	0.0214615	0.0262184	0.330639	X	98.8606	98.2172	99.6197	FALSE	UNCHS049050	TRUE	-0.115953	-0.151312	-0.267606	-0.227987	-0.0639433	0.12385	0.768291	-0.0653398	~GenLit+Sex*Diet	none	F_M	HC_HF	1157	ENSMUSG00000114598	13	98.9351	98.9379	-1	D130062J10Rik	lncRNA
liver_gene	liver_ENSMUSG00000114627	12.6381	7.69231e-05	0.000112222	0.000167226	11	108.252	108.243	109.242	FALSE	UNC20343150	TRUE	-0.16201	0.672859	-0.0272355	-0.0741593	-0.147442	-0.111148	-0.196827	0.0459627	~GenLit+Sex*Diet	none	F_M	HC_HF	1157	ENSMUSG00000114627	13	108.133	108.141	1	B230220B15Rik	lncRNA
liver_gene	liver_ENSMUSG00000114627	15.9705	7.69231e-05	0.000112222	0.000167226	13	108.033	107.732	108.776	TRUE	UNCHS037091	TRUE	-0.112981	-0.0537922	-0.0354693	-0.0457207	0.552706	0.0206473	-0.155862	-0.169528	~GenLit+Sex*Diet	none	F_M	HC_HF	1157	ENSMUSG00000114627	13	108.133	108.141	1	B230220B15Rik	lncRNA
liver_gene	liver_ENSMUSG00000114656	13.9219	7.69231e-05	0.000112222	0.000167226	13	112.01	111.954	112.589	TRUE	UNC23382410	TRUE	0.36492	-0.0190844	-0.139981	-0.166946	-0.0469385	0.417637	-0.299693	-0.109914	~GenLit+Sex*Diet	none	F_M	HC_HF	1157	ENSMUSG00000114656	13	112.551	112.554	-1	2810403G07Rik	lncRNA
liver_gene	liver_ENSMUSG00000114647	27.9622	7.69231e-05	0.000112222	0.000167226	13	36.6242	36.0274	36.6544	TRUE	UNC22419326	TRUE	0.25045	-0.145595	-0.253154	-0.164588	-0.214616	-0.215165	0.911962	-0.169294	~GenLit+Sex*Diet	none	F_M	HC_HF	1157	ENSMUSG00000114647	13	36.1415	36.149	-1	Gm30127	lncRNA
liver_gene	liver_ENSMUSG00000114654	80.5794	7.69231e-05	0.000112222	0.000167226	13	59.0943	58.601	59.1187	TRUE	UNC22694588	TRUE	-0.196283	-0.0338745	-0.233981	-0.355266	-0.281937	-0.219885	1.62156	-0.300332	~GenLit+Sex*Diet	none	F_M	HC_HF	1157	ENSMUSG00000114654	13	58.5635	58.5924	1	Gm47918	lncRNA
liver_gene	liver_ENSMUSG00000114622	7.99455	0.0433077	0.049534	0.414845	13	77.2131	76.6116	78.5008	TRUE	UNC22898106	TRUE	-0.078467	-0.140167	-0.0908611	-0.170609	0.206853	-0.235239	0.816341	-0.307851	~GenLit+Sex*Diet	none	F_M	HC_HF	1157	ENSMUSG00000114622	13	78.2692	78.2708	1	Gm18990	processed_pseudogene
liver_gene	liver_ENSMUSG00000114653	10.1136	0.000538462	0.000759346	0.0269343	14	27.6123	26.4469	28.7396	TRUE	UNCHS037738	TRUE	-0.10532	0.013619	0.21179	0.00313494	0.126579	-0.166138	-0.225554	0.14189	~GenLit+Sex*Diet	none	F_M	HC_HF	1157	ENSMUSG00000114653	14	27.4363	27.4378	1	Gm18398	processed_pseudogene
liver_gene	liver_ENSMUSG00000114696	13.6424	7.69231e-05	0.000112222	0.000167226	13	114.134	113.606	114.673	TRUE	UNC23419104	TRUE	-0.294188	0.150459	0.271988	0.29592	-0.271296	-0.149182	-0.0459712	0.0422706	~GenLit+Sex*Diet	none	F_M	HC_HF	1157	ENSMUSG00000114696	13	114.255	114.257	-1	Gm47479	TEC
liver_gene	liver_ENSMUSG00000114707	73.1541	7.69231e-05	0.000112222	0.000167226	13	114.412	114.255	114.673	TRUE	JAX00371129	TRUE	-0.592676	0.738442	1.024	0.629598	-0.469782	-0.446728	-0.465611	-0.417248	~GenLit+Sex*Diet	none	F_M	HC_HF	1157	ENSMUSG00000114707	13	114.418	114.421	-1	Gm47558	TEC
liver_gene	liver_ENSMUSG00000114665	261.344	7.69231e-05	0.000112222	0.000167226	13	37.7344	37.6406	37.7356	TRUE	UNC22435402	TRUE	1.1531	-0.803456	1.80044	-0.905865	-0.906485	-1.06233	-0.733861	1.45845	~GenLit+Sex*Diet	none	F_M	HC_HF	1157	ENSMUSG00000114665	13	37.7253	37.7733	1	Lncbate6	lncRNA	Gm30918
liver_gene	liver_ENSMUSG00000114681	39.8527	7.69231e-05	0.000112222	0.000167226	13	47.3149	47.1716	47.3981	TRUE	UNCHS035832	TRUE	-0.533324	0.356777	-0.376084	-0.524659	0.290936	-0.11909	0.691088	0.214356	~GenLit+Sex*Diet	none	F_M	HC_HF	1157	ENSMUSG00000114681	13	47.2598	47.334	1	1700026N04Rik	lncRNA
liver_gene	liver_ENSMUSG00000114664	73.4681	7.69231e-05	0.000112222	0.000167226	13	76.158	76.0211	76.7136	TRUE	JAX00363611	TRUE	-0.522221	0.861881	-0.452266	-0.70863	-0.446072	0.893301	0.797999	-0.423991	~GenLit+Sex*Diet	none	F_M	HC_HF	1157	ENSMUSG00000114664	13	76.3471	76.349	1	Gm48639	TEC
liver_gene	liver_ENSMUSG00000114689	8.23392	0.0276923	0.0331173	0.369675	13	98.6306	98.1266	99.2308	TRUE	backupUNC130172954	TRUE	0.193789	-0.10041	-0.078993	0.333984	0.11263	-0.299191	-0.368311	0.206502	~GenLit+Sex*Diet	none	F_M	HC_HF	1157	ENSMUSG00000114689	13	98.8496	98.8542	-1	Gm9465	lncRNA
liver_gene	liver_ENSMUSG00000114705	174.675	7.69231e-05	0.000112222	0.000167226	14	29.7878	29.6364	29.8579	TRUE	UNC23778095	TRUE	-0.553239	0.781664	0.861115	-0.562973	-0.811227	-0.565169	-1.03549	1.88532	~GenLit+Sex*Diet	none	F_M	HC_HF	1157	ENSMUSG00000114705	14	29.7496	29.7503	-1	Gm18760	processed_pseudogene
liver_gene	liver_ENSMUSG00000114687	63.5097	7.69231e-05	0.000112222	0.000167226	7	46.5381	46.5381	46.5381	FALSE	JAX00637928r	TRUE	-0.81205	-0.400071	-0.335272	-0.596212	-0.521402	0.025436	1.8857	0.753872	~GenLit+Sex*Diet	none	F_M	HC_HF	1157	ENSMUSG00000114687	13	83.9805	83.9815	1	Gm5452	processed_pseudogene
liver_gene	liver_ENSMUSG00000114715	7.71188	0.0698462	0.07448	0.512437	11	101.516	57.4102	102.859	FALSE	UNC20257407	TRUE	0.114761	-0.0869479	0.153546	-0.161634	-0.0702155	0.108234	-0.238309	0.180565	~GenLit+Sex*Diet	none	F_M	HC_HF	1157	ENSMUSG00000114715	13	113.66	113.704	-1	Gm34471	lncRNA
liver_gene	liver_ENSMUSG00000114715	50.4795	7.69231e-05	0.000112222	0.000167226	13	113.741	113.353	113.797	TRUE	UNCHS037210	TRUE	-0.334648	0.524673	0.539587	0.581499	-0.356818	-0.45597	-0.546742	0.0484181	~GenLit+Sex*Diet	none	F_M	HC_HF	1157	ENSMUSG00000114715	13	113.66	113.704	-1	Gm34471	lncRNA
liver_gene	liver_ENSMUSG00000114746	46.7946	7.69231e-05	0.000112222	0.000167226	13	36.9664	36.7404	37.4991	TRUE	UNC22424014	TRUE	1.01235	-0.181564	-0.179831	-0.145301	-0.128473	-0.10278	-0.0764998	-0.197898	~GenLit+Sex*Diet	none	F_M	HC_HF	1157	ENSMUSG00000114746	13	36.7661	36.7675	-1	4933436N17Rik	TEC
liver_gene	liver_ENSMUSG00000114710	28.9256	7.69231e-05	0.000112222	0.000167226	13	40.0057	39.6893	40.1135	TRUE	UNCHS035657	TRUE	-0.153227	0.593293	-0.14543	-0.181184	0.454655	-0.38559	-0.199884	0.0173677	~GenLit+Sex*Diet	none	F_M	HC_HF	1157	ENSMUSG00000114710	13	39.925	39.9779	-1	Gm40923	lncRNA
liver_gene	liver_ENSMUSG00000114739	9.61542	0.00107692	0.00147657	0.0456219	14	36.4976	36.3536	36.9668	TRUE	UNCHS038002	TRUE	0.18627	0.18299	-0.169563	-0.00387692	-0.232761	-0.144519	0.113826	0.0676331	~GenLit+Sex*Diet	none	F_M	HC_HF	1157	ENSMUSG00000114739	14	36.7459	36.7465	-1	Gm47885	processed_pseudogene
liver_gene	liver_ENSMUSG00000114733	318.451	7.69231e-05	0.000112222	0.000167226	3	121.275	121.237	121.275	FALSE	UNCHS009959	TRUE	-0.653057	-0.84079	-0.714027	-0.609012	-0.798319	1.59881	2.73554	-0.719141	~GenLit+Sex*Diet	none	F_M	HC_HF	1157	ENSMUSG00000114733	13	98.75	98.751	1	Gm4815	processed_pseudogene
liver_gene	liver_ENSMUSG00000114722	49.7066	7.69231e-05	0.000112222	0.000167226	8	96.4419	96.4352	96.6133	FALSE	UNC15299053	TRUE	0.777825	-0.327311	-0.631307	-0.706223	-0.589732	0.487124	0.322906	0.666718	~GenLit+Sex*Diet	none	F_M	HC_HF	1157	ENSMUSG00000114722	14	24.0943	24.1323	-1	Gm31392	lncRNA
liver_gene	liver_ENSMUSG00000020381	9.16434	0.00430769	0.00572695	0.190706	11	49.9287	49.7029	50.1028	TRUE	UNC19595104	TRUE	0.0244029	0.281587	0.0157807	0.319965	-0.014794	-0.361794	-0.310844	0.0456962	~GenLit+Sex*Diet	none	F_M	HC_HF	1157	ENSMUSG00000020381	11	50.0653	50.0909	1	Mrnip	protein_coding	3010026O09Rik	ENSG00000161010	MRNIP	1
liver_gene	liver_ENSMUSG00000020376	22.0129	7.69231e-05	0.000112222	0.000167226	11	49.9314	49.8674	50.1028	TRUE	UNCHS030560	TRUE	-0.0901753	-0.095424	-0.180716	-0.28226	-0.270297	-0.510249	1.69565	-0.26653	~GenLit+Sex*Diet	none	F_M	HC_HF	1157	ENSMUSG00000020376	11	49.9162	50.0165	1	Rnf130	protein_coding	2510042A13Rik, G1RP, G1RZFP	ENSG00000113269	RNF130	1
liver_gene	liver_ENSMUSG00000020386	24.3514	7.69231e-05	0.000112222	0.000167226	11	51.5298	51.4119	51.7103	TRUE	UNC19618355	TRUE	0.332067	0.0612333	0.0639007	0.384825	-0.590349	0.0375437	-0.78524	0.49602	~GenLit+Sex*Diet	none	F_M	HC_HF	1157	ENSMUSG00000020386	11	51.6545	51.6828	1	Sar1b	protein_coding	2310075M17Rik, 2900019I22Rik, Sara2	ENSG00000152700	SAR1B	1
liver_gene	liver_ENSMUSG00000020387	14.8294	7.69231e-05	0.000112222	0.000167226	11	51.7659	51.7024	53.3371	TRUE	UNC19621066	TRUE	0.443832	0.163654	0.40181	-0.153335	-0.0216429	-0.470487	0.0186594	-0.38249	~GenLit+Sex*Diet	none	F_M	HC_HF	1157	ENSMUSG00000020387	11	51.7043	51.7485	-1	Jade2	protein_coding	1200017K05Rik, Phf15	ENSG00000043143	JADE2	1
liver_gene	liver_ENSMUSG00000020390	10.1947	0.000461538	0.000652857	0.0220059	11	51.9484	51.2203	53.2074	TRUE	UNC19623359	TRUE	0.257349	0.321555	0.0747638	-0.206372	0.0138457	-0.296695	0.101174	-0.265621	~GenLit+Sex*Diet	none	F_M	HC_HF	1157	ENSMUSG00000020390	11	51.8763	51.8916	-1	Ube2b	protein_coding	E2-14k, HR6B, Rad6b	ENSG00000119048	UBE2B	1
liver_gene	liver_ENSMUSG00000020389	13.6542	7.69231e-05	0.000112222	0.000167226	11	52.2128	51.8273	52.8486	TRUE	UNC19625588	TRUE	0.230525	0.0275514	0.0761982	-0.107143	-0.440497	-0.143254	0.734922	-0.378302	~GenLit+Sex*Diet	none	F_M	HC_HF	1157	ENSMUSG00000020389	11	51.895	51.9806	1	Cdkl3	protein_coding	B230379H01Rik	ENSG00000006837	CDKL3	1
liver_gene	liver_ENSMUSG00000020380	39.7511	7.69231e-05	0.000112222	0.000167226	11	53.6095	53.4406	53.7073	TRUE	UNCHS030685	TRUE	0.486367	0.259429	0.0572653	0.729192	0.146558	-1.06708	-0.955758	0.344025	~GenLit+Sex*Diet	none	F_M	HC_HF	1157	ENSMUSG00000020380	11	53.5403	53.5981	-1	Rad50	protein_coding	Mrell, Rad50l	ENSG00000113522	RAD50	1
liver_gene	liver_ENSMUSG00000020388	28.6309	7.69231e-05	0.000112222	0.000167226	11	53.9068	53.8424	54.596	TRUE	UNC19648618	TRUE	0.198298	-0.0158301	0.162108	0.83563	-0.23703	-0.0224669	0.00969372	-0.930402	~GenLit+Sex*Diet	none	F_M	HC_HF	1157	ENSMUSG00000020388	11	53.9458	53.9598	-1	Pdlim4	protein_coding	Ril	ENSG00000131435	PDLIM4	1
liver_gene	liver_ENSMUSG00000020390	7.52736	0.0968462	0.0977089	0.973737	12	29.3914	25.9187	30.3573	FALSE	UNC20804370	TRUE	0.181268	-0.0741141	0.158368	0.16488	0.295003	-0.111784	-0.311667	-0.301954	~GenLit+Sex*Diet	none	F_M	HC_HF	1157	ENSMUSG00000020390	11	51.8763	51.8916	-1	Ube2b	protein_coding	E2-14k, HR6B, Rad6b	ENSG00000119048	UBE2B	1
liver_gene	liver_ENSMUSG00000020376	14.6678	7.69231e-05	0.000112222	0.000167226	3	58.3746	54.6822	60.6082	FALSE	UNCHS008799	TRUE	0.0636189	-0.607361	0.179334	0.13358	0.0619195	0.249952	-0.189432	0.108388	~GenLit+Sex*Diet	none	F_M	HC_HF	1157	ENSMUSG00000020376	11	49.9162	50.0165	1	Rnf130	protein_coding	2510042A13Rik, G1RP, G1RZFP	ENSG00000113269	RNF130	1
liver_gene	liver_ENSMUSG00000114780	13.9102	7.69231e-05	0.000112222	0.000167226	13	107.192	106.64	107.623	TRUE	JAX00369379	TRUE	0.368241	0.148577	0.170099	0.10328	-0.298857	-0.434428	-0.0996962	0.0427848	~GenLit+Sex*Diet	none	F_M	HC_HF	1157	ENSMUSG00000114780	13	107.606	107.626	1	AI197445	lncRNA
liver_gene	liver_ENSMUSG00000114771	60.504	7.69231e-05	0.000112222	0.000167226	13	67.4182	67.3526	67.5108	TRUE	JAX00361457	TRUE	1.03739	-0.934079	0.00417712	0.439736	0.36029	-0.552919	-0.590009	0.235415	~GenLit+Sex*Diet	none	F_M	HC_HF	1157	ENSMUSG00000114771	13	67.3751	67.378	-1	Gm49064	lncRNA
liver_gene	liver_ENSMUSG00000114768	19.8503	7.69231e-05	0.000112222	0.000167226	14	8.2464	7.95095	9.53378	TRUE	ICR609	TRUE	0.0139249	-0.32406	-0.120517	-0.145346	0.160536	0.538053	-0.125636	0.00304458	~GenLit+Sex*Diet	none	F_M	HC_HF	1157	ENSMUSG00000114768	14	8.17508	8.17736	1	Gm48857	lncRNA
liver_gene	liver_ENSMUSG00000114768	24.4351	7.69231e-05	0.000112222	0.000167226	16	97.8728	97.746	97.8973	FALSE	UNC27481957	TRUE	0.119711	0.263234	0.140296	0.328804	0.256266	-0.372522	-0.418893	-0.316894	~GenLit+Sex*Diet	none	F_M	HC_HF	1157	ENSMUSG00000114768	14	8.17508	8.17736	1	Gm48857	lncRNA
liver_gene	liver_ENSMUSG00000114755	7.62966	0.0805385	0.0839931	0.622356	19	36.1129	36.0174	45.7072	FALSE	UNC30257203	TRUE	-0.0772452	-0.00838746	0.00352728	-0.383369	0.107892	0.11116	-0.0354204	0.281843	~GenLit+Sex*Diet	none	F_M	HC_HF	1157	ENSMUSG00000114755	15	78.9261	78.9278	1	Galr3	protein_coding	Galnr3	ENSG00000128310	GALR3	1
liver_gene	liver_ENSMUSG00000114796	87.2735	7.69231e-05	0.000112222	0.000167226	19	40.2873	40.2805	40.3498	TRUE	UNC30309532	TRUE	-0.734327	-0.615766	-0.627877	-0.883623	-0.592956	1.25652	0.7709	1.42713	~GenLit+Sex*Diet	none	F_M	HC_HF	1157	ENSMUSG00000114796	19	40.2861	40.288	1	A930028N01Rik	lncRNA
liver_gene	liver_ENSMUSG00000114797	9.17813	0.004	0.00532606	0.185525	9	104.817	103.918	105.627	FALSE	UNCHS026979	TRUE	0.0333986	-0.0533286	0.163603	-0.223218	-0.014133	-0.0403293	-0.368339	0.502346	~GenLit+Sex*Diet	none	F_M	HC_HF	1157	ENSMUSG00000114797	14	60.4427	60.489	-1	Gm49336	protein_coding		ENSG00000139496	NUP58	1
liver_gene	liver_ENSMUSG00000114807	16.9928	7.69231e-05	0.000112222	0.000167226	13	107.665	107.665	108.213	TRUE	UNCHS037080	TRUE	-0.433089	0.401321	0.344082	-0.225056	-0.152809	0.124264	0.0289423	-0.0876553	~GenLit+Sex*Diet	none	F_M	HC_HF	1157	ENSMUSG00000114807	13	107.742	107.801	-1	Gm32090	lncRNA
liver_gene	liver_ENSMUSG00000114828	29.7181	7.69231e-05	0.000112222	0.000167226	13	37.81	37.5074	37.8998	TRUE	UNCHS035613	TRUE	0.27304	-0.00561382	0.689865	0.0862559	-0.183705	0.10487	-0.770492	-0.19422	~GenLit+Sex*Diet	none	F_M	HC_HF	1157	ENSMUSG00000114828	13	37.7446	37.8521	-1	AI463229	lncRNA	100042802
liver_gene	liver_ENSMUSG00000114841	16.767	7.69231e-05	0.000112222	0.000167226	13	39.6893	39.5532	39.8689	TRUE	UNC22463702	TRUE	-0.210112	-0.181675	-0.135591	-0.30285	0.212502	-0.0930467	0.539488	0.171286	~GenLit+Sex*Diet	none	F_M	HC_HF	1157	ENSMUSG00000114841	13	39.7551	39.8835	1	Gm47352	lncRNA
liver_gene	liver_ENSMUSG00000114835	36.4239	7.69231e-05	0.000112222	0.000167226	13	59.9554	59.8454	59.9602	TRUE	UNCHS036163	TRUE	0.427907	0.301836	0.584755	0.634833	0.224435	-1.30068	-0.63654	-0.236546	~GenLit+Sex*Diet	none	F_M	HC_HF	1157	ENSMUSG00000114835	13	59.9289	59.9294	-1	Gm48194	lncRNA
liver_gene	liver_ENSMUSG00000114805	15.5808	7.69231e-05	0.000112222	0.000167226	13	67.1103	65.4446	67.2617	TRUE	UNCHS036309	TRUE	-0.229851	-0.0558786	0.589238	-0.128595	-0.0368045	-0.0416399	0.0786539	-0.175122	~GenLit+Sex*Diet	none	F_M	HC_HF	1157	ENSMUSG00000114805	13	67.3355	67.3362	1	Gm9626	processed_pseudogene
liver_gene	liver_ENSMUSG00000114818	37.3714	7.69231e-05	0.000112222	0.000167226	14	28.0458	27.8048	28.2605	TRUE	UNC23754979	TRUE	-0.40969	0.755741	-0.424694	-0.385095	-0.384247	0.731307	-0.355047	0.471725	~GenLit+Sex*Diet	none	F_M	HC_HF	1157	ENSMUSG00000114818	14	28.3716	28.4268	1	Gm35164	lncRNA
liver_gene	liver_ENSMUSG00000114842	10.8405	7.69231e-05	0.000112222	0.000167226	14	6.0952	5.28177	9.67863	TRUE	UNCHS037454	TRUE	0.050783	0.188344	-0.233557	0.155395	0.0979764	-0.145863	-0.261851	0.148772	~GenLit+Sex*Diet	none	F_M	HC_HF	1157	ENSMUSG00000114842	14	6.19544	6.19577	-1	Gm47797	TEC
liver_gene	liver_ENSMUSG00000114805	9.30189	0.00284615	0.0038246	0.152642	4	130.586	130.111	131.118	FALSE	UNC8224432	TRUE	-0.045645	0.0451982	0.379194	-0.187021	0.191611	-0.34629	-0.140681	0.103634	~GenLit+Sex*Diet	none	F_M	HC_HF	1157	ENSMUSG00000114805	13	67.3355	67.3362	1	Gm9626	processed_pseudogene
liver_gene	liver_ENSMUSG00000114869	8.87966	0.00861538	0.0111739	0.226663	13	112.628	112.084	112.645	TRUE	UNC23394014	TRUE	0.074565	0.0470481	0.0722648	0.0659169	-0.326024	-0.167159	0.136623	0.0967646	~GenLit+Sex*Diet	none	F_M	HC_HF	1157	ENSMUSG00000114869	13	112.561	112.575	-1	Gm48876	lncRNA
liver_gene	liver_ENSMUSG00000114851	7.55178	0.0927692	0.0943975	0.855864	13	36.8642	36.082	37.4991	TRUE	UNCHS035588	TRUE	-0.122198	0.264778	0.0710006	0.0659721	0.166179	-0.204385	-0.252573	0.0112267	~GenLit+Sex*Diet	none	F_M	HC_HF	1157	ENSMUSG00000114851	13	36.7968	36.8372	1	Gm46409	lncRNA
liver_gene	liver_ENSMUSG00000114860	99.9606	7.69231e-05	0.000112222	0.000167226	13	48.4025	48.3254	48.4063	TRUE	JAX00044467	TRUE	-0.250584	-0.194382	-0.239426	-0.278315	-0.318626	1.70461	-0.297643	-0.125632	~GenLit+Sex*Diet	none	F_M	HC_HF	1157	ENSMUSG00000114860	13	48.1977	48.4161	-1	Gm49291	lncRNA
liver_gene	liver_ENSMUSG00000114863	18.683	7.69231e-05	0.000112222	0.000167226	13	67.4837	67.1052	67.5546	TRUE	UNCHS036313	TRUE	-0.181099	0.281662	0.0474325	-0.227033	-0.106499	0.634583	-0.291356	-0.15769	~GenLit+Sex*Diet	none	F_M	HC_HF	1157	ENSMUSG00000114863	13	67.4554	67.457	-1	Gm48824	lncRNA
liver_gene	liver_ENSMUSG00000114853	42.5856	7.69231e-05	0.000112222	0.000167226	14	10.1259	10.0731	10.2398	TRUE	JAX00050138	TRUE	-0.403418	-0.105667	0.896226	-0.695654	-0.342633	-0.357866	0.703971	0.305042	~GenLit+Sex*Diet	none	F_M	HC_HF	1157	ENSMUSG00000114853	14	10.1453	10.1484	-1	D030051J21Rik	lncRNA
liver_gene	liver_ENSMUSG00000114875	12.5267	7.69231e-05	0.000112222	0.000167226	14	21.4671	21.3473	21.7226	TRUE	UNC23675570	TRUE	-0.164777	-0.101703	-0.0338603	0.144534	0.0671584	-0.130331	0.444384	-0.225404	~GenLit+Sex*Diet	none	F_M	HC_HF	1157	ENSMUSG00000114875	14	21.5	21.5234	-1	Gm30363	lncRNA
liver_gene	liver_ENSMUSG00000114888	7.86786	0.0541538	0.0602253	0.437489	1	151.537	150.293	151.537	FALSE	UNC1947829	TRUE	-0.0213189	0.0173161	-0.0389191	-0.00899771	0.0230072	0.0408375	0.00201235	-0.0139375	~GenLit+Sex*Diet	none	F_M	HC_HF	1157	ENSMUSG00000114888	14	26.96	26.9625	1	Gm49616	TEC
liver_gene	liver_ENSMUSG00000114935	287.363	7.69231e-05	0.000112222	0.000167226	13	114.309	114.255	114.673	TRUE	UNC23421786	TRUE	1.5962	-0.918195	-0.91722	-0.851093	1.53677	-0.570107	1.01536	-0.891721	~GenLit+Sex*Diet	none	F_M	HC_HF	1157	ENSMUSG00000114935	13	114.595	114.599	1	Gm47040	lncRNA
liver_gene	liver_ENSMUSG00000114926	10.6837	0.000230769	0.000328698	0.00242614	13	98.0381	96.6467	99.1517	TRUE	UNC23178239	TRUE	0.0917418	0.297818	0.150589	0.0276394	0.194479	-0.711358	-0.340923	0.290014	~GenLit+Sex*Diet	none	F_M	HC_HF	1157	ENSMUSG00000114926	13	97.6477	97.7491	1	Gm2379	lncRNA
liver_gene	liver_ENSMUSG00000114902	26.5328	7.69231e-05	0.000112222	0.000167226	14	61.7112	61.5661	61.8023	TRUE	JAX00053645	TRUE	-0.290124	-0.255429	-0.242451	-0.398132	-0.314112	2.01414	-0.312189	-0.201697	~GenLit+Sex*Diet	none	F_M	HC_HF	1157	ENSMUSG00000114902	14	61.7962	61.7971	1	Gm4118	transcribed_processed_pseudogene
liver_gene	liver_ENSMUSG00000114898	9.43568	0.00184615	0.00250338	0.0937303	14	63.9125	63.1408	65.2476	TRUE	UNC24115260	TRUE	-0.242288	-0.0548089	-0.222532	-0.118091	-0.0467759	0.130704	0.214379	0.339413	~GenLit+Sex*Diet	none	F_M	HC_HF	1157	ENSMUSG00000114898	14	63.5066	63.5975	1	Gm49390	lncRNA
liver_gene	liver_ENSMUSG00000114935	8.05107	0.0392308	0.0453229	0.407046	17	50.0937	49.8935	50.0937	FALSE	UNC27980486	TRUE	-0.0647178	-0.0225831	-0.322969	0.075878	0.18649	-0.242426	0.099105	0.291223	~GenLit+Sex*Diet	none	F_M	HC_HF	1157	ENSMUSG00000114935	13	114.595	114.599	1	Gm47040	lncRNA
liver_gene	liver_ENSMUSG00000114999	8.35606	0.0220769	0.0269028	0.335235	11	103.619	103.344	104.802	FALSE	UNCHS032117	TRUE	0.319088	-0.0324882	0.329835	0.0187426	-0.200458	-0.230123	-0.305035	0.100438	~GenLit+Sex*Diet	none	F_M	HC_HF	1157	ENSMUSG00000114999	15	3.24687	3.24918	-1	Gm7962	processed_pseudogene
liver_gene	liver_ENSMUSG00000114961	32.6701	7.69231e-05	0.000112222	0.000167226	13	47.3555	47.2496	47.4263	TRUE	UNCHS035834	TRUE	-0.407154	0.216763	-0.361697	-0.314691	0.480227	-0.453407	0.377467	0.462492	~GenLit+Sex*Diet	none	F_M	HC_HF	1157	ENSMUSG00000114961	13	47.2974	47.3021	-1	A930002C04Rik	lncRNA
liver_gene	liver_ENSMUSG00000115003	40.2257	7.69231e-05	0.000112222	0.000167226	14	46.9718	46.9122	47.0161	TRUE	UNC23953670	TRUE	-0.324908	0.403835	-0.368024	-0.316173	-0.347028	1.00184	0.599492	-0.649036	~GenLit+Sex*Diet	none	F_M	HC_HF	1157	ENSMUSG00000115003	14	47.0251	47.026	1	Gm48933	lncRNA
liver_gene	liver_ENSMUSG00000114977	63.9675	7.69231e-05	0.000112222	0.000167226	14	47.57	47.5557	47.5879	TRUE	UNCHS038155	TRUE	0.696606	0.00400011	0.784993	0.437314	-0.605558	-0.458143	0.245244	-1.10445	~GenLit+Sex*Diet	none	F_M	HC_HF	1157	ENSMUSG00000114977	14	47.535	47.536	-1	Gm9502	TEC
liver_gene	liver_ENSMUSG00000115002	8.1987	0.0296154	0.0351851	0.378499	14	75.4319	75.1088	75.8583	TRUE	UNCHS038767	TRUE	0.200518	-0.041162	-0.280864	0.098527	-0.0846192	0.160074	0.0752378	-0.127712	~GenLit+Sex*Diet	none	F_M	HC_HF	1157	ENSMUSG00000115002	14	75.1595	75.1706	1	Gm10847	lncRNA
liver_gene	liver_ENSMUSG00000114999	26.0558	7.69231e-05	0.000112222	0.000167226	15	3.3255	3.31799	4.00988	TRUE	JAX00206151	TRUE	0.0443386	0.304565	0.0810099	0.226236	0.441921	-0.66384	-0.765043	0.330813	~GenLit+Sex*Diet	none	F_M	HC_HF	1157	ENSMUSG00000114999	15	3.24687	3.24918	-1	Gm7962	processed_pseudogene
liver_gene	liver_ENSMUSG00000114995	77.0127	7.69231e-05	0.000112222	0.000167226	15	31.7711	31.2168	31.7896	TRUE	UNCHS039837	TRUE	0.611095	0.633493	-2.09154	0.528586	0.683584	-0.942433	0.0828934	0.49432	~GenLit+Sex*Diet	none	F_M	HC_HF	1157	ENSMUSG00000114995	15	31.6221	31.6242	1	Gm49284	TEC
liver_gene	liver_ENSMUSG00000115003	9.39248	0.002	0.00270612	0.104606	19	10.0285	7.68201	16.0393	FALSE	UNCHS047143	TRUE	-0.0698918	-0.135377	0.0724762	-0.115294	0.362704	-0.467659	-0.0785114	0.431554	~GenLit+Sex*Diet	none	F_M	HC_HF	1157	ENSMUSG00000115003	14	47.0251	47.026	1	Gm48933	lncRNA
liver_gene	liver_ENSMUSG00000115002	7.63928	0.0791538	0.0827645	0.60424	3	140.95	139.994	141.228	FALSE	UNCHS010254	TRUE	0.00720266	-0.203648	0.0552695	-0.174932	0.200516	-0.00880358	-0.0851207	0.209516	~GenLit+Sex*Diet	none	F_M	HC_HF	1157	ENSMUSG00000115002	14	75.1595	75.1706	1	Gm10847	lncRNA
liver_gene	liver_ENSMUSG00000115044	7.75996	0.0646923	0.0699908	0.479216	14	104.158	100.543	121.602	FALSE	JAX00388506	TRUE	0.188308	-0.225491	-0.327357	0.103034	0.350005	-0.238153	0.0934999	0.0561534	~GenLit+Sex*Diet	none	F_M	HC_HF	1157	ENSMUSG00000115044	16	94.0189	94.0239	-1	Gm48978	TEC
liver_gene	liver_ENSMUSG00000115007	54.8019	7.69231e-05	0.000112222	0.000167226	14	34.5659	34.1409	35.6542	TRUE	JAX00377397	TRUE	0.36571	0.508613	-0.508506	0.0983854	0.471165	-0.118072	-1.36572	0.548425	~GenLit+Sex*Diet	none	F_M	HC_HF	1157	ENSMUSG00000115007	14	34.3944	34.3958	-1	5830448L01Rik	lncRNA
liver_gene	liver_ENSMUSG00000115025	141.358	7.69231e-05	0.000112222	0.000167226	14	70.5522	70.5307	70.589	TRUE	UNC24199524	TRUE	0.568972	0.560437	-0.819485	0.428986	0.749927	-1.72589	-0.860001	1.09705	~GenLit+Sex*Diet	none	F_M	HC_HF	1157	ENSMUSG00000115025	14	70.5397	70.5404	1	Gm4240	processed_pseudogene
liver_gene	liver_ENSMUSG00000115009	10.4273	0.000230769	0.000328698	0.00242614	15	38.3722	38.2697	38.6553	TRUE	JAX00398377	TRUE	0.215268	0.280735	0.0781976	0.000272994	-0.171523	-0.161235	-0.202668	-0.0390489	~GenLit+Sex*Diet	none	F_M	HC_HF	1157	ENSMUSG00000115009	15	38.3857	38.4622	-1	G930009F23Rik	lncRNA
liver_gene	liver_ENSMUSG00000115049	19.377	7.69231e-05	0.000112222	0.000167226	15	95.9792	95.8898	96.0541	TRUE	UNC26169695	TRUE	0.366522	-0.0762901	0.0341203	0.0924801	-0.712555	-0.102171	0.237887	0.160007	~GenLit+Sex*Diet	none	F_M	HC_HF	1157	ENSMUSG00000115049	15	95.8706	95.892	-1	Gm49172	lncRNA
liver_gene	liver_ENSMUSG00000115044	30.9373	7.69231e-05	0.000112222	0.000167226	16	94.0444	94.0444	94.2818	TRUE	UNC27433512	TRUE	-0.19633	-0.181292	-0.0925517	-0.210754	-0.205133	1.21519	-0.143867	-0.185266	~GenLit+Sex*Diet	none	F_M	HC_HF	1157	ENSMUSG00000115044	16	94.0189	94.0239	-1	Gm48978	TEC
liver_gene	liver_ENSMUSG00000115018	40.4826	7.69231e-05	0.000112222	0.000167226	2	25.116	25.116	25.4804	TRUE	JAX00485435	TRUE	0.402686	0.277008	0.0569929	0.391735	0.457721	-0.775956	-1.14188	0.331689	~GenLit+Sex*Diet	none	F_M	HC_HF	1157	ENSMUSG00000115018	2	25.1348	25.1369	-1	Ndor1	protein_coding	4930447P04Rik, NR1
liver_gene	liver_ENSMUSG00000115124	237.334	7.69231e-05	0.000112222	0.000167226	14	33.9546	33.9188	34.0495	TRUE	UNC23834090	TRUE	0.641991	0.574653	-1.20688	0.597918	0.785175	-1.46572	-1.42098	1.49386	~GenLit+Sex*Diet	none	F_M	HC_HF	1157	ENSMUSG00000115124	14	33.9526	33.9537	-1	Gm49201	lncRNA
liver_gene	liver_ENSMUSG00000115109	9.83912	0.000923077	0.0012834	0.0394654	14	35.657	34.2572	35.6716	TRUE	UNCHS037986	TRUE	0.189004	0.0136756	-0.162729	0.196914	0.179255	-0.498131	-0.0970569	0.179069	~GenLit+Sex*Diet	none	F_M	HC_HF	1157	ENSMUSG00000115109	14	34.4909	34.4926	-1	Gm49032	lncRNA
liver_gene	liver_ENSMUSG00000115100	21.1851	7.69231e-05	0.000112222	0.000167226	14	47.0475	47.0294	47.2001	TRUE	UNC23954465	TRUE	-0.316835	0.401288	-0.101632	0.106208	-0.17174	-0.257178	0.6062	-0.266312	~GenLit+Sex*Diet	none	F_M	HC_HF	1157	ENSMUSG00000115100	14	47.1039	47.1203	-1	Gm34934	lncRNA
liver_gene	liver_ENSMUSG00000115111	19.9939	7.69231e-05	0.000112222	0.000167226	14	79.298	79.298	79.7296	TRUE	UNCHS038791	TRUE	-0.150195	-0.558935	0.132452	-0.232445	-0.185306	0.639019	0.0931038	0.262305	~GenLit+Sex*Diet	none	F_M	HC_HF	1157	ENSMUSG00000115111	14	79.4163	79.4367	-1	Gm4632	lncRNA
liver_gene	liver_ENSMUSG00000115127	28.1895	7.69231e-05	0.000112222	0.000167226	15	36.9304	36.5074	37.5492	TRUE	JAX00398099r	TRUE	-0.266532	-0.137733	-0.305267	-0.054335	-0.195404	0.0897606	1.03995	-0.17044	~GenLit+Sex*Diet	none	F_M	HC_HF	1157	ENSMUSG00000115127	15	36.6301	36.696	-1	Gm46515	lncRNA
liver_gene	liver_ENSMUSG00000115062	11.164	7.69231e-05	0.000112222	0.000167226	15	58.8536	58.8354	60.7498	TRUE	UNCHS040413	TRUE	0.0323913	-0.148028	-0.0167258	-0.159007	-0.0856592	0.502426	0.0199564	-0.145354	~GenLit+Sex*Diet	none	F_M	HC_HF	1157	ENSMUSG00000115062	15	58.856	58.8608	1	4930544F09Rik	lncRNA
liver_gene	liver_ENSMUSG00000115074	7.90429	0.0513846	0.057599	0.430572	16	51.4931	51.4931	53.2547	FALSE	UNC26821959	TRUE	-0.293496	-0.0544265	0.211003	0.173097	-0.0519959	0.290786	-0.522662	0.247694	~GenLit+Sex*Diet	none	F_M	HC_HF	1157	ENSMUSG00000115074	2	25.1349	25.1454	-1	Ndor1	protein_coding	4930447P04Rik, NR1
liver_gene	liver_ENSMUSG00000115070	27.5724	7.69231e-05	0.000112222	0.000167226	4	155.726	155.695	155.802	FALSE	JAX00572116	TRUE	-0.30721	-0.094293	-0.0429222	-0.101462	-0.140298	-0.0329921	1.01585	-0.29667	~GenLit+Sex*Diet	none	F_M	HC_HF	1157	ENSMUSG00000115070	15	38.8536	38.8554	1	Gm4740	processed_pseudogene
liver_gene	liver_ENSMUSG00000115183	33.1481	7.69231e-05	0.000112222	0.000167226	14	33.9831	33.9188	34.0653	TRUE	UNC23834616	TRUE	0.203395	0.3739	-0.23467	0.353706	0.490398	-0.2106	-0.495708	-0.480421	~GenLit+Sex*Diet	none	F_M	HC_HF	1157	ENSMUSG00000115183	14	33.9851	33.9855	1	Gm49203	processed_pseudogene
liver_gene	liver_ENSMUSG00000115148	27.8048	7.69231e-05	0.000112222	0.000167226	14	46.0362	45.8327	46.3255	TRUE	UNCHS038114	TRUE	-0.126011	0.898878	0.0971692	-0.0899732	0.258745	-0.574328	0.0027613	-0.467242	~GenLit+Sex*Diet	none	F_M	HC_HF	1157	ENSMUSG00000115148	14	45.8502	45.8515	-1	Gm49125	TEC
liver_gene	liver_ENSMUSG00000115138	30.2815	7.69231e-05	0.000112222	0.000167226	15	27.4813	27.412	27.5148	TRUE	UNCHS039833	TRUE	0.303228	0.232467	-0.195158	0.339501	0.481583	-0.367266	-0.609256	-0.185099	~GenLit+Sex*Diet	none	F_M	HC_HF	1157	ENSMUSG00000115138	15	27.4599	27.4635	-1	Gm36899	lncRNA
liver_gene	liver_ENSMUSG00000115171	205.385	7.69231e-05	0.000112222	0.000167226	19	39.8704	39.7251	40.2105	FALSE	JAX00477276	TRUE	-0.267892	1.90308	-0.321005	-0.370836	-0.322642	-0.242156	-0.14529	-0.233262	~GenLit+Sex*Diet	none	F_M	HC_HF	1157	ENSMUSG00000115171	14	91.9139	91.9683	1	Gm48943	unprocessed_pseudogene
liver_gene	liver_ENSMUSG00000115167	11.6627	7.69231e-05	0.000112222	0.000167226	2	126.426	125.149	126.516	FALSE	UNCHS006614	TRUE	0.177377	-0.208129	0.116572	0.30891	0.208707	-0.237622	-0.244856	-0.120958	~GenLit+Sex*Diet	none	F_M	HC_HF	1157	ENSMUSG00000115167	14	79.3837	79.3888	-1	Gm49015	lncRNA
liver_gene	liver_ENSMUSG00000115160	172.748	7.69231e-05	0.000112222	0.000167226	7	138.586	138.559	138.607	FALSE	JAX00157752	TRUE	-0.956306	-0.979935	-1.07198	0.683735	1.17705	0.993369	1.19228	-1.03821	~GenLit+Sex*Diet	none	F_M	HC_HF	1157	ENSMUSG00000115160	14	44.5025	44.5031	1	Gm6532	unprocessed_pseudogene
liver_gene	liver_ENSMUSG00000115194	7.81463	0.0592308	0.0650255	0.453981	1	151.886	151.789	151.895	FALSE	UNC1952460	TRUE	-7.58193e-13	-1.71989e-12	5.78589e-12	1.81156e-12	-1.50968e-11	5.49823e-12	1.25714e-14	4.46668e-12	~GenLit+Sex*Diet	none	F_M	HC_HF	1157	ENSMUSG00000115194	14	48.9331	48.9334	-1	Gm48909	processed_pseudogene
liver_gene	liver_ENSMUSG00000115220	44.41	7.69231e-05	0.000112222	0.000167226	14	119.38	119.162	119.409	TRUE	UNC24875323	TRUE	0.214138	0.822608	-0.650324	0.213011	0.412755	-0.426436	-0.779331	0.193579	~GenLit+Sex*Diet	none	F_M	HC_HF	1157	ENSMUSG00000115220	14	119.22	119.221	-1	Gm49768	lncRNA
liver_gene	liver_ENSMUSG00000115222	11.7086	7.69231e-05	0.000112222	0.000167226	14	54.6039	54.5596	57.0689	TRUE	UNCHS038268	TRUE	0.227781	0.258311	0.228662	0.200436	0.199075	-0.908491	-0.176334	-0.029439	~GenLit+Sex*Diet	none	F_M	HC_HF	1157	ENSMUSG00000115222	14	55.8811	55.8924	1	Gm49747	lncRNA
liver_gene	liver_ENSMUSG00000115186	118.99	7.69231e-05	0.000112222	0.000167226	14	70.4529	70.4327	70.4777	TRUE	UNC24198597	TRUE	0.919649	0.942043	-1.32967	0.698049	1.06628	-1.32569	-0.43871	-0.531948	~GenLit+Sex*Diet	none	F_M	HC_HF	1157	ENSMUSG00000115186	14	70.4428	70.4932	1	Gm49417	lncRNA
liver_gene	liver_ENSMUSG00000115200	170.376	7.69231e-05	0.000112222	0.000167226	15	55.7103	55.7103	55.8185	TRUE	UNC25640814	TRUE	0.180995	0.3029	0.232289	0.340267	0.454007	-1.46593	-1.26064	1.21611	~GenLit+Sex*Diet	none	F_M	HC_HF	1157	ENSMUSG00000115200	15	55.7868	55.8692	1	Gm46516	lncRNA
liver_gene	liver_ENSMUSG00000115219	12.1656	7.69231e-05	0.000112222	0.000167226	16	20.5562	20.362	20.9665	TRUE	UNC26441759	TRUE	-0.00507102	-0.255439	-0.0381167	-0.0535099	-0.0147037	0.657203	0.0134243	-0.303787	~GenLit+Sex*Diet	none	F_M	HC_HF	1157	ENSMUSG00000115219	16	20.4303	20.4378	1	Eef1akmt4	protein_coding		ENSG00000284753	EEF1AKMT4	1
liver_gene	liver_ENSMUSG00000115194	16.583	7.69231e-05	0.000112222	0.000167226	17	46.9022	46.321	46.9022	FALSE	UNCHS044355	TRUE	-0.105916	0.0775732	0.606044	-0.186253	0.0349642	-0.211497	-0.0213305	-0.193585	~GenLit+Sex*Diet	none	F_M	HC_HF	1157	ENSMUSG00000115194	14	48.9331	48.9334	-1	Gm48909	processed_pseudogene
liver_gene	liver_ENSMUSG00000115184	8.04005	0.0400769	0.0462129	0.408765	4	77.2386	62.8535	82.3959	FALSE	UNC7543548	TRUE	0.0201794	-0.15477	0.313662	-0.0238191	-0.116693	0.00815624	-0.134228	0.0875134	~GenLit+Sex*Diet	none	F_M	HC_HF	1157	ENSMUSG00000115184	14	87.7304	87.7326	1	Gm49197	TEC
liver_gene	liver_ENSMUSG00000115193	16.1269	7.69231e-05	0.000112222	0.000167226	7	44.747	44.6482	44.8201	FALSE	JAX00637432	TRUE	-0.248385	-0.139024	-0.183556	-0.116403	-0.0759856	0.507567	0.465157	-0.20937	~GenLit+Sex*Diet	none	F_M	HC_HF	1157	ENSMUSG00000115193	15	23.49	23.4906	1	Gm6533	processed_pseudogene
liver_gene	liver_ENSMUSG00000115186	8.06471	0.0388462	0.0450006	0.406239	8	103.467	103.307	104.118	FALSE	UNCHS024040	TRUE	0.313628	-0.489786	0.152759	0.095467	0.227802	-0.697013	0.178907	0.218235	~GenLit+Sex*Diet	none	F_M	HC_HF	1157	ENSMUSG00000115186	14	70.4428	70.4932	1	Gm49417	lncRNA
liver_gene	liver_ENSMUSG00000115276	17.9453	7.69231e-05	0.000112222	0.000167226	15	34.2337	32.5986	34.2851	TRUE	JAX00060667	TRUE	-0.058849	0.164745	0.139587	0.290023	0.194433	-0.206753	-0.697223	0.174037	~GenLit+Sex*Diet	none	F_M	HC_HF	1157	ENSMUSG00000115276	15	34.1271	34.1308	1	9930017N22Rik	TEC
liver_gene	liver_ENSMUSG00000115249	10.9401	7.69231e-05	0.000112222	0.000167226	15	37.0051	36.4491	38.1152	TRUE	UNCHS040056	TRUE	0.221797	0.188761	0.279458	0.0718908	0.204192	-0.309414	-0.463021	-0.193664	~GenLit+Sex*Diet	none	F_M	HC_HF	1157	ENSMUSG00000115249	15	37.9607	38.0119	1	Gm49085	lncRNA
liver_gene	liver_ENSMUSG00000115264	7.73576	0.067	0.0719999	0.492817	9	50.7178	50.2222	51.4505	FALSE	UNCHS025493	TRUE	-0.0948507	-0.184773	0.0362969	-0.0905435	0.0680643	-0.0972041	-0.0203112	0.383321	~GenLit+Sex*Diet	none	F_M	HC_HF	1157	ENSMUSG00000115264	14	122.924	122.926	1	Gm49260	TEC
liver_gene	liver_ENSMUSG00000115248	7.62694	0.0810769	0.0844398	0.629773	9	74.0989	73.8181	77.1713	FALSE	UNCHS026311	TRUE	-0.119198	-0.0117045	0.0906588	-0.062702	0.0673017	0.364606	-0.121351	-0.207611	~GenLit+Sex*Diet	none	F_M	HC_HF	1157	ENSMUSG00000115248	14	33.1506	33.151	-1	Gm49037	processed_pseudogene
liver_gene	liver_ENSMUSG00000020409	55.6548	7.69231e-05	0.000112222	0.000167226	11	42.9276	42.87	43.2925	TRUE	UNC19502013	TRUE	-0.530073	-0.0976221	-0.264369	-0.306953	1.08385	-0.864171	0.66757	0.311764	~GenLit+Sex*Diet	none	F_M	HC_HF	1157	ENSMUSG00000020409	11	43.3246	43.3388	1	Slu7	protein_coding	D11Ertd730e, D3Bwg0878e	ENSG00000164609	SLU7	1
liver_gene	liver_ENSMUSG00000020397	50.1029	7.69231e-05	0.000112222	0.000167226	11	46.2652	46.2491	46.4153	TRUE	JAX00309896	TRUE	0.091717	0.0754754	0.13344	0.185997	0.45658	-1.16286	0.163265	0.0563835	~GenLit+Sex*Diet	none	F_M	HC_HF	1157	ENSMUSG00000020397	11	46.3278	46.3335	1	Med7	protein_coding	1110063B05Rik, Crsp33, Crsp9	ENSG00000155868	MED7	1
liver_gene	liver_ENSMUSG00000020399	9.60887	0.00107692	0.00147657	0.0456219	11	46.4153	46.0138	46.5289	TRUE	JAX00309946	TRUE	-0.19379	-0.235608	-0.0362004	0.210509	-0.159972	0.38655	0.00243673	0.0260748	~GenLit+Sex*Diet	none	F_M	HC_HF	1157	ENSMUSG00000020399	11	46.3458	46.3721	1	Havcr2	protein_coding	TIM-3, Tim3, Timd3	ENSG00000135077	HAVCR2	1
liver_gene	liver_ENSMUSG00000020393	40.7308	7.69231e-05	0.000112222	0.000167226	11	5.29053	5.14213	5.37878	TRUE	UNC19004575	TRUE	0.355939	0.227178	-0.643925	0.377437	-0.797498	-0.499833	0.38714	0.593562	~GenLit+Sex*Diet	none	F_M	HC_HF	1157	ENSMUSG00000020393	11	5.14155	5.21156	-1	Kremen1	protein_coding	Krm1	ENSG00000183762	KREMEN1	1
liver_gene	liver_ENSMUSG00000020392	45.6967	7.69231e-05	0.000112222	0.000167226	11	52.1757	51.8273	52.4041	TRUE	UNC19625062	TRUE	0.687837	0.553184	0.471296	-0.239447	-0.0712143	-0.914458	-0.273636	-0.213562	~GenLit+Sex*Diet	none	F_M	HC_HF	1157	ENSMUSG00000020392	11	51.8585	51.8682	1	Cdkn2aipnl	protein_coding	A430101B06Rik, D11Ertd497e	ENSG00000237190	CDKN2AIPNL	1
liver_gene	liver_ENSMUSG00000020402	38.3458	7.69231e-05	0.000112222	0.000167226	11	52.2128	51.9363	52.5581	TRUE	UNC19625588	TRUE	0.134764	0.3026	0.0357056	-0.440787	-0.0450403	-1.10709	0.850236	0.269612	~GenLit+Sex*Diet	none	F_M	HC_HF	1157	ENSMUSG00000020402	11	52.2517	52.2802	1	Vdac1	protein_coding	Vdac5	ENSG00000213585	VDAC1	1
liver_gene	liver_ENSMUSG00000020400	69.0784	7.69231e-05	0.000112222	0.000167226	11	54.8984	54.6724	55.161	TRUE	UNC19659484	TRUE	0.172976	-1.03195	-0.0295669	0.0964237	0.23901	1.39793	0.222251	-1.06707	~GenLit+Sex*Diet	none	F_M	HC_HF	1157	ENSMUSG00000020400	11	54.8016	54.8537	-1	Tnip1	protein_coding	A20-binding inhibitor of NF-kappa B activation, ABIN1, Nef, VAN	ENSG00000145901	TNIP1	1
liver_gene	liver_ENSMUSG00000020395	8.22511	0.0280769	0.0335309	0.371551	16	27.1826	24.9039	27.7475	FALSE	UNCHS042168	TRUE	0.0430029	-0.253524	-0.152523	0.018857	0.360354	0.164473	-0.411934	0.231293	~GenLit+Sex*Diet	none	F_M	HC_HF	1157	ENSMUSG00000020395	11	46.216	46.2803	-1	Itk	protein_coding	Emt, Tcsk, Tsk	ENSG00000113263	ITK	1
liver_gene	liver_ENSMUSG00000020395	7.90473	0.0513846	0.057599	0.430572	4	114.477	107.091	118.037	FALSE	UNCHS012448	TRUE	0.0474056	-0.223293	0.0657322	0.0457035	0.407644	-0.0604626	-0.102582	-0.180147	~GenLit+Sex*Diet	none	F_M	HC_HF	1157	ENSMUSG00000020395	11	46.216	46.2803	-1	Itk	protein_coding	Emt, Tcsk, Tsk	ENSG00000113263	ITK	1
liver_gene	liver_ENSMUSG00000020392	8.15206	0.0323846	0.0381425	0.389009	4	129.349	126.546	130.452	FALSE	UNC8209641	TRUE	0.0616597	-0.112549	0.0572586	-0.187475	0.415188	-0.127761	-0.00212742	-0.104194	~GenLit+Sex*Diet	none	F_M	HC_HF	1157	ENSMUSG00000020392	11	51.8585	51.8682	1	Cdkn2aipnl	protein_coding	A430101B06Rik, D11Ertd497e	ENSG00000237190	CDKN2AIPNL	1
liver_gene	liver_ENSMUSG00000020399	8.13751	0.0335385	0.0394012	0.392734	4	41.7144	40.8219	43.2019	FALSE	UNCHS011081	TRUE	0.174699	-0.0660607	-0.0252549	0.444925	0.297893	-0.206555	-0.232704	-0.386943	~GenLit+Sex*Diet	none	F_M	HC_HF	1157	ENSMUSG00000020399	11	46.3458	46.3721	1	Havcr2	protein_coding	TIM-3, Tim3, Timd3	ENSG00000135077	HAVCR2	1
liver_gene	liver_ENSMUSG00000020392	10.038	0.000692308	0.000972724	0.0324354	7	24.7229	24.2872	25.2601	FALSE	UNCHS019562	TRUE	-0.118667	-0.172612	0.0173263	-0.254805	-0.146419	0.247458	0.512418	-0.0846994	~GenLit+Sex*Diet	none	F_M	HC_HF	1157	ENSMUSG00000020392	11	51.8585	51.8682	1	Cdkn2aipnl	protein_coding	A430101B06Rik, D11Ertd497e	ENSG00000237190	CDKN2AIPNL	1
liver_gene	liver_ENSMUSG00000115316	129.592	7.69231e-05	0.000112222	0.000167226	14	48.7538	48.6513	49.119	TRUE	UNC23975044	TRUE	-0.273284	1.80671	-0.217135	-0.480305	-0.236588	0.344466	-0.41835	-0.525517	~GenLit+Sex*Diet	none	F_M	HC_HF	1157	ENSMUSG00000115316	14	48.7678	48.7701	1	Gm49096	TEC
liver_gene	liver_ENSMUSG00000115317	11.5777	7.69231e-05	0.000112222	0.000167226	15	33.9261	32.5986	34.8639	TRUE	JAX00060644	TRUE	0.109727	0.183464	-0.429376	0.238282	0.128715	-0.00505826	-0.42909	0.203336	~GenLit+Sex*Diet	none	F_M	HC_HF	1157	ENSMUSG00000115317	15	32.7644	32.8542	1	Gm32618	lncRNA
liver_gene	liver_ENSMUSG00000115300	9.29406	0.003	0.00402831	0.158795	15	34.1855	32.5152	36.4132	TRUE	JAX00060663	TRUE	-0.0523891	-0.16224	0.233456	0.319249	-0.159358	-0.157168	0.182306	-0.203856	~GenLit+Sex*Diet	none	F_M	HC_HF	1157	ENSMUSG00000115300	15	34.4819	34.484	1	Gm49188	TEC
liver_gene	liver_ENSMUSG00000115278	38.2232	7.69231e-05	0.000112222	0.000167226	15	36.1268	36.1243	36.4132	TRUE	UNCHS040030	TRUE	0.0719716	0.588523	-0.404423	-0.402529	0.416085	-0.336153	-0.316614	0.383139	~GenLit+Sex*Diet	none	F_M	HC_HF	1157	ENSMUSG00000115278	15	36.3607	36.4351	1	Gm34150	lncRNA
liver_gene	liver_ENSMUSG00000115284	41.5087	7.69231e-05	0.000112222	0.000167226	15	51.7355	51.6284	51.7355	TRUE	UNC25585150	TRUE	-0.292667	-0.245066	0.78644	-0.368486	-0.151766	0.0301115	-0.920966	1.1624	~GenLit+Sex*Diet	none	F_M	HC_HF	1157	ENSMUSG00000115284	15	51.7438	51.7819	-1	Gm34678	lncRNA
liver_gene	liver_ENSMUSG00000115318	10.7157	0.000153846	0.000223957	0.000623304	19	47.6375	46.6445	47.8369	FALSE	UNC30414168	TRUE	-0.0370626	-0.13223	-0.0980624	-0.0332542	-0.0887256	-0.130092	0.446103	0.0733233	~GenLit+Sex*Diet	none	F_M	HC_HF	1157	ENSMUSG00000115318	15	33.8316	33.8345	1	Gm49089	TEC
liver_gene	liver_ENSMUSG00000115280	7.83341	0.0577692	0.0636997	0.44864	5	146.275	144.361	146.552	FALSE	UNCHS016288	TRUE	0.153383	-0.587384	0.0634005	0.042441	0.10638	0.0526023	-0.0217005	0.190878	~GenLit+Sex*Diet	none	F_M	HC_HF	1157	ENSMUSG00000115280	14	51.5961	51.5974	1	Gm7107	processed_pseudogene
liver_gene	liver_ENSMUSG00000115289	9.78756	0.001	0.00138026	0.0423648	6	50.3045	50.1923	53.6376	FALSE	JAX00609565	TRUE	-0.0475208	-0.0757682	-0.0739332	0.112242	-0.147875	0.472848	-0.0219316	-0.218061	~GenLit+Sex*Diet	none	F_M	HC_HF	1157	ENSMUSG00000115289	14	73.966	74.1935	1	Gm49164	lncRNA
liver_gene	liver_ENSMUSG00000115324	20.4892	7.69231e-05	0.000112222	0.000167226	14	46.0339	45.6588	46.4328	TRUE	JAX00378977	TRUE	-0.306759	0.690072	-0.192177	0.0246321	-0.185865	0.252457	0.200178	-0.482539	~GenLit+Sex*Diet	none	F_M	HC_HF	1157	ENSMUSG00000115324	14	45.7678	45.836	1	4930527F14Rik	lncRNA
liver_gene	liver_ENSMUSG00000115338	98.8839	7.69231e-05	0.000112222	0.000167226	14	50.742	49.6746	51.2521	TRUE	JAX00052851	TRUE	0.765388	-0.00893958	0.912853	-0.211433	0.606335	-2.35809	0.757368	-0.463484	~GenLit+Sex*Diet	none	F_M	HC_HF	1157	ENSMUSG00000115338	14	51.1685	51.1909	1	Pnp	protein_coding	Np, Np-1, Np-2, Pnp, Pnp1	ENSG00000198805	PNP	1
liver_gene	liver_ENSMUSG00000115354	8.28289	0.0252308	0.0304011	0.35625	15	100.852	100.284	101.181	FALSE	UNC26224129	TRUE	-0.0889978	-0.343952	0.170165	0.264189	0.0161471	-0.186775	-0.0350756	0.2043	~GenLit+Sex*Diet	none	F_M	HC_HF	1157	ENSMUSG00000115354	14	44.0422	44.0498	-1	Gm49083	lncRNA
liver_gene	liver_ENSMUSG00000115340	9.12354	0.00492308	0.00652344	0.19868	15	36.1922	35.6383	36.5575	TRUE	UNC25367043	TRUE	0.0966461	0.208407	-0.0954591	-0.247709	0.356369	-0.0510899	-0.219689	-0.0474743	~GenLit+Sex*Diet	none	F_M	HC_HF	1157	ENSMUSG00000115340	15	35.8555	35.8579	1	Gm48965	TEC
liver_gene	liver_ENSMUSG00000115333	146.445	7.69231e-05	0.000112222	0.000167226	15	36.9832	36.6866	37.1037	TRUE	UNC25379974	TRUE	1.42201	-0.915435	0.328094	1.76671	-0.888831	-0.392375	-0.440631	-0.879543	~GenLit+Sex*Diet	none	F_M	HC_HF	1157	ENSMUSG00000115333	15	36.8928	36.9639	1	Gm34590	lncRNA
liver_gene	liver_ENSMUSG00000115326	36.2982	7.69231e-05	0.000112222	0.000167226	15	38.0098	37.9252	38.1183	TRUE	UNCHS040071	TRUE	-0.23871	-0.234793	0.372988	0.57658	-0.198313	-0.347584	-0.445799	0.515631	~GenLit+Sex*Diet	none	F_M	HC_HF	1157	ENSMUSG00000115326	15	37.8932	37.9113	-1	Gm35019	lncRNA
liver_gene	liver_ENSMUSG00000115323	274.493	7.69231e-05	0.000112222	0.000167226	15	88.7315	88.6633	88.7315	FALSE	JAX00409075	TRUE	-0.334157	-0.393985	-0.320408	-0.367544	-0.293043	-0.267026	2.27246	-0.296297	~GenLit+Sex*Diet	none	F_M	HC_HF	1157	ENSMUSG00000115323	14	50.9078	50.9097	1	Gm18762	processed_pseudogene
liver_gene	liver_ENSMUSG00000115354	38.0039	7.69231e-05	0.000112222	0.000167226	2	154.051	153.997	154.971	FALSE	UNCHS007381	TRUE	-0.405404	-0.41248	-0.207435	-0.281113	-0.130609	0.199206	1.57394	-0.336107	~GenLit+Sex*Diet	none	F_M	HC_HF	1157	ENSMUSG00000115354	14	44.0422	44.0498	-1	Gm49083	lncRNA
liver_gene	liver_ENSMUSG00000115368	80.2121	7.69231e-05	0.000112222	0.000167226	2	28.4881	28.3565	28.5268	FALSE	UNC2798272	TRUE	-0.254707	-0.226216	-0.159351	-0.353494	-0.013028	-0.5051	-0.236153	1.74805	~GenLit+Sex*Diet	none	F_M	HC_HF	1157	ENSMUSG00000115368	14	91.8759	91.8853	-1	Gm48942	lncRNA
liver_gene	liver_ENSMUSG00000115354	14.5352	7.69231e-05	0.000112222	0.000167226	5	105.126	104.699	105.559	FALSE	JAX00133829	TRUE	0.307261	-0.27869	-0.0378035	-0.172337	0.372115	-0.39929	-0.158898	0.367643	~GenLit+Sex*Diet	none	F_M	HC_HF	1157	ENSMUSG00000115354	14	44.0422	44.0498	-1	Gm49083	lncRNA
liver_gene	liver_ENSMUSG00000115368	35.285	7.69231e-05	0.000112222	0.000167226	9	89.1757	88.1124	89.3449	FALSE	UNCHS026593	TRUE	-0.478355	-0.237869	-0.128378	-0.256088	0.823761	-0.323174	-0.321069	0.92117	~GenLit+Sex*Diet	none	F_M	HC_HF	1157	ENSMUSG00000115368	14	91.8759	91.8853	-1	Gm48942	lncRNA
liver_gene	liver_ENSMUSG00000115391	30.1924	7.69231e-05	0.000112222	0.000167226	14	45.6588	45.4874	45.7086	TRUE	UNC23938691	TRUE	0.254325	0.383453	0.341654	0.449284	-0.390736	0.0471726	-0.664903	-0.420249	~GenLit+Sex*Diet	none	F_M	HC_HF	1157	ENSMUSG00000115391	14	45.7729	45.7919	-1	Gm49123	lncRNA
liver_gene	liver_ENSMUSG00000115417	34.2844	7.69231e-05	0.000112222	0.000167226	14	47.1371	47.0294	47.1813	TRUE	UNC23955347	TRUE	0.515472	-0.0171788	0.563158	-0.306871	-0.208739	-0.701995	-0.460856	0.617009	~GenLit+Sex*Diet	none	F_M	HC_HF	1157	ENSMUSG00000115417	14	47.0823	47.0829	1	Gm48949	lncRNA
liver_gene	liver_ENSMUSG00000115406	11.7271	7.69231e-05	0.000112222	0.000167226	15	31.8394	30.9759	31.8561	TRUE	UNC25314143	TRUE	-0.165385	0.22504	-0.0631225	0.248267	0.151869	-0.381186	0.0819549	-0.0974382	~GenLit+Sex*Diet	none	F_M	HC_HF	1157	ENSMUSG00000115406	15	31.3685	31.3705	1	Gm49300	TEC
liver_gene	liver_ENSMUSG00000115426	13.272	7.69231e-05	0.000112222	0.000167226	15	60.0585	59.6285	61.3551	TRUE	UNC25698539	TRUE	0.140263	0.340331	-0.172777	0.0974314	0.075565	-0.343128	-0.058867	-0.0788191	~GenLit+Sex*Diet	none	F_M	HC_HF	1157	ENSMUSG00000115426	15	59.6603	59.6668	-1	Gm19510	lncRNA
liver_gene	liver_ENSMUSG00000115423	157.894	7.69231e-05	0.000112222	0.000167226	2	136.822	136.473	137.006	TRUE	UNCHS006928	TRUE	1.09257	1.15138	0.232098	0.305517	-1.36495	-1.21305	-1.30067	1.09711	~GenLit+Sex*Diet	none	F_M	HC_HF	1157	ENSMUSG00000115423	2	136.723	136.733	-1	Gm56450	protein_coding		ENSG00000285508		1
liver_gene	liver_ENSMUSG00000115431	36.7076	7.69231e-05	0.000112222	0.000167226	14	34.0107	33.9188	34.0653	TRUE	UNC23835048	TRUE	0.388855	0.350912	-0.387304	0.44187	0.363396	-0.443562	-0.363997	-0.350169	~GenLit+Sex*Diet	none	F_M	HC_HF	1157	ENSMUSG00000115431	14	34.0672	34.0675	1	Gm3219	processed_pseudogene
liver_gene	liver_ENSMUSG00000115488	58.7199	7.69231e-05	0.000112222	0.000167226	14	43.9495	43.9495	44.202	TRUE	JAX00378771	TRUE	0.636983	0.725256	0.439126	-0.348609	-0.412538	-0.328741	-0.36527	-0.346207	~GenLit+Sex*Diet	none	F_M	HC_HF	1157	ENSMUSG00000115488	14	44.2814	44.3805	-1	Gm49099	lncRNA
liver_gene	liver_ENSMUSG00000115456	16.977	7.69231e-05	0.000112222	0.000167226	15	38.2324	38.1554	38.8571	TRUE	UNCHS040080	TRUE	-0.140342	-0.0661524	0.0286639	-0.0507014	-0.0346386	-0.228018	0.748179	-0.25699	~GenLit+Sex*Diet	none	F_M	HC_HF	1157	ENSMUSG00000115456	15	38.299	38.3434	1	Gm35248	lncRNA
liver_gene	liver_ENSMUSG00000115463	15.1242	7.69231e-05	0.000112222	0.000167226	15	58.8008	58.0016	58.8354	TRUE	UNC25682492	TRUE	0.195294	-0.275707	-0.230064	0.12301	-0.0777298	0.258224	-0.408965	0.415938	~GenLit+Sex*Diet	none	F_M	HC_HF	1157	ENSMUSG00000115463	15	58.7611	58.8092	1	Gm49356	protein_coding
liver_gene	liver_ENSMUSG00000115458	267.907	7.69231e-05	0.000112222	0.000167226	19	3.57683	3.57683	4.01959	FALSE	JAX00468967	TRUE	-0.612362	-0.680483	-0.783057	-0.646607	-0.626905	0.520094	2.18449	0.644834	~GenLit+Sex*Diet	none	F_M	HC_HF	1157	ENSMUSG00000115458	14	76.0789	76.0792	1	Gm48931	transcribed_processed_pseudogene
liver_gene	liver_ENSMUSG00000115497	7.85168	0.0562308	0.0622899	0.44356	12	102.104	100.987	102.976	FALSE	UNC21763677	TRUE	-0.0739852	-0.0210738	-0.0352196	-0.308433	-0.264938	0.255442	0.187167	0.26104	~GenLit+Sex*Diet	none	F_M	HC_HF	1157	ENSMUSG00000115497	15	7.79019	7.79047	1	Gm49207	lncRNA
liver_gene	liver_ENSMUSG00000115509	44.6218	7.69231e-05	0.000112222	0.000167226	14	34.2572	34.2492	34.5536	TRUE	UNCHS037968	TRUE	-0.0322788	-0.0286059	1.07947	-0.0962942	0.0126504	-0.875375	0.00595255	-0.0655234	~GenLit+Sex*Diet	none	F_M	HC_HF	1157	ENSMUSG00000115509	14	34.2914	34.3277	1	Gm49012	lncRNA
liver_gene	liver_ENSMUSG00000115508	9.84736	0.000923077	0.0012834	0.0394654	15	40.0298	39.6657	40.2157	TRUE	UNC25423942	TRUE	-0.10329	0.104973	-0.449524	0.356108	0.294389	-0.124007	-0.160721	0.0820723	~GenLit+Sex*Diet	none	F_M	HC_HF	1157	ENSMUSG00000115508	15	38.9038	38.9047	1	Gm49786	lncRNA
liver_gene	liver_ENSMUSG00000115518	21.0492	7.69231e-05	0.000112222	0.000167226	16	84.6971	84.3808	85.0041	TRUE	UNC27287788	TRUE	0.364192	-0.0577431	-0.209628	-0.0724305	0.378156	-0.249089	-0.488354	0.334896	~GenLit+Sex*Diet	none	F_M	HC_HF	1157	ENSMUSG00000115518	16	84.7691	84.7763	1	Gm10791	lncRNA
liver_gene	liver_ENSMUSG00000115505	21.4064	7.69231e-05	0.000112222	0.000167226	7	46.6508	46.5381	46.6763	FALSE	UNC12753163	TRUE	-0.38528	-0.227941	-0.113033	-0.11189	-0.327311	-0.14406	0.865361	0.444155	~GenLit+Sex*Diet	none	F_M	HC_HF	1157	ENSMUSG00000115505	14	93.4321	93.4331	-1	Gm9247	processed_pseudogene
liver_gene	liver_ENSMUSG00000115505	7.59101	0.0870769	0.0896589	0.72848	X	137.07	135.498	137.869	FALSE	UNC31371673	TRUE	-0.0659663	0.195699	-0.192906	-0.21071	-0.0217844	0.00452544	0.129304	0.161838	~GenLit+Sex*Diet	none	F_M	HC_HF	1157	ENSMUSG00000115505	14	93.4321	93.4331	-1	Gm9247	processed_pseudogene
liver_gene	liver_ENSMUSG00000115575	71.3351	7.69231e-05	0.000112222	0.000167226	14	34.2572	34.2572	34.9469	TRUE	UNCHS037968	TRUE	0.411508	0.307301	-0.839123	0.547404	0.687523	-0.62471	-1.10188	0.61198	~GenLit+Sex*Diet	none	F_M	HC_HF	1157	ENSMUSG00000115575	14	34.3837	34.3847	1	Gm49024	lncRNA
liver_gene	liver_ENSMUSG00000115624	25.2317	7.69231e-05	0.000112222	0.000167226	14	49.3119	49.2323	49.3119	TRUE	UNCHS038196	TRUE	0.0290662	0.485436	0.150683	-0.203685	0.194879	-0.00760484	0.194612	-0.843387	~GenLit+Sex*Diet	none	F_M	HC_HF	1157	ENSMUSG00000115624	14	49.2614	49.266	-1	Gm49204	TEC
liver_gene	liver_ENSMUSG00000115596	12.2346	7.69231e-05	0.000112222	0.000167226	14	77.0408	75.3524	77.0827	TRUE	UNC24287205	TRUE	-0.131273	-0.0212512	0.206954	-0.189919	-0.304379	0.615128	-0.0942771	-0.0809831	~GenLit+Sex*Diet	none	F_M	HC_HF	1157	ENSMUSG00000115596	14	77.0182	77.1131	1	Gm48969	lncRNA
liver_gene	liver_ENSMUSG00000115647	10.9664	7.69231e-05	0.000112222	0.000167226	15	26.9327	26.0541	26.9342	TRUE	UNCHS039829	TRUE	-0.0879455	0.23253	-0.124493	0.192027	0.14658	-0.291781	-0.150648	0.0837309	~GenLit+Sex*Diet	none	F_M	HC_HF	1157	ENSMUSG00000115647	15	26.673	26.6748	-1	Gm49265	TEC
liver_gene	liver_ENSMUSG00000115584	249.436	7.69231e-05	0.000112222	0.000167226	2	26.8518	26.5572	26.8518	FALSE	UNC2774682	TRUE	-0.637733	-0.637958	-0.695382	-0.628031	-0.708176	1.87354	2.15797	-0.724231	~GenLit+Sex*Diet	none	F_M	HC_HF	1157	ENSMUSG00000115584	14	102.219	102.22	-1	Gm5854	processed_pseudogene
liver_gene	liver_ENSMUSG00000115575	8.38059	0.0212308	0.0259755	0.328877	6	41.7773	41.0381	43.3722	FALSE	UNC10947490	TRUE	0.419211	-0.273656	-0.202357	-0.116469	-0.46084	0.0149055	-0.0267829	0.64599	~GenLit+Sex*Diet	none	F_M	HC_HF	1157	ENSMUSG00000115575	14	34.3837	34.3847	1	Gm49024	lncRNA
liver_gene	liver_ENSMUSG00000115637	8.51993	0.0160769	0.0200156	0.285672	X	72.8956	71.8098	73.1356	FALSE	UNC30964860	TRUE	0.347404	-0.0494849	-0.154933	0.0970173	0.0210351	0.0516804	-0.163093	-0.149626	~GenLit+Sex*Diet	none	F_M	HC_HF	1157	ENSMUSG00000115637	14	79.3435	79.3438	-1	Gm30970	processed_pseudogene
liver_gene	liver_ENSMUSG00000115649	118.549	7.69231e-05	0.000112222	0.000167226	14	34.0495	33.9364	34.0653	TRUE	UNCHS037958	TRUE	0.42537	0.754657	-1.07694	0.798461	0.448374	0.883467	-1.28166	-0.951723	~GenLit+Sex*Diet	none	F_M	HC_HF	1157	ENSMUSG00000115649	14	33.9823	33.9836	1	Gm18813	processed_pseudogene
liver_gene	liver_ENSMUSG00000115665	13.0991	7.69231e-05	0.000112222	0.000167226	14	46.8998	46.7993	47.2001	TRUE	UNCHS038145	TRUE	-0.169889	0.287894	-0.0750747	0.144216	-0.167544	-0.0283531	0.243279	-0.234528	~GenLit+Sex*Diet	none	F_M	HC_HF	1157	ENSMUSG00000115665	14	46.8403	46.8749	-1	4933425B07Rik	lncRNA	Rik
liver_gene	liver_ENSMUSG00000115667	35.2384	7.69231e-05	0.000112222	0.000167226	15	11.5056	11.0576	12.1992	TRUE	UNC25039712	TRUE	0.0837489	0.364116	0.184439	0.00877137	0.283317	-0.785024	-0.524287	0.384918	~GenLit+Sex*Diet	none	F_M	HC_HF	1157	ENSMUSG00000115667	15	10.6004	10.6117	1	Gm10389	lncRNA
liver_gene	liver_ENSMUSG00000115681	38.1344	7.69231e-05	0.000112222	0.000167226	15	60.0519	59.9698	60.7498	TRUE	JAX00402652	TRUE	0.420878	0.42063	-0.661315	0.369506	0.199165	-0.0225784	0.118684	-0.844968	~GenLit+Sex*Diet	none	F_M	HC_HF	1157	ENSMUSG00000115681	15	59.962	60.0594	-1	Gm2682	lncRNA
liver_gene	liver_ENSMUSG00000115692	37.4906	7.69231e-05	0.000112222	0.000167226	17	24.1466	24.0352	24.1671	TRUE	UNC27682610	TRUE	-0.251786	0.471307	-0.237194	-0.168461	-0.493962	0.637886	0.639101	-0.596889	~GenLit+Sex*Diet	none	F_M	HC_HF	1157	ENSMUSG00000115692	17	23.9842	23.9861	1	Gm49163	lncRNA
liver_gene	liver_ENSMUSG00000115718	7.65451	0.0768462	0.08071	0.576896	1	148.79	148.79	151.537	FALSE	JAX00270730	TRUE	0.0664454	0.0106994	0.055247	-0.0258498	-0.0214008	-0.0537689	0.000366838	-0.0317392	~GenLit+Sex*Diet	none	F_M	HC_HF	1157	ENSMUSG00000115718	14	119.113	119.118	1	Gm49179	lncRNA
liver_gene	liver_ENSMUSG00000115764	25.1805	7.69231e-05	0.000112222	0.000167226	14	47.5762	47.2487	47.5879	TRUE	UNCHS038156	TRUE	-0.202779	0.503948	-0.159221	-0.475926	-0.2786	0.199581	0.522922	-0.109926	~GenLit+Sex*Diet	none	F_M	HC_HF	1157	ENSMUSG00000115764	14	47.4153	47.416	-1	Gm18811	processed_pseudogene
liver_gene	liver_ENSMUSG00000115756	119.01	7.69231e-05	0.000112222	0.000167226	14	48.7538	48.6182	48.916	TRUE	UNC23975044	TRUE	-0.483515	1.41558	-0.575461	-0.540111	0.696964	1.17652	-0.652755	-1.03722	~GenLit+Sex*Diet	none	F_M	HC_HF	1157	ENSMUSG00000115756	14	48.7557	48.7977	1	Gm49519	lncRNA
liver_gene	liver_ENSMUSG00000115725	81.7043	7.69231e-05	0.000112222	0.000167226	14	49.1342	49.0401	49.1342	TRUE	UNC23978836	TRUE	-0.304065	1.2964	-0.138388	-0.273882	-0.339699	0.0628984	-0.160522	-0.142745	~GenLit+Sex*Diet	none	F_M	HC_HF	1157	ENSMUSG00000115725	14	48.7754	48.8093	1	4930572G02Rik	lncRNA
liver_gene	liver_ENSMUSG00000115729	122.354	7.69231e-05	0.000112222	0.000167226	15	25.4375	25.4254	25.4919	TRUE	UNCHS039799	TRUE	-0.0982086	-0.309509	-0.405661	-0.191302	-0.484994	0.438316	1.44296	-0.3916	~GenLit+Sex*Diet	none	F_M	HC_HF	1157	ENSMUSG00000115729	15	25.4139	25.4685	1	Gm5468	lncRNA	100040583, Gm48957
liver_gene	liver_ENSMUSG00000115750	29.6685	7.69231e-05	0.000112222	0.000167226	15	36.5074	36.505	36.9832	TRUE	UNCHS040040	TRUE	-0.134181	-0.312165	1.22336	0.0593802	0.0145206	-0.422563	-0.197609	-0.23074	~GenLit+Sex*Diet	none	F_M	HC_HF	1157	ENSMUSG00000115750	15	36.8422	36.8446	1	Gm49282	lncRNA
liver_gene	liver_ENSMUSG00000115762	8.05842	0.0389231	0.0450469	0.406402	4	16.0485	13.8819	16.3023	FALSE	UNC6796205	TRUE	-0.249162	-0.122253	0.458828	0.0816567	0.0484188	0.16438	-0.129889	-0.251979	~GenLit+Sex*Diet	none	F_M	HC_HF	1157	ENSMUSG00000115762	14	103.687	103.75	1	Gm34907	lncRNA
liver_gene	liver_ENSMUSG00000115785	299.308	7.69231e-05	0.000112222	0.000167226	10	67.1308	67.0159	67.2317	FALSE	UNC18141074	TRUE	-0.628328	-0.67985	-0.749779	-0.695827	-0.739773	2.48036	1.81218	-0.798979	~GenLit+Sex*Diet	none	F_M	HC_HF	1157	ENSMUSG00000115785	14	53.0984	53.1002	-1	Gm6740	TEC
liver_gene	liver_ENSMUSG00000115772	8.76574	0.0103077	0.0132306	0.238741	14	51.677	49.3964	52.2123	TRUE	ICR4686	TRUE	0.314955	-0.0496734	0.231918	-0.0785743	0.0259365	-0.0696829	-0.28157	-0.0933093	~GenLit+Sex*Diet	none	F_M	HC_HF	1157	ENSMUSG00000115772	14	49.4552	49.4575	1	Gm48935	lncRNA
liver_gene	liver_ENSMUSG00000115767	8.29145	0.0249231	0.0301006	0.354391	14	54.6816	50.5537	56.7241	TRUE	UNCHS038272	TRUE	-0.0902162	-0.321727	0.144647	0.262745	0.155881	-0.48079	0.155104	0.174357	~GenLit+Sex*Diet	none	F_M	HC_HF	1157	ENSMUSG00000115767	14	54.7005	54.7022	-1	Gm10366	lncRNA
liver_gene	liver_ENSMUSG00000115789	54.3296	7.69231e-05	0.000112222	0.000167226	14	75.5429	75.4319	75.5697	TRUE	UNCHS038771	TRUE	0.564469	0.321774	0.179385	-0.745785	-0.724785	0.920224	-0.661095	0.145812	~GenLit+Sex*Diet	none	F_M	HC_HF	1157	ENSMUSG00000115789	14	75.5017	75.5024	1	Gm18147	processed_pseudogene
liver_gene	liver_ENSMUSG00000115793	59.4643	7.69231e-05	0.000112222	0.000167226	15	35.9082	35.6543	35.9291	TRUE	JAX00397913	TRUE	0.567331	0.71594	-0.315114	-0.409338	0.766759	-0.769944	-0.805706	0.250071	~GenLit+Sex*Diet	none	F_M	HC_HF	1157	ENSMUSG00000115793	15	35.8607	35.8635	1	Gm48961	TEC
liver_gene	liver_ENSMUSG00000115771	9.29916	0.00284615	0.0038246	0.152642	15	38.0108	37.7232	40.5328	TRUE	UNCHS040070	TRUE	0.0374843	0.0984409	0.204951	0.150286	0.233595	-0.427679	-0.269641	-0.0274377	~GenLit+Sex*Diet	none	F_M	HC_HF	1157	ENSMUSG00000115771	15	38.0792	38.1356	1	Gm49312	lncRNA
liver_gene	liver_ENSMUSG00000115801	7.53985	0.0946154	0.0958944	0.906098	15	84.5731	83.4681	84.8421	FALSE	UNCHS041119	TRUE	-0.292774	-0.041176	-0.174683	0.11049	-0.149425	0.479249	0.0424162	0.0259021	~GenLit+Sex*Diet	none	F_M	HC_HF	1157	ENSMUSG00000115801	14	44.7837	44.7869	-1	Gm55330	lncRNA
liver_gene	liver_ENSMUSG00000115801	11.2808	7.69231e-05	0.000112222	0.000167226	18	31.9228	30.9459	32.0991	FALSE	JAX00081908	TRUE	-0.0475108	-0.180066	-0.167651	-0.280688	-0.0756702	-0.0704159	0.0325007	0.789502	~GenLit+Sex*Diet	none	F_M	HC_HF	1157	ENSMUSG00000115801	14	44.7837	44.7869	-1	Gm55330	lncRNA
liver_gene	liver_ENSMUSG00000115801	7.60343	0.085	0.0879048	0.690718	2	177.768	177.737	178.219	FALSE	UNC4561710	TRUE	-0.258112	0.107345	-0.00900738	-0.0968097	-0.0286526	-0.195817	0.525937	-0.0448818	~GenLit+Sex*Diet	none	F_M	HC_HF	1157	ENSMUSG00000115801	14	44.7837	44.7869	-1	Gm55330	lncRNA
liver_gene	liver_ENSMUSG00000115771	7.96517	0.0453077	0.051499	0.418455	5	125.996	121.877	126.121	FALSE	UNC10097515	TRUE	0.103889	-0.0926894	-0.103176	-0.000583665	-0.174513	0.369708	0.157474	-0.260108	~GenLit+Sex*Diet	none	F_M	HC_HF	1157	ENSMUSG00000115771	15	38.0792	38.1356	1	Gm49312	lncRNA
liver_gene	liver_ENSMUSG00000115801	75.5986	7.69231e-05	0.000112222	0.000167226	8	106.047	105.802	106.047	FALSE	UNC15432393	TRUE	-0.642241	-0.623845	-0.680691	-0.396409	-0.528921	1.55001	1.87197	-0.549876	~GenLit+Sex*Diet	none	F_M	HC_HF	1157	ENSMUSG00000115801	14	44.7837	44.7869	-1	Gm55330	lncRNA
liver_gene	liver_ENSMUSG00000115801	91.4045	7.69231e-05	0.000112222	0.000167226	X	151.467	151.153	151.467	FALSE	UNC31468406	TRUE	-0.36654	-0.270349	-0.245458	-0.407075	-0.257206	1.87912	-0.11386	-0.218632	~GenLit+Sex*Diet	none	F_M	HC_HF	1157	ENSMUSG00000115801	14	44.7837	44.7869	-1	Gm55330	lncRNA
liver_gene	liver_ENSMUSG00000115813	30.7471	7.69231e-05	0.000112222	0.000167226	14	32.0696	31.7694	32.3291	TRUE	UNC23804378	TRUE	0.157259	0.156086	-0.0950578	0.129688	-0.00887235	-1.12539	0.945563	-0.159272	~GenLit+Sex*Diet	none	F_M	HC_HF	1157	ENSMUSG00000115813	14	32.0238	32.0309	1	Gm46447	lncRNA
liver_gene	liver_ENSMUSG00000115829	20.0445	7.69231e-05	0.000112222	0.000167226	15	34.8639	34.3335	35.3094	TRUE	UNCHS039986	TRUE	0.241791	0.238941	-0.179346	-0.256422	0.379091	-0.303926	-0.283219	0.163089	~GenLit+Sex*Diet	none	F_M	HC_HF	1157	ENSMUSG00000115829	15	35.3517	35.3736	-1	4921515G04Rik	lncRNA	Gm48960
liver_gene	liver_ENSMUSG00000115837	32.9042	7.69231e-05	0.000112222	0.000167226	15	36.0576	35.1992	36.0576	TRUE	UNC25365414	TRUE	0.0563787	-0.0598908	-0.223191	-0.695723	0.0813306	-0.251958	1.13493	-0.0418776	~GenLit+Sex*Diet	none	F_M	HC_HF	1157	ENSMUSG00000115837	15	35.7873	35.7904	1	9130002K18Rik	TEC
liver_gene	liver_ENSMUSG00000115834	10.4263	0.000230769	0.000328698	0.00242614	15	36.5074	36.4514	38.0071	TRUE	UNCHS040040	TRUE	-0.0771722	-0.172035	0.0558218	-0.101941	-0.236629	0.0958233	0.460514	-0.0243818	~GenLit+Sex*Diet	none	F_M	HC_HF	1157	ENSMUSG00000115834	15	36.6903	36.7066	1	Gm10385	lncRNA
liver_gene	liver_ENSMUSG00000115810	22.9896	7.69231e-05	0.000112222	0.000167226	15	73.5952	72.4873	73.9295	TRUE	backupUNC150216499	TRUE	-0.0496216	0.0118617	-0.00604972	-0.571509	-0.413106	0.501034	0.522427	0.00496343	~GenLit+Sex*Diet	none	F_M	HC_HF	1157	ENSMUSG00000115810	15	73.2951	73.2973	1	Gm49066	lncRNA
liver_gene	liver_ENSMUSG00000115837	7.55779	0.0916154	0.0933827	0.826868	3	33.0096	32.0418	33.672	FALSE	UNCHS008357	TRUE	-0.326729	0.222079	-0.0112444	0.034069	-0.0356401	-0.0616153	0.350102	-0.171021	~GenLit+Sex*Diet	none	F_M	HC_HF	1157	ENSMUSG00000115837	15	35.7873	35.7904	1	9130002K18Rik	TEC
liver_gene	liver_ENSMUSG00000020423	7.77201	0.0629231	0.0682996	0.470043	1	135.744	135.289	136.268	TRUE	UNC1739568	TRUE	0.35743	-0.0257717	-0.0124983	-0.221347	0.24984	-0.238926	-0.266274	0.157547	~GenLit+Sex*Diet	none	F_M	HC_HF	1157	ENSMUSG00000020423	1	134.003	134.007	-1	Btg2	protein_coding	APRO1, Pc3, TIS21	ENSG00000159388	BTG2	1
liver_gene	liver_ENSMUSG00000020419	16.2074	7.69231e-05	0.000112222	0.000167226	11	3.82712	3.82712	4.84048	TRUE	UNCHS029605	TRUE	-0.282859	0.0114398	-0.217647	-0.186586	0.0150324	1.03326	-0.233773	-0.13887	~GenLit+Sex*Diet	none	F_M	HC_HF	1157	ENSMUSG00000020419	11	4.29581	4.3911	-1	Hormad2	protein_coding	4930529M09Rik	ENSG00000176635	HORMAD2	1
liver_gene	liver_ENSMUSG00000020424	9.36727	0.00230769	0.00311554	0.124847	11	4.09487	3.99135	4.91892	TRUE	UNC18994955	TRUE	-0.000495004	0.0354992	-0.11145	-0.134944	0.100862	-0.40254	-0.116576	0.629643	~GenLit+Sex*Diet	none	F_M	HC_HF	1157	ENSMUSG00000020424	11	4.16822	4.17241	1	Castor1	protein_coding	2410008K03Rik, Gatsl3	ENSG00000239282	CASTOR1	1
liver_gene	liver_ENSMUSG00000020412	150.779	7.69231e-05	0.000112222	0.000167226	11	4.69857	4.65421	4.69857	TRUE	UNCHS029643	TRUE	-0.483526	1.03861	1.08788	-0.49718	-0.90315	-0.114379	-1.50883	1.38058	~GenLit+Sex*Diet	none	F_M	HC_HF	1157	ENSMUSG00000020412	11	4.58775	4.6357	1	Ascc2	protein_coding	1700011I11Rik, 2610034L15Rik, ASC1p100	ENSG00000100325	ASCC2	1
liver_gene	liver_ENSMUSG00000020415	192.615	7.69231e-05	0.000112222	0.000167226	11	43.31	43.2925	43.342	TRUE	UNC19507353	TRUE	0.0179749	2.92471	-0.16311	-0.138473	0.304654	-0.728096	-1.35346	-0.864203	~GenLit+Sex*Diet	none	F_M	HC_HF	1157	ENSMUSG00000020415	11	43.3111	43.3171	-1	Pttg1	protein_coding	PTTG, securin	ENSG00000250254, ENSG00000164611	PTTG2, PTTG1	0, 1
liver_gene	liver_ENSMUSG00000020427	169.662	7.69231e-05	0.000112222	0.000167226	11	8.19191	8.03451	8.19191	TRUE	UNC19037232	TRUE	0.144107	0.190428	1.96963	0.160966	-0.288011	-0.39254	-1.08104	-0.703541	~GenLit+Sex*Diet	none	F_M	HC_HF	1157	ENSMUSG00000020427	11	7.15609	7.16392	-1	Igfbp3	protein_coding	IGFBP-3	ENSG00000146674	IGFBP3	1
liver_gene	liver_ENSMUSG00000020422	37.589	7.69231e-05	0.000112222	0.000167226	11	8.58194	8.54725	8.71552	TRUE	UNC19043565	TRUE	0.58428	-0.154885	-0.351928	0.683398	-0.321991	-0.456697	-0.669055	0.686878	~GenLit+Sex*Diet	none	F_M	HC_HF	1157	ENSMUSG00000020422	11	8.38165	8.61468	-1	Tns3	protein_coding	F830010I22Rik, TEM6, Tens1	ENSG00000136205	TNS3	1
liver_gene	liver_ENSMUSG00000020413	25.2077	7.69231e-05	0.000112222	0.000167226	11	8.90131	8.60868	9.00748	TRUE	UNC19049023	TRUE	-0.196622	-0.00869522	-0.109814	-0.280587	-0.0762708	-0.477537	1.465	-0.315475	~GenLit+Sex*Diet	none	F_M	HC_HF	1157	ENSMUSG00000020413	11	8.94314	8.96119	-1	Hus1	protein_coding		ENSG00000136273	HUS1	1
liver_gene	liver_ENSMUSG00000020420	122.673	7.69231e-05	0.000112222	0.000167226	7	27.5565	27.5565	27.5565	TRUE	UNC12538401	TRUE	0.336937	0.484471	0.535837	0.403106	-2.16547	0.201513	-0.171495	0.375098	~GenLit+Sex*Diet	none	F_M	HC_HF	1157	ENSMUSG00000020420	7	27.557	27.5802	1	Zfp607a	protein_coding	4732475C15Rik, Zfp607	ENSG00000197782	ZNF780A	0
liver_gene	liver_ENSMUSG00000020427	8.75086	0.0107692	0.0138	0.242161	8	86.0622	25.3705	88.6958	FALSE	UNCHS023594	TRUE	-0.339268	0.210155	-0.216427	0.00138111	0.225368	0.0452679	0.0698102	0.00371225	~GenLit+Sex*Diet	none	F_M	HC_HF	1157	ENSMUSG00000020427	11	7.15609	7.16392	-1	Igfbp3	protein_coding	IGFBP-3	ENSG00000146674	IGFBP3	1
liver_gene	liver_ENSMUSG00000115850	261.17	7.69231e-05	0.000112222	0.000167226	15	25.4859	25.4254	25.4891	TRUE	JAX00395968	TRUE	-0.609615	-0.394472	-0.310693	-0.459132	-0.486495	1.07679	1.66179	-0.478176	~GenLit+Sex*Diet	none	F_M	HC_HF	1157	ENSMUSG00000115850	15	25.4143	25.5051	-1	Gm48956	lncRNA
liver_gene	liver_ENSMUSG00000115867	163.923	7.69231e-05	0.000112222	0.000167226	15	78.9461	78.9461	79.044	TRUE	UNC25943263	TRUE	0.945192	0.873439	0.156149	0.136869	0.613783	-1.72618	-1.8205	0.821257	~GenLit+Sex*Diet	none	F_M	HC_HF	1157	ENSMUSG00000115867	15	78.879	78.9103	-1	Gm17753	lncRNA
liver_gene	liver_ENSMUSG00000115902	36.2554	7.69231e-05	0.000112222	0.000167226	15	79.883	79.463	80.008	TRUE	JAX00406935	TRUE	-0.374691	0.476626	-0.506868	-0.310156	0.617723	-0.309579	0.188962	0.217983	~GenLit+Sex*Diet	none	F_M	HC_HF	1157	ENSMUSG00000115902	15	79.7737	79.7773	1		lncRNA
liver_gene	liver_ENSMUSG00000115882	28.9066	7.69231e-05	0.000112222	0.000167226	16	16.1691	15.7535	16.1691	TRUE	UNCHS041893	TRUE	0.276364	0.129775	0.361077	-0.0746388	0.155791	-0.524518	-0.594415	0.270565	~GenLit+Sex*Diet	none	F_M	HC_HF	1157	ENSMUSG00000115882	16	16.0935	16.0938	1	Gm5481	processed_pseudogene
liver_gene	liver_ENSMUSG00000115868	118.677	7.69231e-05	0.000112222	0.000167226	16	22.8037	22.6319	22.966	FALSE	UNC26471869	TRUE	-0.734336	-0.65566	-0.751122	-0.569321	-0.604058	0.852718	1.32901	1.13277	~GenLit+Sex*Diet	none	F_M	HC_HF	1157	ENSMUSG00000115868	15	71.6664	71.667	1	Gm2999	processed_pseudogene
liver_gene	liver_ENSMUSG00000115919	156.606	7.69231e-05	0.000112222	0.000167226	16	23.6274	23.6274	23.9132	TRUE	UNCHS042104	TRUE	0.211555	0.518895	0.260729	0.411643	0.529783	-1.30566	-1.05522	0.428283	~GenLit+Sex*Diet	none	F_M	HC_HF	1157	ENSMUSG00000115919	16	23.9033	23.9092	-1	Gm31583	lncRNA
liver_gene	liver_ENSMUSG00000115958	23.6922	7.69231e-05	0.000112222	0.000167226	1	133.323	133.092	133.699	TRUE	JAX00267601	TRUE	0.498901	0.441941	-0.347909	-0.209398	-0.270843	0.322181	-0.0885456	-0.346328	~GenLit+Sex*Diet	none	F_M	HC_HF	1157	ENSMUSG00000115958	1	133.238	133.257	1	Gm28040	protein_coding		ENSG00000170498	KISS1	0
liver_gene	liver_ENSMUSG00000115979	58.0907	7.69231e-05	0.000112222	0.000167226	15	77.6552	77.6552	77.6657	TRUE	JAX00406409	TRUE	0.884862	0.648625	0.381478	-0.429578	-0.375778	-0.465689	-0.242864	-0.401057	~GenLit+Sex*Diet	none	F_M	HC_HF	1157	ENSMUSG00000115979	15	77.625	77.6281	1	Gm49410	TEC
liver_gene	liver_ENSMUSG00000115970	14.8244	7.69231e-05	0.000112222	0.000167226	15	81.1692	80.6557	81.2137	TRUE	UNCHS041017	TRUE	-0.0908544	-0.014131	0.19277	-0.0728387	-0.337529	0.652275	0.384775	-0.714467	~GenLit+Sex*Diet	none	F_M	HC_HF	1157	ENSMUSG00000115970	15	81.1163	81.1971	-1	8430426J06Rik	lncRNA
liver_gene	liver_ENSMUSG00000115923	8.75648	0.0106154	0.0136054	0.241014	16	16.7436	16.1724	16.7436	TRUE	UNCHS041905	TRUE	0.174041	0.044834	0.182442	0.0732506	0.0749681	-0.340937	-0.102756	-0.105843	~GenLit+Sex*Diet	none	F_M	HC_HF	1157	ENSMUSG00000115923	16	16.1671	16.1769	1	Gm49521	lncRNA
liver_gene	liver_ENSMUSG00000115961	60.2984	7.69231e-05	0.000112222	0.000167226	16	3.56987	3.53302	3.56987	TRUE	JAX00412482	TRUE	0.463723	-0.296489	-0.574896	-0.429156	-0.675515	0.734064	1.16652	-0.388255	~GenLit+Sex*Diet	none	F_M	HC_HF	1157	ENSMUSG00000115961	16	3.58832	3.60359	1	Gm41409	lncRNA
liver_gene	liver_ENSMUSG00000116041	8.0114	0.0423846	0.0486295	0.413162	1	37.1564	36.8223	37.2735	FALSE	UNCHS000470	TRUE	-0.104252	0.0766008	-0.0353667	-0.0635384	-0.0718093	-0.111092	-0.0144298	0.323887	~GenLit+Sex*Diet	none	F_M	HC_HF	1157	ENSMUSG00000116041	15	84.0669	84.0672	-1	Gm20369	processed_pseudogene
liver_gene	liver_ENSMUSG00000115987	9.63093	0.00107692	0.00147657	0.0456219	15	76.5617	76.2044	76.6755	TRUE	UNC25915520	TRUE	0.341168	0.0538715	0.140003	0.104257	0.184357	-0.743376	-0.0625984	-0.0176826	~GenLit+Sex*Diet	none	F_M	HC_HF	1157	ENSMUSG00000115987	15	76.5063	76.5103	-1	Vps28	protein_coding	1110014J03Rik, D730005C08Rik	ENSG00000160948	VPS28	1
liver_gene	liver_ENSMUSG00000116024	36.5034	7.69231e-05	0.000112222	0.000167226	15	76.5778	76.5233	76.8717	TRUE	UNCHS040884	TRUE	0.277237	-0.505811	-0.577269	0.15935	0.508702	0.477936	0.0608984	-0.401044	~GenLit+Sex*Diet	none	F_M	HC_HF	1157	ENSMUSG00000116024	15	76.7635	76.7855	1	Gm49527	protein_coding
liver_gene	liver_ENSMUSG00000116075	8.45947	0.0181538	0.0224307	0.303696	15	81.4112	81.2299	86.258	TRUE	UNC25974347	TRUE	-0.129109	0.19198	0.167091	-0.124446	-0.180631	-0.00832431	0.431246	-0.347806	~GenLit+Sex*Diet	none	F_M	HC_HF	1157	ENSMUSG00000116075	15	81.7406	81.7446	1	Gm49476	lncRNA
liver_gene	liver_ENSMUSG00000116009	50.2638	7.69231e-05	0.000112222	0.000167226	15	82.26	81.7632	82.265	TRUE	UNC25983757	TRUE	-0.271723	-0.170507	-0.154303	-0.120759	-0.168199	-0.249399	-0.301446	1.43634	~GenLit+Sex*Diet	none	F_M	HC_HF	1157	ENSMUSG00000116009	15	82.1135	82.1177	-1	Gm49503	lncRNA
liver_gene	liver_ENSMUSG00000116021	127.816	7.69231e-05	0.000112222	0.000167226	15	99.9347	99.7683	100.115	TRUE	UNCHS041441	TRUE	0.295255	-0.631671	0.27669	-0.465787	-0.461082	2.03722	-0.193871	-0.856759	~GenLit+Sex*Diet	none	F_M	HC_HF	1157	ENSMUSG00000116021	15	99.9878	99.9896	-1	Gm49474	TEC
liver_gene	liver_ENSMUSG00000116120	216.137	7.69231e-05	0.000112222	0.000167226	15	75.79	75.7888	75.8331	TRUE	UNC25908722	TRUE	-0.320668	-0.190851	-0.350731	-0.386305	-0.240493	-0.398481	2.2717	-0.384172	~GenLit+Sex*Diet	none	F_M	HC_HF	1157	ENSMUSG00000116120	15	75.8391	75.8402	-1	Eif2s3x-ps1	processed_pseudogene
liver_gene	liver_ENSMUSG00000116145	94.0832	7.69231e-05	0.000112222	0.000167226	15	76.4988	76.4339	76.5617	TRUE	UNCHS040879	TRUE	-0.611273	-0.630892	-0.814265	0.112858	-0.0269575	2.50133	-0.647473	0.11667	~GenLit+Sex*Diet	none	F_M	HC_HF	1157	ENSMUSG00000116145	15	76.4743	76.4759	1	5730521K06Rik	TEC
liver_gene	liver_ENSMUSG00000116138	100.808	7.69231e-05	0.000112222	0.000167226	15	76.6355	76.5233	76.7578	TRUE	UNC25915870	TRUE	-0.736576	0.694991	0.557855	-0.588348	-0.583887	0.339213	1.13624	-0.819492	~GenLit+Sex*Diet	none	F_M	HC_HF	1157	ENSMUSG00000116138	15	76.6057	76.608	-1	C030006K11Rik	protein_coding		ENSG00000213563	C8orf82	1
liver_gene	liver_ENSMUSG00000116097	139.877	7.69231e-05	0.000112222	0.000167226	15	78.5269	78.4238	78.5865	TRUE	UNCHS040947	TRUE	0.885777	0.319008	0.527657	-0.1281	0.873163	-1.26195	-1.93404	0.718492	~GenLit+Sex*Diet	none	F_M	HC_HF	1157	ENSMUSG00000116097	15	78.4586	78.4659	-1	Gm36738	lncRNA
liver_gene	liver_ENSMUSG00000116121	23.0903	7.69231e-05	0.000112222	0.000167226	15	79.1399	79.044	79.3087	TRUE	UNC25945860	TRUE	-0.169187	0.492272	-0.173837	-0.118306	0.425151	-0.517467	-0.414276	0.47565	~GenLit+Sex*Diet	none	F_M	HC_HF	1157	ENSMUSG00000116121	15	79.1136	79.1409	1	Gm49486	protein_coding
liver_gene	liver_ENSMUSG00000116125	25.4821	7.69231e-05	0.000112222	0.000167226	15	79.8557	79.5196	79.883	TRUE	UNC25955248	TRUE	-0.227781	0.311598	-0.221407	-0.0509747	0.474304	-0.509123	0.746849	-0.523465	~GenLit+Sex*Diet	none	F_M	HC_HF	1157	ENSMUSG00000116125	15	79.8965	79.9292	1	Gm41361	lncRNA
liver_gene	liver_ENSMUSG00000116130	56.423	7.69231e-05	0.000112222	0.000167226	15	82.7863	82.2777	82.7863	TRUE	UNC25987748	TRUE	0.540488	0.562884	0.451498	0.402355	0.626445	-2.05762	-0.373726	-0.152324	~GenLit+Sex*Diet	none	F_M	HC_HF	1157	ENSMUSG00000116130	15	82.5053	82.5465	1	Gm49431	lncRNA
liver_gene	liver_ENSMUSG00000116141	14.5538	7.69231e-05	0.000112222	0.000167226	15	99.7111	99.6306	100.094	TRUE	UNC26212887	TRUE	-0.110668	0.105496	-0.241045	0.27645	0.255184	-0.579178	0.291635	0.00212648	~GenLit+Sex*Diet	none	F_M	HC_HF	1157	ENSMUSG00000116141	15	99.8008	99.8022	1	Gm49495	TEC
liver_gene	liver_ENSMUSG00000116207	79.4499	7.69231e-05	0.000112222	0.000167226	13	119.414	119.407	119.521	TRUE	UNC23496079	TRUE	-0.184651	0.0179014	-0.141805	-0.160149	-0.181461	1.08508	-0.158816	-0.276098	~GenLit+Sex*Diet	none	F_M	HC_HF	1157	ENSMUSG00000116207	13	119.472	119.545	-1	Nnt	protein_coding	4930423F13Rik	ENSG00000112992	NNT	1
liver_gene	liver_ENSMUSG00000116180	7.64273	0.0783846	0.0820433	0.594743	14	54.5801	53.7182	55	FALSE	UNCHS038264	TRUE	-0.151964	-0.241727	-0.0475903	0.0184416	-0.0736585	0.0314555	0.0827512	0.382291	~GenLit+Sex*Diet	none	F_M	HC_HF	1157	ENSMUSG00000116180	15	100.498	100.501	1	Gm49492	lncRNA
liver_gene	liver_ENSMUSG00000116180	49.9489	7.69231e-05	0.000112222	0.000167226	15	100.348	100.186	100.52	TRUE	UNC26218864	TRUE	-0.461383	-0.625496	-0.751415	0.091283	0.177523	-0.39003	1.21562	0.743902	~GenLit+Sex*Diet	none	F_M	HC_HF	1157	ENSMUSG00000116180	15	100.498	100.501	1	Gm49492	lncRNA
liver_gene	liver_ENSMUSG00000116162	45.8073	7.69231e-05	0.000112222	0.000167226	15	77.2908	77.2368	77.4489	TRUE	UNC25923274	TRUE	-0.623723	-0.637721	-0.392624	0.450943	0.0953636	0.811758	0.252915	0.043089	~GenLit+Sex*Diet	none	F_M	HC_HF	1157	ENSMUSG00000116162	15	77.5993	77.6072	-1	Gm36329	lncRNA
liver_gene	liver_ENSMUSG00000116165	29.575	7.69231e-05	0.000112222	0.000167226	15	78.75	78.628	78.9461	TRUE	UNC25940545	TRUE	-0.419238	-0.244235	-0.565202	-0.405048	-0.303304	0.731421	0.294328	0.911278	~GenLit+Sex*Diet	none	F_M	HC_HF	1157	ENSMUSG00000116165	15	78.7981	78.8037	1	Pdxp	protein_coding	1600027H05Rik, chronophilin, Chronophin, PLP-phosophatase	ENSG00000241360	PDXP	1
liver_gene	liver_ENSMUSG00000116223	45.1019	7.69231e-05	0.000112222	0.000167226	15	98.9572	98.8017	98.9579	TRUE	UNCHS041425	TRUE	-0.149167	-0.20497	-0.297061	-0.272887	-0.272578	1.36398	-0.445818	0.278501	~GenLit+Sex*Diet	none	F_M	HC_HF	1157	ENSMUSG00000116223	15	98.8155	98.8497	1	Gm41396	lncRNA	Gm41397
liver_gene	liver_ENSMUSG00000116174	11.1672	7.69231e-05	0.000112222	0.000167226	18	75.176	74.6756	75.5718	FALSE	JAX00465257	TRUE	-0.0515478	-0.0412754	-0.0406637	0.00810685	-0.0965079	0.262518	0.126835	-0.167464	~GenLit+Sex*Diet	none	F_M	HC_HF	1157	ENSMUSG00000116174	15	73.3002	73.3008	-1	Gm10362	processed_pseudogene
liver_gene	liver_ENSMUSG00000116215	9.37021	0.00230769	0.00311554	0.124847	4	117.193	115.882	117.231	FALSE	UNC8055284	TRUE	-0.0773494	-0.202862	-0.142007	-0.204222	0.147718	0.34584	0.224991	-0.0921089	~GenLit+Sex*Diet	none	F_M	HC_HF	1157	ENSMUSG00000116215	15	41.8947	41.8961	-1	Gm5470	processed_pseudogene
liver_gene	liver_ENSMUSG00000116290	7.5768	0.0885385	0.0907912	0.757635	1	152.751	136.607	154.54	FALSE	UNCHS002782	TRUE	-0.257223	0.176004	-0.0934274	-0.0209138	0.0300952	0.00309709	-4.31929e-07	0.162369	~GenLit+Sex*Diet	none	F_M	HC_HF	1157	ENSMUSG00000116290	16	23.8077	23.884	1	Gm49518	lncRNA
liver_gene	liver_ENSMUSG00000116238	55.9022	7.69231e-05	0.000112222	0.000167226	15	76.476	76.4339	76.4988	TRUE	UNCHS040877	TRUE	-0.284052	-0.122188	-0.406613	0.472217	1.42313	-0.440667	-0.688686	0.0468572	~GenLit+Sex*Diet	none	F_M	HC_HF	1157	ENSMUSG00000116238	15	76.462	76.4651	1	Gm49413	TEC
liver_gene	liver_ENSMUSG00000116287	20.5852	7.69231e-05	0.000112222	0.000167226	15	78.4238	78.4238	79.2537	TRUE	UNCHS040945	TRUE	0.132687	0.288483	-0.381533	-0.205023	0.299287	0.452208	-0.72699	0.140881	~GenLit+Sex*Diet	none	F_M	HC_HF	1157	ENSMUSG00000116287	15	78.9298	78.9358	-1	Gm3924	lncRNA
liver_gene	liver_ENSMUSG00000116262	95.7158	7.69231e-05	0.000112222	0.000167226	15	78.9461	78.6779	79.0016	TRUE	UNC25943263	TRUE	0.797456	0.795143	-0.671188	-0.64843	0.652435	-0.643315	-1.10529	0.823188	~GenLit+Sex*Diet	none	F_M	HC_HF	1157	ENSMUSG00000116262	15	78.9107	78.9128	-1	Gm49544	lncRNA
liver_gene	liver_ENSMUSG00000116226	30.5402	7.69231e-05	0.000112222	0.000167226	15	82.1047	81.8784	82.1047	TRUE	UNCHS041053	TRUE	0.336825	0.312383	-0.262652	0.242022	0.196784	-0.267039	-1.12861	0.570282	~GenLit+Sex*Diet	none	F_M	HC_HF	1157	ENSMUSG00000116226	15	82.0697	82.0718	1	Gm49502	TEC
liver_gene	liver_ENSMUSG00000116270	32.4132	7.69231e-05	0.000112222	0.000167226	16	10.2992	9.23778	11.126	TRUE	UNCHS041685	TRUE	-0.221002	0.0656317	0.322431	0.624609	-0.0827253	0.158249	-0.862488	-0.0047064	~GenLit+Sex*Diet	none	F_M	HC_HF	1157	ENSMUSG00000116270	16	10.1416	10.1692	-1	Gm1600	lncRNA	LOC381033, LOC385604
liver_gene	liver_ENSMUSG00000116290	33.1071	7.69231e-05	0.000112222	0.000167226	16	23.8846	23.6947	24.0038	TRUE	UNCHS042105	TRUE	0.0103561	0.121576	0.556193	0.321439	0.47573	-0.605788	-0.156703	-0.722803	~GenLit+Sex*Diet	none	F_M	HC_HF	1157	ENSMUSG00000116290	16	23.8077	23.884	1	Gm49518	lncRNA
liver_gene	liver_ENSMUSG00000116270	7.90071	0.0517692	0.0580035	0.431463	6	116.834	115.628	117.414	FALSE	UNCHS018781	TRUE	0.546122	-0.211118	-0.119746	0.228383	-0.256499	-0.195064	0.312393	-0.304472	~GenLit+Sex*Diet	none	F_M	HC_HF	1157	ENSMUSG00000116270	16	10.1416	10.1692	-1	Gm1600	lncRNA	LOC381033, LOC385604
liver_gene	liver_ENSMUSG00000116307	8.59942	0.0144615	0.0181927	0.27174	15	78.3381	78.0218	78.8976	TRUE	UNCHS040942	TRUE	-0.0994648	0.193211	-0.0276999	-0.152945	0.124367	-0.0826847	0.231504	-0.186288	~GenLit+Sex*Diet	none	F_M	HC_HF	1157	ENSMUSG00000116307	15	78.415	78.4174	1	Gm49490	lncRNA
liver_gene	liver_ENSMUSG00000116295	23.2426	7.69231e-05	0.000112222	0.000167226	15	97.0487	96.9419	97.1202	TRUE	UNC26181231	TRUE	0.401512	0.233624	0.0855799	0.265726	-0.458076	-0.294028	0.0909606	-0.325299	~GenLit+Sex*Diet	none	F_M	HC_HF	1157	ENSMUSG00000116295	15	97.0545	97.0659	-1	Gm32885	lncRNA
liver_gene	liver_ENSMUSG00000116358	22.4679	7.69231e-05	0.000112222	0.000167226	15	98.6361	98.5243	98.9579	TRUE	JAX00065492	TRUE	0.365322	-0.209549	-0.222675	-0.22552	-0.228014	0.329465	-0.0479406	0.238912	~GenLit+Sex*Diet	none	F_M	HC_HF	1157	ENSMUSG00000116358	15	98.83	98.8514	-1	Gm49450	protein_coding
liver_gene	liver_ENSMUSG00000116311	59.6813	7.69231e-05	0.000112222	0.000167226	15	99.8995	99.5821	100.115	TRUE	UNC26214770	TRUE	-0.187868	-0.180428	-0.168893	-0.129859	-0.117078	1.12499	-0.136244	-0.204619	~GenLit+Sex*Diet	none	F_M	HC_HF	1157	ENSMUSG00000116311	15	100.003	100.011	-1	4930478M13Rik	lncRNA
liver_gene	liver_ENSMUSG00000116347	36.6523	7.69231e-05	0.000112222	0.000167226	19	8.83854	8.83854	8.93093	TRUE	UNCHS047136	TRUE	-0.228685	-0.198888	-0.0232884	0.0365581	-0.216659	0.787488	-0.0588494	-0.0976755	~GenLit+Sex*Diet	none	F_M	HC_HF	1157	ENSMUSG00000116347	19	8.86629	8.87259	1	Gm49416	protein_coding
liver_gene	liver_ENSMUSG00000116311	7.56908	0.0897692	0.0917728	0.783989	2	128.008	125.051	128.056	FALSE	JAX00502810	TRUE	-0.20044	0.008127	-0.0423372	0.0700215	-0.0271948	0.209443	0.16638	-0.183999	~GenLit+Sex*Diet	none	F_M	HC_HF	1157	ENSMUSG00000116311	15	100.003	100.011	-1	4930478M13Rik	lncRNA
liver_gene	liver_ENSMUSG00000116295	7.61267	0.0833846	0.0864641	0.664078	X	61.6225	60.1022	68.3614	FALSE	UNCHS048736	TRUE	-0.152735	-0.214101	-0.0338942	0.0519499	-0.228033	0.20219	0.331988	0.0426359	~GenLit+Sex*Diet	none	F_M	HC_HF	1157	ENSMUSG00000116295	15	97.0545	97.0659	-1	Gm32885	lncRNA
liver_gene	liver_ENSMUSG00000116395	8.41274	0.0197692	0.0242836	0.317265	14	45.2634	40.949	45.8327	FALSE	UNC23934908	TRUE	0.278027	0.272136	0.116954	-0.386909	-0.169799	-0.0723303	0.00809293	-0.0461721	~GenLit+Sex*Diet	none	F_M	HC_HF	1157	ENSMUSG00000116395	15	101.214	101.216	1	Gm49499	TEC
liver_gene	liver_ENSMUSG00000116395	62.1741	7.69231e-05	0.000112222	0.000167226	15	101.181	101.034	101.207	TRUE	JAX00412007	TRUE	0.107512	-0.318658	-0.287242	-0.472811	-0.227105	0.467483	-0.459308	1.19013	~GenLit+Sex*Diet	none	F_M	HC_HF	1157	ENSMUSG00000116395	15	101.214	101.216	1	Gm49499	TEC
liver_gene	liver_ENSMUSG00000116380	92.7735	7.69231e-05	0.000112222	0.000167226	15	74.8418	74.688	74.8418	TRUE	UNC25898085	TRUE	-0.733802	1.06581	1.03454	-0.566166	-0.702011	-0.471067	-0.272324	0.645018	~GenLit+Sex*Diet	none	F_M	HC_HF	1157	ENSMUSG00000116380	15	74.7988	74.8082	1	Gm39556	lncRNA
liver_gene	liver_ENSMUSG00000116376	19.6305	7.69231e-05	0.000112222	0.000167226	15	76.329	76.0834	76.666	TRUE	UNCHS040871	TRUE	-0.10902	-0.0341238	-0.159014	0.464592	0.437005	-0.332841	-0.0614932	-0.205104	~GenLit+Sex*Diet	none	F_M	HC_HF	1157	ENSMUSG00000116376	15	76.4174	76.4192	-1	Tmem249	protein_coding	Catsper theta, Catsperq, Gm8140	ENSG00000261587	TMEM249	1
liver_gene	liver_ENSMUSG00000116383	14.4434	7.69231e-05	0.000112222	0.000167226	15	77.4161	76.6355	77.5176	TRUE	JAX00406375	TRUE	0.240166	-0.134279	-0.0578973	0.208576	0.242033	-0.136407	-0.242318	-0.119875	~GenLit+Sex*Diet	none	F_M	HC_HF	1157	ENSMUSG00000116383	15	77.5402	77.541	-1	Apol10c-ps	transcribed_unprocessed_pseudogene	Apol10c, EG545115
liver_gene	liver_ENSMUSG00000116386	9.28571	0.00307692	0.00413016	0.161614	16	15.0748	14.7693	15.7378	TRUE	UNC26384921	TRUE	-0.152773	-0.081148	0.120049	-0.142614	-0.0259603	0.19622	0.259018	-0.172792	~GenLit+Sex*Diet	none	F_M	HC_HF	1157	ENSMUSG00000116386	16	15.4052	15.4059	1	Gm49538	processed_pseudogene
liver_gene	liver_ENSMUSG00000116437	28.127	7.69231e-05	0.000112222	0.000167226	16	23.9132	23.6274	24.3171	TRUE	UNCHS042107	TRUE	0.00337957	0.374174	0.164178	0.345551	0.222238	-0.528289	-0.692668	0.111436	~GenLit+Sex*Diet	none	F_M	HC_HF	1157	ENSMUSG00000116437	16	23.8781	23.9014	-1	Gm46545	lncRNA
liver_gene	liver_ENSMUSG00000116383	7.75391	0.0650769	0.0702907	0.48135	16	33.7131	33.0857	33.7439	FALSE	UNCHS042373	TRUE	-0.114421	-0.107378	0.096856	0.0979265	-0.083961	-0.0987159	0.1608	0.048894	~GenLit+Sex*Diet	none	F_M	HC_HF	1157	ENSMUSG00000116383	15	77.5402	77.541	-1	Apol10c-ps	transcribed_unprocessed_pseudogene	Apol10c, EG545115
liver_gene	liver_ENSMUSG00000116508	73.3402	7.69231e-05	0.000112222	0.000167226	15	83.2709	82.988	83.7411	TRUE	UNCHS041082	TRUE	0.383535	0.221436	0.245372	0.24387	0.185581	0.518405	-2.07669	0.278492	~GenLit+Sex*Diet	none	F_M	HC_HF	1157	ENSMUSG00000116508	15	83.0565	83.059	1	Gm49463	lncRNA
liver_gene	liver_ENSMUSG00000116506	110.12	7.69231e-05	0.000112222	0.000167226	15	98.9572	98.892	98.9579	TRUE	UNCHS041425	TRUE	-0.514294	-0.356701	-0.229877	-0.176181	-0.260928	2.18705	-0.293884	-0.355182	~GenLit+Sex*Diet	none	F_M	HC_HF	1157	ENSMUSG00000116506	15	98.7705	98.772	1	5730414N17Rik	lncRNA
liver_gene	liver_ENSMUSG00000116518	38.3427	7.69231e-05	0.000112222	0.000167226	15	99.7906	99.6134	99.8995	TRUE	UNC26214045	TRUE	-0.23353	0.158162	1.14204	0.0953721	-0.11442	-1.04567	-0.0999586	0.0980099	~GenLit+Sex*Diet	none	F_M	HC_HF	1157	ENSMUSG00000116518	15	99.7734	99.8182	1	Gm49494	lncRNA
liver_gene	liver_ENSMUSG00000116478	26.5733	7.69231e-05	0.000112222	0.000167226	15	99.8995	99.7527	100.064	TRUE	UNC26214770	TRUE	0.0985336	0.221453	-1.0582	0.284956	0.354181	-0.380394	0.116743	0.362726	~GenLit+Sex*Diet	none	F_M	HC_HF	1157	ENSMUSG00000116478	15	99.7815	99.7823	1	Gm18890	processed_pseudogene
liver_gene	liver_ENSMUSG00000116539	12.9709	7.69231e-05	0.000112222	0.000167226	16	78.4394	78.1014	79.987	TRUE	UNC27190363	TRUE	0.161349	0.18995	-0.270801	-0.0613231	0.417695	-0.284077	-0.216988	0.0641944	~GenLit+Sex*Diet	none	F_M	HC_HF	1157	ENSMUSG00000116539	16	78.2746	78.2774	-1	Gm49603	TEC
liver_gene	liver_ENSMUSG00000116551	37.2984	7.69231e-05	0.000112222	0.000167226	17	5.18512	4.8009	5.43663	TRUE	UNC27512232	TRUE	-0.365362	-0.383228	0.00505522	0.527117	-0.136623	0.889653	0.102196	-0.638809	~GenLit+Sex*Diet	none	F_M	HC_HF	1157	ENSMUSG00000116551	17	4.99063	5.0185	-1	Gm41517	lncRNA
liver_gene	liver_ENSMUSG00000116536	229.874	7.69231e-05	0.000112222	0.000167226	17	71.1867	71.1452	71.2991	FALSE	UNC28285676	TRUE	-0.636333	-0.540704	-0.621318	-0.61084	-0.565316	-0.213658	1.05761	2.13056	~GenLit+Sex*Diet	none	F_M	HC_HF	1157	ENSMUSG00000116536	16	89.8869	89.8874	1	Gm2805	processed_pseudogene
liver_gene	liver_ENSMUSG00000116508	8.30163	0.0243077	0.0294116	0.350549	5	52.2262	50.6321	53.0862	FALSE	UNC9179356	TRUE	0.243227	0.0765148	0.356179	-0.485996	-0.0493172	0.194165	-0.0521099	-0.282662	~GenLit+Sex*Diet	none	F_M	HC_HF	1157	ENSMUSG00000116508	15	83.0565	83.059	1	Gm49463	lncRNA
liver_gene	liver_ENSMUSG00000116581	101.727	7.69231e-05	0.000112222	0.000167226	16	30.9191	30.7402	30.9503	TRUE	UNC26588072	TRUE	0.438059	0.565813	-1.24408	0.337722	0.362264	0.274719	-1.30038	0.565889	~GenLit+Sex*Diet	none	F_M	HC_HF	1157	ENSMUSG00000116581	16	30.71	30.7555	-1	Gm46565	lncRNA
liver_gene	liver_ENSMUSG00000116555	33.1593	7.69231e-05	0.000112222	0.000167226	16	86.3248	85.9757	86.6396	TRUE	UNCHS043254	TRUE	-0.101205	-0.292509	-0.214886	-0.198511	0.370542	-0.219151	0.679618	-0.0238993	~GenLit+Sex*Diet	none	F_M	HC_HF	1157	ENSMUSG00000116555	16	86.68	86.8476	-1	Gm38477	lncRNA
liver_gene	liver_ENSMUSG00000116590	9.33962	0.00261538	0.00351908	0.141983	17	17.2115	12.8973	17.7111	TRUE	UNC27618288	TRUE	-0.0232511	0.397517	-0.0281007	0.255774	0.0911397	-0.187435	-0.548014	0.04237	~GenLit+Sex*Diet	none	F_M	HC_HF	1157	ENSMUSG00000116590	17	17.5611	17.5945	-1	Gm53028	lncRNA
liver_gene	liver_ENSMUSG00000116564	150.124	7.69231e-05	0.000112222	0.000167226	17	17.7111	17.5706	17.7356	TRUE	UNC27620067	TRUE	-0.476023	1.43847	-0.475763	1.54013	-0.727057	-0.693883	-0.1352	-0.470672	~GenLit+Sex*Diet	none	F_M	HC_HF	1157	ENSMUSG00000116564	17	17.5946	17.6152	1	Riok2	protein_coding	2010110K24Rik, 2410085M17Rik	ENSG00000058729	RIOK2	1
liver_gene	liver_ENSMUSG00000116571	8.12488	0.0346923	0.0406713	0.396133	17	47.5848	27.8039	48.195	FALSE	UNCHS044369	TRUE	0.176915	0.27101	0.0900348	-0.0173944	-0.260303	0.149431	-0.164613	-0.245081	~GenLit+Sex*Diet	none	F_M	HC_HF	1157	ENSMUSG00000116571	17	27.8425	27.8432	1	Gm49741	lncRNA
liver_gene	liver_ENSMUSG00000116560	190.322	7.69231e-05	0.000112222	0.000167226	17	6.25405	6.14731	6.25405	TRUE	JAX00430402	TRUE	-0.394432	-0.347056	-0.422534	-0.520558	-0.450422	-0.480142	0.83899	1.77615	~GenLit+Sex*Diet	none	F_M	HC_HF	1157	ENSMUSG00000116560	17	6.77919	6.79611	-1	Gm2808	transcribed_unprocessed_pseudogene
liver_gene	liver_ENSMUSG00000116564	7.62699	0.0810769	0.0844398	0.629773	4	40.8187	39.3976	59.4652	FALSE	UNCHS011063	TRUE	0.26907	0.160816	-0.0967529	0.306211	-0.441881	-0.0944067	-0.136267	0.0332121	~GenLit+Sex*Diet	none	F_M	HC_HF	1157	ENSMUSG00000116564	17	17.5946	17.6152	1	Riok2	protein_coding	2010110K24Rik, 2410085M17Rik	ENSG00000058729	RIOK2	1
liver_gene	liver_ENSMUSG00000116561	8.33409	0.0229231	0.0278455	0.341297	4	82.5226	82.3959	84.1465	FALSE	backupJAX00555853	TRUE	-0.0260156	0.17786	0.351482	-0.0636517	-0.213261	-0.142245	0.00917914	-0.093347	~GenLit+Sex*Diet	none	F_M	HC_HF	1157	ENSMUSG00000116561	16	17.5208	17.5215	1	Gm18335	processed_pseudogene
liver_gene	liver_ENSMUSG00000116557	7.95625	0.0463846	0.0526117	0.420422	8	109.265	108.897	109.36	FALSE	UNC15467652	TRUE	-0.159707	0.222373	-0.0521831	0.0387274	0.173232	-0.233037	-0.321805	0.332399	~GenLit+Sex*Diet	none	F_M	HC_HF	1157	ENSMUSG00000116557	16	18.0165	18.0357	-1	4933432I09Rik	lncRNA
liver_gene	liver_ENSMUSG00000020435	14.2692	7.69231e-05	0.000112222	0.000167226	11	3.77921	3.61748	3.81068	TRUE	UNC18992622	TRUE	0.207468	0.0952477	0.0682685	0.272386	0.154539	-0.764615	-0.0730041	0.0397093	~GenLit+Sex*Diet	none	F_M	HC_HF	1157	ENSMUSG00000020435	11	3.65373	3.8139	-1	Osbp2	protein_coding	1700095P05Rik, C630001G20Rik, ORP-4, OSBPL1	ENSG00000184792	OSBP2	1
liver_gene	liver_ENSMUSG00000020432	11.6817	7.69231e-05	0.000112222	0.000167226	11	3.95876	3.61748	4.68257	TRUE	UNCHS029611	TRUE	0.0458753	0.0893257	0.10575	0.0724196	0.134748	-0.566859	0.178445	-0.0597045	~GenLit+Sex*Diet	none	F_M	HC_HF	1157	ENSMUSG00000020432	11	3.86719	3.88216	-1	Tcn2	protein_coding	Tcn-2	ENSG00000185339	TCN2	1
liver_gene	liver_ENSMUSG00000020441	37.504	7.69231e-05	0.000112222	0.000167226	11	59.053	59.053	59.1281	TRUE	UNCHS030876	TRUE	-0.241766	0.670845	-0.0204814	-0.531414	-0.601021	0.68435	0.477456	-0.43797	~GenLit+Sex*Diet	none	F_M	HC_HF	1157	ENSMUSG00000020441	11	59.0991	59.1016	1	2310033P09Rik	protein_coding		ENSG00000143793	C1orf35	1
liver_gene	liver_ENSMUSG00000020431	40.9151	7.69231e-05	0.000112222	0.000167226	11	6.72142	6.55637	7.38553	TRUE	UNC19016786	TRUE	0.0846856	0.295837	0.186471	0.068646	0.334025	-0.855692	-0.500735	0.386763	~GenLit+Sex*Diet	none	F_M	HC_HF	1157	ENSMUSG00000020431	11	7.01349	7.12851	1	Adcy1	protein_coding	AC1, D11Bwg1392e, I-AC	ENSG00000164742	ADCY1	1
liver_gene	liver_ENSMUSG00000020429	17.2136	7.69231e-05	0.000112222	0.000167226	11	6.8764	6.22324	7.38553	TRUE	UNC19018757	TRUE	0.335114	-0.00341423	0.0293043	0.225837	0.381322	-0.681193	-0.377487	0.0905167	~GenLit+Sex*Diet	none	F_M	HC_HF	1157	ENSMUSG00000020429	11	7.14778	7.15255	1	Igfbp1	protein_coding	IGFBP-1	ENSG00000146678	IGFBP1	1
liver_gene	liver_ENSMUSG00000020440	8.38564	0.0212308	0.0259755	0.328877	15	27.4053	26.563	27.4053	FALSE	UNC25245875	TRUE	-0.281218	0.111224	0.718394	0.0384213	-0.217924	-0.385317	-0.114638	0.131056	~GenLit+Sex*Diet	none	F_M	HC_HF	1157	ENSMUSG00000020440	6	28.4236	28.4266	1	Arf5	protein_coding		ENSG00000004059	ARF5	1
liver_gene	liver_ENSMUSG00000020432	8.58826	0.0148462	0.0186468	0.275024	16	23.17	21.6916	25.2544	FALSE	UNC26476303	TRUE	-0.292918	0.141105	0.163732	-0.0430367	0.110652	0.0699217	-0.329228	0.179773	~GenLit+Sex*Diet	none	F_M	HC_HF	1157	ENSMUSG00000020432	11	3.86719	3.88216	-1	Tcn2	protein_coding	Tcn-2	ENSG00000185339	TCN2	1
liver_gene	liver_ENSMUSG00000020431	9.50289	0.00130769	0.00178133	0.0575155	16	95.6265	95.5678	96.0848	FALSE	UNC27457173	TRUE	-0.0461212	0.202933	-0.241461	-0.0458696	-0.0577629	-0.257731	0.327058	0.118955	~GenLit+Sex*Diet	none	F_M	HC_HF	1157	ENSMUSG00000020431	11	7.01349	7.12851	1	Adcy1	protein_coding	AC1, D11Bwg1392e, I-AC	ENSG00000164742	ADCY1	1
liver_gene	liver_ENSMUSG00000020435	8.7143	0.012	0.0153106	0.25158	5	64.7338	64.6172	66.375	FALSE	UNC9341523	TRUE	0.0581434	0.231212	0.202005	-0.00443353	-0.333031	0.120191	-0.297432	0.0233459	~GenLit+Sex*Diet	none	F_M	HC_HF	1157	ENSMUSG00000020435	11	3.65373	3.8139	-1	Osbp2	protein_coding	1700095P05Rik, C630001G20Rik, ORP-4, OSBPL1	ENSG00000184792	OSBP2	1
liver_gene	liver_ENSMUSG00000020435	7.56499	0.0903077	0.0922003	0.796067	6	108.518	108.37	109.741	FALSE	JAX00621600	TRUE	-0.00197148	0.0227569	0.0378103	-0.279776	0.137571	-0.306823	0.206941	0.183493	~GenLit+Sex*Diet	none	F_M	HC_HF	1157	ENSMUSG00000020435	11	3.65373	3.8139	-1	Osbp2	protein_coding	1700095P05Rik, C630001G20Rik, ORP-4, OSBPL1	ENSG00000184792	OSBP2	1
liver_gene	liver_ENSMUSG00000020440	40.7657	7.69231e-05	0.000112222	0.000167226	6	28.4415	27.9512	28.819	TRUE	UNCHS016719	TRUE	0.158032	-0.0623742	-1.50235	-0.0224145	-0.0740479	1.36062	0.233012	-0.0904758	~GenLit+Sex*Diet	none	F_M	HC_HF	1157	ENSMUSG00000020440	6	28.4236	28.4266	1	Arf5	protein_coding		ENSG00000004059	ARF5	1
liver_gene	liver_ENSMUSG00000020432	8.21466	0.0286154	0.0341072	0.374081	7	139.757	139.571	141.168	FALSE	UNC13997580	TRUE	-0.0490933	0.037363	-0.244784	-0.0297701	-0.100284	0.235403	0.154928	-0.00376199	~GenLit+Sex*Diet	none	F_M	HC_HF	1157	ENSMUSG00000020432	11	3.86719	3.88216	-1	Tcn2	protein_coding	Tcn-2	ENSG00000185339	TCN2	1
liver_gene	liver_ENSMUSG00000020431	7.6443	0.078	0.0816853	0.590141	7	71.193	71.0313	77.8717	FALSE	UNCHS020288	TRUE	-0.0276495	-0.133657	-0.0679918	0.0699055	0.146481	0.282044	-0.298917	0.0297855	~GenLit+Sex*Diet	none	F_M	HC_HF	1157	ENSMUSG00000020431	11	7.01349	7.12851	1	Adcy1	protein_coding	AC1, D11Bwg1392e, I-AC	ENSG00000164742	ADCY1	1
liver_gene	liver_ENSMUSG00000020432	7.55383	0.0926154	0.0942982	0.851895	9	45.6142	44.0868	45.7567	FALSE	UNCHS025334	TRUE	-0.223646	-0.0256541	0.046203	-0.0567078	-0.0979961	0.00573687	0.08831	0.263754	~GenLit+Sex*Diet	none	F_M	HC_HF	1157	ENSMUSG00000020432	11	3.86719	3.88216	-1	Tcn2	protein_coding	Tcn-2	ENSG00000185339	TCN2	1
liver_gene	liver_ENSMUSG00000116627	29.7348	7.69231e-05	0.000112222	0.000167226	12	20.9712	20.7679	21.1657	TRUE	ICR364	TRUE	-0.14723	0.435587	0.190316	0.29222	-0.173396	0.156056	0.096259	-0.849812	~GenLit+Sex*Diet	none	F_M	HC_HF	1157	ENSMUSG00000116627	12	21.0405	21.0904	1	Gm30124	lncRNA
liver_gene	liver_ENSMUSG00000116604	23.4691	7.69231e-05	0.000112222	0.000167226	16	20.7054	19.7182	20.9665	TRUE	UNC26443625	TRUE	0.150584	0.331288	0.0852944	0.0714486	0.408395	-0.224856	-0.988836	0.166683	~GenLit+Sex*Diet	none	F_M	HC_HF	1157	ENSMUSG00000116604	16	20.3851	20.3873	1	Gm49745	lncRNA
liver_gene	liver_ENSMUSG00000116617	12.8576	7.69231e-05	0.000112222	0.000167226	16	30.9961	30.5222	31.3523	TRUE	UNC26589109	TRUE	-0.0889599	0.378481	0.0318991	0.174193	-0.0137417	0.100341	-0.511874	-0.0703387	~GenLit+Sex*Diet	none	F_M	HC_HF	1157	ENSMUSG00000116617	16	31.0967	31.1107	-1	Gm49767	lncRNA
liver_gene	liver_ENSMUSG00000116605	31.4755	7.69231e-05	0.000112222	0.000167226	16	44.5924	44.5924	44.826	TRUE	UNCHS042683	TRUE	0.0380544	-0.254899	-0.116264	-0.113823	-0.048584	-0.104685	0.900342	-0.300142	~GenLit+Sex*Diet	none	F_M	HC_HF	1157	ENSMUSG00000116605	16	44.6239	44.6259	-1	Gm19142	processed_pseudogene
liver_gene	liver_ENSMUSG00000116618	176.778	7.69231e-05	0.000112222	0.000167226	17	7.42125	7.42125	7.42125	TRUE	JAX00430538	TRUE	-1.01289	-0.373472	-0.427704	-1.14704	-0.536214	0.415815	3.00887	0.07263	~GenLit+Sex*Diet	none	F_M	HC_HF	1157	ENSMUSG00000116618	17	7.21525	7.22485	1	Gm49719	lncRNA
liver_gene	liver_ENSMUSG00000116607	7.72164	0.0686923	0.0735535	0.50408	3	151.103	150.781	151.687	FALSE	UNCHS010409	TRUE	-0.283824	0.0464757	0.255868	-0.0793551	-0.102767	0.0783667	-0.176989	0.262225	~GenLit+Sex*Diet	none	F_M	HC_HF	1157	ENSMUSG00000116607	16	90.7313	90.7329	1	4930534H18Rik	lncRNA	Gm49726
liver_gene	liver_ENSMUSG00000116627	15.1763	7.69231e-05	0.000112222	0.000167226	7	39.4235	39.1928	39.9035	FALSE	JAX00636512	TRUE	0.088518	-0.17363	-0.102403	0.675883	-0.10279	-0.110239	-0.118213	-0.157125	~GenLit+Sex*Diet	none	F_M	HC_HF	1157	ENSMUSG00000116627	12	21.0405	21.0904	1	Gm30124	lncRNA
liver_gene	liver_ENSMUSG00000116614	255.446	7.69231e-05	0.000112222	0.000167226	X	154.15	152.592	154.276	FALSE	JAX00186162	TRUE	-0.514933	-0.449319	-0.441521	-0.526593	-0.410316	1.63809	1.24984	-0.545249	~GenLit+Sex*Diet	none	F_M	HC_HF	1157	ENSMUSG00000116614	17	16.5408	16.5414	-1	Gm46610	processed_pseudogene
liver_gene	liver_ENSMUSG00000116656	10.7949	7.69231e-05	0.000112222	0.000167226	1	3.39362	3.0805	3.45979	FALSE	JAX00240613	TRUE	-0.413349	0.150101	-0.178316	-0.0903769	-0.19025	-0.106353	0.327739	0.500805	~GenLit+Sex*Diet	none	F_M	HC_HF	1157	ENSMUSG00000116656	16	90.1371	90.1466	-1	Gm49708	lncRNA
liver_gene	liver_ENSMUSG00000116665	29.2895	7.69231e-05	0.000112222	0.000167226	16	34.7694	34.4567	34.8078	TRUE	UNC26634121	TRUE	0.248955	0.178674	0.116892	0.124635	0.605168	-0.894508	-0.578407	0.198591	~GenLit+Sex*Diet	none	F_M	HC_HF	1157	ENSMUSG00000116665	16	34.7635	34.7794	-1	E130310I04Rik	lncRNA
liver_gene	liver_ENSMUSG00000116656	10.457	0.000230769	0.000328698	0.00242614	16	90.0654	88.6405	90.1511	TRUE	JAX00072369	TRUE	0.491736	0.32526	-0.154384	0.204383	-0.217526	-0.320125	-0.151357	-0.177986	~GenLit+Sex*Diet	none	F_M	HC_HF	1157	ENSMUSG00000116656	16	90.1371	90.1466	-1	Gm49708	lncRNA
liver_gene	liver_ENSMUSG00000116657	19.9624	7.69231e-05	0.000112222	0.000167226	17	27.9133	27.6877	28.2798	TRUE	UNC27726860	TRUE	0.221514	0.293896	0.106142	0.321406	0.341574	-0.671404	-0.559251	-0.0538779	~GenLit+Sex*Diet	none	F_M	HC_HF	1157	ENSMUSG00000116657	17	27.7647	27.7755	-1	Gm49774	lncRNA
liver_gene	liver_ENSMUSG00000116656	8.56026	0.0152308	0.019063	0.278332	2	154.55	153.743	155.039	FALSE	UNC4269816	TRUE	-0.304538	-0.154732	-0.151615	-0.035067	0.0107476	0.242455	0.544554	-0.151806	~GenLit+Sex*Diet	none	F_M	HC_HF	1157	ENSMUSG00000116656	16	90.1371	90.1466	-1	Gm49708	lncRNA
liver_gene	liver_ENSMUSG00000116656	13.5924	7.69231e-05	0.000112222	0.000167226	5	105.108	104.277	105.559	FALSE	UNCHS015264	TRUE	0.439086	-0.251423	-0.274368	-0.117444	0.277353	-0.231965	-0.313785	0.472545	~GenLit+Sex*Diet	none	F_M	HC_HF	1157	ENSMUSG00000116656	16	90.1371	90.1466	-1	Gm49708	lncRNA
liver_gene	liver_ENSMUSG00000116637	59.0412	7.69231e-05	0.000112222	0.000167226	7	99.0343	98.987	99.0978	FALSE	JAX00154798	TRUE	0.132568	-1.01137	0.123051	0.179156	-1.07985	0.946369	0.495902	0.214172	~GenLit+Sex*Diet	none	F_M	HC_HF	1157	ENSMUSG00000116637	16	22.869	22.8696	1	Gm8130	processed_pseudogene
liver_gene	liver_ENSMUSG00000116656	33.6063	7.69231e-05	0.000112222	0.000167226	8	4.24466	4.23156	4.85938	FALSE	JAX00659408	TRUE	-0.18499	-0.164391	-0.412039	-0.249181	0.76819	-0.318237	-0.275256	0.835903	~GenLit+Sex*Diet	none	F_M	HC_HF	1157	ENSMUSG00000116656	16	90.1371	90.1466	-1	Gm49708	lncRNA
liver_gene	liver_ENSMUSG00000116695	134.251	7.69231e-05	0.000112222	0.000167226	1	170.957	170.957	170.957	FALSE	UNC2195556	TRUE	-0.318476	-0.343779	-0.304299	-0.403711	1.96453	0.0420229	-0.330609	-0.305684	~GenLit+Sex*Diet	none	F_M	HC_HF	1157	ENSMUSG00000116695	16	75.9194	75.953	1	4930578N18Rik	lncRNA
liver_gene	liver_ENSMUSG00000116719	7.67631	0.0738462	0.0780662	0.546145	1	184.783	34.5524	184.783	FALSE	UNC2356872	TRUE	0	0	0	0	0	0	0	0	~GenLit+Sex*Diet	none	F_M	HC_HF	1157	ENSMUSG00000116719	17	6.40709	6.46211	-1	Gm29719	lncRNA
liver_gene	liver_ENSMUSG00000116705	17.6395	7.69231e-05	0.000112222	0.000167226	12	24.6841	20.7679	25.1087	FALSE	UNCHS032946	TRUE	-0.413111	-0.258266	0.341257	0.189171	0.130269	0.0217949	-0.27021	0.259095	~GenLit+Sex*Diet	none	F_M	HC_HF	1157	ENSMUSG00000116705	12	19.4583	19.4587	1	Gm29737	lncRNA
liver_gene	liver_ENSMUSG00000116695	52.3857	7.69231e-05	0.000112222	0.000167226	13	63.729	63.6906	64.13	FALSE	UNC22745464	TRUE	0.177504	-0.598283	0.0639372	0.949724	-0.0709732	-0.295386	-0.201618	-0.0249049	~GenLit+Sex*Diet	none	F_M	HC_HF	1157	ENSMUSG00000116695	16	75.9194	75.953	1	4930578N18Rik	lncRNA
liver_gene	liver_ENSMUSG00000116697	7.6475	0.0777692	0.08152	0.587425	15	78.2026	77.8266	80.6316	TRUE	UNCJPD006150	TRUE	0.152531	-0.172706	0.023272	-0.250152	0.0047841	0.14971	0.256792	-0.164232	~GenLit+Sex*Diet	none	F_M	HC_HF	1157	ENSMUSG00000116697	15	78.0587	78.0591	1	Gm49694	lncRNA
liver_gene	liver_ENSMUSG00000116733	22.2389	7.69231e-05	0.000112222	0.000167226	16	22.8037	22.6384	22.966	TRUE	UNC26471869	TRUE	0.339581	0.21234	0.160972	0.367696	0.239249	-0.456309	-0.91972	0.0561902	~GenLit+Sex*Diet	none	F_M	HC_HF	1157	ENSMUSG00000116733	16	22.9465	22.9479	1	6330408M09Rik	lncRNA	Gm49623
liver_gene	liver_ENSMUSG00000116690	7.70556	0.0705385	0.0751585	0.517729	16	31.233	30.9831	32.4761	TRUE	UNC26590896	TRUE	-0.12127	0.294646	-0.0343925	-0.0381225	-0.00999947	-0.0186124	-0.11966	0.0474107	~GenLit+Sex*Diet	none	F_M	HC_HF	1157	ENSMUSG00000116690	16	31.2313	31.2353	1	Gm49736	lncRNA
liver_gene	liver_ENSMUSG00000116735	21.7114	7.69231e-05	0.000112222	0.000167226	16	80.7229	80.6783	81.1425	TRUE	JAX00425992	TRUE	0.262268	0.0984077	0.220036	0.188222	0.235101	-0.369348	-0.396118	-0.238568	~GenLit+Sex*Diet	none	F_M	HC_HF	1157	ENSMUSG00000116735	16	81.0871	81.0898	1	Gm49555	TEC
liver_gene	liver_ENSMUSG00000116697	7.72888	0.0677692	0.0727276	0.497795	16	88.4951	85.2697	90.8697	FALSE	UNC27347679	TRUE	0.292762	0.247994	-0.199428	-0.400096	0.0404571	-0.0560462	0.0405237	0.0338329	~GenLit+Sex*Diet	none	F_M	HC_HF	1157	ENSMUSG00000116697	15	78.0587	78.0591	1	Gm49694	lncRNA
liver_gene	liver_ENSMUSG00000116718	98.4773	7.69231e-05	0.000112222	0.000167226	17	15.5786	15.5196	15.6483	TRUE	UNC27601987	TRUE	0.336053	0.694612	0.434227	0.525922	0.208476	-1.57865	-1.89166	1.27103	~GenLit+Sex*Diet	none	F_M	HC_HF	1157	ENSMUSG00000116718	17	15.6418	15.6612	-1	Gm49668	lncRNA
liver_gene	liver_ENSMUSG00000116719	57.7564	7.69231e-05	0.000112222	0.000167226	17	6.12362	6.06794	6.98935	TRUE	UNC27524243	TRUE	-0.248013	-0.14963	-0.0253776	-0.317639	-0.13428	1.25601	-0.0519265	-0.329148	~GenLit+Sex*Diet	none	F_M	HC_HF	1157	ENSMUSG00000116719	17	6.40709	6.46211	-1	Gm29719	lncRNA
liver_gene	liver_ENSMUSG00000116705	31.7329	7.69231e-05	0.000112222	0.000167226	2	174.773	174.773	175.019	FALSE	JAX00512418	TRUE	0.258697	0.428693	0.451083	-0.16648	0.30696	-0.233475	-0.599009	-0.446469	~GenLit+Sex*Diet	none	F_M	HC_HF	1157	ENSMUSG00000116705	12	19.4583	19.4587	1	Gm29737	lncRNA
liver_gene	liver_ENSMUSG00000116695	10.4847	0.000230769	0.000328698	0.00242614	4	144.942	144.344	148.212	FALSE	UNCHS013229	TRUE	-0.250992	-0.373955	0.141634	0.0956947	0.0680336	0.00975979	0.335079	-0.0252548	~GenLit+Sex*Diet	none	F_M	HC_HF	1157	ENSMUSG00000116695	16	75.9194	75.953	1	4930578N18Rik	lncRNA
liver_gene	liver_ENSMUSG00000116735	8.18509	0.0307692	0.0364752	0.38317	7	29.3965	28.3313	29.8037	FALSE	UNC12559911	TRUE	0.360512	-0.201149	0.224592	0.0239776	-0.0358454	-0.089476	-0.152205	-0.130406	~GenLit+Sex*Diet	none	F_M	HC_HF	1157	ENSMUSG00000116735	16	81.0871	81.0898	1	Gm49555	TEC
liver_gene	liver_ENSMUSG00000116695	18.4397	7.69231e-05	0.000112222	0.000167226	8	72.8423	72.8255	73.6622	FALSE	UNC14983338	TRUE	-0.227384	-0.202045	0.428451	-0.275806	0.508043	-0.0787828	-0.115465	-0.0370105	~GenLit+Sex*Diet	none	F_M	HC_HF	1157	ENSMUSG00000116695	16	75.9194	75.953	1	4930578N18Rik	lncRNA
liver_gene	liver_ENSMUSG00000116765	16.9902	7.69231e-05	0.000112222	0.000167226	13	74.8838	74.4548	75.2757	TRUE	UNCHS036476	TRUE	0.411043	0.279109	0.0917423	0.168827	-0.000845421	-0.560029	-0.359468	-0.0303788	~GenLit+Sex*Diet	none	F_M	HC_HF	1157	ENSMUSG00000116765	13	74.6227	74.6242	1	Gm49762	lncRNA
liver_gene	liver_ENSMUSG00000116743	10.1961	0.000461538	0.000652857	0.0220059	16	17.1307	15.7563	17.4028	TRUE	JAX00414933	TRUE	-0.022563	0.0865511	0.105368	0.0135626	0.164809	-0.345947	-0.30451	0.30273	~GenLit+Sex*Diet	none	F_M	HC_HF	1157	ENSMUSG00000116743	16	17.0515	17.0946	1	Gm49573	lncRNA
liver_gene	liver_ENSMUSG00000116781	10.8563	7.69231e-05	0.000112222	0.000167226	16	31.41	31.3652	32.2454	TRUE	UNCHS042271	TRUE	0.325294	-0.0580313	0.251394	-0.0112269	-0.242931	-0.123566	-0.0820036	-0.0589292	~GenLit+Sex*Diet	none	F_M	HC_HF	1157	ENSMUSG00000116781	16	31.4981	31.4994	1	Gm49712	TEC
liver_gene	liver_ENSMUSG00000116778	37.2826	7.69231e-05	0.000112222	0.000167226	16	32.1658	31.4747	32.2078	TRUE	JAX00068037	TRUE	-0.0820177	-0.263768	-0.190262	-0.456292	-0.160544	-0.299024	1.72343	-0.271525	~GenLit+Sex*Diet	none	F_M	HC_HF	1157	ENSMUSG00000116778	16	31.6307	31.6314	-1	Gm49713	processed_pseudogene
liver_gene	liver_ENSMUSG00000116766	11.5671	7.69231e-05	0.000112222	0.000167226	16	34.8807	34.4621	36.3031	TRUE	UNC26635371	TRUE	0.0387311	0.162752	0.16482	0.182168	0.103956	-0.420338	-0.258815	0.0267264	~GenLit+Sex*Diet	none	F_M	HC_HF	1157	ENSMUSG00000116766	16	35.1051	35.1069	1	Gm49702	TEC
liver_gene	liver_ENSMUSG00000116780	17.4782	7.69231e-05	0.000112222	0.000167226	17	15.4196	15.1455	15.7184	TRUE	JAX00432433	TRUE	0.0878638	-0.481157	0.157978	-0.418912	-0.0652982	-0.187547	0.775227	0.131845	~GenLit+Sex*Diet	none	F_M	HC_HF	1157	ENSMUSG00000116780	17	15.1845	15.1991	-1	Dynlt2a3	protein_coding	Dynlt2c, Gm3417	ENSG00000184786	DYNLT2	1
liver_gene	liver_ENSMUSG00000116811	8.62306	0.0138462	0.0174767	0.26655	11	120.194	120.194	120.452	FALSE	UNC110561799	TRUE	-0.0631573	-0.183785	0.150036	0.145954	-0.13337	0.27912	-0.00172954	-0.193068	~GenLit+Sex*Diet	none	F_M	HC_HF	1157	ENSMUSG00000116811	16	64.7383	64.7394	-1	Gm16385	processed_pseudogene	Gm16385
liver_gene	liver_ENSMUSG00000116815	14.8844	7.69231e-05	0.000112222	0.000167226	12	21.596	17.7489	24.6819	TRUE	cr38snv298	TRUE	0.186183	0.157005	-0.558817	-0.35124	0.0149808	-0.0131811	0.230266	0.334804	~GenLit+Sex*Diet	none	F_M	HC_HF	1157	ENSMUSG00000116815	12	18.6982	18.7	1	Gm49760	processed_pseudogene
liver_gene	liver_ENSMUSG00000116819	56.6797	7.69231e-05	0.000112222	0.000167226	12	21.596	20.7679	21.6493	TRUE	cr38snv298	TRUE	1.15467	0.306739	-0.280841	-0.288853	-0.372581	-0.271039	-0.00665721	-0.241437	~GenLit+Sex*Diet	none	F_M	HC_HF	1157	ENSMUSG00000116819	12	21.4237	21.4243	1	Gm49586	lncRNA
liver_gene	liver_ENSMUSG00000116823	11.8015	7.69231e-05	0.000112222	0.000167226	16	16.1724	15.0748	17.0302	TRUE	UNCHS041895	TRUE	0.0478689	0.0547188	-0.117832	-0.0609696	-0.012737	0.327147	-0.17701	-0.0611854	~GenLit+Sex*Diet	none	F_M	HC_HF	1157	ENSMUSG00000116823	16	16.7271	16.7309	-1	Gm49595	lncRNA
liver_gene	liver_ENSMUSG00000116831	221.745	7.69231e-05	0.000112222	0.000167226	16	22.9199	22.6319	22.966	TRUE	UNC26473096	TRUE	-0.0723814	0.0244351	-0.0751017	-0.0958425	0.0718624	-1.9426	2.47486	-0.385235	~GenLit+Sex*Diet	none	F_M	HC_HF	1157	ENSMUSG00000116831	16	22.6833	22.7132	-1	Gm30505	lncRNA
liver_gene	liver_ENSMUSG00000116802	8.65908	0.0129231	0.0163816	0.258942	16	3.80361	3.34403	4.45235	FALSE	UNCHS041530	TRUE	-0.702223	0.195721	-0.0841077	-0.0496092	0.427873	0.129855	0.247762	-0.165272	~GenLit+Sex*Diet	none	F_M	HC_HF	1157	ENSMUSG00000116802	17	17.4551	17.4866	1	Gm5165	lncRNA
liver_gene	liver_ENSMUSG00000116835	26.7481	7.69231e-05	0.000112222	0.000167226	16	33.8245	33.5064	34.0243	TRUE	JAX00417664	TRUE	0.432309	0.246552	-0.310445	0.139936	0.439797	-0.420301	-0.135128	-0.39272	~GenLit+Sex*Diet	none	F_M	HC_HF	1157	ENSMUSG00000116835	16	33.8272	33.8278	-1	Gm49594	transcribed_processed_pseudogene
liver_gene	liver_ENSMUSG00000116810	246.15	7.69231e-05	0.000112222	0.000167226	16	86.615	86.3736	86.6396	TRUE	UNC27317435	TRUE	-0.646526	-0.626864	-0.573512	-0.682162	2.16036	1.68505	0.0645765	-1.38093	~GenLit+Sex*Diet	none	F_M	HC_HF	1157	ENSMUSG00000116810	16	86.6138	86.7274	1	Gm32624	lncRNA
liver_gene	liver_ENSMUSG00000116802	10.3742	0.000230769	0.000328698	0.00242614	17	18.0639	16.7428	22.3186	TRUE	UNC27624189	TRUE	-0.0428076	0.156168	0.0190406	0.0216458	0.203262	-0.672457	0.490526	-0.175378	~GenLit+Sex*Diet	none	F_M	HC_HF	1157	ENSMUSG00000116802	17	17.4551	17.4866	1	Gm5165	lncRNA
liver_gene	liver_ENSMUSG00000116812	104.436	7.69231e-05	0.000112222	0.000167226	17	6.25405	6.12362	6.25405	TRUE	JAX00430402	TRUE	-0.403172	-0.451331	-0.512298	-0.506769	-0.526077	2.38741	-0.2909	0.303138	~GenLit+Sex*Diet	none	F_M	HC_HF	1157	ENSMUSG00000116812	17	6.38988	6.41212	-1	Gm2792	transcribed_unprocessed_pseudogene
liver_gene	liver_ENSMUSG00000116825	9.36428	0.00246154	0.00331756	0.13384	9	68.3017	67.9229	68.5728	FALSE	UNC16559468	TRUE	-0.0397828	-0.0283887	0.427751	-0.0097419	-0.203276	0.0811313	-0.0971293	-0.130564	~GenLit+Sex*Diet	none	F_M	HC_HF	1157	ENSMUSG00000116825	16	18.5001	18.501	-1	Rps2-ps7	processed_pseudogene	Gm6359
liver_gene	liver_ENSMUSG00000116840	13.8143	7.69231e-05	0.000112222	0.000167226	16	34.7694	34.4621	34.8858	TRUE	UNC26634121	TRUE	0.177521	0.130893	0.272904	-0.0130312	0.332786	-0.522462	-0.552278	0.173667	~GenLit+Sex*Diet	none	F_M	HC_HF	1157	ENSMUSG00000116840	16	34.7928	34.8436	-1	Gm21691	lncRNA
liver_gene	liver_ENSMUSG00000116836	7.56617	0.0899231	0.0918566	0.787405	16	90.8217	90.3621	90.8697	TRUE	UNCHS043317	TRUE	-0.198622	-0.24867	0.323183	0.000706805	0.343812	-0.229989	-0.0280732	0.037653	~GenLit+Sex*Diet	none	F_M	HC_HF	1157	ENSMUSG00000116836	16	90.7224	90.725	1	Gm49727	TEC
liver_gene	liver_ENSMUSG00000116846	33.5851	7.69231e-05	0.000112222	0.000167226	16	93.1901	92.871	93.3474	TRUE	UNC27420381	TRUE	-0.133708	0.621663	-0.0334235	-0.103908	-0.0315024	-0.339009	-0.617956	0.637845	~GenLit+Sex*Diet	none	F_M	HC_HF	1157	ENSMUSG00000116846	16	93.1536	93.1675	1	1810044K17Rik	lncRNA	Gm49724
liver_gene	liver_ENSMUSG00000116858	26.1129	7.69231e-05	0.000112222	0.000167226	17	3.33003	3.1262	4.69266	TRUE	UNCHS043526	TRUE	0.60943	0.0415222	-0.347306	0.0563064	0.113436	0.210887	0.0490853	-0.73336	~GenLit+Sex*Diet	none	F_M	HC_HF	1157	ENSMUSG00000116858	17	3.24838	3.37427	1	Gm49797	lncRNA
liver_gene	liver_ENSMUSG00000116852	10.5481	0.000230769	0.000328698	0.00242614	17	3.91751	3.1262	6.25405	TRUE	UNC27492995	TRUE	0.119493	0.203967	0.231091	-0.147687	0.127556	-0.562064	-0.19743	0.225074	~GenLit+Sex*Diet	none	F_M	HC_HF	1157	ENSMUSG00000116852	17	3.60755	3.61014	1	1700102H20Rik	lncRNA
liver_gene	liver_ENSMUSG00000116858	7.57408	0.0892308	0.0913928	0.772248	7	30.1732	30.1348	33.9415	FALSE	UNC12572877	TRUE	0.33373	-0.18051	0.218497	-0.211365	-0.189117	-0.0978473	0.1969	-0.0702882	~GenLit+Sex*Diet	none	F_M	HC_HF	1157	ENSMUSG00000116858	17	3.24838	3.37427	1	Gm49797	lncRNA
liver_gene	liver_ENSMUSG00000116875	246.639	7.69231e-05	0.000112222	0.000167226	9	90.0931	90.0371	90.1383	FALSE	JAX00701455	TRUE	-1.45948	1.04981	-1.33263	0.853565	-1.50218	0.18706	0.340362	1.8635	~GenLit+Sex*Diet	none	F_M	HC_HF	1157	ENSMUSG00000116875	16	24.3481	24.3491	1	Morf4l1-ps1	transcribed_processed_pseudogene	A730098P11Rik
liver_gene	liver_ENSMUSG00000116903	84.3164	7.69231e-05	0.000112222	0.000167226	16	43.2626	42.3434	43.2626	TRUE	UNC26717171	TRUE	-0.602321	-0.467845	-0.472668	-0.397808	-0.552451	1.30504	1.2103	-0.0222472	~GenLit+Sex*Diet	none	F_M	HC_HF	1157	ENSMUSG00000116903	16	42.7047	42.7325	-1	Gm19522	lncRNA
liver_gene	liver_ENSMUSG00000116924	7.97497	0.0442308	0.0504158	0.416511	17	14.9709	13.576	16.4101	TRUE	UNC27596821	TRUE	0.157272	-0.184223	0.290857	0.0210438	0.0921782	-0.138584	-0.106668	-0.131876	~GenLit+Sex*Diet	none	F_M	HC_HF	1157	ENSMUSG00000116924	17	15.852	15.8614	1	4933401D09Rik	lncRNA
liver_gene	liver_ENSMUSG00000116895	149.871	7.69231e-05	0.000112222	0.000167226	17	15.1723	15.1593	15.3102	TRUE	UNC27598949	TRUE	0.318763	-0.914356	0.397782	-1.47274	0.222942	0.477949	-0.471522	1.44119	~GenLit+Sex*Diet	none	F_M	HC_HF	1157	ENSMUSG00000116895	17	15.2304	15.2427	1	Ermardl1	protein_coding	Gm3435	ENSG00000130023	ERMARD	0
liver_gene	liver_ENSMUSG00000116884	10.6581	0.000230769	0.000328698	0.00242614	17	27.594	27.4358	28.2798	TRUE	UNCHS043957	TRUE	0.0799429	0.13643	-0.0148554	0.289689	0.194074	-0.437417	-0.378709	0.130846	~GenLit+Sex*Diet	none	F_M	HC_HF	1157	ENSMUSG00000116884	17	27.7837	27.7852	1	C130040N14Rik	lncRNA
liver_gene	liver_ENSMUSG00000116921	56.1215	7.69231e-05	0.000112222	0.000167226	17	6.25405	6.12362	6.25405	TRUE	JAX00430402	TRUE	-0.45425	-0.472148	-0.22835	-0.511175	-0.378466	0.813204	0.626855	0.60433	~GenLit+Sex*Diet	none	F_M	HC_HF	1157	ENSMUSG00000116921	17	6.40496	6.4058	-1	Gm17879	processed_pseudogene	Gm49693
liver_gene	liver_ENSMUSG00000116924	7.63777	0.0794615	0.0830506	0.60815	18	23.2256	21.4877	27.5807	FALSE	UNC28878055	TRUE	0.0171113	-0.342376	-0.0607934	0.0985566	-0.0472111	0.0892085	0.333853	-0.0883495	~GenLit+Sex*Diet	none	F_M	HC_HF	1157	ENSMUSG00000116924	17	15.852	15.8614	1	4933401D09Rik	lncRNA
liver_gene	liver_ENSMUSG00000116883	43.8546	7.69231e-05	0.000112222	0.000167226	2	174.799	174.773	175.019	FALSE	UNC4561129	TRUE	0.265918	0.61623	0.556732	-0.265873	0.546037	-0.425195	-0.726298	-0.567551	~GenLit+Sex*Diet	none	F_M	HC_HF	1157	ENSMUSG00000116883	12	20.665	20.7207	1	Gm49700	lncRNA
liver_gene	liver_ENSMUSG00000116912	212.668	7.69231e-05	0.000112222	0.000167226	5	138.677	138.153	138.677	FALSE	JAX00599043	TRUE	-0.35779	-0.319808	-0.379092	-0.280459	-0.391134	2.42925	-0.402117	-0.298853	~GenLit+Sex*Diet	none	F_M	HC_HF	1157	ENSMUSG00000116912	16	53.8043	53.8064	1	Gm5487	processed_pseudogene
liver_gene	liver_ENSMUSG00000116942	9.29494	0.003	0.00402831	0.158795	10	43.6613	42.2464	43.9266	FALSE	UNCHS028100	TRUE	-0.206419	-0.140585	0.190434	-0.518639	0.639784	-0.104468	0.149084	-0.00919073	~GenLit+Sex*Diet	none	F_M	HC_HF	1157	ENSMUSG00000116942	16	20.3843	20.3848	-1	Gm49744	processed_pseudogene
liver_gene	liver_ENSMUSG00000116938	63.73	7.69231e-05	0.000112222	0.000167226	16	30.1059	29.9189	30.1059	TRUE	UNCHS042235	TRUE	0.562668	0.664953	0.565467	0.819038	-0.10559	-1.31333	-0.974562	-0.218641	~GenLit+Sex*Diet	none	F_M	HC_HF	1157	ENSMUSG00000116938	16	30.074	30.0744	1	Gm49645	processed_pseudogene
liver_gene	liver_ENSMUSG00000116951	126.227	7.69231e-05	0.000112222	0.000167226	16	30.8715	30.7402	30.9503	TRUE	UNC26587422	TRUE	-0.243065	-0.273364	1.4606	-0.145699	-0.291385	-0.177339	-0.223067	-0.106676	~GenLit+Sex*Diet	none	F_M	HC_HF	1157	ENSMUSG00000116951	16	30.6568	30.6925	-1	Gm49756	lncRNA
liver_gene	liver_ENSMUSG00000116957	19.5835	7.69231e-05	0.000112222	0.000167226	16	32.4309	32.4309	32.6496	TRUE	UNC26602350	TRUE	-0.15783	0.401068	0.297813	-0.264163	-0.0625374	-0.215695	-0.166999	0.168343	~GenLit+Sex*Diet	none	F_M	HC_HF	1157	ENSMUSG00000116957	16	32.369	32.3726	1	Gm34680	lncRNA
liver_gene	liver_ENSMUSG00000116927	10.2481	0.000384615	0.000545341	0.014771	16	93.5091	92.1161	93.7494	TRUE	UNC27425389	TRUE	-0.0570746	0.33238	0.181309	0.266298	0.124259	-0.495897	-0.157322	-0.193953	~GenLit+Sex*Diet	none	F_M	HC_HF	1157	ENSMUSG00000116927	16	93.6052	93.6299	-1	Gm30881	lncRNA
liver_gene	liver_ENSMUSG00000116953	348.778	7.69231e-05	0.000112222	0.000167226	17	15.3102	15.2806	15.3146	TRUE	UNCHS043785	TRUE	1.51236	-1.11863	1.61988	-1.14456	1.67212	-0.902536	-1.72517	0.0865304	~GenLit+Sex*Diet	none	F_M	HC_HF	1157	ENSMUSG00000116953	17	15.1987	15.2118	1	Ermardl2	protein_coding	9030025P20Rik, D17Zt9e	ENSG00000130023	ERMARD	0
liver_gene	liver_ENSMUSG00000116940	9.4428	0.00169231	0.00229628	0.0827598	17	16.059	15.5059	16.4101	TRUE	UNC27606788	TRUE	0.245074	-0.0842132	0.140675	-0.0743678	0.0849757	-0.0508242	-0.0548336	-0.206486	~GenLit+Sex*Diet	none	F_M	HC_HF	1157	ENSMUSG00000116940	17	15.7963	15.7974	-1	Gm7450	processed_pseudogene
liver_gene	liver_ENSMUSG00000116974	7.78997	0.0616154	0.0671899	0.463904	12	15.9092	13.9737	15.9757	FALSE	UNCHS032856	TRUE	-0.0485309	0.000932928	-0.122953	0.478313	-0.0333087	-0.212243	-0.00468212	-0.0575282	~GenLit+Sex*Diet	none	F_M	HC_HF	1157	ENSMUSG00000116974	17	21.1123	21.1654	-1	Gm49761	lncRNA
liver_gene	liver_ENSMUSG00000116994	11.1149	7.69231e-05	0.000112222	0.000167226	16	17.5662	15.036	17.7114	TRUE	UNC26409243	TRUE	-0.197014	-0.0391207	-0.0213421	0.0119602	0.0558297	-0.190362	0.413428	-0.0333797	~GenLit+Sex*Diet	none	F_M	HC_HF	1157	ENSMUSG00000116994	16	17.5222	17.523	1	Gm49684	processed_pseudogene
liver_gene	liver_ENSMUSG00000116996	7.80131	0.0602308	0.0659157	0.457951	16	22.6319	21.7421	22.966	TRUE	JAX00415629	TRUE	0.0792576	0.146516	-0.0779621	0.231961	0.0873501	0.0462277	-0.164841	-0.34851	~GenLit+Sex*Diet	none	F_M	HC_HF	1157	ENSMUSG00000116996	16	22.8528	22.8533	1	Gm8128	transcribed_processed_pseudogene
liver_gene	liver_ENSMUSG00000116993	75.6403	7.69231e-05	0.000112222	0.000167226	16	86.417	86.356	86.5869	TRUE	UNC27315529	TRUE	0.426695	0.489809	0.60594	0.0608649	-0.385148	-0.000644896	0.366907	-1.56442	~GenLit+Sex*Diet	none	F_M	HC_HF	1157	ENSMUSG00000116993	16	86.5669	86.677	-1	Gm32461	lncRNA
liver_gene	liver_ENSMUSG00000116987	17.8678	7.69231e-05	0.000112222	0.000167226	16	91.5948	91.3111	91.6824	TRUE	UNC27394688	TRUE	0.0398947	-0.0464546	0.204093	0.119552	0.141032	0.0287824	-0.625834	0.138935	~GenLit+Sex*Diet	none	F_M	HC_HF	1157	ENSMUSG00000116987	16	91.2322	91.2636	-1	Gm49625	lncRNA
liver_gene	liver_ENSMUSG00000117013	80.7516	7.69231e-05	0.000112222	0.000167226	17	21.6021	21.6021	22.1903	TRUE	JAX00074283	TRUE	0.0536067	-0.447378	0.153745	-0.445121	0.0514289	1.65118	-0.48694	-0.530525	~GenLit+Sex*Diet	none	F_M	HC_HF	1157	ENSMUSG00000117013	17	21.8517	21.8541	1	Gm30531	transcribed_processed_pseudogene
liver_gene	liver_ENSMUSG00000116995	7.69705	0.0713846	0.0759034	0.524494	17	3.1262	3.1262	4.0668	TRUE	UNCHS043511	TRUE	-0.153462	-0.0598926	0.0211329	-0.131953	-0.104903	0.33484	0.123198	-0.0289605	~GenLit+Sex*Diet	none	F_M	HC_HF	1157	ENSMUSG00000116995	17	3.15406	3.15472	-1	Gm21926	transcribed_processed_pseudogene
liver_gene	liver_ENSMUSG00000117011	32.2564	7.69231e-05	0.000112222	0.000167226	17	43.1748	42.4527	43.7814	TRUE	UNCHS044273	TRUE	0.52463	-0.0811955	0.350542	-0.101628	0.00929474	-0.257268	-0.502302	0.0579266	~GenLit+Sex*Diet	none	F_M	HC_HF	1157	ENSMUSG00000117011	17	43.4205	43.5009	-1	E130008D07Rik	lncRNA
liver_gene	liver_ENSMUSG00000117001	15.499	7.69231e-05	0.000112222	0.000167226	4	46.4472	45.7916	46.5446	FALSE	UNCHS011176	TRUE	-0.118892	-0.216153	-0.0402471	-0.0846675	-0.105459	0.579361	-0.0350056	0.0210625	~GenLit+Sex*Diet	none	F_M	HC_HF	1157	ENSMUSG00000117001	17	41.9733	41.9746	-1	Gm49858	processed_pseudogene
liver_gene	liver_ENSMUSG00000116972	184.579	7.69231e-05	0.000112222	0.000167226	5	115.804	115.67	115.809	FALSE	UNCHS015519	TRUE	-0.471985	-0.826266	0.779373	-0.466162	0.44606	1.69037	-0.54559	-0.605798	~GenLit+Sex*Diet	none	F_M	HC_HF	1157	ENSMUSG00000116972	16	85.4411	85.4419	1	Gm6278	processed_pseudogene
liver_gene	liver_ENSMUSG00000117039	51.3285	7.69231e-05	0.000112222	0.000167226	16	96.1501	96.1342	96.3265	TRUE	UNC27463478	TRUE	0.327896	0.190641	0.275094	0.347281	0.286969	-0.111661	-1.29367	-0.0225541	~GenLit+Sex*Diet	none	F_M	HC_HF	1157	ENSMUSG00000117039	16	96.2459	96.2483	1	Gm32358	TEC
liver_gene	liver_ENSMUSG00000117056	10.4317	0.000230769	0.000328698	0.00242614	17	18.2217	18.2217	23.3997	TRUE	JAX00074033	TRUE	0.483605	0.11686	0.135831	0.0428149	-0.0653905	-0.244476	-0.343706	-0.125539	~GenLit+Sex*Diet	none	F_M	HC_HF	1157	ENSMUSG00000117056	17	22.0058	22.0083	1	Gm18270	processed_pseudogene
liver_gene	liver_ENSMUSG00000117050	16.696	7.69231e-05	0.000112222	0.000167226	17	28.9708	28.4792	29.2761	TRUE	JAX00435184	TRUE	0.283273	0.0539613	-0.278649	0.0188549	0.439876	-0.738174	-0.115666	0.336524	~GenLit+Sex*Diet	none	F_M	HC_HF	1157	ENSMUSG00000117050	17	29.3124	29.3134	-1	Dino	TEC	1700023B13Rik
liver_gene	liver_ENSMUSG00000117048	24.1053	7.69231e-05	0.000112222	0.000167226	17	46.2299	46.1206	46.2299	TRUE	UNC27925291	TRUE	-0.179851	0.0381034	-0.0867984	0.803895	-0.160266	-0.642484	0.158362	0.0690382	~GenLit+Sex*Diet	none	F_M	HC_HF	1157	ENSMUSG00000117048	17	46.1668	46.1996	1	Gm41584	lncRNA
liver_gene	liver_ENSMUSG00000117038	75.9197	7.69231e-05	0.000112222	0.000167226	17	74.4466	74.394	75.2506	TRUE	UNC28338016	TRUE	0.933768	0.299572	-0.688692	-0.613894	0.615649	-0.619651	-0.579674	0.652923	~GenLit+Sex*Diet	none	F_M	HC_HF	1157	ENSMUSG00000117038	17	74.334	74.386	-1	Gm49880	lncRNA
liver_gene	liver_ENSMUSG00000117049	47.9253	7.69231e-05	0.000112222	0.000167226	4	119.156	119.128	119.483	FALSE	UNC8081790	TRUE	-0.169432	-0.0722503	-0.113734	-0.157886	-0.0442613	-0.172639	0.820806	-0.0906036	~GenLit+Sex*Diet	none	F_M	HC_HF	1157	ENSMUSG00000117049	17	22.1392	22.1402	-1	Gm6540	processed_pseudogene
liver_gene	liver_ENSMUSG00000117048	7.89641	0.0520769	0.0582898	0.432191	6	88.5026	28.4653	90.7899	FALSE	UNCHS018006	TRUE	-0.401772	-0.0253478	0.0182873	-0.223895	-0.0582944	0.362715	0.207045	0.121263	~GenLit+Sex*Diet	none	F_M	HC_HF	1157	ENSMUSG00000117048	17	46.1668	46.1996	1	Gm41584	lncRNA
liver_gene	liver_ENSMUSG00000020458	14.4033	7.69231e-05	0.000112222	0.000167226	11	29.6711	29.6453	31.2683	TRUE	UNC19326719	TRUE	-0.157837	0.207547	0.195925	-0.235648	0.212962	0.175678	-0.13116	-0.267468	~GenLit+Sex*Diet	none	F_M	HC_HF	1157	ENSMUSG00000020458	11	29.6429	29.6943	1	Rtn4	protein_coding	1110020G17Rik, C130026I10Rik, NgA, NOGO, Nogo-A, Nogo-B	ENSG00000115310	RTN4	1
liver_gene	liver_ENSMUSG00000020453	80.0724	7.69231e-05	0.000112222	0.000167226	11	3.21387	3.21387	3.37982	TRUE	JAX00302685	TRUE	-1.34005	0.988179	0.617267	-0.961197	0.266131	0.391501	0.520527	-0.482358	~GenLit+Sex*Diet	none	F_M	HC_HF	1157	ENSMUSG00000020453	11	3.23887	3.25908	1	Patz1	protein_coding	8430401L15Rik, MAZR, POZ-AT hook-zinc finger protein, Zfp278	ENSG00000100105	PATZ1	1
liver_gene	liver_ENSMUSG00000020457	34.9497	7.69231e-05	0.000112222	0.000167226	11	3.38699	3.21387	3.53046	TRUE	UNCHS029594	TRUE	-0.288102	-0.257788	-0.284499	-0.37262	-0.388865	0.770624	0.902731	-0.0814806	~GenLit+Sex*Diet	none	F_M	HC_HF	1157	ENSMUSG00000020457	11	3.13736	3.21642	-1	Drg1	protein_coding	Nedd3	ENSG00000185721	DRG1	1
liver_gene	liver_ENSMUSG00000020448	119.512	7.69231e-05	0.000112222	0.000167226	11	3.41269	3.21387	3.5468	TRUE	UNCHS029595	TRUE	0.435376	0.497507	0.512399	0.331142	0.524002	-0.577582	-2.16042	0.437571	~GenLit+Sex*Diet	none	F_M	HC_HF	1157	ENSMUSG00000020448	11	3.36598	3.40236	-1	Rnf185	protein_coding	1700022N24Rik	ENSG00000138942	RNF185	1
liver_gene	liver_ENSMUSG00000020454	46.5973	7.69231e-05	0.000112222	0.000167226	11	3.41269	3.21387	3.5468	TRUE	UNCHS029595	TRUE	0.319354	0.326772	0.287411	0.314715	0.462913	-0.920406	-1.13535	0.344593	~GenLit+Sex*Diet	none	F_M	HC_HF	1157	ENSMUSG00000020454	11	3.15239	3.19459	1	Eif4enif1	protein_coding	2610509L04Rik, A930019J01Rik, Clast4, D11Ertd166e	ENSG00000184708	EIF4ENIF1	1
liver_gene	liver_ENSMUSG00000020451	84.9728	7.69231e-05	0.000112222	0.000167226	11	3.5468	3.21387	3.5468	TRUE	UNC18990654	TRUE	-0.304606	-0.151819	-0.0395417	-0.157442	2.02185	-1.03104	0.0177939	-0.355199	~GenLit+Sex*Diet	none	F_M	HC_HF	1157	ENSMUSG00000020451	11	3.29426	3.35919	-1	Limk2	protein_coding	A930024P04Rik, LIM kinase 2, Limk2a, Limk2b, whe	ENSG00000182541	LIMK2	1
liver_gene	liver_ENSMUSG00000020455	89.1676	7.69231e-05	0.000112222	0.000167226	11	58.8874	58.8562	58.8929	TRUE	UNCHS030861	TRUE	0.599841	0.247305	-0.901491	-0.285486	-0.197109	1.17359	0.353378	-0.990027	~GenLit+Sex*Diet	none	F_M	HC_HF	1157	ENSMUSG00000020455	11	58.8689	58.8823	1	Trim11	protein_coding		ENSG00000154370	TRIM11	1
liver_gene	liver_ENSMUSG00000020444	308.407	7.69231e-05	0.000112222	0.000167226	11	59.1112	59.053	59.1281	TRUE	JAX00312454	TRUE	-0.756701	0.849538	-0.628872	-0.67914	0.265664	2.01919	0.979777	-2.04945	~GenLit+Sex*Diet	none	F_M	HC_HF	1157	ENSMUSG00000020444	11	59.0747	59.0831	-1	Guk1	protein_coding		ENSG00000143774	GUK1	1
liver_gene	liver_ENSMUSG00000020447	87.5364	7.69231e-05	0.000112222	0.000167226	11	6.19334	6.19334	6.19334	TRUE	UNC19012419	TRUE	1.20679	-0.563525	0.615562	0.931844	-0.486488	-1.01175	-0.51871	-0.173729	~GenLit+Sex*Diet	none	F_M	HC_HF	1157	ENSMUSG00000020447	11	6.16101	6.18014	-1	Npc1l1	protein_coding	9130221N23Rik, Niemann-Pick disease, type C1	ENSG00000015520	NPC1L1	1
liver_gene	liver_ENSMUSG00000020456	82.8802	7.69231e-05	0.000112222	0.000167226	11	6.30007	6.22324	6.34689	TRUE	UNC19013130	TRUE	-0.0239435	0.902899	-0.264997	0.113698	0.692691	-1.7464	0.162839	0.163209	~GenLit+Sex*Diet	none	F_M	HC_HF	1157	ENSMUSG00000020456	11	6.24163	6.30664	1	Ogdh	protein_coding	2210403E04Rik, 2210412K19Rik, alpha-ketoglutarate dehydrogenase, d1401	ENSG00000105953	OGDH	1
liver_gene	liver_ENSMUSG00000020456	8.10279	0.0363846	0.0424754	0.400604	18	61.4579	58.5853	62.3645	FALSE	UNC29397100	TRUE	-0.0222641	-0.102935	-0.00358508	-0.16556	-0.0244548	0.419193	-0.0863739	-0.0140191	~GenLit+Sex*Diet	none	F_M	HC_HF	1157	ENSMUSG00000020456	11	6.24163	6.30664	1	Ogdh	protein_coding	2210403E04Rik, 2210412K19Rik, alpha-ketoglutarate dehydrogenase, d1401	ENSG00000105953	OGDH	1
liver_gene	liver_ENSMUSG00000117070	7.88503	0.0532308	0.05945	0.435047	14	13.2522	3.06806	14.2206	FALSE	UNCHS037328	TRUE	0.298666	0.250123	-0.123431	-0.133142	-0.0670989	-0.196888	0.18219	-0.210419	~GenLit+Sex*Diet	none	F_M	HC_HF	1157	ENSMUSG00000117070	17	21.8397	21.8697	-1	Gm41541	lncRNA
liver_gene	liver_ENSMUSG00000117081	11.5631	7.69231e-05	0.000112222	0.000167226	16	96.3459	96.1342	96.4769	TRUE	JAX00429244	TRUE	0.124221	0.129266	0.0886424	0.166754	-0.0151309	-0.0458177	-0.333445	-0.11449	~GenLit+Sex*Diet	none	F_M	HC_HF	1157	ENSMUSG00000117081	16	96.163	96.3268	1	Gm49948	protein_coding
liver_gene	liver_ENSMUSG00000117072	10.4072	0.000230769	0.000328698	0.00242614	17	15.3146	12.8266	15.4196	TRUE	UNCHS043786	TRUE	0.0981936	0.306644	0.237365	-0.372095	0.185244	-0.225348	-0.308339	0.0783337	~GenLit+Sex*Diet	none	F_M	HC_HF	1157	ENSMUSG00000117072	17	13.1164	13.1316	1	Gm49926	lncRNA
liver_gene	liver_ENSMUSG00000117070	51.6824	7.69231e-05	0.000112222	0.000167226	17	21.8144	18.2217	22.7407	TRUE	ICR871	TRUE	-0.154796	0.888289	-0.0198137	0.803738	-0.148602	-0.226535	-0.60345	-0.538831	~GenLit+Sex*Diet	none	F_M	HC_HF	1157	ENSMUSG00000117070	17	21.8397	21.8697	-1	Gm41541	lncRNA
liver_gene	liver_ENSMUSG00000117084	35.8773	7.69231e-05	0.000112222	0.000167226	17	28.8164	28.6304	28.8435	TRUE	UNC27735892	TRUE	0.15145	0.718977	0.203935	-0.0104922	0.520772	-0.529508	-1.01703	-0.0381052	~GenLit+Sex*Diet	none	F_M	HC_HF	1157	ENSMUSG00000117084	17	28.6655	28.6754	1	Gm22146	lncRNA
liver_gene	liver_ENSMUSG00000117069	92.5699	7.69231e-05	0.000112222	0.000167226	17	69.7065	69.5589	69.7454	TRUE	UNCHS044835	TRUE	-0.250336	-0.339799	0.0430736	-0.304841	-0.220193	2.01514	-0.3812	-0.561848	~GenLit+Sex*Diet	none	F_M	HC_HF	1157	ENSMUSG00000117069	17	69.6646	69.6916	-1	Gm49894	lncRNA
liver_gene	liver_ENSMUSG00000117079	29.0494	7.69231e-05	0.000112222	0.000167226	17	71.2991	71.2684	71.3624	TRUE	UNC28287984	TRUE	0.0966225	0.766336	-0.195013	0.620915	-0.324947	-0.239028	-0.470618	-0.254267	~GenLit+Sex*Diet	none	F_M	HC_HF	1157	ENSMUSG00000117079	17	71.2749	71.2788	1	Gm41611	lncRNA
liver_gene	liver_ENSMUSG00000117063	7.62979	0.0805385	0.0839931	0.622356	2	166.249	78.1774	166.313	FALSE	UNC4432826	TRUE	0.12835	-0.159368	-0.1711	0.0995149	-0.0398259	-0.0452795	0.287615	-0.099907	~GenLit+Sex*Diet	none	F_M	HC_HF	1157	ENSMUSG00000117063	17	13.7095	13.9817	-1	Gm49936	lncRNA
liver_gene	liver_ENSMUSG00000117069	9.91544	0.000846154	0.00117883	0.0369004	4	154.882	154.59	154.985	FALSE	UNCHS013391	TRUE	-0.281788	-0.4945	-0.0418716	0.0385054	0.00532643	0.202521	0.530849	0.0409581	~GenLit+Sex*Diet	none	F_M	HC_HF	1157	ENSMUSG00000117069	17	69.6646	69.6916	-1	Gm49894	lncRNA
liver_gene	liver_ENSMUSG00000117074	422.299	7.69231e-05	0.000112222	0.000167226	7	140.593	140.593	140.593	FALSE	UNC14008154	TRUE	-0.343119	-0.380585	-0.321705	-0.396255	-0.319592	-0.237711	2.36184	-0.362874	~GenLit+Sex*Diet	none	F_M	HC_HF	1157	ENSMUSG00000117074	17	66.3127	66.3131	1	Gm49925	processed_pseudogene
liver_gene	liver_ENSMUSG00000117131	9.5741	0.00115385	0.00157921	0.0492415	10	4.53569	3.16629	4.65	FALSE	ICR250	TRUE	-0.175919	0.114188	-0.0808633	-0.00991349	-0.0967956	0.0889544	0.4127	-0.252351	~GenLit+Sex*Diet	none	F_M	HC_HF	1157	ENSMUSG00000117131	17	28.7415	28.7527	-1	Gm41506	lncRNA
liver_gene	liver_ENSMUSG00000117131	8.29404	0.0248462	0.0300158	0.35392	13	61.1688	61.1688	61.1688	FALSE	UNCHS036188	TRUE	0.0839675	0.0475922	-0.113151	-0.044439	0.0435461	0.0125833	0.0224963	-0.0525954	~GenLit+Sex*Diet	none	F_M	HC_HF	1157	ENSMUSG00000117131	17	28.7415	28.7527	-1	Gm41506	lncRNA
liver_gene	liver_ENSMUSG00000117130	8.05792	0.0389231	0.0450469	0.406402	15	25.8136	25.1722	84.5299	FALSE	UNC25222156	TRUE	-0.160478	0.10893	0.130467	0.209863	-0.278997	-0.0184662	0.0742856	-0.0656047	~GenLit+Sex*Diet	none	F_M	HC_HF	1157	ENSMUSG00000117130	17	28.2014	28.2021	1	Gm49802	lncRNA
liver_gene	liver_ENSMUSG00000117092	32.5918	7.69231e-05	0.000112222	0.000167226	17	12.8266	12.7191	13.323	TRUE	UNC27581618	TRUE	0.067551	-0.620646	0.136935	0.416882	-0.0432824	0.906575	-0.388831	-0.475182	~GenLit+Sex*Diet	none	F_M	HC_HF	1157	ENSMUSG00000117092	17	13.6054	13.6166	-1	Gm49934	lncRNA
liver_gene	liver_ENSMUSG00000117105	120.74	7.69231e-05	0.000112222	0.000167226	17	65.0813	65.0813	65.0813	TRUE	UNC28187700	TRUE	0.791405	0.950608	0.604437	0.646472	-0.490165	-0.866804	-0.847603	-0.788349	~GenLit+Sex*Diet	none	F_M	HC_HF	1157	ENSMUSG00000117105	17	65.074	65.1109	1	Dreh	lncRNA
liver_gene	liver_ENSMUSG00000117098	161.375	7.69231e-05	0.000112222	0.000167226	17	71.2991	71.2723	71.5158	TRUE	UNC28287984	TRUE	0.311275	-1.42412	-1.13261	0.743143	0.416165	-1.05535	0.820672	1.32082	~GenLit+Sex*Diet	none	F_M	HC_HF	1157	ENSMUSG00000117098	17	71.2811	71.3092	-1	Gm49909	protein_coding
liver_gene	liver_ENSMUSG00000117137	16.6124	7.69231e-05	0.000112222	0.000167226	17	71.7623	71.3972	71.7654	TRUE	UNCHS044867	TRUE	-0.0114201	-0.0180078	-0.113992	-0.0953502	-0.196732	0.0181415	0.564012	-0.146651	~GenLit+Sex*Diet	none	F_M	HC_HF	1157	ENSMUSG00000117137	17	71.6224	71.6581	1	4930471L23Rik	lncRNA
liver_gene	liver_ENSMUSG00000117102	16.4743	7.69231e-05	0.000112222	0.000167226	17	74.268	74.0711	74.6676	TRUE	UNCHS044917	TRUE	0.335187	-0.220396	0.237849	0.142482	-0.293152	-0.147361	0.266638	-0.321246	~GenLit+Sex*Diet	none	F_M	HC_HF	1157	ENSMUSG00000117102	17	73.8217	73.8247	-1	Gm55377	TEC
liver_gene	liver_ENSMUSG00000117113	8.29749	0.0244615	0.0295764	0.351525	17	74.394	73.1257	74.6676	TRUE	UNC28337611	TRUE	-0.00869859	-0.153924	0.320695	0.268156	-0.167984	-0.219361	0.174796	-0.213681	~GenLit+Sex*Diet	none	F_M	HC_HF	1157	ENSMUSG00000117113	17	74.4938	74.4975	-1	Gm49883	TEC
liver_gene	liver_ENSMUSG00000117105	28.5733	7.69231e-05	0.000112222	0.000167226	2	175.019	174.773	175.019	FALSE	UNC4561235	TRUE	0.568192	0.312888	0.32082	-0.0929894	0.34365	-0.0138294	-0.741987	-0.696744	~GenLit+Sex*Diet	none	F_M	HC_HF	1157	ENSMUSG00000117105	17	65.074	65.1109	1	Dreh	lncRNA
liver_gene	liver_ENSMUSG00000117123	20.2945	7.69231e-05	0.000112222	0.000167226	4	88.8692	88.8195	88.9209	TRUE	UNC7697750	TRUE	-0.322261	-0.133069	0.0304435	0.246587	0.243625	-0.511328	0.668985	-0.222983	~GenLit+Sex*Diet	none	F_M	HC_HF	1157	ENSMUSG00000117123	4	88.8281	88.8573	-1	Gm49890	lncRNA
liver_gene	liver_ENSMUSG00000117202	8.44678	0.0185385	0.0228691	0.306981	13	24.8852	22.0943	25.955	FALSE	JAX00352790	TRUE	-0.0545046	0.0751831	-0.0332076	0.430453	-0.0483963	-0.242799	-0.18201	0.0552818	~GenLit+Sex*Diet	none	F_M	HC_HF	1157	ENSMUSG00000117202	17	74.6365	74.6369	-1	Gm9349	processed_pseudogene
liver_gene	liver_ENSMUSG00000117218	87.6946	7.69231e-05	0.000112222	0.000167226	17	13.6958	13.576	14.144	TRUE	JAX00073719	TRUE	0.622374	-0.647143	0.657102	0.945925	0.487364	-0.633505	-0.639263	-0.792855	~GenLit+Sex*Diet	none	F_M	HC_HF	1157	ENSMUSG00000117218	17	13.6043	13.6058	-1	Gm19283	transcribed_unprocessed_pseudogene
liver_gene	liver_ENSMUSG00000117145	19.9208	7.69231e-05	0.000112222	0.000167226	17	28.9545	28.8164	28.9708	TRUE	UNCHS044000	TRUE	-0.216913	0.687331	0.375225	-0.179509	-0.239138	-0.197658	0.0152917	-0.244629	~GenLit+Sex*Diet	none	F_M	HC_HF	1157	ENSMUSG00000117145	17	28.9451	28.9457	1	Gng5c	protein_coding	Gm4356	ENSG00000133136	GNG5B	0
liver_gene	liver_ENSMUSG00000117185	7.7635	0.0642308	0.0695784	0.476723	2	79.8503	79.8404	79.8831	FALSE	UNC3409130	TRUE	0.224075	-0.102875	-0.00193343	0.00330376	-0.0363338	-0.062703	-0.0242715	0.000738161	~GenLit+Sex*Diet	none	F_M	HC_HF	1157	ENSMUSG00000117185	17	14.4228	14.4535	1	Gm34510	lncRNA
liver_gene	liver_ENSMUSG00000117202	300.098	7.69231e-05	0.000112222	0.000167226	6	29.4836	29.4473	29.5311	FALSE	UNCHS016764	TRUE	-0.391823	-0.609578	-0.58618	-0.601083	-0.543285	1.60976	1.68485	-0.562654	~GenLit+Sex*Diet	none	F_M	HC_HF	1157	ENSMUSG00000117202	17	74.6365	74.6369	-1	Gm9349	processed_pseudogene
liver_gene	liver_ENSMUSG00000117234	11.5298	7.69231e-05	0.000112222	0.000167226	17	21.9051	18.3918	22.9376	TRUE	ICR872	TRUE	-0.205158	-0.00651245	-0.236786	0.0970083	-0.182535	0.122451	0.436759	-0.0252266	~GenLit+Sex*Diet	none	F_M	HC_HF	1157	ENSMUSG00000117234	17	22.2862	22.2889	-1	Gm7818	transcribed_processed_pseudogene
liver_gene	liver_ENSMUSG00000117255	19.3618	7.69231e-05	0.000112222	0.000167226	17	28.9708	28.9686	29.0891	TRUE	JAX00435184	TRUE	-0.212676	0.563763	0.492458	-0.135067	-0.00979978	-0.18174	-0.75604	0.239101	~GenLit+Sex*Diet	none	F_M	HC_HF	1157	ENSMUSG00000117255	17	29.0185	29.0206	-1	Gm49864	lncRNA
liver_gene	liver_ENSMUSG00000117221	318.996	7.69231e-05	0.000112222	0.000167226	17	49.5856	49.5856	49.6279	TRUE	JAX00076336q	TRUE	1.56601	-0.834232	-0.820155	-0.884566	1.69982	-0.851451	-0.854175	0.978742	~GenLit+Sex*Diet	none	F_M	HC_HF	1157	ENSMUSG00000117221	17	49.5475	49.62	-1	Gm17830	lncRNA
liver_gene	liver_ENSMUSG00000117250	9.59857	0.00115385	0.00157921	0.0492415	17	65.9595	65.8689	66.6442	TRUE	UNCHS044736	TRUE	-0.12762	0.225052	0.0995699	-0.10939	0.0494894	-0.339165	-0.00470104	0.206764	~GenLit+Sex*Diet	none	F_M	HC_HF	1157	ENSMUSG00000117250	17	66.1934	66.2237	1	Gm49871	lncRNA
liver_gene	liver_ENSMUSG00000117231	17.541	7.69231e-05	0.000112222	0.000167226	17	71.1452	71.0326	71.2991	TRUE	UNC28285158	TRUE	0.353141	0.219199	-0.241134	0.445942	-0.0183883	-0.468871	-0.479147	0.189258	~GenLit+Sex*Diet	none	F_M	HC_HF	1157	ENSMUSG00000117231	17	71.0728	71.1512	-1	Gm41609	lncRNA
liver_gene	liver_ENSMUSG00000117226	275.656	7.69231e-05	0.000112222	0.000167226	17	74.6268	74.394	74.6676	TRUE	UNC28339832	TRUE	0.887499	1.25418	-1.11758	-1.15787	1.19137	-1.10412	-1.07202	1.11855	~GenLit+Sex*Diet	none	F_M	HC_HF	1157	ENSMUSG00000117226	17	74.3613	74.3873	-1	Gm31235	lncRNA	Gm31084
liver_gene	liver_ENSMUSG00000117257	13.9978	7.69231e-05	0.000112222	0.000167226	17	75.3825	73.042	75.686	TRUE	UNC28351715	TRUE	-0.0515387	0.452603	-0.250079	-0.140955	0.511051	-0.286789	-0.185699	-0.0485934	~GenLit+Sex*Diet	none	F_M	HC_HF	1157	ENSMUSG00000117257	17	74.1774	74.1783	-1	Gm4948	processed_pseudogene
liver_gene	liver_ENSMUSG00000117257	10.0849	0.000615385	0.000866731	0.0300845	8	84.0207	84.0207	84.8528	FALSE	UNCHS023544	TRUE	0.0802544	-0.327264	0.0675272	0.105847	-0.364641	0.260677	0.216286	-0.0386871	~GenLit+Sex*Diet	none	F_M	HC_HF	1157	ENSMUSG00000117257	17	74.1774	74.1783	-1	Gm4948	processed_pseudogene
liver_gene	liver_ENSMUSG00000117231	11.4878	7.69231e-05	0.000112222	0.000167226	9	17.1284	16.3011	18.6743	FALSE	UNCHS024773	TRUE	0.13408	-0.24223	0.162948	-0.0052419	0.600126	0.00657992	-0.535157	-0.121105	~GenLit+Sex*Diet	none	F_M	HC_HF	1157	ENSMUSG00000117231	17	71.0728	71.1512	-1	Gm41609	lncRNA
liver_gene	liver_ENSMUSG00000117295	303.364	7.69231e-05	0.000112222	0.000167226	1	74.4626	74.0202	74.4626	FALSE	UNCHS001266	TRUE	-0.692699	-0.635478	-0.602795	-0.682598	-0.627503	1.90257	2.00605	-0.667546	~GenLit+Sex*Diet	none	F_M	HC_HF	1157	ENSMUSG00000117295	17	20.8818	20.8823	1	Gm5492	processed_pseudogene
liver_gene	liver_ENSMUSG00000117285	7.53465	0.0953846	0.0964555	0.928522	15	88.3048	86.8598	89.9616	FALSE	UNC26063901	TRUE	-0.195001	-0.0409059	0.0685344	-0.0656266	0.359927	-0.0146286	0.0659408	-0.17824	~GenLit+Sex*Diet	none	F_M	HC_HF	1157	ENSMUSG00000117285	17	79.0584	79.0589	1	Gm49863	processed_pseudogene
liver_gene	liver_ENSMUSG00000117278	169.782	7.69231e-05	0.000112222	0.000167226	17	12.8973	12.8973	13.2026	TRUE	UNCHS043739	TRUE	-0.568336	-0.843384	-0.955726	-0.353594	-0.726316	2.83357	1.44211	-0.828315	~GenLit+Sex*Diet	none	F_M	HC_HF	1157	ENSMUSG00000117278	17	13.551	13.5541	1	Gm36684	lncRNA
liver_gene	liver_ENSMUSG00000117284	129.946	7.69231e-05	0.000112222	0.000167226	17	22.6705	22.2299	23.1168	TRUE	ICR4880	TRUE	-0.716939	1.34486	-0.800831	1.24643	-0.819324	0.0298814	-0.70433	0.420247	~GenLit+Sex*Diet	none	F_M	HC_HF	1157	ENSMUSG00000117284	17	22.5049	22.5338	-1	Gm7072	protein_coding		ENSG00000196378	ZNF34	0
liver_gene	liver_ENSMUSG00000117263	17.8827	7.69231e-05	0.000112222	0.000167226	17	27.6877	27.677	28.2583	TRUE	UNC27723617	TRUE	0.37379	-0.0690687	0.510101	-0.380771	-0.315269	0.198663	-0.152133	-0.165313	~GenLit+Sex*Diet	none	F_M	HC_HF	1157	ENSMUSG00000117263	17	28.22	28.2213	-1	Gm35290	lncRNA
liver_gene	liver_ENSMUSG00000117285	29.4705	7.69231e-05	0.000112222	0.000167226	17	79.8342	78.881	79.935	TRUE	UNC28425255	TRUE	-0.240975	1.25545	-0.399916	-0.113437	-0.350531	0.406351	-0.297399	-0.259546	~GenLit+Sex*Diet	none	F_M	HC_HF	1157	ENSMUSG00000117285	17	79.0584	79.0589	1	Gm49863	processed_pseudogene
liver_gene	liver_ENSMUSG00000117285	8.5311	0.0157692	0.0196572	0.282996	2	123.58	122.755	124.272	FALSE	UNCHS006543	TRUE	-0.212917	0.00334559	0.181071	-0.0482764	0.656847	-0.298794	-0.0292289	-0.252046	~GenLit+Sex*Diet	none	F_M	HC_HF	1157	ENSMUSG00000117285	17	79.0584	79.0589	1	Gm49863	processed_pseudogene
liver_gene	liver_ENSMUSG00000117284	8.04651	0.0396923	0.0458285	0.407992	7	129.565	129.433	130.256	FALSE	UNCHS021605	TRUE	-0.243776	0.251173	0.0649167	-0.566526	-0.0853998	0.0535542	0.195646	0.330412	~GenLit+Sex*Diet	none	F_M	HC_HF	1157	ENSMUSG00000117284	17	22.5049	22.5338	-1	Gm7072	protein_coding		ENSG00000196378	ZNF34	0
liver_gene	liver_ENSMUSG00000117310	28.7631	7.69231e-05	0.000112222	0.000167226	1	31.0866	29.0599	31.0987	TRUE	JAX00002092	TRUE	0.28867	0.330885	0.148677	0.448266	0.250584	-0.44943	-1.09388	0.0762278	~GenLit+Sex*Diet	none	F_M	HC_HF	1157	ENSMUSG00000117310	1	30.9794	30.9889	-1	Ptp4a1	protein_coding	Prl-1	ENSG00000112245	PTP4A1	1
liver_gene	liver_ENSMUSG00000117317	7.61623	0.0830769	0.0862617	0.659258	11	120.194	117.457	120.88	FALSE	UNC110561799	TRUE	-0.201744	-0.0150388	-0.27107	0.40882	-0.00744191	-0.0860675	0.264466	-0.0919239	~GenLit+Sex*Diet	none	F_M	HC_HF	1157	ENSMUSG00000117317	16	93.3883	93.3946	1	Gm49961	lncRNA
liver_gene	liver_ENSMUSG00000117335	7.60972	0.0841538	0.0871977	0.67648	15	22.6344	21.2033	25.1535	FALSE	ICR777	TRUE	0.462812	-0.268537	0.0863868	-0.159617	-0.108582	0.0933461	-0.0628055	-0.0430033	~GenLit+Sex*Diet	none	F_M	HC_HF	1157	ENSMUSG00000117335	17	66.1921	66.194	1	Gm49870	lncRNA
liver_gene	liver_ENSMUSG00000117317	9.84072	0.000923077	0.0012834	0.0394654	16	93.3829	92.871	93.3999	TRUE	UNC27423403	TRUE	0.122799	0.0545641	-0.0911942	-0.157718	0.139962	-0.227188	-0.144038	0.302814	~GenLit+Sex*Diet	none	F_M	HC_HF	1157	ENSMUSG00000117317	16	93.3883	93.3946	1	Gm49961	lncRNA
liver_gene	liver_ENSMUSG00000117333	11.6411	7.69231e-05	0.000112222	0.000167226	17	18.0627	17.8723	22.2299	FALSE	JAX00432817	TRUE	-0.425155	-0.26176	-0.131499	-0.055402	-0.0660029	0.360104	0.688176	-0.108461	~GenLit+Sex*Diet	none	F_M	HC_HF	1157	ENSMUSG00000117333	17	22.9962	23.0267	-1	Gm16386	transcribed_processed_pseudogene	ENSMUSG00000073442, Gm21017
liver_gene	liver_ENSMUSG00000117322	25.4653	7.69231e-05	0.000112222	0.000167226	17	23.7721	22.676	23.7721	TRUE	UNCHS043861	TRUE	-0.311751	0.303805	-0.609453	0.365515	-0.44654	0.745904	-0.281951	0.23447	~GenLit+Sex*Diet	none	F_M	HC_HF	1157	ENSMUSG00000117322	17	23.7694	23.7931	1	6330415G19Rik	lncRNA
liver_gene	liver_ENSMUSG00000117300	396.766	7.69231e-05	0.000112222	0.000167226	17	47.7372	47.6641	47.7372	FALSE	UNC27945688	TRUE	-1.49847	-1.52037	-0.61	1.26667	0.223394	1.25532	1.45245	-0.568993	~GenLit+Sex*Diet	none	F_M	HC_HF	1157	ENSMUSG00000117300	17	65.7451	65.7457	-1	Gm18736	processed_pseudogene
liver_gene	liver_ENSMUSG00000117335	45.2513	7.69231e-05	0.000112222	0.000167226	17	66.2357	65.991	66.2721	TRUE	UNCHS044746	TRUE	-0.472019	0.354836	0.515318	-0.394674	0.522061	-0.619977	-0.531812	0.626266	~GenLit+Sex*Diet	none	F_M	HC_HF	1157	ENSMUSG00000117335	17	66.1921	66.194	1	Gm49870	lncRNA
liver_gene	liver_ENSMUSG00000117379	20.2303	7.69231e-05	0.000112222	0.000167226	17	24.5056	24.2552	25.2527	TRUE	UNCHS043879	TRUE	0.18227	-0.287476	0.0980758	0.0733118	0.60432	-0.535716	-0.369459	0.234672	~GenLit+Sex*Diet	none	F_M	HC_HF	1157	ENSMUSG00000117379	17	24.9987	25.001	1	Gm50022	lncRNA
liver_gene	liver_ENSMUSG00000117358	34.1216	7.69231e-05	0.000112222	0.000167226	17	75.1955	75.0194	75.2506	TRUE	JAX00446559	TRUE	0.52062	0.488563	-0.500517	-0.661879	-0.510812	0.0473754	-0.0273807	0.64403	~GenLit+Sex*Diet	none	F_M	HC_HF	1157	ENSMUSG00000117358	17	74.8267	74.8354	-1	Gm31645	lncRNA
liver_gene	liver_ENSMUSG00000117375	17.7519	7.69231e-05	0.000112222	0.000167226	17	80.815	80.815	81.0389	TRUE	UNCHS045047	TRUE	0.106869	0.195713	0.315542	0.373003	-0.547439	-0.449908	-0.267014	0.273235	~GenLit+Sex*Diet	none	F_M	HC_HF	1157	ENSMUSG00000117375	17	80.8608	80.8715	1	Gm33373	lncRNA
liver_gene	liver_ENSMUSG00000117399	95.755	7.69231e-05	0.000112222	0.000167226	17	83.5013	83.4811	83.5013	TRUE	UNC28481169	TRUE	-0.84001	-0.566441	-0.844177	-0.520455	1.46895	0.195701	1.45713	-0.350699	~GenLit+Sex*Diet	none	F_M	HC_HF	1157	ENSMUSG00000117399	17	83.326	83.5287	-1	Gm19689	lncRNA
liver_gene	liver_ENSMUSG00000117361	16.3633	7.69231e-05	0.000112222	0.000167226	17	87.8	87.7274	87.9653	TRUE	UNC28541508	TRUE	-0.406563	0.123125	0.036158	0.0350488	0.320028	-0.0824073	-0.343706	0.318317	~GenLit+Sex*Diet	none	F_M	HC_HF	1157	ENSMUSG00000117361	17	87.822	87.8391	-1	Gm30984	lncRNA
liver_gene	liver_ENSMUSG00000117356	12.1807	7.69231e-05	0.000112222	0.000167226	18	6.39218	5.95199	11.0391	TRUE	JAX00451089	TRUE	0.107852	0.129759	-0.268362	-0.049559	0.318137	-0.258549	0.321684	-0.300961	~GenLit+Sex*Diet	none	F_M	HC_HF	1157	ENSMUSG00000117356	18	7.00487	7.06479	1	Gm46633	lncRNA
liver_gene	liver_ENSMUSG00000117406	116.948	7.69231e-05	0.000112222	0.000167226	17	24.348	24.309	24.4786	TRUE	UNCHS043877	TRUE	-0.645907	1.00896	-0.648184	-0.660072	-0.771767	1.55225	0.748214	-0.583495	~GenLit+Sex*Diet	none	F_M	HC_HF	1157	ENSMUSG00000117406	17	24.4228	24.4285	-1	Ntn3	protein_coding	Ntn2l, Ntn3	ENSG00000162068	NTN3	1
liver_gene	liver_ENSMUSG00000117427	19.7897	7.69231e-05	0.000112222	0.000167226	17	29.9497	29.5248	30.0784	TRUE	UNC27750597	TRUE	-0.118486	-0.267064	0.288681	-0.374728	-0.0944858	-0.383621	0.729168	0.220535	~GenLit+Sex*Diet	none	F_M	HC_HF	1157	ENSMUSG00000117427	17	29.6518	29.6854	1	Gm36199	lncRNA
liver_gene	liver_ENSMUSG00000117415	66.7373	7.69231e-05	0.000112222	0.000167226	17	80.1584	80.0836	80.2764	TRUE	UNC28430371	TRUE	-0.23657	-0.33967	-0.468379	-0.204821	0.246955	1.4697	-0.151342	-0.315871	~GenLit+Sex*Diet	none	F_M	HC_HF	1157	ENSMUSG00000117415	17	80.2049	80.2891	-1	Gm41625	lncRNA
liver_gene	liver_ENSMUSG00000117421	172.128	7.69231e-05	0.000112222	0.000167226	17	84.0475	84.0475	84.2881	TRUE	UNCHS045092	TRUE	-0.400044	0.510929	-0.502439	-0.50166	-0.456209	2.20334	-0.422091	-0.431824	~GenLit+Sex*Diet	none	F_M	HC_HF	1157	ENSMUSG00000117421	17	84.2575	84.267	-1	Gm41639	lncRNA
liver_gene	liver_ENSMUSG00000117412	63.4915	7.69231e-05	0.000112222	0.000167226	17	85.1519	84.958	85.1519	TRUE	UNC28504804	TRUE	0.62152	0.657809	0.620745	-0.739795	-0.721986	0.0373448	-0.539797	0.0641591	~GenLit+Sex*Diet	none	F_M	HC_HF	1157	ENSMUSG00000117412	17	85.0922	85.0961	1	Gm49979	TEC
liver_gene	liver_ENSMUSG00000117428	70.0477	7.69231e-05	0.000112222	0.000167226	X	101.187	101.071	101.187	FALSE	UNC31154914	TRUE	-0.449867	-0.363633	-0.548258	-0.321287	0.920454	1.08064	0.113039	-0.43109	~GenLit+Sex*Diet	none	F_M	HC_HF	1157	ENSMUSG00000117428	18	8.0512	8.05199	1	Gm4833	processed_pseudogene
liver_gene	liver_ENSMUSG00000117441	11.5513	7.69231e-05	0.000112222	0.000167226	17	74.6652	74.3286	75.5456	TRUE	UNCHS044923	TRUE	-0.054482	0.276245	0.097926	-0.0271011	0.103905	0.139151	0.00581534	-0.541459	~GenLit+Sex*Diet	none	F_M	HC_HF	1157	ENSMUSG00000117441	17	75.16	75.1679	-1	Gm50021	lncRNA
liver_gene	liver_ENSMUSG00000117440	44.1716	7.69231e-05	0.000112222	0.000167226	17	80.393	80.3086	80.5132	TRUE	JAX00447665	TRUE	1.13615	-0.0417416	0.415089	-0.0439946	-0.823174	-0.225966	-0.338957	-0.0774025	~GenLit+Sex*Diet	none	F_M	HC_HF	1157	ENSMUSG00000117440	17	80.5545	80.5581	1	Gm50087	lncRNA
liver_gene	liver_ENSMUSG00000117446	7.56987	0.0897692	0.0917728	0.783989	17	84.3868	84.0584	85.1026	TRUE	UNC28494170	TRUE	-0.16677	-0.0930404	-0.14872	-0.0560761	-0.0250467	-0.0770122	0.51629	0.050375	~GenLit+Sex*Diet	none	F_M	HC_HF	1157	ENSMUSG00000117446	17	84.328	84.429	-1	Gm35551	lncRNA
liver_gene	liver_ENSMUSG00000117442	7.87009	0.0541538	0.0602253	0.437489	17	85.6689	77.4606	86.1609	TRUE	UNCHS045132	TRUE	0.0555734	0.138512	-0.0888036	0.138432	0.274378	-0.28425	-0.146462	-0.0873804	~GenLit+Sex*Diet	none	F_M	HC_HF	1157	ENSMUSG00000117442	17	84.2133	84.229	1	1810073O08Rik	lncRNA
liver_gene	liver_ENSMUSG00000117438	257.978	7.69231e-05	0.000112222	0.000167226	9	120.03	120.026	120.078	FALSE	JAX00707694	TRUE	-0.477367	-0.374274	-0.464415	-0.474322	-0.474083	2.78931	0.0819894	-0.606833	~GenLit+Sex*Diet	none	F_M	HC_HF	1157	ENSMUSG00000117438	17	82.7174	82.7182	-1	Rpsa-ps7	processed_pseudogene	Gm5498
liver_gene	liver_ENSMUSG00000117465	7.85193	0.0561538	0.0622329	0.44332	11	64.0242	60.6925	64.9655	FALSE	JAX00028306	TRUE	0.222672	-0.261325	0.260257	0.137822	-0.0816815	-0.100102	-0.0348901	-0.142752	~GenLit+Sex*Diet	none	F_M	HC_HF	1157	ENSMUSG00000117465	18	30.4001	30.4052	1	Gm49980	lncRNA
liver_gene	liver_ENSMUSG00000117465	8.83766	0.00892308	0.0115267	0.22881	12	26.6734	26.4192	27.5022	FALSE	UNCHS033015	TRUE	-0.132236	0.0655322	-0.0545508	-0.119521	-0.167169	-0.000246823	-0.0368264	0.445018	~GenLit+Sex*Diet	none	F_M	HC_HF	1157	ENSMUSG00000117465	18	30.4001	30.4052	1	Gm49980	lncRNA
liver_gene	liver_ENSMUSG00000117465	11.4501	7.69231e-05	0.000112222	0.000167226	13	64.9863	64.9863	67.7167	FALSE	UNCHS036284	TRUE	0.161539	-0.460684	0.170714	0.231848	-0.0580528	0.189536	-0.259828	0.0249285	~GenLit+Sex*Diet	none	F_M	HC_HF	1157	ENSMUSG00000117465	18	30.4001	30.4052	1	Gm49980	lncRNA
liver_gene	liver_ENSMUSG00000117485	224.762	7.69231e-05	0.000112222	0.000167226	17	84.3498	84.3115	84.5513	TRUE	UNCHS045099	TRUE	0.571347	0.352404	0.324761	0.389946	0.354188	-1.98505	-1.79223	1.78464	~GenLit+Sex*Diet	none	F_M	HC_HF	1157	ENSMUSG00000117485	17	84.4414	84.4656	-1	Gm19696	lncRNA
liver_gene	liver_ENSMUSG00000117501	88.6113	7.69231e-05	0.000112222	0.000167226	17	86.23	86.23	86.2673	TRUE	UNC28519801	TRUE	-0.51151	0.819464	0.694137	-0.501726	0.581223	-1.38888	0.845722	-0.538431	~GenLit+Sex*Diet	none	F_M	HC_HF	1157	ENSMUSG00000117501	17	86.1688	86.2361	-1	Gm30117	lncRNA
liver_gene	liver_ENSMUSG00000117486	59.3193	7.69231e-05	0.000112222	0.000167226	17	87.7777	87.7274	87.8	TRUE	UNC28541173	TRUE	-0.170036	0.986645	-0.204264	0.866004	0.801655	-1.61431	-0.199006	-0.466685	~GenLit+Sex*Diet	none	F_M	HC_HF	1157	ENSMUSG00000117486	17	87.7703	87.8006	-1	Gm30938	lncRNA
liver_gene	liver_ENSMUSG00000117505	15.0496	7.69231e-05	0.000112222	0.000167226	18	10.891	7.69692	11.9503	TRUE	JAX00451793	TRUE	0.242989	0.0508946	-0.230632	0.0395096	0.377561	-0.532202	-0.32098	0.37286	~GenLit+Sex*Diet	none	F_M	HC_HF	1157	ENSMUSG00000117505	18	7.86802	7.86911	-1	Gm9993	lncRNA
liver_gene	liver_ENSMUSG00000117465	141.745	7.69231e-05	0.000112222	0.000167226	18	30.4053	30.4053	30.4135	TRUE	UNCHS045838	TRUE	1.17204	1.18781	-0.676815	1.07803	-0.614987	-0.636136	-0.70421	-0.805732	~GenLit+Sex*Diet	none	F_M	HC_HF	1157	ENSMUSG00000117465	18	30.4001	30.4052	1	Gm49980	lncRNA
liver_gene	liver_ENSMUSG00000117465	10.9311	7.69231e-05	0.000112222	0.000167226	4	148.251	144.07	149.265	FALSE	UNC8419972	TRUE	-0.294712	-0.3649	0.19402	0.166522	0.145766	0.0279697	0.113447	0.0118869	~GenLit+Sex*Diet	none	F_M	HC_HF	1157	ENSMUSG00000117465	18	30.4001	30.4052	1	Gm49980	lncRNA
liver_gene	liver_ENSMUSG00000117499	7.70027	0.0709231	0.0754754	0.520763	8	65.6219	65.4511	67.2455	FALSE	UNC14907567	TRUE	-0.275598	0.119791	0.107036	0.00709474	-0.197874	0.223707	0.235066	-0.219223	~GenLit+Sex*Diet	none	F_M	HC_HF	1157	ENSMUSG00000117499	17	95.1222	95.1235	-1	Gm50010	TEC
liver_gene	liver_ENSMUSG00000117501	7.71632	0.0695385	0.0743557	0.510152	9	58.8848	58.0168	59.8538	FALSE	UNCHS025769	TRUE	-0.24086	0.369987	-0.061966	0.0528196	-0.0918826	-0.154867	0.0605397	0.0662295	~GenLit+Sex*Diet	none	F_M	HC_HF	1157	ENSMUSG00000117501	17	86.1688	86.2361	-1	Gm30117	lncRNA
liver_gene	liver_ENSMUSG00000020467	25.0169	7.69231e-05	0.000112222	0.000167226	11	28.7659	28.761	28.7659	TRUE	UNC19318156	TRUE	-0.691552	0.510334	0.454133	0.337416	-0.402201	0.16138	-0.353863	-0.0156483	~GenLit+Sex*Diet	none	F_M	HC_HF	1157	ENSMUSG00000020467	11	28.8032	28.8767	1	Efemp1	protein_coding		ENSG00000115380	EFEMP1	1
liver_gene	liver_ENSMUSG00000020464	75.863	7.69231e-05	0.000112222	0.000167226	11	28.864	28.864	29.2343	TRUE	UNC19319245	TRUE	-0.283382	1.05783	1.05921	0.0997011	-0.630671	-0.643034	-0.689907	0.0302482	~GenLit+Sex*Diet	none	F_M	HC_HF	1157	ENSMUSG00000020464	11	29.0807	29.1118	1	Pnpt1	protein_coding	1200003F12Rik, PNPase, polynucleotide phosphorylase	ENSG00000138035	PNPT1	1
liver_gene	liver_ENSMUSG00000020462	23.671	7.69231e-05	0.000112222	0.000167226	11	29.269	28.8182	29.4607	TRUE	UNC19322866	TRUE	-0.185514	-0.614564	-0.447014	0.498915	-0.0143335	0.131177	0.00607281	0.625262	~GenLit+Sex*Diet	none	F_M	HC_HF	1157	ENSMUSG00000020462	11	29.1715	29.1974	-1	Cfap36	protein_coding	4931428D14Rik, Ccdc104	ENSG00000163001	CFAP36	1
liver_gene	liver_ENSMUSG00000020463	29.2798	7.69231e-05	0.000112222	0.000167226	11	29.3157	28.864	29.4077	TRUE	UNC19323322	TRUE	-0.294784	0.63856	0.0584347	0.580107	-0.51986	-0.312672	-0.301618	0.151832	~GenLit+Sex*Diet	none	F_M	HC_HF	1157	ENSMUSG00000020463	11	29.1229	29.1708	1	Ppp4r3b	protein_coding	Smek2	ENSG00000275052	PPP4R3B	1
liver_gene	liver_ENSMUSG00000020459	55.0146	7.69231e-05	0.000112222	0.000167226	11	29.4402	29.3157	29.746	TRUE	UNCHS030125	TRUE	0.378094	-0.353624	-0.465878	0.39238	-0.696916	-0.467404	1.77988	-0.566531	~GenLit+Sex*Diet	none	F_M	HC_HF	1157	ENSMUSG00000020459	11	29.4764	29.4953	1	Mtif2	protein_coding	2310038D14Rik, 2410112O06Rik, IF-2mt	ENSG00000085760	MTIF2	1
liver_gene	liver_ENSMUSG00000020471	44.9737	7.69231e-05	0.000112222	0.000167226	11	5.77494	5.55544	5.83965	TRUE	UNC19009169	TRUE	-0.551907	0.818487	0.00166767	-0.457485	0.782286	0.423623	-0.518431	-0.49824	~GenLit+Sex*Diet	none	F_M	HC_HF	1157	ENSMUSG00000020471	11	5.82218	5.82829	-1	Pold2	protein_coding	50kDa, p50, po1D2	ENSG00000106628	POLD2	1
liver_gene	liver_ENSMUSG00000020469	9.09064	0.00538462	0.00711079	0.20329	11	5.77743	5.14213	5.94165	TRUE	UNCHS029687	TRUE	-0.0337969	0.402604	-0.0938869	-0.00215187	0.096883	-0.491952	0.0830606	0.0392405	~GenLit+Sex*Diet	none	F_M	HC_HF	1157	ENSMUSG00000020469	11	5.84664	5.84878	-1	Myl7	protein_coding	MLC-2alpha, MLC2a, Mylc2a, RLC-A	ENSG00000106631	MYL7	1
liver_gene	liver_ENSMUSG00000020472	46.3661	7.69231e-05	0.000112222	0.000167226	11	59.3847	59.2352	59.3847	TRUE	UNCHS030886	TRUE	-0.659923	0.584455	0.598054	0.559607	0.090786	-0.550838	-0.587888	-0.0342524	~GenLit+Sex*Diet	none	F_M	HC_HF	1157	ENSMUSG00000020472	11	59.3763	59.4176	-1	Zkscan17	protein_coding	Nizp1, Zfp496	ENSG00000162714	ZNF496	1
liver_gene	liver_ENSMUSG00000020469	7.74579	0.066	0.0711418	0.486685	18	83.0284	82.8359	83.8482	FALSE	UNCHS046904	TRUE	-0.258782	0.422543	-0.288307	0.21212	-0.109212	-0.232044	0.181887	0.0717956	~GenLit+Sex*Diet	none	F_M	HC_HF	1157	ENSMUSG00000020469	11	5.84664	5.84878	-1	Myl7	protein_coding	MLC-2alpha, MLC2a, Mylc2a, RLC-A	ENSG00000106631	MYL7	1
liver_gene	liver_ENSMUSG00000020462	8.18631	0.0306923	0.0363936	0.382872	2	155.075	150.861	157.776	FALSE	UNCHS007415	TRUE	-0.191683	-0.260703	0.386551	0.142784	-0.178025	-0.0823429	0.228346	-0.0449277	~GenLit+Sex*Diet	none	F_M	HC_HF	1157	ENSMUSG00000020462	11	29.1715	29.1974	-1	Cfap36	protein_coding	4931428D14Rik, Ccdc104	ENSG00000163001	CFAP36	1
liver_gene	liver_ENSMUSG00000020460	7.8187	0.0590769	0.0649309	0.453394	5	124.028	16.7735	124.847	FALSE	JAX00595330	TRUE	-0.167269	-0.223832	0.117649	-0.0600946	0.166922	0.172296	-0.225802	0.220131	~GenLit+Sex*Diet	none	F_M	HC_HF	1157	ENSMUSG00000020460	11	29.4958	29.4981	-1	Rps27a	protein_coding	0610006J14Rik	ENSG00000143947	RPS27A	1
liver_gene	liver_ENSMUSG00000020472	8.95748	0.00738462	0.00964845	0.21822	6	128.349	128.105	128.388	FALSE	UNCHS018999	TRUE	-0.239134	-0.293129	0.130027	0.0739261	-0.310787	0.165586	0.268362	0.205149	~GenLit+Sex*Diet	none	F_M	HC_HF	1157	ENSMUSG00000020472	11	59.3763	59.4176	-1	Zkscan17	protein_coding	Nizp1, Zfp496	ENSG00000162714	ZNF496	1
liver_gene	liver_ENSMUSG00000020462	7.91118	0.0508462	0.0571147	0.429358	7	19.7603	19.6387	96.3118	FALSE	UNCHS019539	TRUE	0.202857	0.28024	-0.160239	-0.193167	0.172275	-0.2142	-0.156308	0.0685421	~GenLit+Sex*Diet	none	F_M	HC_HF	1157	ENSMUSG00000020462	11	29.1715	29.1974	-1	Cfap36	protein_coding	4931428D14Rik, Ccdc104	ENSG00000163001	CFAP36	1
liver_gene	liver_ENSMUSG00000020472	11.1831	7.69231e-05	0.000112222	0.000167226	7	24.9249	24.5268	24.9452	FALSE	UNC12512261	TRUE	-0.0770054	-0.190821	-0.139619	-0.159795	-0.22695	0.00870505	0.629583	0.155902	~GenLit+Sex*Diet	none	F_M	HC_HF	1157	ENSMUSG00000020472	11	59.3763	59.4176	-1	Zkscan17	protein_coding	Nizp1, Zfp496	ENSG00000162714	ZNF496	1
liver_gene	liver_ENSMUSG00000117557	10.9489	7.69231e-05	0.000112222	0.000167226	17	24.309	24.2552	25.2555	TRUE	UNC27684390	TRUE	0.150557	-0.066916	0.0979518	0.238113	0.093936	-0.257177	0.0344481	-0.290912	~GenLit+Sex*Diet	none	F_M	HC_HF	1157	ENSMUSG00000117557	17	24.3646	24.366	-1	Gm50070	lncRNA
liver_gene	liver_ENSMUSG00000117513	7.877	0.0539231	0.0601031	0.436865	17	26.6081	25.8499	26.7735	TRUE	UNC27710818	TRUE	-0.151541	0.430259	-0.0807555	-0.0481201	0.17308	-0.337004	-0.104769	0.118852	~GenLit+Sex*Diet	none	F_M	HC_HF	1157	ENSMUSG00000117513	17	26.4427	26.4435	1	Gm3946	processed_pseudogene
liver_gene	liver_ENSMUSG00000117534	73.4589	7.69231e-05	0.000112222	0.000167226	17	30.0508	29.7501	30.0784	TRUE	JAX00435497	TRUE	-0.265331	-0.064513	-0.240103	-0.151721	-0.136259	1.42394	-0.438993	-0.127019	~GenLit+Sex*Diet	none	F_M	HC_HF	1157	ENSMUSG00000117534	17	29.8712	29.8773	-1	Gm20161	lncRNA
liver_gene	liver_ENSMUSG00000117545	89.2762	7.69231e-05	0.000112222	0.000167226	17	87.7652	87.7274	87.7907	TRUE	JAX00449465	TRUE	0.756578	0.253477	-0.812862	0.351178	0.479387	-0.883519	0.835827	-0.980065	~GenLit+Sex*Diet	none	F_M	HC_HF	1157	ENSMUSG00000117545	17	87.7622	87.7688	-1	Gm30794	lncRNA
liver_gene	liver_ENSMUSG00000117548	18.5973	7.69231e-05	0.000112222	0.000167226	18	4.81358	4.78692	5.88832	TRUE	UNCHS045341	TRUE	-0.00919289	-0.0239415	0.357764	-0.0213708	-0.134592	0.802776	-0.695895	-0.275548	~GenLit+Sex*Diet	none	F_M	HC_HF	1157	ENSMUSG00000117548	18	6.01425	6.01502	-1	Gm41662	TEC
liver_gene	liver_ENSMUSG00000117515	342.597	7.69231e-05	0.000112222	0.000167226	5	121.511	121.386	121.511	FALSE	JAX00594847	TRUE	-0.359789	-0.29641	-0.306528	-0.314799	-0.389262	-0.220853	2.15305	-0.265408	~GenLit+Sex*Diet	none	F_M	HC_HF	1157	ENSMUSG00000117515	18	47.5475	47.5484	-1	Gm6883	processed_pseudogene
liver_gene	liver_ENSMUSG00000117548	8.77928	0.00976923	0.0125569	0.234823	7	134.916	134.544	136.388	FALSE	UNC13923311	TRUE	0.304039	-0.581812	-0.385226	0.75761	-0.0617611	0.0753756	0.0971311	-0.205356	~GenLit+Sex*Diet	none	F_M	HC_HF	1157	ENSMUSG00000117548	18	6.01425	6.01502	-1	Gm41662	TEC
liver_gene	liver_ENSMUSG00000117621	284.408	7.69231e-05	0.000112222	0.000167226	1	55.0177	54.9849	55.1296	FALSE	UNCHS000789	TRUE	-0.668328	-0.736158	-0.700237	2.0133	-0.402476	1.69124	-0.595887	-0.601456	~GenLit+Sex*Diet	none	F_M	HC_HF	1157	ENSMUSG00000117621	18	47.2452	47.2457	1	Hspe1-rs1	protein_coding	10kDa, Cpn10-rs1, EG628438, EPF
liver_gene	liver_ENSMUSG00000117614	25.6128	7.69231e-05	0.000112222	0.000167226	17	30.0931	29.2046	30.0931	TRUE	UNC27752624	TRUE	-0.484224	-0.243751	-0.0455433	-0.183016	0.0311084	0.297474	0.933094	-0.305142	~GenLit+Sex*Diet	none	F_M	HC_HF	1157	ENSMUSG00000117614	17	29.483	29.4842	1	Gm50068	lncRNA
liver_gene	liver_ENSMUSG00000117564	49.3591	7.69231e-05	0.000112222	0.000167226	17	84.2	84.0475	84.4484	TRUE	UNCHS045093	TRUE	-0.126786	0.112364	-0.0837615	-0.188181	-0.276151	1.02977	-0.296573	-0.170684	~GenLit+Sex*Diet	none	F_M	HC_HF	1157	ENSMUSG00000117564	17	84.2611	84.2685	-1	Gm41638	lncRNA
liver_gene	liver_ENSMUSG00000117611	39.043	7.69231e-05	0.000112222	0.000167226	17	84.9313	84.8872	85.1026	TRUE	UNC28501433	TRUE	-0.154043	0.00978211	-0.176285	-0.225838	-0.159891	0.99607	-0.199475	-0.0903207	~GenLit+Sex*Diet	none	F_M	HC_HF	1157	ENSMUSG00000117611	17	84.2447	84.265	1	Gm35229	lncRNA
liver_gene	liver_ENSMUSG00000117573	11.8217	7.69231e-05	0.000112222	0.000167226	18	11.9503	11.0784	12.9591	TRUE	UNC28733780	TRUE	-0.0646587	0.021703	-0.0631134	0.0344603	-0.181848	0.364838	-0.278292	0.166911	~GenLit+Sex*Diet	none	F_M	HC_HF	1157	ENSMUSG00000117573	18	12.7787	12.7816	-1	Gm41668	lncRNA
liver_gene	liver_ENSMUSG00000117613	26.84	7.69231e-05	0.000112222	0.000167226	18	15.9289	15.1927	15.9437	TRUE	UNC28785947	TRUE	0.069336	0.232154	0.221935	0.153721	0.461443	-0.775589	-0.824671	0.461672	~GenLit+Sex*Diet	none	F_M	HC_HF	1157	ENSMUSG00000117613	18	15.3055	15.415	1	Gm2629	lncRNA
liver_gene	liver_ENSMUSG00000117662	7.58061	0.0882308	0.0905102	0.751309	11	65.0323	64.8283	65.9654	FALSE	UNC19806599	TRUE	0.198565	0.0168926	-0.135239	-0.388984	0.0507261	0.227878	-0.144909	0.17507	~GenLit+Sex*Diet	none	F_M	HC_HF	1157	ENSMUSG00000117662	18	42.4074	42.409	-1	Gm4013	lncRNA	8430416G17Rik
liver_gene	liver_ENSMUSG00000117654	31.8223	7.69231e-05	0.000112222	0.000167226	17	33.2503	32.8996	33.3088	TRUE	UNC27791907	TRUE	-0.525483	0.450316	0.39433	-0.260567	0.541922	-0.413763	-0.343777	0.15702	~GenLit+Sex*Diet	none	F_M	HC_HF	1157	ENSMUSG00000117654	17	33.0826	33.0971	-1	Gm50050	lncRNA
liver_gene	liver_ENSMUSG00000117637	62.2314	7.69231e-05	0.000112222	0.000167226	17	71.9797	71.932	72.106	TRUE	UNC28298742	TRUE	-0.200426	0.960763	1.02466	-0.48609	-0.228394	-0.94823	-0.0870979	-0.0351841	~GenLit+Sex*Diet	none	F_M	HC_HF	1157	ENSMUSG00000117637	17	71.9154	71.9232	-1	Gm30091	lncRNA
liver_gene	liver_ENSMUSG00000117648	48.1025	7.69231e-05	0.000112222	0.000167226	17	78.6973	78.6923	78.7924	TRUE	UNC28404927	TRUE	0.414763	0.19795	-0.225868	0.442961	0.35363	-0.748915	-0.726274	0.291752	~GenLit+Sex*Diet	none	F_M	HC_HF	1157	ENSMUSG00000117648	17	78.5057	78.5084	-1	Gm32282	lncRNA
liver_gene	liver_ENSMUSG00000117628	12.9406	7.69231e-05	0.000112222	0.000167226	17	87.2165	86.9172	87.5191	TRUE	JAX00449318	TRUE	-0.232882	0.522473	0.304707	0.00676829	-0.0747083	-0.319186	-0.204343	-0.00282823	~GenLit+Sex*Diet	none	F_M	HC_HF	1157	ENSMUSG00000117628	17	87.2778	87.2827	1	Gm50012	lncRNA
liver_gene	liver_ENSMUSG00000117653	19.2098	7.69231e-05	0.000112222	0.000167226	17	92.051	91.5912	95.1339	TRUE	JAX00450242	TRUE	0.00685037	0.403324	0.0354408	0.0827399	0.198383	-0.493605	-0.536795	0.303661	~GenLit+Sex*Diet	none	F_M	HC_HF	1157	ENSMUSG00000117653	17	95.119	95.1204	-1	Gm50009	TEC
liver_gene	liver_ENSMUSG00000117634	29.6636	7.69231e-05	0.000112222	0.000167226	18	11.6425	11.0784	11.8199	TRUE	UNC28729189	TRUE	0.0203501	-0.0862746	-0.269938	0.0887845	0.0853045	1.0402	-0.71078	-0.167645	~GenLit+Sex*Diet	none	F_M	HC_HF	1157	ENSMUSG00000117634	18	11.7885	11.7908	-1	Gm50069	lncRNA
liver_gene	liver_ENSMUSG00000117650	73.164	7.69231e-05	0.000112222	0.000167226	18	32.4227	32.278	33.0912	TRUE	UNC29000681	TRUE	-0.419642	-0.396375	1.49796	-0.364766	-0.383175	0.471907	-0.272525	-0.133387	~GenLit+Sex*Diet	none	F_M	HC_HF	1157	ENSMUSG00000117650	18	32.245	32.2535	-1	4933435E02Rik	lncRNA
liver_gene	liver_ENSMUSG00000117662	87.4525	7.69231e-05	0.000112222	0.000167226	18	42.3122	42.2411	42.4139	TRUE	UNCHS046095	TRUE	0.400832	0.462295	0.110748	0.110904	-1.25469	-1.34017	1.11837	0.391709	~GenLit+Sex*Diet	none	F_M	HC_HF	1157	ENSMUSG00000117662	18	42.4074	42.409	-1	Gm4013	lncRNA	8430416G17Rik
liver_gene	liver_ENSMUSG00000117641	58.2771	7.69231e-05	0.000112222	0.000167226	18	9.61459	9.48906	9.61459	TRUE	UNCHS045423	TRUE	-0.600307	-0.377027	2.12293	-0.545783	-0.505731	-0.366644	0.738497	-0.465937	~GenLit+Sex*Diet	none	F_M	HC_HF	1157	ENSMUSG00000117641	18	9.5473	9.55224	1	Gm46641	processed_pseudogene
liver_gene	liver_ENSMUSG00000117655	149.367	7.69231e-05	0.000112222	0.000167226	19	57.4779	57.2324	57.4779	TRUE	UNC30565665	TRUE	-0.285881	-0.464379	-0.397489	-0.418102	-0.395114	-0.370788	2.51201	-0.180255	~GenLit+Sex*Diet	none	F_M	HC_HF	1157	ENSMUSG00000117655	19	57.4839	57.5012	1	6720468P15Rik	lncRNA
liver_gene	liver_ENSMUSG00000117703	8.00035	0.0426923	0.0488969	0.413726	13	53.0368	52.5636	53.8024	FALSE	UNC22610023	TRUE	-0.236725	0.107497	-0.11934	0.16555	0.0197052	-0.0250153	0.0395178	0.0488103	~GenLit+Sex*Diet	none	F_M	HC_HF	1157	ENSMUSG00000117703	19	46.1134	46.1199	1	Gm50306	lncRNA
liver_gene	liver_ENSMUSG00000117676	8.35794	0.022	0.0268225	0.334669	14	76.8779	75.9002	77.0827	FALSE	JAX00384560	TRUE	-0.0558291	-0.0520467	-0.038924	0.766964	-0.0488393	-0.356617	-0.0897031	-0.125005	~GenLit+Sex*Diet	none	F_M	HC_HF	1157	ENSMUSG00000117676	18	84.6438	84.659	1	Gm50314	lncRNA
liver_gene	liver_ENSMUSG00000117694	8.44944	0.0185385	0.0228691	0.306981	16	76.4238	75.4124	76.7491	FALSE	UNC27157928	TRUE	0.538485	0.236922	0.0269054	-0.263595	-0.26055	-0.0477026	0.0262677	-0.256733	~GenLit+Sex*Diet	none	F_M	HC_HF	1157	ENSMUSG00000117694	18	35.6865	35.7208	1	Snhg4	protein_coding	Gm17457
liver_gene	liver_ENSMUSG00000117679	16.989	7.69231e-05	0.000112222	0.000167226	18	36.2219	35.2466	37.2744	TRUE	UNCHS045951	TRUE	0.067896	-0.725917	0.206377	0.383849	0.364516	-0.65461	0.172338	0.185551	~GenLit+Sex*Diet	none	F_M	HC_HF	1157	ENSMUSG00000117679	18	36.8042	36.8124	-1	Apbb3	protein_coding	Fe65l2, Rirl2, TR2S	ENSG00000113108	APBB3	1
liver_gene	liver_ENSMUSG00000117676	61.4192	7.69231e-05	0.000112222	0.000167226	18	84.4426	84.4426	85.1558	TRUE	UNCHS046927	TRUE	1.03079	1.18757	-0.373838	-0.108288	-0.527026	-0.343748	-0.472707	-0.392755	~GenLit+Sex*Diet	none	F_M	HC_HF	1157	ENSMUSG00000117676	18	84.6438	84.659	1	Gm50314	lncRNA
liver_gene	liver_ENSMUSG00000117699	36.2655	7.69231e-05	0.000112222	0.000167226	19	16.4661	16.3737	16.7732	TRUE	UNC29959263	TRUE	-0.200853	-0.143906	-0.148146	-0.179405	-0.146579	0.692116	0.295841	-0.169069	~GenLit+Sex*Diet	none	F_M	HC_HF	1157	ENSMUSG00000117699	19	16.4679	16.4684	-1	Gm8222	processed_pseudogene
liver_gene	liver_ENSMUSG00000117692	10.6375	0.000230769	0.000328698	0.00242614	19	27.4013	26.9961	27.5871	TRUE	UNCHS047462	TRUE	-0.0976063	-0.190079	0.186176	-0.114097	0.305795	0.0275848	-0.0686968	-0.0490765	~GenLit+Sex*Diet	none	F_M	HC_HF	1157	ENSMUSG00000117692	19	27.0791	27.3062	-1	Gm50114	lncRNA
liver_gene	liver_ENSMUSG00000117698	22.5456	7.69231e-05	0.000112222	0.000167226	19	44.0191	43.6381	44.1072	TRUE	UNC30364923	TRUE	0.0180165	-0.73895	0.131162	0.160655	0.042638	0.884819	-0.442173	-0.056168	~GenLit+Sex*Diet	none	F_M	HC_HF	1157	ENSMUSG00000117698	19	43.6633	43.6656	1	BC037704	lncRNA
liver_gene	liver_ENSMUSG00000117703	11.2341	7.69231e-05	0.000112222	0.000167226	19	45.9973	45.7913	46.5462	TRUE	UNC30390881	TRUE	0.342611	0.0702359	-0.0772227	-0.16949	-0.118885	-0.192457	-0.00392249	0.149131	~GenLit+Sex*Diet	none	F_M	HC_HF	1157	ENSMUSG00000117703	19	46.1134	46.1199	1	Gm50306	lncRNA
liver_gene	liver_ENSMUSG00000117729	7.9447	0.0477692	0.0540315	0.423027	1	148.964	145.039	151.921	FALSE	ICR193	TRUE	0.016084	-0.0112742	-0.046323	0.0111046	-0.0146236	-0.0874928	0.000166797	0.132358	~GenLit+Sex*Diet	none	F_M	HC_HF	1157	ENSMUSG00000117729	19	5.18177	5.183	-1	Gm5242	processed_pseudogene
liver_gene	liver_ENSMUSG00000117730	186.906	7.69231e-05	0.000112222	0.000167226	14	51.2853	49.9087	51.3937	FALSE	UNC23998790	TRUE	0.631268	-2.31294	0.379029	0.476722	0.521061	-0.287606	0.405498	0.186969	~GenLit+Sex*Diet	none	F_M	HC_HF	1157	ENSMUSG00000117730	18	33.5175	33.518	-1	Gm5503	processed_pseudogene
liver_gene	liver_ENSMUSG00000117725	93.3252	7.69231e-05	0.000112222	0.000167226	17	30.7985	30.2771	30.8025	TRUE	JAX00074968	TRUE	1.28882	-0.358593	0.681965	-0.637964	-0.798329	0.812027	-0.178183	-0.80974	~GenLit+Sex*Diet	none	F_M	HC_HF	1157	ENSMUSG00000117725	17	30.7953	30.8016	1	Gm50240	lncRNA
liver_gene	liver_ENSMUSG00000117745	20.8613	7.69231e-05	0.000112222	0.000167226	18	41.8836	41.8836	42.0428	TRUE	UNCHS046086	TRUE	-0.284509	-0.247558	-0.284147	0.0442716	0.295747	0.371781	-0.152375	0.25679	~GenLit+Sex*Diet	none	F_M	HC_HF	1157	ENSMUSG00000117745	18	41.7653	42.0079	-1	Gm50410	lncRNA
liver_gene	liver_ENSMUSG00000117713	26.1589	7.69231e-05	0.000112222	0.000167226	18	61.6783	61.6197	61.726	TRUE	UNC29400134	TRUE	0.19726	0.155815	0.422109	0.0887764	0.30993	-0.575585	-0.821896	0.22359	~GenLit+Sex*Diet	none	F_M	HC_HF	1157	ENSMUSG00000117713	18	61.6178	61.6303	1	Gm46637	lncRNA
liver_gene	liver_ENSMUSG00000117739	24.9701	7.69231e-05	0.000112222	0.000167226	19	3.66313	3.38655	4.01959	TRUE	UNCHS047045	TRUE	-0.20883	-0.195924	-0.401166	-0.578259	-0.109443	0.649041	0.344227	0.500353	~GenLit+Sex*Diet	none	F_M	HC_HF	1157	ENSMUSG00000117739	19	3.76284	3.79444	-1	Gm36787	lncRNA
liver_gene	liver_ENSMUSG00000117718	27.1486	7.69231e-05	0.000112222	0.000167226	19	4.28525	4.28525	4.28525	TRUE	JAX00469121	TRUE	-0.289601	-0.136913	-0.234768	-0.043158	-0.347165	0.362731	0.786412	-0.0975372	~GenLit+Sex*Diet	none	F_M	HC_HF	1157	ENSMUSG00000117718	19	4.26591	4.30771	-1	1500032F14Rik	lncRNA
liver_gene	liver_ENSMUSG00000117704	15.8038	7.69231e-05	0.000112222	0.000167226	19	54.1333	54.1333	54.1889	TRUE	UNCHS048010	TRUE	0.0215111	0.648733	0.0692404	0.0199715	-0.256546	-0.496911	-0.138872	0.132873	~GenLit+Sex*Diet	none	F_M	HC_HF	1157	ENSMUSG00000117704	19	53.9488	53.9512	-1	Gm50273	TEC
liver_gene	liver_ENSMUSG00000117743	10.3833	0.000230769	0.000328698	0.00242614	19	7.67976	7.26305	8.75997	TRUE	UNCHS047123	TRUE	-0.0235026	0.122607	-0.0263719	0.121691	-0.151635	-0.195234	-0.411037	0.563482	~GenLit+Sex*Diet	none	F_M	HC_HF	1157	ENSMUSG00000117743	19	7.34188	7.3476	1	Gm50232	lncRNA
liver_gene	liver_ENSMUSG00000117747	7.80077	0.0603077	0.0659945	0.458268	10	12.6231	8.31956	13.4073	FALSE	UNC17439712	TRUE	-0.0702818	0.142473	-0.137274	0.0848744	0.174897	-0.199554	-0.128502	0.133367	~GenLit+Sex*Diet	none	F_M	HC_HF	1157	ENSMUSG00000117747	18	90.5491	90.5496	1	Gm50438	transcribed_processed_pseudogene
liver_gene	liver_ENSMUSG00000117749	35.2089	7.69231e-05	0.000112222	0.000167226	17	30.5046	30.2771	30.7723	TRUE	UNCHS044061	TRUE	0.589043	0.158917	0.369695	-0.468639	-0.0620501	-0.036763	-0.412259	-0.137944	~GenLit+Sex*Diet	none	F_M	HC_HF	1157	ENSMUSG00000117749	17	30.826	30.8272	1	Gm50245	TEC
liver_gene	liver_ENSMUSG00000117760	108.816	7.69231e-05	0.000112222	0.000167226	17	30.6847	30.1451	30.7116	TRUE	JAX00435674	TRUE	-0.170897	-0.18639	-0.214609	-0.275645	-0.227612	1.50078	-0.241476	-0.184151	~GenLit+Sex*Diet	none	F_M	HC_HF	1157	ENSMUSG00000117760	17	31.0674	31.0765	-1	Gm41561	lncRNA
liver_gene	liver_ENSMUSG00000117764	16.0759	7.69231e-05	0.000112222	0.000167226	18	66.3365	66.3302	66.3365	TRUE	UNCHS046572	TRUE	-0.224747	-0.141234	-0.0592693	-0.241773	-0.0598543	-0.21375	0.970514	-0.0298868	~GenLit+Sex*Diet	none	F_M	HC_HF	1157	ENSMUSG00000117764	18	66.2604	66.3514	-1	Gm50143	lncRNA
liver_gene	liver_ENSMUSG00000117768	19.7954	7.69231e-05	0.000112222	0.000167226	19	53.394	53.3777	53.4911	TRUE	UNC30506243	TRUE	0.0307592	-0.104254	0.113694	-0.664404	0.167687	0.226801	0.228563	0.00115408	~GenLit+Sex*Diet	none	F_M	HC_HF	1157	ENSMUSG00000117768	19	53.3785	53.3804	1	8030456M14Rik	lncRNA
liver_gene	liver_ENSMUSG00000117771	193.71	7.69231e-05	0.000112222	0.000167226	2	130.058	130.058	130.361	FALSE	UNCHS006748	TRUE	-0.538017	-0.479449	-0.381958	-0.531982	-0.598265	2.70981	0.252732	-0.432876	~GenLit+Sex*Diet	none	F_M	HC_HF	1157	ENSMUSG00000117771	19	5.48603	5.48675	1	Gm25432	processed_pseudogene
liver_gene	liver_ENSMUSG00000117775	9.96012	0.000846154	0.00117883	0.0369004	X	92.9532	85.9921	94.6189	FALSE	UNCHS048964	TRUE	-0.0823926	0.273306	0.174112	0.0105304	-0.212481	0.449628	-0.354616	-0.258086	~GenLit+Sex*Diet	none	F_M	HC_HF	1157	ENSMUSG00000117775	18	65.7679	65.7705	1	Gm50462	lncRNA
liver_gene	liver_ENSMUSG00000117804	9.97186	0.000846154	0.00117883	0.0369004	12	29.4753	28.6321	29.6695	FALSE	UNC20805389	TRUE	-0.0790147	0.350182	-0.0349734	-0.124828	-0.0730736	-0.139069	0.284598	-0.18382	~GenLit+Sex*Diet	none	F_M	HC_HF	1157	ENSMUSG00000117804	19	9.19374	9.19432	1	Gm6252	processed_pseudogene
liver_gene	liver_ENSMUSG00000117786	551.09	7.69231e-05	0.000112222	0.000167226	17	30.7723	30.7723	30.7723	TRUE	UNCHS044079	TRUE	2.25363	-0.528727	1.10011	-0.535622	-0.598321	-0.604665	-0.554073	-0.532338	~GenLit+Sex*Diet	none	F_M	HC_HF	1157	ENSMUSG00000117786	17	31.1393	31.1823	-1	Gm10503	lncRNA
liver_gene	liver_ENSMUSG00000117780	204.207	7.69231e-05	0.000112222	0.000167226	18	46.8292	46.7484	46.8381	TRUE	UNCHS046192	TRUE	-1.38331	1.1134	-1.26362	-1.23611	1.31947	-0.397246	0.406127	1.44128	~GenLit+Sex*Diet	none	F_M	HC_HF	1157	ENSMUSG00000117780	18	46.7617	46.792	1	Gm3734	lncRNA
liver_gene	liver_ENSMUSG00000117781	213.957	7.69231e-05	0.000112222	0.000167226	18	85.1558	84.8358	85.1558	TRUE	JAX00467988	TRUE	-0.294907	-0.191507	-0.253808	-0.289583	-0.348929	-0.326826	1.99219	-0.286627	~GenLit+Sex*Diet	none	F_M	HC_HF	1157	ENSMUSG00000117781	18	84.8167	84.8548	-1	Gm17266	protein_coding		ENSG00000206043	C18orf63	1
liver_gene	liver_ENSMUSG00000117805	12.3801	7.69231e-05	0.000112222	0.000167226	18	88.7757	88.4339	90.5709	TRUE	UNC29809794	TRUE	-0.130166	-0.218282	-0.0618007	0.0486047	0.213153	-0.222165	0.174606	0.196051	~GenLit+Sex*Diet	none	F_M	HC_HF	1157	ENSMUSG00000117805	18	90.4781	90.5016	-1	Gm18280	lncRNA
liver_gene	liver_ENSMUSG00000117785	15.5265	7.69231e-05	0.000112222	0.000167226	19	40.2105	38.9196	40.2192	TRUE	UNC30308105	TRUE	-0.0992659	-0.652497	-0.170237	-0.122308	-0.084905	-0.421178	1.33437	0.216025	~GenLit+Sex*Diet	none	F_M	HC_HF	1157	ENSMUSG00000117785	19	40.1795	40.1828	1	Gm5827	processed_pseudogene
liver_gene	liver_ENSMUSG00000117789	7.71379	0.0697692	0.07448	0.511862	3	50.2327	48.5966	51.0223	FALSE	UNCHS008622	TRUE	-0.100966	0.241334	0.17284	-0.493901	-0.0700314	-0.0682913	0.039695	0.279321	~GenLit+Sex*Diet	none	F_M	HC_HF	1157	ENSMUSG00000117789	19	5.08892	5.09994	1	Gm50388	protein_coding
liver_gene	liver_ENSMUSG00000117819	51.1951	7.69231e-05	0.000112222	0.000167226	17	27.2422	27.2422	27.3009	TRUE	UNC27719439	TRUE	0.413925	1.19356	0.415404	0.635634	-0.619045	-0.596783	-1.42844	-0.0142546	~GenLit+Sex*Diet	none	F_M	HC_HF	1157	ENSMUSG00000117819	17	27.1922	27.2554	1	Gm50253	protein_coding
liver_gene	liver_ENSMUSG00000117840	21.9824	7.69231e-05	0.000112222	0.000167226	18	36.0475	35.9506	36.1405	TRUE	UNC29043827	TRUE	-0.197371	-0.19404	-0.236571	-0.23484	-0.319608	-0.00127195	0.705473	0.478229	~GenLit+Sex*Diet	none	F_M	HC_HF	1157	ENSMUSG00000117840	18	35.9951	36.0106	1	Gm50399	lncRNA
liver_gene	liver_ENSMUSG00000117824	150.069	7.69231e-05	0.000112222	0.000167226	18	82.6107	82.6011	82.7054	TRUE	UNC29725268	TRUE	-0.72256	-0.911138	1.03369	-0.758302	-0.786006	0.737608	0.239348	1.16736	~GenLit+Sex*Diet	none	F_M	HC_HF	1157	ENSMUSG00000117824	18	82.7206	82.7243	1	Gm50350	lncRNA
liver_gene	liver_ENSMUSG00000117837	265.841	7.69231e-05	0.000112222	0.000167226	19	22.8771	22.8771	22.8802	TRUE	UNCHS047359	TRUE	-0.296326	-0.261849	-0.290544	2.30076	-0.325899	-0.396375	-0.387708	-0.342059	~GenLit+Sex*Diet	none	F_M	HC_HF	1157	ENSMUSG00000117837	19	23.2595	23.2787	1	Gm41821	lncRNA
liver_gene	liver_ENSMUSG00000117815	376.697	7.69231e-05	0.000112222	0.000167226	5	115.357	115.203	115.546	FALSE	UNC9964998	TRUE	-0.532605	-0.52864	-0.68094	-0.578061	-0.536521	1.62138	1.8565	-0.62112	~GenLit+Sex*Diet	none	F_M	HC_HF	1157	ENSMUSG00000117815	18	67.1996	67.2175	1	Gm50166	lncRNA
liver_gene	liver_ENSMUSG00000117829	7.9425	0.0477692	0.0540315	0.423027	9	42.343	41.1797	42.4467	FALSE	UNC16245854	TRUE	-0.313907	0.0228951	-0.304025	0.138688	0.0997527	0.199799	0.148524	0.00827384	~GenLit+Sex*Diet	none	F_M	HC_HF	1157	ENSMUSG00000117829	17	34.3394	34.3484	1	Gm50336	lncRNA
liver_gene	liver_ENSMUSG00000117822	305.576	7.69231e-05	0.000112222	0.000167226	9	78.3186	78.3186	78.5341	FALSE	UNCHS026381	TRUE	-0.724753	-0.674087	-0.608486	-0.768615	-0.977318	2.15801	2.21098	-0.615732	~GenLit+Sex*Diet	none	F_M	HC_HF	1157	ENSMUSG00000117822	19	17.904	17.9054	1	Eef1a1-ps1	processed_pseudogene
liver_gene	liver_ENSMUSG00000117856	10.8105	7.69231e-05	0.000112222	0.000167226	14	5.17742	3.06806	10.245	FALSE	JAX00373970	TRUE	0.0109961	-0.0716587	0.315528	0.081742	-0.0838325	-0.187484	0.0678786	-0.13317	~GenLit+Sex*Diet	none	F_M	HC_HF	1157	ENSMUSG00000117856	19	42.1481	42.1491	1	Gm6937	processed_pseudogene
liver_gene	liver_ENSMUSG00000117872	289.32	7.69231e-05	0.000112222	0.000167226	17	32.6292	32.5578	32.8409	TRUE	UNC27782319	TRUE	-0.587328	-0.558543	-0.577629	-0.609591	-0.524757	-0.725197	1.2156	2.36744	~GenLit+Sex*Diet	none	F_M	HC_HF	1157	ENSMUSG00000117872	17	32.6158	32.6319	1	A530088E08Rik	lncRNA
liver_gene	liver_ENSMUSG00000117869	21.5793	7.69231e-05	0.000112222	0.000167226	18	34.9707	34.8561	35.8698	TRUE	UNCHS045916	TRUE	0.13474	0.187942	0.239709	0.0155553	-0.00982423	0.5016	-0.994388	-0.0753345	~GenLit+Sex*Diet	none	F_M	HC_HF	1157	ENSMUSG00000117869	18	35.6864	35.6914	1	Snhg4	lncRNA	Gm17457
liver_gene	liver_ENSMUSG00000117844	21.3396	7.69231e-05	0.000112222	0.000167226	18	45.5242	45.5242	45.6865	TRUE	UNC29170009	TRUE	0.0727344	0.097747	-0.0134651	0.0491324	0.146503	-0.428789	-0.438411	0.514549	~GenLit+Sex*Diet	none	F_M	HC_HF	1157	ENSMUSG00000117844	18	45.5517	45.5522	-1	Gm18652	processed_pseudogene
liver_gene	liver_ENSMUSG00000117848	14.4015	7.69231e-05	0.000112222	0.000167226	19	44.9095	44.6991	45.1647	TRUE	UNC190180843	TRUE	0.333743	0.22435	-0.202554	-0.0967581	0.189849	-0.115376	-0.205667	-0.127585	~GenLit+Sex*Diet	none	F_M	HC_HF	1157	ENSMUSG00000117848	19	45.0469	45.0995	1	Gm35867	lncRNA
liver_gene	liver_ENSMUSG00000117869	8.11473	0.0353846	0.0414287	0.39803	5	27.643	27.5323	28.1864	FALSE	UNCHS013758	TRUE	-0.326376	-0.0866776	0.211686	0.347334	-0.148878	-0.229529	0.329988	-0.0975473	~GenLit+Sex*Diet	none	F_M	HC_HF	1157	ENSMUSG00000117869	18	35.6864	35.6914	1	Snhg4	lncRNA	Gm17457
liver_gene	liver_ENSMUSG00000117869	7.69206	0.0719231	0.0763822	0.528975	8	110.25	109.562	110.498	FALSE	UNC15480024	TRUE	0.0753476	0.436542	0.141636	0.0629517	-0.349933	-0.445972	-0.151699	0.231127	~GenLit+Sex*Diet	none	F_M	HC_HF	1157	ENSMUSG00000117869	18	35.6864	35.6914	1	Snhg4	lncRNA	Gm17457
liver_gene	liver_ENSMUSG00000117875	182.375	7.69231e-05	0.000112222	0.000167226	9	78.5341	78.3186	78.8231	FALSE	UNC16695105	TRUE	-0.515627	-0.707573	-0.536679	-0.697367	-0.601845	1.80325	1.80357	-0.54773	~GenLit+Sex*Diet	none	F_M	HC_HF	1157	ENSMUSG00000117875	18	63.6768	63.6782	-1	Gm6789	processed_pseudogene
liver_gene	liver_ENSMUSG00000117899	94.5943	7.69231e-05	0.000112222	0.000167226	17	31.5158	31.5158	31.5158	TRUE	UNC27768354	TRUE	-0.361046	-0.344461	-0.335861	-0.318202	-0.226489	0.515822	1.40466	-0.334427	~GenLit+Sex*Diet	none	F_M	HC_HF	1157	ENSMUSG00000117899	17	31.4663	31.477	1	Gm50218	lncRNA
liver_gene	liver_ENSMUSG00000117879	179.542	7.69231e-05	0.000112222	0.000167226	17	32.1618	32.0849	32.1618	TRUE	UNCHS044135	TRUE	1.37278	0.836985	0.0579249	-0.507243	0.180964	-1.36292	-0.888633	0.310141	~GenLit+Sex*Diet	none	F_M	HC_HF	1157	ENSMUSG00000117879	17	32.1268	32.1356	-1	2310015A16Rik	lncRNA
liver_gene	liver_ENSMUSG00000117886	8.61359	0.0140769	0.0177479	0.268486	19	3.28036	3.28036	4.14885	TRUE	UNCHS046546	TRUE	0.102493	-0.118012	-0.0197166	-0.0713014	-0.0683107	0.155865	0.374939	-0.355957	~GenLit+Sex*Diet	none	F_M	HC_HF	1157	ENSMUSG00000117886	19	3.30352	3.30507	-1	Gm2106	processed_pseudogene
liver_gene	liver_ENSMUSG00000117900	100.587	7.69231e-05	0.000112222	0.000167226	19	44.5648	44.361	44.5648	TRUE	UNCHS047836	TRUE	-0.0288261	-0.376656	-0.2298	-0.27955	-0.246032	1.72182	-0.292396	-0.268564	~GenLit+Sex*Diet	none	F_M	HC_HF	1157	ENSMUSG00000117900	19	44.1837	44.2367	-1	Gm50323	lncRNA
liver_gene	liver_ENSMUSG00000117896	79.7297	7.69231e-05	0.000112222	0.000167226	19	53	52.3434	53	TRUE	UNCHS047977	TRUE	-0.193763	0.99938	-0.108037	-0.211886	-0.11474	-0.123305	-0.0875217	-0.160128	~GenLit+Sex*Diet	none	F_M	HC_HF	1157	ENSMUSG00000117896	19	52.9116	52.9301	1	AA387883	lncRNA	100043450
liver_gene	liver_ENSMUSG00000117901	35.1312	7.69231e-05	0.000112222	0.000167226	19	7.24077	7.0258	7.55522	TRUE	backupJAX00469786	TRUE	-0.000527387	0.297634	0.531066	0.197378	-0.195414	-0.502249	-0.968655	0.640767	~GenLit+Sex*Diet	none	F_M	HC_HF	1157	ENSMUSG00000117901	19	7.06483	7.06579	-1	Gm54798	lncRNA
liver_gene	liver_ENSMUSG00000001436	12.1262	7.69231e-05	0.000112222	0.000167226	10	76.0949	75.686	77.113	TRUE	UNCHS028751	TRUE	0.115104	0.186979	0.28903	0.343133	0.0865443	-0.572196	-0.31587	-0.132723	~GenLit+Sex*Diet	none	F_M	HC_HF	1157	ENSMUSG00000001436	10	76.8681	76.8968	1	Slc19a1	protein_coding	reduced folate carrier, RFC-1, RFC1	ENSG00000173638	SLC19A1	1
liver_gene	liver_ENSMUSG00000001435	28.4608	7.69231e-05	0.000112222	0.000167226	10	77.113	76.5661	77.3781	TRUE	UNCHS028777	TRUE	0.333651	0.421722	0.185408	0.492529	-0.34187	-0.850982	-0.117805	-0.122653	~GenLit+Sex*Diet	none	F_M	HC_HF	1157	ENSMUSG00000001435	10	76.888	77.0024	-1	Col18a1	protein_coding	endostatin	ENSG00000182871	COL18A1	1
liver_gene	liver_ENSMUSG00000001445	143.808	7.69231e-05	0.000112222	0.000167226	11	96.9307	96.9234	96.9605	TRUE	UNC20200875	TRUE	0.660644	-0.930947	-0.876763	0.756276	-0.787226	1.08137	1.07456	-0.977912	~GenLit+Sex*Diet	none	F_M	HC_HF	1157	ENSMUSG00000001445	11	96.9324	96.94	1	Mrpl10	protein_coding	0610040E02Rik, MRP-L8, Rpml8	ENSG00000159111	MRPL10	1
liver_gene	liver_ENSMUSG00000001441	22.9219	7.69231e-05	0.000112222	0.000167226	11	97.0381	96.993	97.7071	TRUE	UNC20202262	TRUE	0.0648689	0.542096	0.526344	-0.469419	0.0653364	-0.672566	-0.0494279	-0.00723262	~GenLit+Sex*Diet	none	F_M	HC_HF	1157	ENSMUSG00000001441	11	97.0967	97.1715	-1	Npepps	protein_coding	MP100, Psa	ENSG00000141279	NPEPPS	1
liver_gene	liver_ENSMUSG00000001440	29.465	7.69231e-05	0.000112222	0.000167226	11	97.4688	97.0381	97.8081	TRUE	UNC20206943	TRUE	-0.25503	-0.267057	-0.277662	0.018626	-0.117761	1.0774	0.0156485	-0.194162	~GenLit+Sex*Diet	none	F_M	HC_HF	1157	ENSMUSG00000001440	11	97.0505	97.0787	-1	Kpnb1	protein_coding	Impnb	ENSG00000108424	KPNB1	1
liver_gene	liver_ENSMUSG00000001467	7.91428	0.0505385	0.0567857	0.42868	2	132.736	131.605	133.243	FALSE	UNC3997833	TRUE	-0.409655	-0.134686	0.170586	0.177989	0.203306	0.0724886	-0.113245	0.0332163	~GenLit+Sex*Diet	none	F_M	HC_HF	1157	ENSMUSG00000001467	5	4.13115	4.15475	-1	Cyp51	protein_coding		ENSG00000001630	CYP51A1	1
liver_gene	liver_ENSMUSG00000001445	7.5507	0.0932308	0.0948312	0.867967	2	177.993	177.737	178.728	FALSE	UNC4565425	TRUE	0.112201	0.202598	0.0611645	0.00406928	-0.0955977	0.21135	-0.193144	-0.302642	~GenLit+Sex*Diet	none	F_M	HC_HF	1157	ENSMUSG00000001445	11	96.9324	96.94	1	Mrpl10	protein_coding	0610040E02Rik, MRP-L8, Rpml8	ENSG00000159111	MRPL10	1
liver_gene	liver_ENSMUSG00000001436	7.72985	0.0676154	0.0725654	0.496781	2	36.7312	36.0033	38.4593	FALSE	JAX00093145	TRUE	0.0434757	0.24343	-0.201555	-0.0249478	0.200128	5.01245e-07	-0.143252	-0.117279	~GenLit+Sex*Diet	none	F_M	HC_HF	1157	ENSMUSG00000001436	10	76.8681	76.8968	1	Slc19a1	protein_coding	reduced folate carrier, RFC-1, RFC1	ENSG00000173638	SLC19A1	1
liver_gene	liver_ENSMUSG00000001420	83.5928	7.69231e-05	0.000112222	0.000167226	3	88.2737	87.9056	88.3547	TRUE	UNCHS009329	TRUE	-0.5234	-0.634322	-0.585515	-0.589483	-0.661779	0.0452747	1.87689	1.07233	~GenLit+Sex*Diet	none	F_M	HC_HF	1157	ENSMUSG00000001420	3	88.236	88.2435	-1	Tmem79	protein_coding	2310042N02Rik, 2310074C17Rik, ma, Matt, mattrin	ENSG00000163472	TMEM79	1
liver_gene	liver_ENSMUSG00000001444	9.19354	0.004	0.00532606	0.185525	4	109.073	108.797	114.596	FALSE	UNC7956142	TRUE	-0.0681962	-0.149119	-0.0316599	0.0745813	0.438412	-0.101661	0.0330741	-0.19543	~GenLit+Sex*Diet	none	F_M	HC_HF	1157	ENSMUSG00000001444	11	96.9889	97.0062	-1	Tbx21	protein_coding	T-bet, Tbet, Tblym, TBT1	ENSG00000073861	TBX21	1
liver_gene	liver_ENSMUSG00000001467	10.5878	0.000230769	0.000328698	0.00242614	5	3.09434	3.09353	4.61266	TRUE	UNCHS013411	TRUE	-0.262218	0.353695	-0.0879257	-0.16237	0.496291	-0.279917	-0.0902429	0.0326873	~GenLit+Sex*Diet	none	F_M	HC_HF	1157	ENSMUSG00000001467	5	4.13115	4.15475	-1	Cyp51	protein_coding		ENSG00000001630	CYP51A1	1
liver_gene	liver_ENSMUSG00000001472	24.4474	7.69231e-05	0.000112222	0.000167226	8	124.19	124.029	124.206	TRUE	UNC15675864	TRUE	0.17318	0.342087	-0.735933	0.236471	0.38955	0.181799	-0.56541	-0.0217434	~GenLit+Sex*Diet	none	F_M	HC_HF	1157	ENSMUSG00000001472	8	124.1	124.131	1	Tcf25	protein_coding	1100001J13Rik, 1810041K11Rik, D8Ertd325e, Nulp1	ENSG00000141002	TCF25	1
liver_gene	liver_ENSMUSG00000001467	7.89101	0.0523846	0.0585756	0.432933	9	121.803	121.252	122.729	FALSE	UNC17286512	TRUE	-0.065134	0.243469	0.158432	0.10903	0.00978486	-0.145889	-0.370501	0.0608087	~GenLit+Sex*Diet	none	F_M	HC_HF	1157	ENSMUSG00000001467	5	4.13115	4.15475	-1	Cyp51	protein_coding		ENSG00000001630	CYP51A1	1
liver_gene	liver_ENSMUSG00000020482	9.15079	0.00453846	0.00602897	0.194011	11	5.22891	5.10435	6.1695	TRUE	UNC19004230	TRUE	0.195598	0.167049	-0.255353	0.18914	0.0839631	-0.335936	-0.305738	0.261277	~GenLit+Sex*Diet	none	F_M	HC_HF	1157	ENSMUSG00000020482	11	5.47889	5.49219	-1	Ccdc117	protein_coding	1110004K02Rik, 1700026O03Rik	ENSG00000159873	CCDC117	1
liver_gene	liver_ENSMUSG00000020473	8.39558	0.0205385	0.0251778	0.32347	11	5.51829	4.65421	5.90078	TRUE	UNCHS029682	TRUE	-0.240655	-0.245629	-0.173638	0.0162591	0.191996	0.475845	-0.124968	0.100791	~GenLit+Sex*Diet	none	F_M	HC_HF	1157	ENSMUSG00000020473	11	5.81195	5.82209	1	Aebp1	protein_coding	ACLP	ENSG00000106624	AEBP1	1
liver_gene	liver_ENSMUSG00000020477	16.6769	7.69231e-05	0.000112222	0.000167226	11	5.53152	5.11319	6.37293	TRUE	UNC19006384	TRUE	0.112239	0.0759758	0.314956	0.237275	-0.636109	-0.328478	0.0761755	0.147966	~GenLit+Sex*Diet	none	F_M	HC_HF	1157	ENSMUSG00000020477	11	5.65398	5.66568	-1	Mrps24	protein_coding	3110030K20Rik, Rpms24	ENSG00000062582	MRPS24	1
liver_gene	liver_ENSMUSG00000020475	12.9907	7.69231e-05	0.000112222	0.000167226	11	5.83965	5.78168	6.19334	TRUE	UNC19009896	TRUE	0.278475	-0.406281	0.0641384	0.409115	-0.103204	-0.388868	-0.0358328	0.182458	~GenLit+Sex*Diet	none	F_M	HC_HF	1157	ENSMUSG00000020475	11	5.75164	5.75373	-1	Pgam2	protein_coding		ENSG00000164708	PGAM2	1
liver_gene	liver_ENSMUSG00000020476	13.2812	7.69231e-05	0.000112222	0.000167226	11	5.94165	5.51829	5.94165	TRUE	JAX00303067	TRUE	0.0225585	0.172619	0.0571772	-0.0300447	0.354612	-0.776651	0.019118	0.18061	~GenLit+Sex*Diet	none	F_M	HC_HF	1157	ENSMUSG00000020476	11	5.73849	5.75096	1	Dbnl	protein_coding	ABP1, mAbp1, SH3P7	ENSG00000136279	DBNL	1
liver_gene	liver_ENSMUSG00000020486	16.5787	7.69231e-05	0.000112222	0.000167226	11	86.8934	85.9715	87.8156	TRUE	JAX00317311	TRUE	0.00151814	0.333494	-0.135589	-0.205094	-0.190417	-0.484571	0.847308	-0.16665	~GenLit+Sex*Diet	none	F_M	HC_HF	1157	ENSMUSG00000020486	11	87.4575	87.4814	1	Septin4	protein_coding	ARTS, Bh5, cell division control-related protein 2b, Gm11492, Pnutl2, Sept4, septin H5
liver_gene	liver_ENSMUSG00000020485	211.486	7.69231e-05	0.000112222	0.000167226	11	87.5311	87.5311	87.7132	TRUE	UNC20065039	TRUE	0.608922	0.595408	0.660611	0.622469	0.70591	-1.69216	-2.24304	0.741881	~GenLit+Sex*Diet	none	F_M	HC_HF	1157	ENSMUSG00000020485	11	87.6284	87.6344	1	Supt4a	protein_coding	Supt4h, Supt4h1	ENSG00000213246	SUPT4H1	1
liver_gene	liver_ENSMUSG00000020483	30.02	7.69231e-05	0.000112222	0.000167226	11	87.8497	87.8497	88.1837	TRUE	UNC20069277	TRUE	0.0667948	0.62363	0.129555	0.398891	-0.978367	-0.166727	0.377388	-0.451164	~GenLit+Sex*Diet	none	F_M	HC_HF	1157	ENSMUSG00000020483	11	87.8704	87.8784	-1	Dynll2	protein_coding	1700064A15Rik, 6720463E02Rik	ENSG00000264364	DYNLL2	1
liver_gene	liver_ENSMUSG00000020477	7.76918	0.0633077	0.0686754	0.47195	4	68.4592	66.1227	69.4548	FALSE	UNCHS011577	TRUE	0.33265	0.00794445	-0.19575	-0.266908	-0.0583541	-0.219865	0.245633	0.154649	~GenLit+Sex*Diet	none	F_M	HC_HF	1157	ENSMUSG00000020477	11	5.65398	5.66568	-1	Mrps24	protein_coding	3110030K20Rik, Rpms24	ENSG00000062582	MRPS24	1
liver_gene	liver_ENSMUSG00000117927	7.54318	0.0940769	0.0954712	0.890936	11	110.841	110.662	111.565	FALSE	UNC20383266	TRUE	-0.00796387	0.305899	-0.0665028	-0.0102636	-0.0732002	-0.172878	0.0279812	-0.0030717	~GenLit+Sex*Diet	none	F_M	HC_HF	1157	ENSMUSG00000117927	19	57.3925	57.4419	-1	Gm50271	lncRNA
liver_gene	liver_ENSMUSG00000117942	16.0155	7.69231e-05	0.000112222	0.000167226	18	36.2105	36.2089	37.2692	TRUE	UNCHS045949	TRUE	0.284499	0.314692	0.170945	0.279574	0.123481	-0.668652	-0.268128	-0.236411	~GenLit+Sex*Diet	none	F_M	HC_HF	1157	ENSMUSG00000117942	18	36.7809	36.799	1	Maskbp3	protein_coding	Ankhd1-Eif4ebp3
liver_gene	liver_ENSMUSG00000117959	32.7357	7.69231e-05	0.000112222	0.000167226	19	5.4834	5.13997	6.15465	TRUE	UNC29842600	TRUE	0.460698	0.376066	0.519014	0.446502	-0.000820132	-0.491436	-0.545689	-0.764335	~GenLit+Sex*Diet	none	F_M	HC_HF	1157	ENSMUSG00000117959	19	5.43836	5.43963	1	D330050I16Rik	lncRNA
liver_gene	liver_ENSMUSG00000117924	16.7931	7.69231e-05	0.000112222	0.000167226	19	8.75997	7.68201	10.0053	TRUE	UNC29869860	TRUE	0.108729	-0.0237021	0.159529	-0.11558	0.0547248	0.264419	-0.714375	0.266255	~GenLit+Sex*Diet	none	F_M	HC_HF	1157	ENSMUSG00000117924	19	8.74836	8.74984	1	Tmem223	protein_coding	0610006I08Rik	ENSG00000168569	TMEM223	1
liver_gene	liver_ENSMUSG00000117947	7.92102	0.0497692	0.0560269	0.427034	8	80.0566	80.0371	80.0566	FALSE	UNC15070647	TRUE	0	0	0	0	0	0	0	0	~GenLit+Sex*Diet	none	F_M	HC_HF	1157	ENSMUSG00000117947	17	30.3845	30.3854	1	Gm50226	TEC
liver_gene	liver_ENSMUSG00000117974	7.76667	0.0637692	0.0691202	0.474302	13	17.4316	16.4766	19.7022	FALSE	UNC22186716	TRUE	0.145565	0.139809	-0.209904	0.0440363	0.269266	-0.131171	-0.0954272	-0.162175	~GenLit+Sex*Diet	none	F_M	HC_HF	1157	ENSMUSG00000117974	17	30.3964	30.3978	1	Tuba-rs1	transcribed_processed_pseudogene	alphaTT1, testicular alpha tubulin
liver_gene	liver_ENSMUSG00000117975	14.3284	7.69231e-05	0.000112222	0.000167226	14	44.202	40.949	45.6058	FALSE	UNCHS038079	TRUE	0.226686	0.330256	0.30613	-0.189538	-0.541452	0.108107	-0.133483	-0.106706	~GenLit+Sex*Diet	none	F_M	HC_HF	1157	ENSMUSG00000117975	19	47.883	47.9077	-1	Itprip	protein_coding	DANGER	ENSG00000148841	ITPRIP	1
liver_gene	liver_ENSMUSG00000117974	50.8109	7.69231e-05	0.000112222	0.000167226	17	30.7812	30.3167	30.8025	TRUE	UNC27759431	TRUE	-0.142901	-0.172128	-0.145026	0.954593	0.0873228	-0.314761	-0.122817	-0.144284	~GenLit+Sex*Diet	none	F_M	HC_HF	1157	ENSMUSG00000117974	17	30.3964	30.3978	1	Tuba-rs1	transcribed_processed_pseudogene	alphaTT1, testicular alpha tubulin
liver_gene	liver_ENSMUSG00000117994	238.852	7.69231e-05	0.000112222	0.000167226	18	38.9994	38.9788	39.0312	TRUE	JAX00456747	TRUE	-0.589533	-0.474613	-0.519052	-0.636482	-0.572676	1.2863	1.92803	-0.421967	~GenLit+Sex*Diet	none	F_M	HC_HF	1157	ENSMUSG00000117994	18	39.0255	39.1043	1	Gm5820	lncRNA
liver_gene	liver_ENSMUSG00000118004	10.8565	7.69231e-05	0.000112222	0.000167226	18	76.2109	76.1248	76.8891	TRUE	UNCHS046762	TRUE	0.399677	0.0978644	-0.493065	0.0590839	-0.117837	-0.132681	-0.00773472	0.194692	~GenLit+Sex*Diet	none	F_M	HC_HF	1157	ENSMUSG00000118004	18	76.3598	76.3619	-1	BC026513	lncRNA
liver_gene	liver_ENSMUSG00000118000	8.48831	0.017	0.0210769	0.293714	19	44.361	43.5567	44.5735	TRUE	UNC30369819	TRUE	-0.130747	-0.135815	0.00880167	-0.0437725	-0.0248785	0.531832	-0.00210859	-0.203312	~GenLit+Sex*Diet	none	F_M	HC_HF	1157	ENSMUSG00000118000	19	43.9089	43.9164	1	4933403J19Rik	lncRNA	Gm50217
liver_gene	liver_ENSMUSG00000117975	8.69104	0.0123846	0.0157653	0.254616	19	47.9025	38.9196	48.5051	TRUE	UNC30418404	TRUE	0.0871287	0.396479	-0.0282622	-0.0867418	-0.133002	-0.246312	-0.136122	0.146832	~GenLit+Sex*Diet	none	F_M	HC_HF	1157	ENSMUSG00000117975	19	47.883	47.9077	-1	Itprip	protein_coding	DANGER	ENSG00000148841	ITPRIP	1
liver_gene	liver_ENSMUSG00000117975	11.8215	7.69231e-05	0.000112222	0.000167226	7	140.822	140.484	141.168	FALSE	UNCHS021882	TRUE	-0.108252	-0.0237684	-0.367133	-0.299406	-0.0183394	0.27725	0.440455	0.0991944	~GenLit+Sex*Diet	none	F_M	HC_HF	1157	ENSMUSG00000117975	19	47.883	47.9077	-1	Itprip	protein_coding	DANGER	ENSG00000148841	ITPRIP	1
liver_gene	liver_ENSMUSG00000118017	7.89601	0.0520769	0.0582898	0.432191	1	126.807	126.693	153.514	FALSE	UNC1627950	TRUE	0.49087	0.0868647	-0.0469302	-0.0679522	-0.266074	-0.0349309	-0.212863	0.0510159	~GenLit+Sex*Diet	none	F_M	HC_HF	1157	ENSMUSG00000118017	18	65.3773	65.3857	1	Gm29966	lncRNA
liver_gene	liver_ENSMUSG00000118012	9.46509	0.00169231	0.00229628	0.0827598	12	86.0165	84.9486	89.0956	FALSE	JAX00038629	TRUE	0.309411	-0.0932213	0.0799415	0.222973	0.200151	-0.168839	-0.449015	-0.101401	~GenLit+Sex*Diet	none	F_M	HC_HF	1157	ENSMUSG00000118012	18	82.7124	82.7195	1	Gm46620	lncRNA
liver_gene	liver_ENSMUSG00000118012	37.5236	7.69231e-05	0.000112222	0.000167226	13	65.2579	64.477	65.4446	FALSE	UNC22765315	TRUE	0.00527337	-1.11564	0.136748	0.228931	0.408055	0.249641	-0.334761	0.421751	~GenLit+Sex*Diet	none	F_M	HC_HF	1157	ENSMUSG00000118012	18	82.7124	82.7195	1	Gm46620	lncRNA
liver_gene	liver_ENSMUSG00000118012	10.8058	7.69231e-05	0.000112222	0.000167226	15	76.2723	76.1987	76.669	FALSE	UNC25913167	TRUE	-0.167769	0.385918	0.159583	-0.089894	0.034696	-0.0948568	-0.0798148	-0.147862	~GenLit+Sex*Diet	none	F_M	HC_HF	1157	ENSMUSG00000118012	18	82.7124	82.7195	1	Gm46620	lncRNA
liver_gene	liver_ENSMUSG00000118012	8.66648	0.0127692	0.0162081	0.257698	17	27.6466	27.2554	27.9133	FALSE	JAX00434813q	TRUE	-0.130643	-0.399501	0.0788177	0.122775	-0.135375	0.00159189	0.594868	-0.132534	~GenLit+Sex*Diet	none	F_M	HC_HF	1157	ENSMUSG00000118012	18	82.7124	82.7195	1	Gm46620	lncRNA
liver_gene	liver_ENSMUSG00000118049	247.454	7.69231e-05	0.000112222	0.000167226	17	31.7374	31.711	31.7374	TRUE	UNC27771779	TRUE	0.861616	0.601496	0.911595	0.875349	0.740292	-2.03268	-0.54214	-1.41553	~GenLit+Sex*Diet	none	F_M	HC_HF	1157	ENSMUSG00000118049	17	31.731	31.7365	1	Gm50103	lncRNA
liver_gene	liver_ENSMUSG00000118030	19.0271	7.69231e-05	0.000112222	0.000167226	18	36.1879	35.3952	36.203	TRUE	UNCHS045945	TRUE	0.0135824	-0.116412	-0.162562	-0.0937343	-0.0603646	0.902199	-0.321802	-0.160907	~GenLit+Sex*Diet	none	F_M	HC_HF	1157	ENSMUSG00000118030	18	35.7049	35.7321	-1	Gm50163	lncRNA
liver_gene	liver_ENSMUSG00000118012	61.7513	7.69231e-05	0.000112222	0.000167226	18	82.6181	82.6011	82.8266	TRUE	UNC29725329	TRUE	0.503228	0.464955	-0.383223	0.565356	0.677364	-0.516772	-0.723027	-0.587882	~GenLit+Sex*Diet	none	F_M	HC_HF	1157	ENSMUSG00000118012	18	82.7124	82.7195	1	Gm46620	lncRNA
liver_gene	liver_ENSMUSG00000118008	11.5204	7.69231e-05	0.000112222	0.000167226	19	10.0053	8.9748	10.0285	TRUE	JAX00470139	TRUE	0.341101	-0.037067	-0.0556091	-0.0661643	-0.0897833	0.285959	-0.317748	-0.0606885	~GenLit+Sex*Diet	none	F_M	HC_HF	1157	ENSMUSG00000118008	19	9.90191	9.9604	-1	Gm36913	lncRNA
liver_gene	liver_ENSMUSG00000118038	39.9536	7.69231e-05	0.000112222	0.000167226	19	28.9709	28.7768	29.186	TRUE	UNC30164169	TRUE	0.358094	0.16944	0.0314685	0.773557	0.380479	-1.78018	-0.114203	0.181341	~GenLit+Sex*Diet	none	F_M	HC_HF	1157	ENSMUSG00000118038	19	29.0445	29.0759	1	Gm9895	lncRNA
liver_gene	liver_ENSMUSG00000118012	11.7681	7.69231e-05	0.000112222	0.000167226	19	36.1999	36.1163	37.8349	FALSE	UNC30258589	TRUE	-0.117833	-0.181592	-0.200823	-0.206111	0.00505555	-0.000589636	0.71054	-0.00864702	~GenLit+Sex*Diet	none	F_M	HC_HF	1157	ENSMUSG00000118012	18	82.7124	82.7195	1	Gm46620	lncRNA
liver_gene	liver_ENSMUSG00000118040	54.2967	7.69231e-05	0.000112222	0.000167226	19	46.7671	46.6445	46.9619	TRUE	UNC30400006	TRUE	0.11438	1.12609	-0.120114	0.188134	0.306544	-0.726637	-1.00752	0.119119	~GenLit+Sex*Diet	none	F_M	HC_HF	1157	ENSMUSG00000118040	19	46.6474	46.6546	-1	Gm36602	lncRNA
liver_gene	liver_ENSMUSG00000118012	23.5177	7.69231e-05	0.000112222	0.000167226	4	86.7872	86.3692	86.7872	FALSE	UNCHS011900	TRUE	-0.0764309	-0.0655113	-0.0712944	-0.319145	-0.251792	0.0790274	-0.168932	0.874079	~GenLit+Sex*Diet	none	F_M	HC_HF	1157	ENSMUSG00000118012	18	82.7124	82.7195	1	Gm46620	lncRNA
liver_gene	liver_ENSMUSG00000118064	21.4949	7.69231e-05	0.000112222	0.000167226	10	122.969	122.757	123.071	FALSE	UNC18893402	TRUE	0.401085	-0.249409	-0.267674	0.657542	-0.111894	-0.174753	-0.143464	-0.111433	~GenLit+Sex*Diet	none	F_M	HC_HF	1157	ENSMUSG00000118064	19	32.1816	32.1867	-1	Gm50210	lncRNA
liver_gene	liver_ENSMUSG00000118061	9.45387	0.00169231	0.00229628	0.0827598	15	76.3779	76.1444	77.0915	FALSE	JAX00406185	TRUE	0.0264812	0.000212204	-0.279669	-0.0229772	0.240436	-0.552695	0.205658	0.382554	~GenLit+Sex*Diet	none	F_M	HC_HF	1157	ENSMUSG00000118061	18	80.2295	80.2368	1	Rbfaos	lncRNA	Gm19443
liver_gene	liver_ENSMUSG00000118057	310.401	7.69231e-05	0.000112222	0.000167226	15	98.892	98.8017	98.9047	FALSE	UNC26204098	TRUE	-0.379927	-0.392805	-0.248265	-0.511306	-0.439277	2.5428	-0.252656	-0.318559	~GenLit+Sex*Diet	none	F_M	HC_HF	1157	ENSMUSG00000118057	18	82.3544	82.3797	-1	B020010K11Rik	lncRNA
liver_gene	liver_ENSMUSG00000118053	331.042	7.69231e-05	0.000112222	0.000167226	17	30.6065	30.2771	30.7116	TRUE	UNCHS044065	TRUE	1.26705	-0.306746	0.685397	-1.46249	-0.187814	1.51586	-1.12865	-0.382607	~GenLit+Sex*Diet	none	F_M	HC_HF	1157	ENSMUSG00000118053	17	30.8105	30.8109	1	Gm50244	TEC
liver_gene	liver_ENSMUSG00000118056	9.07657	0.00546154	0.00720811	0.203982	18	38.3223	37.6362	39.84	TRUE	UNC29069091	TRUE	0.195115	-0.024617	0.152109	-0.129526	-0.182796	0.129433	-0.208196	0.0684779	~GenLit+Sex*Diet	none	F_M	HC_HF	1157	ENSMUSG00000118056	18	38.1553	38.2492	1	Gm30093	lncRNA
liver_gene	liver_ENSMUSG00000118074	19.6702	7.69231e-05	0.000112222	0.000167226	18	45.6865	45.2005	45.8119	TRUE	UNC29172124	TRUE	-0.213979	-0.00077421	-0.172188	-0.280699	-0.187879	0.587749	0.481165	-0.213395	~GenLit+Sex*Diet	none	F_M	HC_HF	1157	ENSMUSG00000118074	18	45.639	45.6395	-1	Gm31907	transcribed_processed_pseudogene
liver_gene	liver_ENSMUSG00000118061	13.7169	7.69231e-05	0.000112222	0.000167226	18	80.4944	79.3544	81.5567	TRUE	UNCHS046842	TRUE	-0.272303	0.393203	0.428184	-0.0177632	-0.3054	-0.235949	0.270391	-0.260363	~GenLit+Sex*Diet	none	F_M	HC_HF	1157	ENSMUSG00000118061	18	80.2295	80.2368	1	Rbfaos	lncRNA	Gm19443
liver_gene	liver_ENSMUSG00000118076	8.0969	0.0367692	0.0428815	0.401546	19	44.5735	44.1905	44.5757	TRUE	UNCHS047837	TRUE	0.10783	0.0888185	0.0940213	0.0840831	0.22915	-0.243766	-0.343709	-0.0164271	~GenLit+Sex*Diet	none	F_M	HC_HF	1157	ENSMUSG00000118076	19	44.4033	44.4263	1	Gm50337	lncRNA
liver_gene	liver_ENSMUSG00000118064	8.33955	0.0226154	0.0275053	0.339128	5	35.9708	33.8417	36.3923	FALSE	UNC8950445	TRUE	-0.124332	-0.246394	-0.218517	-0.199033	0.0496493	0.239147	0.315771	0.183709	~GenLit+Sex*Diet	none	F_M	HC_HF	1157	ENSMUSG00000118064	19	32.1816	32.1867	-1	Gm50210	lncRNA
liver_gene	liver_ENSMUSG00000118084	104.395	7.69231e-05	0.000112222	0.000167226	17	34.3796	34.1396	34.3796	TRUE	UNC27802572	TRUE	-0.535378	1.11658	1.2926	-0.158462	-0.620782	-0.437675	-0.237292	-0.419591	~GenLit+Sex*Diet	none	F_M	HC_HF	1157	ENSMUSG00000118084	17	34.1974	34.2022	1	AA388235	lncRNA
liver_gene	liver_ENSMUSG00000118116	40.4844	7.69231e-05	0.000112222	0.000167226	18	46.5995	46.5486	46.8103	TRUE	UNC29185012	TRUE	0.229662	0.21541	0.14299	0.204356	0.28693	-0.707411	-0.819	0.447062	~GenLit+Sex*Diet	none	F_M	HC_HF	1157	ENSMUSG00000118116	18	46.6302	46.6309	1	Gm3720	transcribed_processed_pseudogene
liver_gene	liver_ENSMUSG00000118092	244.695	7.69231e-05	0.000112222	0.000167226	19	22.8771	22.839	22.8802	TRUE	UNCHS047359	TRUE	-0.328033	-0.213343	-0.330497	2.11993	-0.30406	-0.351667	-0.311782	-0.28055	~GenLit+Sex*Diet	none	F_M	HC_HF	1157	ENSMUSG00000118092	19	23.3957	23.4083	1	Gm50445	lncRNA
liver_gene	liver_ENSMUSG00000118106	66.3804	7.69231e-05	0.000112222	0.000167226	19	32.4362	32.4033	32.4611	TRUE	UNC30209713	TRUE	0.290523	0.114899	0.182709	0.254415	0.310414	0.473831	-1.83693	0.210138	~GenLit+Sex*Diet	none	F_M	HC_HF	1157	ENSMUSG00000118106	19	32.4633	32.4656	1	Gm54639	TEC
liver_gene	liver_ENSMUSG00000118087	11.3021	7.69231e-05	0.000112222	0.000167226	19	46.5462	46.244	46.5462	TRUE	UNC30397183	TRUE	-0.0367179	-0.277089	-0.00862577	0.38875	0.0691134	-0.447984	0.115032	0.197522	~GenLit+Sex*Diet	none	F_M	HC_HF	1157	ENSMUSG00000118087	19	46.2915	46.2946	-1	4833438C02Rik	lncRNA
liver_gene	liver_ENSMUSG00000118100	51.0182	7.69231e-05	0.000112222	0.000167226	19	9.92405	8.97835	9.92405	TRUE	UNC29876798	TRUE	0.236833	0.04063	0.455743	0.186045	0.146619	-1.30359	-0.233681	0.471401	~GenLit+Sex*Diet	none	F_M	HC_HF	1157	ENSMUSG00000118100	19	9.87602	9.94898	1	Gm50340	lncRNA
liver_gene	liver_ENSMUSG00000118140	213.148	7.69231e-05	0.000112222	0.000167226	1	153.663	153.663	153.773	FALSE	UNC1979324	TRUE	-0.480511	-0.302131	-0.260632	-0.341618	-0.349481	2.69051	-0.642956	-0.313185	~GenLit+Sex*Diet	none	F_M	HC_HF	1157	ENSMUSG00000118140	18	38.4925	38.4936	-1	Gm4949	processed_pseudogene
liver_gene	liver_ENSMUSG00000118128	7.60011	0.0853077	0.0881449	0.696055	15	88.2449	68.423	89.0944	FALSE	UNC26062928	TRUE	0.0367518	0.116023	-0.0715764	-0.127722	0.0697707	-0.0824516	-0.298907	0.358111	~GenLit+Sex*Diet	none	F_M	HC_HF	1157	ENSMUSG00000118128	19	52.292	52.2971	1	Gm50331	lncRNA
liver_gene	liver_ENSMUSG00000118119	31.6771	7.69231e-05	0.000112222	0.000167226	17	30.2273	30.1019	30.7723	TRUE	UNCHS044039	TRUE	0.0694086	-0.155589	-0.0634726	-0.175369	-0.207909	0.866888	-0.0347647	-0.299191	~GenLit+Sex*Diet	none	F_M	HC_HF	1157	ENSMUSG00000118119	17	31.0928	31.0943	-1	Gm9937	lncRNA
liver_gene	liver_ENSMUSG00000118117	20.7719	7.69231e-05	0.000112222	0.000167226	18	39.7304	39.4992	40.3674	TRUE	UNCHS046042	TRUE	0.482862	0.117183	0.232618	0.0531947	0.0759023	-0.656836	-0.457671	0.152747	~GenLit+Sex*Diet	none	F_M	HC_HF	1157	ENSMUSG00000118117	18	39.6723	39.7955	1	Gm30961	lncRNA
liver_gene	liver_ENSMUSG00000118134	127.771	7.69231e-05	0.000112222	0.000167226	18	67.7593	67.7575	68.0823	TRUE	UNCHS046593	TRUE	-0.0630013	1.19273	0.0474019	0.0439963	0.123381	-1.81082	-0.0896647	0.555975	~GenLit+Sex*Diet	none	F_M	HC_HF	1157	ENSMUSG00000118134	18	67.8749	67.9332	-1	4930549G23Rik	lncRNA
liver_gene	liver_ENSMUSG00000118150	469.259	7.69231e-05	0.000112222	0.000167226	19	19.9817	19.7661	20.2574	TRUE	UNC30018487	TRUE	-0.295945	-0.344191	-0.349283	-0.341829	2.32246	-0.332677	-0.321319	-0.337213	~GenLit+Sex*Diet	none	F_M	HC_HF	1157	ENSMUSG00000118150	19	19.9833	20.0409	-1	Gm3728	lncRNA
liver_gene	liver_ENSMUSG00000118155	138.154	7.69231e-05	0.000112222	0.000167226	19	23.1126	22.9099	23.1633	TRUE	UNC30073846	TRUE	-0.487008	-0.073427	0.837945	-0.236445	-0.585262	1.06637	-0.481708	-0.0404682	~GenLit+Sex*Diet	none	F_M	HC_HF	1157	ENSMUSG00000118155	19	23.0387	23.0461	1	Gm50136	lncRNA
liver_gene	liver_ENSMUSG00000118125	49.4522	7.69231e-05	0.000112222	0.000167226	19	5.70091	5.57173	6.0004	TRUE	UNC29844952	TRUE	0.187539	0.369122	0.713856	-0.0275706	0.152193	-1.03841	-0.509834	0.153104	~GenLit+Sex*Diet	none	F_M	HC_HF	1157	ENSMUSG00000118125	19	5.77812	5.78174	-1	Gm50387	protein_coding
liver_gene	liver_ENSMUSG00000118138	7.98962	0.0436154	0.0498011	0.415402	19	9.9842	8.97835	10.1398	TRUE	JAX00470130	TRUE	-0.0712151	-0.00503763	-0.0026573	-0.103273	0.0407657	0.437069	-0.0318425	-0.263809	~GenLit+Sex*Diet	none	F_M	HC_HF	1157	ENSMUSG00000118138	19	9.84229	9.84636	-1	Gm50322	lncRNA
liver_gene	liver_ENSMUSG00000118133	7.90584	0.0513846	0.057599	0.430572	6	40.1069	40.1069	42.356	FALSE	JAX00140072	TRUE	-0.034281	-0.000911435	-0.261158	-0.134561	-0.0281277	0.587813	0.0544456	-0.18322	~GenLit+Sex*Diet	none	F_M	HC_HF	1157	ENSMUSG00000118133	18	64.7448	64.7455	-1	Gm6978	transcribed_processed_pseudogene
liver_gene	liver_ENSMUSG00000118134	8.7575	0.0105385	0.0135146	0.240444	7	83.1116	81.6727	83.2244	FALSE	UNCHS020500	TRUE	-0.369513	0.301249	-0.223495	0.0752103	-0.167369	-0.0777335	0.0900062	0.371645	~GenLit+Sex*Diet	none	F_M	HC_HF	1157	ENSMUSG00000118134	18	67.8749	67.9332	-1	4930549G23Rik	lncRNA
liver_gene	liver_ENSMUSG00000118117	7.56613	0.0899231	0.0918566	0.787405	8	47.0472	45.2861	47.5347	FALSE	UNCHS022847	TRUE	-0.299953	-0.16271	-0.0853442	-0.133261	0.0666294	0.139308	0.308849	0.166482	~GenLit+Sex*Diet	none	F_M	HC_HF	1157	ENSMUSG00000118117	18	39.6723	39.7955	1	Gm30961	lncRNA
liver_gene	liver_ENSMUSG00000118128	37.2919	7.69231e-05	0.000112222	0.000167226	9	70.8389	70.8085	71.3565	FALSE	UNC16593897	TRUE	-0.308594	1.47375	-0.107637	-0.304573	-0.314978	-0.283276	0.0455564	-0.200252	~GenLit+Sex*Diet	none	F_M	HC_HF	1157	ENSMUSG00000118128	19	52.292	52.2971	1	Gm50331	lncRNA
liver_gene	liver_ENSMUSG00000118171	100.343	7.69231e-05	0.000112222	0.000167226	1	34.006	33.8543	34.3038	FALSE	UNC411848	TRUE	-0.544105	-0.657874	0.672066	-0.504849	-0.594913	0.939763	1.15946	-0.469545	~GenLit+Sex*Diet	none	F_M	HC_HF	1157	ENSMUSG00000118171	18	87.8696	87.8702	-1	Gm50390	processed_pseudogene
liver_gene	liver_ENSMUSG00000118168	14.1245	7.69231e-05	0.000112222	0.000167226	10	29.7696	28.4979	30.5581	FALSE	JAX00286427	TRUE	0.142036	0.267278	-0.0716213	0.186173	0.152898	0.0978066	-0.0537194	-0.72085	~GenLit+Sex*Diet	none	F_M	HC_HF	1157	ENSMUSG00000118168	19	32.5207	32.541	1	Gm36419	lncRNA
liver_gene	liver_ENSMUSG00000118161	34.8249	7.69231e-05	0.000112222	0.000167226	17	24.5313	24.2737	25.1681	FALSE	UNC27686840	TRUE	0.309076	-0.0504593	0.428721	0.533694	0.123489	-0.637111	0.026715	-0.734124	~GenLit+Sex*Diet	none	F_M	HC_HF	1157	ENSMUSG00000118161	17	31.8629	31.8638	-1	Rps2-ps8	processed_pseudogene	Gm6412
liver_gene	liver_ENSMUSG00000118168	7.87198	0.0541538	0.0602253	0.437489	17	67.7163	67.3594	67.8519	FALSE	UNC28228293	TRUE	0.253081	-0.0974914	0.13156	-0.0501272	0.107052	-0.0408047	-0.25014	-0.0531303	~GenLit+Sex*Diet	none	F_M	HC_HF	1157	ENSMUSG00000118168	19	32.5207	32.541	1	Gm36419	lncRNA
liver_gene	liver_ENSMUSG00000118167	19.902	7.69231e-05	0.000112222	0.000167226	18	3.33051	3.20165	3.98278	FALSE	UNCHS045300	TRUE	-0.155627	-0.304893	-0.053129	0.0126258	-0.10764	0.799511	-0.0380973	-0.152751	~GenLit+Sex*Diet	none	F_M	HC_HF	1157	ENSMUSG00000118167	19	19.8488	19.8539	-1	Gm50216	lncRNA
liver_gene	liver_ENSMUSG00000118186	42.6363	7.69231e-05	0.000112222	0.000167226	18	56.6815	56.0999	56.6903	TRUE	UNCHS046361	TRUE	-0.033657	-0.171562	-0.18022	-0.0623062	-0.104563	-0.180154	0.822059	-0.0895959	~GenLit+Sex*Diet	none	F_M	HC_HF	1157	ENSMUSG00000118186	18	56.6513	56.6525	1	Gm8642	processed_pseudogene
liver_gene	liver_ENSMUSG00000118203	163.41	7.69231e-05	0.000112222	0.000167226	19	3.38906	3.31375	3.42153	TRUE	UNCHS047040	TRUE	-0.231982	-0.232502	-0.134631	-0.425679	-0.463768	1.96554	-0.616613	0.139633	~GenLit+Sex*Diet	none	F_M	HC_HF	1157	ENSMUSG00000118203	19	3.2988	3.30021	1	Gm7798	processed_pseudogene
liver_gene	liver_ENSMUSG00000118168	17.9854	7.69231e-05	0.000112222	0.000167226	19	32.4941	32.4033	32.6733	TRUE	UNC30210488	TRUE	-0.04721	-0.188531	-0.149054	-0.160446	-0.243179	-0.0412721	0.898216	-0.0685255	~GenLit+Sex*Diet	none	F_M	HC_HF	1157	ENSMUSG00000118168	19	32.5207	32.541	1	Gm36419	lncRNA
liver_gene	liver_ENSMUSG00000118181	132.946	7.69231e-05	0.000112222	0.000167226	19	6.88579	6.88579	6.88579	TRUE	UNC29856661	TRUE	0.266432	0.483078	0.531551	0.543572	0.223695	0.904541	-1.57389	-1.37898	~GenLit+Sex*Diet	none	F_M	HC_HF	1157	ENSMUSG00000118181	19	6.80658	6.80723	-1	Gm53015	lncRNA
liver_gene	liver_ENSMUSG00000118203	20.4634	7.69231e-05	0.000112222	0.000167226	2	174.799	174.773	175.019	FALSE	UNC4561129	TRUE	0.469482	0.341482	0.311917	-0.170374	0.278562	-0.247452	-0.448227	-0.535391	~GenLit+Sex*Diet	none	F_M	HC_HF	1157	ENSMUSG00000118203	19	3.2988	3.30021	1	Gm7798	processed_pseudogene
liver_gene	liver_ENSMUSG00000118167	8.89832	0.00792308	0.0102909	0.221894	8	3.3602	3.26146	7.28134	FALSE	JAX00659273	TRUE	-0.0414884	0.121367	-0.0232658	-0.132901	-0.204541	0.436465	-0.0677674	-0.0878678	~GenLit+Sex*Diet	none	F_M	HC_HF	1157	ENSMUSG00000118167	19	19.8488	19.8539	-1	Gm50216	lncRNA
liver_gene	liver_ENSMUSG00000118204	9.12058	0.005	0.00662046	0.199513	X	52.3691	52.2674	52.5456	FALSE	UNC30835089	TRUE	0	0	0	0	0	0	0	0	~GenLit+Sex*Diet	none	F_M	HC_HF	1157	ENSMUSG00000118204	19	44.9237	44.9731	-1	4930414N06Rik	lncRNA
liver_gene	liver_ENSMUSG00000118232	8.43385	0.0188462	0.0232156	0.309587	1	149.614	89.8641	153.187	FALSE	JAX00270917	TRUE	-0.114677	0.154855	-0.121183	-0.0478251	0.165136	-0.129065	4.75609e-09	0.0927574	~GenLit+Sex*Diet	none	F_M	HC_HF	1157	ENSMUSG00000118232	17	26.6684	26.6831	-1	Gm50269	lncRNA
liver_gene	liver_ENSMUSG00000118232	19.1644	7.69231e-05	0.000112222	0.000167226	17	26.7417	25.1161	26.7437	TRUE	UNCHS043933	TRUE	-0.307591	0.5206	0.065756	-0.268115	-0.238471	-0.120886	0.37488	-0.0261726	~GenLit+Sex*Diet	none	F_M	HC_HF	1157	ENSMUSG00000118232	17	26.6684	26.6831	-1	Gm50269	lncRNA
liver_gene	liver_ENSMUSG00000118239	9.84518	0.000923077	0.0012834	0.0394654	17	31.7614	31.5945	31.8382	TRUE	UNC27772188	TRUE	0.0095208	0.0437464	0.141937	0.0456445	0.173834	0.287702	-0.575439	-0.126945	~GenLit+Sex*Diet	none	F_M	HC_HF	1157	ENSMUSG00000118239	17	31.7861	31.7878	1	Gm50107	lncRNA
liver_gene	liver_ENSMUSG00000118206	200.513	7.69231e-05	0.000112222	0.000167226	19	3.38655	3.38655	3.44997	FALSE	UNCHS047039	TRUE	-0.19694	-0.383805	-0.611529	-0.467874	-0.132381	-0.501514	-0.19142	2.48546	~GenLit+Sex*Diet	none	F_M	HC_HF	1157	ENSMUSG00000118206	19	47.5857	47.5908	-1	Gm50358	lncRNA
liver_gene	liver_ENSMUSG00000118245	12.2339	7.69231e-05	0.000112222	0.000167226	19	4.2566	4.0695	4.2566	TRUE	UNCHS047058	TRUE	-0.183018	-0.0540036	0.00542538	-0.139159	-0.0796948	0.603328	-0.0897412	-0.0631368	~GenLit+Sex*Diet	none	F_M	HC_HF	1157	ENSMUSG00000118245	19	4.24633	4.25354	1	Gm30082	lncRNA
liver_gene	liver_ENSMUSG00000118243	40.6131	7.69231e-05	0.000112222	0.000167226	19	5.13997	5.13997	5.4834	TRUE	UNCHS047079	TRUE	0.157569	0.207347	0.510928	-0.192959	0.469029	0.071094	-1.15221	-0.0708016	~GenLit+Sex*Diet	none	F_M	HC_HF	1157	ENSMUSG00000118243	19	5.34522	5.34606	1	Gm50203	lncRNA
liver_gene	liver_ENSMUSG00000118220	24.3434	7.69231e-05	0.000112222	0.000167226	19	8.50334	7.68201	8.58213	TRUE	UNC29867469	TRUE	-0.287641	-0.155751	-0.221504	-0.298477	-0.127777	0.827291	0.144374	0.119485	~GenLit+Sex*Diet	none	F_M	HC_HF	1157	ENSMUSG00000118220	19	7.93711	7.93847	-1	Gm6192	processed_pseudogene
liver_gene	liver_ENSMUSG00000118206	7.79257	0.0613846	0.0669845	0.462873	2	126.304	17.9203	126.516	FALSE	UNCHS006611	TRUE	0.181495	-0.179721	0.355237	0.174137	-0.0134035	-0.322694	-0.0702248	-0.124825	~GenLit+Sex*Diet	none	F_M	HC_HF	1157	ENSMUSG00000118206	19	47.5857	47.5908	-1	Gm50358	lncRNA
liver_gene	liver_ENSMUSG00000118264	101.537	7.69231e-05	0.000112222	0.000167226	10	80.0366	79.8015	80.1529	FALSE	JAX00293750	TRUE	-0.172387	-0.445627	-0.0552876	-0.306633	-0.287877	1.90168	-0.351098	-0.282771	~GenLit+Sex*Diet	none	F_M	HC_HF	1157	ENSMUSG00000118264	18	64.4214	64.4219	1	Rps15-ps3	transcribed_processed_pseudogene	Gm5508
liver_gene	liver_ENSMUSG00000118283	7.65006	0.0773846	0.0812088	0.582974	14	45.5452	43.9495	45.6588	FALSE	UNCHS038097	TRUE	-0.104621	0.0033936	0.177318	0.269855	-0.0518134	0.185982	-0.409321	-0.0707935	~GenLit+Sex*Diet	none	F_M	HC_HF	1157	ENSMUSG00000118283	18	86.2611	86.2616	-1	Gm7623	processed_pseudogene
liver_gene	liver_ENSMUSG00000118281	166.596	7.69231e-05	0.000112222	0.000167226	17	30.7812	30.2771	30.8025	TRUE	UNC27759431	TRUE	1.66851	-0.579634	0.271503	-0.555984	-0.406905	0.803841	-0.669036	-0.532294	~GenLit+Sex*Diet	none	F_M	HC_HF	1157	ENSMUSG00000118281	17	31.098	31.1025	1	Gm50242	lncRNA
liver_gene	liver_ENSMUSG00000118295	21.7255	7.69231e-05	0.000112222	0.000167226	17	31.5596	31.5596	31.5812	TRUE	UNC27768806	TRUE	-0.0152973	-0.124636	-0.164603	-1.98471e-05	-0.0729927	-0.253427	0.783331	-0.152356	~GenLit+Sex*Diet	none	F_M	HC_HF	1157	ENSMUSG00000118295	17	31.5121	31.5132	-1	Gm8437	transcribed_processed_pseudogene
liver_gene	liver_ENSMUSG00000118292	24.9564	7.69231e-05	0.000112222	0.000167226	18	33.9128	32.4227	33.9286	TRUE	UNC29019014	TRUE	-0.162786	0.614211	-0.177307	-0.168282	-0.149109	-0.185404	0.455486	-0.226808	~GenLit+Sex*Diet	none	F_M	HC_HF	1157	ENSMUSG00000118292	18	33.5972	33.6078	1	Gm10549	lncRNA
liver_gene	liver_ENSMUSG00000118264	15.1957	7.69231e-05	0.000112222	0.000167226	18	64.2905	63.7963	64.4897	TRUE	UNC29440550	TRUE	0.0357892	-0.0869564	-0.144249	-0.0519979	-0.169449	0.577822	-0.0728461	-0.0881133	~GenLit+Sex*Diet	none	F_M	HC_HF	1157	ENSMUSG00000118264	18	64.4214	64.4219	1	Rps15-ps3	transcribed_processed_pseudogene	Gm5508
liver_gene	liver_ENSMUSG00000118249	38.0335	7.69231e-05	0.000112222	0.000167226	19	4.09992	3.45277	4.14885	TRUE	JAX00469078	TRUE	0.197539	0.459904	0.433239	0.369853	0.223288	-0.494637	-0.749465	-0.439721	~GenLit+Sex*Diet	none	F_M	HC_HF	1157	ENSMUSG00000118249	19	3.73967	3.75827	-1	Gm36608	lncRNA
liver_gene	liver_ENSMUSG00000118280	59.9034	7.69231e-05	0.000112222	0.000167226	19	8.54824	7.74482	8.58213	TRUE	UNCHS047130	TRUE	0.454237	0.0939816	1.00061	0.680479	-0.0452096	-1.16906	-0.729369	-0.285672	~GenLit+Sex*Diet	none	F_M	HC_HF	1157	ENSMUSG00000118280	19	8.22923	8.29654	1	Gm41804	lncRNA
liver_gene	liver_ENSMUSG00000118341	344.945	7.69231e-05	0.000112222	0.000167226	17	30.7723	30.7116	30.7884	TRUE	UNCHS044079	TRUE	2.02904	-0.537027	1.22155	-0.550708	-0.585611	-0.559963	-0.496148	-0.521129	~GenLit+Sex*Diet	none	F_M	HC_HF	1157	ENSMUSG00000118341	17	30.6785	31.1428	-1	Gm50252	lncRNA
liver_gene	liver_ENSMUSG00000118296	10.9227	7.69231e-05	0.000112222	0.000167226	18	38.7294	38.4512	38.8031	TRUE	UNCHS046003	TRUE	-0.126488	0.0357245	-0.215197	0.452357	0.202782	-0.0882704	-0.164555	-0.0963526	~GenLit+Sex*Diet	none	F_M	HC_HF	1157	ENSMUSG00000118296	18	38.7159	38.7165	1	Gm19100	processed_pseudogene
liver_gene	liver_ENSMUSG00000118324	12.8735	7.69231e-05	0.000112222	0.000167226	19	54.2477	54.1333	54.2477	TRUE	UNC30518362	TRUE	0.136217	0.0782935	0.235449	0.128903	0.227938	-0.263515	-0.431284	-0.112002	~GenLit+Sex*Diet	none	F_M	HC_HF	1157	ENSMUSG00000118324	19	54.1868	54.1899	1	Gm50187	TEC
liver_gene	liver_ENSMUSG00000118312	302.236	7.69231e-05	0.000112222	0.000167226	19	8.50334	7.74482	8.50334	TRUE	UNC29867469	TRUE	-0.513364	-0.509689	-0.833898	-0.451999	-0.237528	2.02999	1.01484	-0.498362	~GenLit+Sex*Diet	none	F_M	HC_HF	1157	ENSMUSG00000118312	19	7.80447	7.82603	-1	Gm7096	unprocessed_pseudogene
liver_gene	liver_ENSMUSG00000118332	44.4445	7.69231e-05	0.000112222	0.000167226	5	143.494	143.299	143.529	TRUE	JAX00600092	TRUE	0.314598	0.436808	-0.337072	0.294387	0.336533	-1.12904	-0.522373	0.606164	~GenLit+Sex*Diet	none	F_M	HC_HF	1157	ENSMUSG00000118332	5	143.534	143.55	1	Smim10l3	protein_coding	Sagsin1	ENSG00000286075	SMIM10L3	1
liver_gene	liver_ENSMUSG00000020519	12.8293	7.69231e-05	0.000112222	0.000167226	11	57.6514	56.8355	57.7572	TRUE	UNC19704874	TRUE	0.255097	-0.336749	0.312701	0.281528	-0.236155	-0.049077	-0.175093	-0.0522516	~GenLit+Sex*Diet	none	F_M	HC_HF	1157	ENSMUSG00000020519	11	57.6925	57.701	1	Sap30l	protein_coding	2310079P12Rik, L55	ENSG00000164576	SAP30L	1
liver_gene	liver_ENSMUSG00000020515	67.7951	7.69231e-05	0.000112222	0.000167226	11	57.9364	57.9022	58.0517	TRUE	UNC19708668	TRUE	0.308335	-0.733016	0.195626	0.424176	0.963833	-0.831303	-1.1559	0.82825	~GenLit+Sex*Diet	none	F_M	HC_HF	1157	ENSMUSG00000020515	11	57.995	58.0094	1	Cnot8	protein_coding	1500015I04Rik, 1810022F04Rik	ENSG00000155508	CNOT8	1
liver_gene	liver_ENSMUSG00000020514	13.0926	7.69231e-05	0.000112222	0.000167226	11	58.0654	57.7572	58.4604	TRUE	UNCHS030833	TRUE	-0.155837	0.117411	-0.47733	-0.0864783	-0.140015	0.195512	0.714298	-0.167561	~GenLit+Sex*Diet	none	F_M	HC_HF	1157	ENSMUSG00000020514	11	58.0625	58.0704	1	Mrpl22	protein_coding	E030011D16Rik, HSPC158, MRP-L25, Rpml25	ENSG00000082515	MRPL22	0
liver_gene	liver_ENSMUSG00000020496	46.8054	7.69231e-05	0.000112222	0.000167226	11	58.7345	58.1049	58.9112	TRUE	UNC19719893	TRUE	-0.101226	1.29854	-0.129506	0.107242	-0.536762	-0.10481	-0.172248	-0.361228	~GenLit+Sex*Diet	none	F_M	HC_HF	1157	ENSMUSG00000020496	11	58.8231	58.8297	-1	Rnf187	protein_coding	2410016F01Rik
liver_gene	liver_ENSMUSG00000020491	51.3888	7.69231e-05	0.000112222	0.000167226	11	58.7976	58.7345	58.8141	TRUE	UNC19720971	TRUE	-0.741508	-0.357084	0.702322	0.252718	0.527072	-0.784135	-0.241152	0.641767	~GenLit+Sex*Diet	none	F_M	HC_HF	1157	ENSMUSG00000020491	11	58.758	58.7741	1	2810021J22Rik	protein_coding
liver_gene	liver_ENSMUSG00000020513	65.4064	7.69231e-05	0.000112222	0.000167226	11	85.9715	85.9715	86.7508	TRUE	UNC20050318	TRUE	0.565325	0.574824	0.483147	0.617526	-1.26784	-0.00722791	-1.24769	0.281938	~GenLit+Sex*Diet	none	F_M	HC_HF	1157	ENSMUSG00000020513	11	86.4358	86.4582	1	Tubd1	protein_coding	4930550G19Rik	ENSG00000108423	TUBD1	1
liver_gene	liver_ENSMUSG00000020516	8.2288	0.0279231	0.0333724	0.370807	11	86.7508	85.836	86.8934	TRUE	UNC20057865	TRUE	0.0084108	0.213644	-0.0249396	0.198601	0.0761195	-0.36198	-0.325973	0.216118	~GenLit+Sex*Diet	none	F_M	HC_HF	1157	ENSMUSG00000020516	11	86.3897	86.4356	-1	Rps6kb1	protein_coding	2610318I15Rik, p70/85s6k, p70s6k, p70S6K1, S6K1	ENSG00000108443	RPS6KB1	1
liver_gene	liver_ENSMUSG00000020493	9.16451	0.00430769	0.00572695	0.190706	11	87.0397	85.8511	88.0099	TRUE	UNCHS031723	TRUE	0.0672485	-0.0219827	0.234168	0.0309449	0.183182	-0.307507	-0.357117	0.171064	~GenLit+Sex*Diet	none	F_M	HC_HF	1157	ENSMUSG00000020493	11	86.98	86.9995	-1	Prr11	protein_coding	B930067F20Rik	ENSG00000068489	PRR11	1
liver_gene	liver_ENSMUSG00000020495	13.7938	7.69231e-05	0.000112222	0.000167226	11	87.0649	85.8511	88.3741	TRUE	UNCHS031728	TRUE	0.0600531	0.143779	0.0640267	0.517628	0.0785929	-0.592111	-0.273233	0.00126414	~GenLit+Sex*Diet	none	F_M	HC_HF	1157	ENSMUSG00000020495	11	86.9686	86.9776	-1	Smg8	protein_coding	1200011M11Rik, smg-8 homolog, nonsense mediated mRNA decay factor (C. elegans)	ENSG00000167447	SMG8	1
liver_gene	liver_ENSMUSG00000020492	9.0036	0.007	0.00918572	0.215587	12	21.596	18.0237	24.8625	FALSE	cr38snv298	TRUE	-0.268141	0.263165	0.118331	0.092065	-0.402661	-0.0339437	0.205469	0.0257156	~GenLit+Sex*Diet	none	F_M	HC_HF	1157	ENSMUSG00000020492	11	87.0001	87.0155	1	Ska2	protein_coding	1110001A07Rik, Fam33a	ENSG00000182628	SKA2	1
liver_gene	liver_ENSMUSG00000020492	44.0976	7.69231e-05	0.000112222	0.000167226	14	14.0564	13.425	14.0564	FALSE	UNCHS037316	TRUE	-0.383262	-0.398459	-0.0874162	-0.145464	-0.0726969	-0.198628	1.45948	-0.17355	~GenLit+Sex*Diet	none	F_M	HC_HF	1157	ENSMUSG00000020492	11	87.0001	87.0155	1	Ska2	protein_coding	1110001A07Rik, Fam33a	ENSG00000182628	SKA2	1
liver_gene	liver_ENSMUSG00000020514	8.33646	0.0228462	0.0277658	0.340759	17	79.7922	78.7049	79.7947	FALSE	UNCHS045023	TRUE	0.112076	0.27982	-0.191609	-0.0501334	-0.493792	0.219037	0.103941	0.0206609	~GenLit+Sex*Diet	none	F_M	HC_HF	1157	ENSMUSG00000020514	11	58.0625	58.0704	1	Mrpl22	protein_coding	E030011D16Rik, HSPC158, MRP-L25, Rpml25	ENSG00000082515	MRPL22	0
liver_gene	liver_ENSMUSG00000020515	8.35491	0.0220769	0.0269028	0.335235	4	42.8712	38.3339	42.8903	FALSE	JAX00548986	TRUE	0.0106889	-0.103608	0.0804099	-0.587901	-0.141662	0.157691	0.39936	0.185023	~GenLit+Sex*Diet	none	F_M	HC_HF	1157	ENSMUSG00000020515	11	57.995	58.0094	1	Cnot8	protein_coding	1500015I04Rik, 1810022F04Rik	ENSG00000155508	CNOT8	1
liver_gene	liver_ENSMUSG00000020515	7.85995	0.0551538	0.0612258	0.440307	8	34.7216	34.7216	34.9439	FALSE	UNC14471308	TRUE	-0.0428547	-0.0569624	-0.138338	0.436321	0.113933	0.195921	-0.178779	-0.329241	~GenLit+Sex*Diet	none	F_M	HC_HF	1157	ENSMUSG00000020515	11	57.995	58.0094	1	Cnot8	protein_coding	1500015I04Rik, 1810022F04Rik	ENSG00000155508	CNOT8	1
liver_gene	liver_ENSMUSG00000118353	394.967	7.69231e-05	0.000112222	0.000167226	13	97.2184	97.2184	97.548	FALSE	UNCHS036856	TRUE	1.47249	-1.41454	-1.47392	-1.36234	-1.39022	-0.0573975	2.63944	1.58648	~GenLit+Sex*Diet	none	F_M	HC_HF	1157	ENSMUSG00000118353	19	22.4185	22.4193	1	Nsa2-ps1	processed_pseudogene
liver_gene	liver_ENSMUSG00000118382	12.4995	7.69231e-05	0.000112222	0.000167226	17	30.8025	30.1914	31.3623	TRUE	UNC27759648	TRUE	0.461152	-0.011346	0.18487	-0.2472	-0.11451	0.0546138	-0.132396	-0.195183	~GenLit+Sex*Diet	none	F_M	HC_HF	1157	ENSMUSG00000118382	17	30.8222	30.8226	1	Gm8373	transcribed_processed_pseudogene
liver_gene	liver_ENSMUSG00000118370	60.4027	7.69231e-05	0.000112222	0.000167226	18	62.7868	62.3645	62.8852	TRUE	UNC29416354	TRUE	0.00222823	0.0988199	-0.279668	0.217928	-0.190585	0.967815	-0.956568	0.140031	~GenLit+Sex*Diet	none	F_M	HC_HF	1157	ENSMUSG00000118370	18	62.1833	62.3407	1	Gm41750	lncRNA
liver_gene	liver_ENSMUSG00000118384	21.8807	7.69231e-05	0.000112222	0.000167226	18	75.167	74.9961	75.5343	TRUE	UNC29612902	TRUE	0.340438	-0.0308113	0.0829741	0.257574	0.259515	-0.441104	-0.362166	-0.106419	~GenLit+Sex*Diet	none	F_M	HC_HF	1157	ENSMUSG00000118384	18	75.1058	75.1146	-1	9030625G05Rik	lncRNA
liver_gene	liver_ENSMUSG00000118366	17.8459	7.69231e-05	0.000112222	0.000167226	19	31.7973	31.7973	32.0782	TRUE	UNCHS047575	TRUE	0.359986	-0.105431	-0.720916	0.101834	0.206824	0.0847936	-0.0242409	0.0971506	~GenLit+Sex*Diet	none	F_M	HC_HF	1157	ENSMUSG00000118366	19	31.9275	31.9298	1	9130016M20Rik	lncRNA
liver_gene	liver_ENSMUSG00000118378	21.2662	7.69231e-05	0.000112222	0.000167226	19	53.4634	53.3777	53.5819	TRUE	UNC30507271	TRUE	-0.11107	-0.165643	-0.00835372	0.468938	-0.043004	-0.1866	0.0555865	-0.0098539	~GenLit+Sex*Diet	none	F_M	HC_HF	1157	ENSMUSG00000118378	19	53.4719	53.4749	1	Gm50393	TEC
liver_gene	liver_ENSMUSG00000118377	101.17	7.69231e-05	0.000112222	0.000167226	19	8.91403	8.78781	8.93093	FALSE	UNC29871202	TRUE	-0.372085	-0.33762	-0.302658	-0.125706	-0.190953	-0.231953	1.70919	-0.148215	~GenLit+Sex*Diet	none	F_M	HC_HF	1157	ENSMUSG00000118377	19	59.076	59.0774	1	Gm9276	processed_pseudogene
liver_gene	liver_ENSMUSG00000118383	22.6487	7.69231e-05	0.000112222	0.000167226	19	8.95782	7.68201	9.92405	TRUE	UNC29871593	TRUE	0.426438	0.324279	-0.0589334	-0.117252	0.261606	-0.643987	-0.455776	0.263625	~GenLit+Sex*Diet	none	F_M	HC_HF	1157	ENSMUSG00000118383	19	9.80626	9.81431	-1	Gm50321	lncRNA
liver_gene	liver_ENSMUSG00000118383	10.4	0.000230769	0.000328698	0.00242614	2	142.365	142.082	143.928	FALSE	UNC4118549	TRUE	0.516282	-0.0123073	0.061554	-0.0040248	-0.118827	-0.0781175	-0.272483	-0.0920764	~GenLit+Sex*Diet	none	F_M	HC_HF	1157	ENSMUSG00000118383	19	9.80626	9.81431	-1	Gm50321	lncRNA
liver_gene	liver_ENSMUSG00000118378	9.19406	0.004	0.00532606	0.185525	2	29.7892	29.5143	31.6618	FALSE	UNCHS004390	TRUE	-0.112238	-0.123397	-0.0930919	-0.0740146	1.11529	-0.447179	-0.245375	-0.0199976	~GenLit+Sex*Diet	none	F_M	HC_HF	1157	ENSMUSG00000118378	19	53.4719	53.4749	1	Gm50393	TEC
liver_gene	liver_ENSMUSG00000118436	62.7274	7.69231e-05	0.000112222	0.000167226	13	95.8186	95.8177	95.9821	TRUE	JAX00367079	TRUE	-0.481919	0.669679	-0.501089	0.645797	-0.480352	-0.408533	0.994704	-0.438287	~GenLit+Sex*Diet	none	F_M	HC_HF	1157	ENSMUSG00000118436	13	95.8731	95.8901	1	Gm32880	lncRNA
liver_gene	liver_ENSMUSG00000118386	8.66151	0.0129231	0.0163816	0.258942	18	35.2669	34.2346	36.1879	TRUE	UNC29037213	TRUE	0.122025	0.102419	0.0957614	0.18171	-0.0198948	-0.289276	-0.315135	0.12239	~GenLit+Sex*Diet	none	F_M	HC_HF	1157	ENSMUSG00000118386	18	35.6316	35.6324	1	Gm50149	lncRNA
liver_gene	liver_ENSMUSG00000118394	7.97383	0.0444615	0.0506681	0.416927	4	131.492	131.286	131.754	TRUE	JAX00566715	TRUE	0.145276	0.115516	-0.0153513	0.200065	0.140555	-0.414568	-0.0544824	-0.117011	~GenLit+Sex*Diet	none	F_M	HC_HF	1157	ENSMUSG00000118394	4	131.648	131.649	-1	Gm50475	lncRNA
liver_gene	liver_ENSMUSG00000118425	187.361	7.69231e-05	0.000112222	0.000167226	4	42.8712	42.8712	42.8727	TRUE	JAX00548986	TRUE	-0.61664	0.464973	-0.574238	-0.119233	-0.0281813	-0.591178	1.97495	-0.510457	~GenLit+Sex*Diet	none	F_M	HC_HF	1157	ENSMUSG00000118425	4	42.2455	42.2473	1	Gm50470	transcribed_unprocessed_pseudogene
liver_gene	liver_ENSMUSG00000118502	31.8358	7.69231e-05	0.000112222	0.000167226	11	115.68	115.493	116.357	TRUE	UNC20464916	TRUE	0.609066	-0.300289	-0.498682	-0.303171	-0.517223	-0.0244385	1.09281	-0.0580759	~GenLit+Sex*Diet	none	F_M	HC_HF	1157	ENSMUSG00000118502	11	116.176	116.179	1	Zacn-ps	unitary_pseudogene	Gm52964
liver_gene	liver_ENSMUSG00000118501	16.7353	7.69231e-05	0.000112222	0.000167226	18	38.0265	37.2744	38.1764	TRUE	UNCHS045979	TRUE	0.350525	0.471138	-0.136915	-0.160853	-0.177909	-0.191474	0.140098	-0.29461	~GenLit+Sex*Diet	none	F_M	HC_HF	1157	ENSMUSG00000118501	18	37.8357	37.9732	1	Gm53048	transcribed_unitary_pseudogene
liver_gene	liver_ENSMUSG00000118458	230.278	7.69231e-05	0.000112222	0.000167226	4	42.8712	42.8712	42.8712	TRUE	JAX00548986	TRUE	-0.5689	0.879326	-0.547337	-0.443516	-0.352594	-0.523422	2.09274	-0.536302	~GenLit+Sex*Diet	none	F_M	HC_HF	1157	ENSMUSG00000118458	4	42.2426	42.2449	1	Gm10599	transcribed_unprocessed_pseudogene
liver_gene	liver_ENSMUSG00000118550	31.3018	7.69231e-05	0.000112222	0.000167226	10	128.119	128.119	128.186	TRUE	JAX00302371	TRUE	0.0844707	-0.591579	0.0763788	-0.587795	-0.307059	0.241922	0.746978	0.336683	~GenLit+Sex*Diet	none	F_M	HC_HF	1157	ENSMUSG00000118550	10	128.032	128.033	1	Gm52965	lncRNA
liver_gene	liver_ENSMUSG00000118537	107.614	7.69231e-05	0.000112222	0.000167226	13	104.354	104.354	104.581	TRUE	UNCHS037005	TRUE	0.801089	0.481747	0.0112836	1.21522	-1.2912	-0.345232	-1.14939	0.276482	~GenLit+Sex*Diet	none	F_M	HC_HF	1157	ENSMUSG00000118537	13	104.31	104.315	-1	Shld3	protein_coding		ENSG00000253251	SHLD3	1
liver_gene	liver_ENSMUSG00000118506	8.32965	0.0230769	0.0280095	0.342367	13	92.0974	91.3549	96.2334	FALSE	UNCHS036731	TRUE	-0.134817	-0.0185962	-0.299693	-0.0925238	-0.130112	-0.0482669	0.958505	-0.234496	~GenLit+Sex*Diet	none	F_M	HC_HF	1157	ENSMUSG00000118506	3	89.9701	89.9732	1	Cfap141	protein_coding	1700094D03Rik	ENSG00000163263	CFAP141	1
liver_gene	liver_ENSMUSG00000118516	140.986	7.69231e-05	0.000112222	0.000167226	15	82.746	82.3199	82.7567	TRUE	UNC25987566	TRUE	-0.853161	-0.510961	-1.11162	-0.881937	-0.909536	2.33045	1.59584	0.340931	~GenLit+Sex*Diet	none	F_M	HC_HF	1157	ENSMUSG00000118516	15	82.5204	82.5262	-1	Cyp2d13	protein_coding	1300007K12Rik	ENSG00000100197	CYP2D6	0
liver_gene	liver_ENSMUSG00000118559	24.0771	7.69231e-05	0.000112222	0.000167226	16	13.7731	12.9434	13.9049	TRUE	UNC26371420	TRUE	0.327748	-0.118598	0.0809744	-0.224488	-0.167376	-0.671748	0.387225	0.386262	~GenLit+Sex*Diet	none	F_M	HC_HF	1157	ENSMUSG00000118559	16	13.5724	13.5764	1	A930007A09Rik	protein_coding
liver_gene	liver_ENSMUSG00000118572	67.8047	7.69231e-05	0.000112222	0.000167226	17	23.8648	23.8648	23.8648	TRUE	UNCHS043863	TRUE	-0.3458	-0.442564	-0.716046	-0.0844024	-0.514195	1.29549	1.17217	-0.364651	~GenLit+Sex*Diet	none	F_M	HC_HF	1157	ENSMUSG00000118572	17	23.9185	23.9191	-1	Gm53023	processed_pseudogene
liver_gene	liver_ENSMUSG00000118572	7.58699	0.0873077	0.0897657	0.732936	18	82.0872	81.7744	82.4797	FALSE	UNCHS046882	TRUE	0.00116958	0.0301009	-0.227563	-0.127731	-0.212544	0.218631	0.325104	-0.00716674	~GenLit+Sex*Diet	none	F_M	HC_HF	1157	ENSMUSG00000118572	17	23.9185	23.9191	-1	Gm53023	processed_pseudogene
liver_gene	liver_ENSMUSG00000118506	31.1904	7.69231e-05	0.000112222	0.000167226	3	89.5256	89.198	90.155	TRUE	UNCHS009364	TRUE	-0.308373	-0.0346189	-0.261389	-0.143973	-0.238918	1.22233	0.0266212	-0.26168	~GenLit+Sex*Diet	none	F_M	HC_HF	1157	ENSMUSG00000118506	3	89.9701	89.9732	1	Cfap141	protein_coding	1700094D03Rik	ENSG00000163263	CFAP141	1
liver_gene	liver_ENSMUSG00000118504	40.8383	7.69231e-05	0.000112222	0.000167226	3	90.0556	89.5256	90.1181	TRUE	UNCHS009368	TRUE	0.639438	0.362241	0.555717	0.183873	0.602107	-1.25204	-1.26159	0.170259	~GenLit+Sex*Diet	none	F_M	HC_HF	1157	ENSMUSG00000118504	3	89.9602	89.9734	1	Gm53012	protein_coding
liver_gene	liver_ENSMUSG00000118520	52.9119	7.69231e-05	0.000112222	0.000167226	6	117.81	117.595	118.442	TRUE	UNCHS018804	TRUE	-0.143143	-0.122053	0.0523481	-0.175451	-0.287155	1.21991	-0.279719	-0.264739	~GenLit+Sex*Diet	none	F_M	HC_HF	1157	ENSMUSG00000118520	6	118.463	118.465	1	Gm18223	processed_pseudogene
liver_gene	liver_ENSMUSG00000118555	18.5156	7.69231e-05	0.000112222	0.000167226	7	110.717	110.629	110.789	TRUE	UNCHS021066	TRUE	-0.168192	-0.141387	-0.0784209	-0.147062	-0.241898	0.409824	0.553556	-0.18642	~GenLit+Sex*Diet	none	F_M	HC_HF	1157	ENSMUSG00000118555	7	110.717	110.719	-1	Gm55889	transcribed_processed_pseudogene
liver_gene	liver_ENSMUSG00000118590	114.963	7.69231e-05	0.000112222	0.000167226	1	84.7813	84.7813	84.9301	TRUE	UNC1074464	TRUE	-0.0678366	-0.155447	-0.161139	2.1285	-0.359399	-0.573818	-0.471027	-0.339832	~GenLit+Sex*Diet	none	F_M	HC_HF	1157	ENSMUSG00000118590	1	84.9367	84.9423	1	Gm15433	protein_coding	ENSMUSG00000073632
liver_gene	liver_ENSMUSG00000118640	31.8668	7.69231e-05	0.000112222	0.000167226	1	84.8147	84.7285	86.1476	TRUE	UNCHS001479	TRUE	-0.0354987	-0.186966	-0.179001	0.86184	-0.172056	-0.590281	0.611442	-0.30948	~GenLit+Sex*Diet	none	F_M	HC_HF	1157	ENSMUSG00000118640	1	85.0057	85.0066	-1	Gm7582	protein_coding
liver_gene	liver_ENSMUSG00000118591	146.517	7.69231e-05	0.000112222	0.000167226	1	84.9301	84.7813	84.9301	TRUE	UNC1075533	TRUE	-0.44315	-0.404995	-0.33414	1.83767	-0.503468	-0.580642	0.894693	-0.46597	~GenLit+Sex*Diet	none	F_M	HC_HF	1157	ENSMUSG00000118591	1	85.412	85.4129	-1	Gm52955	protein_coding
liver_gene	liver_ENSMUSG00000118607	34.7689	7.69231e-05	0.000112222	0.000167226	1	85.6447	85.5911	86.3319	TRUE	UNCHS001489	TRUE	-0.322688	-0.283604	-0.319368	0.291625	-0.233882	-0.196342	1.31666	-0.252403	~GenLit+Sex*Diet	none	F_M	HC_HF	1157	ENSMUSG00000118607	1	85.4774	85.4783	1	Gm7592	protein_coding
liver_gene	liver_ENSMUSG00000118631	75.2673	7.69231e-05	0.000112222	0.000167226	13	24.589	24.5879	24.5914	TRUE	UNCHS035291	TRUE	-0.0826703	0.00221229	0.00801673	-0.0192517	0.046214	-0.692772	-0.49313	1.23138	~GenLit+Sex*Diet	none	F_M	HC_HF	1157	ENSMUSG00000118631	13	24.5077	24.513	-1	Gm53019	lncRNA
liver_gene	liver_ENSMUSG00000118603	55.2752	7.69231e-05	0.000112222	0.000167226	4	41.7609	41.7061	41.7609	TRUE	UNC7124415	TRUE	-0.298142	-0.235468	-0.277264	0.566641	-0.0104718	-0.31506	0.975486	-0.405721	~GenLit+Sex*Diet	none	F_M	HC_HF	1157	ENSMUSG00000118603	4	42.5875	42.5898	1	Gm52989	unprocessed_pseudogene
liver_gene	liver_ENSMUSG00000118653	45.9986	7.69231e-05	0.000112222	0.000167226	7	4.87853	4.82105	4.87853	FALSE	UNC12383207	TRUE	-0.868459	0.300475	-0.346516	-0.228037	-0.305785	0.650057	1.1946	-0.396338	~GenLit+Sex*Diet	none	F_M	HC_HF	1157	ENSMUSG00000118653	9	56.3447	56.3457	1	Ube2srt	protein_coding	Gm2296	ENSG00000108106	UBE2S	0
liver_gene	liver_ENSMUSG00000118653	8.8172	0.009	0.0116093	0.22935	9	68.3531	68.0373	69.342	FALSE	UNCHS026114	TRUE	0.0331137	-0.0832896	-0.497577	-0.040997	0.0609774	0.359847	0.0860317	0.0818938	~GenLit+Sex*Diet	none	F_M	HC_HF	1157	ENSMUSG00000118653	9	56.3447	56.3457	1	Ube2srt	protein_coding	Gm2296	ENSG00000108106	UBE2S	0
liver_gene	liver_ENSMUSG00000118665	8.43915	0.0188462	0.0232156	0.309587	12	100.406	99.7291	100.746	FALSE	UNC21746563	TRUE	0.189668	0.0276257	0.460418	0.0616268	-0.0417238	-0.280386	-0.306356	-0.110873	~GenLit+Sex*Diet	none	F_M	HC_HF	1157	ENSMUSG00000118665	5	100.59	100.648	-1	Lin54	protein_coding		ENSG00000189308	LIN54	1
liver_gene	liver_ENSMUSG00000118667	9.04807	0.006	0.00790245	0.208406	12	112.869	112.655	112.894	TRUE	UNCHS034741	TRUE	-0.234474	0.149685	0.134797	0.0679083	-0.261111	-0.00636169	0.483531	-0.333975	~GenLit+Sex*Diet	none	F_M	HC_HF	1157	ENSMUSG00000118667	12	112.739	112.766	-1	Ahnak2	protein_coding	LOC382643	ENSG00000185567	AHNAK2	0
liver_gene	liver_ENSMUSG00000118669	7.98212	0.0439231	0.0501013	0.415957	12	27.5903	26.7315	28.053	FALSE	UNC20777583	TRUE	0.224803	0.25939	0.142263	0.105973	-0.275146	-0.251769	-0.34319	0.137676	~GenLit+Sex*Diet	none	F_M	HC_HF	1157	ENSMUSG00000118669	16	18.166	18.2258	1	Arvcf	protein_coding		ENSG00000099889	ARVCF	1
liver_gene	liver_ENSMUSG00000118669	7.81658	0.0591538	0.0649702	0.453687	15	37.0051	36.4491	38.1183	FALSE	UNCHS040056	TRUE	0.107608	-0.0889052	0.180435	0.192784	0.0175244	-0.093521	-0.436887	0.120963	~GenLit+Sex*Diet	none	F_M	HC_HF	1157	ENSMUSG00000118669	16	18.166	18.2258	1	Arvcf	protein_coding		ENSG00000099889	ARVCF	1
liver_gene	liver_ENSMUSG00000118671	28.8197	7.69231e-05	0.000112222	0.000167226	15	75.9912	75.9595	76.0111	TRUE	UNCHS040857	TRUE	0.349762	0.22188	0.35123	-0.919315	0.16719	-0.399559	0.0748216	0.153989	~GenLit+Sex*Diet	none	F_M	HC_HF	1157	ENSMUSG00000118671	15	75.9733	76.0044	-1	Eppk1	protein_coding	EPIPL1, EPPK	ENSG00000261150	EPPK1	1
liver_gene	liver_ENSMUSG00000118669	8.27438	0.0255385	0.0307387	0.358068	16	16.8729	15.0748	18.1753	TRUE	JAX00414905	TRUE	-0.212434	0.0488926	-0.0297127	-0.108065	-0.106378	0.35572	-0.176673	0.22865	~GenLit+Sex*Diet	none	F_M	HC_HF	1157	ENSMUSG00000118669	16	18.166	18.2258	1	Arvcf	protein_coding		ENSG00000099889	ARVCF	1
liver_gene	liver_ENSMUSG00000118672	12.524	7.69231e-05	0.000112222	0.000167226	16	32.4309	31.4168	32.9754	TRUE	UNC26602350	TRUE	-0.20495	0.292255	0.250368	-0.15971	0.0882985	-0.104197	-0.046729	-0.115336	~GenLit+Sex*Diet	none	F_M	HC_HF	1157	ENSMUSG00000118672	16	32.555	32.6028	1	Muc4	protein_coding	4933405I11Rik	ENSG00000145113	MUC4	0
liver_gene	liver_ENSMUSG00000118668	52.333	7.69231e-05	0.000112222	0.000167226	19	6.80572	6.59346	6.88579	TRUE	UNC29855954	TRUE	-0.603421	-0.580784	-0.118587	-0.295522	-0.294227	0.943587	0.79004	0.158914	~GenLit+Sex*Diet	none	F_M	HC_HF	1157	ENSMUSG00000118668	19	6.80658	6.818	-1	Rps6ka4	protein_coding	1110069D02Rik, 90kDa, MSK2	ENSG00000162302	RPS6KA4	1
liver_gene	liver_ENSMUSG00000118671	7.97362	0.0445385	0.0507515	0.417066	19	8.71328	7.68201	8.75997	FALSE	UNC29869483	TRUE	0.0403733	-0.172031	-0.118828	-0.0304976	0.0136195	0.423175	-0.108558	-0.0472546	~GenLit+Sex*Diet	none	F_M	HC_HF	1157	ENSMUSG00000118671	15	75.9733	76.0044	-1	Eppk1	protein_coding	EPIPL1, EPPK	ENSG00000261150	EPPK1	1
liver_gene	liver_ENSMUSG00000118663	42.4088	7.69231e-05	0.000112222	0.000167226	2	122.866	121.948	123.536	TRUE	UNC3877462	TRUE	-0.328489	0.143119	-0.543101	-0.231186	-0.300812	0.273303	1.00867	-0.0215052	~GenLit+Sex*Diet	none	F_M	HC_HF	1157	ENSMUSG00000118663	2	122.461	122.475	1	Afg2b	protein_coding	C130039A10Rik, Spata5l1	ENSG00000171763	AFG2B	1
liver_gene	liver_ENSMUSG00000118668	8.09169	0.037	0.0430944	0.4021	2	137.004	135.781	139.266	FALSE	UNCHS006937	TRUE	0.189688	0.138356	-0.155323	0.196422	-0.152748	-0.501374	-0.118703	0.403683	~GenLit+Sex*Diet	none	F_M	HC_HF	1157	ENSMUSG00000118668	19	6.80658	6.818	-1	Rps6ka4	protein_coding	1110069D02Rik, 90kDa, MSK2	ENSG00000162302	RPS6KA4	1
liver_gene	liver_ENSMUSG00000118664	10.0523	0.000692308	0.000972724	0.0324354	2	156.149	155.164	156.539	FALSE	UNCHS007457	TRUE	-0.343472	-0.173726	0.0249271	0.25253	-0.0698004	-0.0399986	0.16029	0.189249	~GenLit+Sex*Diet	none	F_M	HC_HF	1157	ENSMUSG00000118664	8	39.473	39.6194	1	Tusc3	protein_coding		ENSG00000104723	TUSC3	1
liver_gene	liver_ENSMUSG00000118662	7.7935	0.0612308	0.0668874	0.462195	2	156.192	153.997	157.83	FALSE	JAX00508323	TRUE	-0.279145	-0.184428	0.0955973	0.229298	-0.0838259	0.159838	0.167836	-0.105171	~GenLit+Sex*Diet	none	F_M	HC_HF	1157	ENSMUSG00000118662	5	124.737	124.766	1	Tctn2	protein_coding	4432405B04Rik, Tect2	ENSG00000168778	TCTN2	1
liver_gene	liver_ENSMUSG00000118671	12.3751	7.69231e-05	0.000112222	0.000167226	4	11.7068	11.4721	12.7335	FALSE	UNC6740182	TRUE	-0.0739084	0.330823	0.54138	0.078374	-0.327046	-0.366067	0.000610574	-0.184166	~GenLit+Sex*Diet	none	F_M	HC_HF	1157	ENSMUSG00000118671	15	75.9733	76.0044	-1	Eppk1	protein_coding	EPIPL1, EPPK	ENSG00000261150	EPPK1	1
liver_gene	liver_ENSMUSG00000118662	155.255	7.69231e-05	0.000112222	0.000167226	5	124.713	124.713	124.722	TRUE	UNCHS015770	TRUE	0.872886	-0.55063	0.769513	-0.489061	-0.424453	1.93487	-0.679854	-1.43327	~GenLit+Sex*Diet	none	F_M	HC_HF	1157	ENSMUSG00000118662	5	124.737	124.766	1	Tctn2	protein_coding	4432405B04Rik, Tect2	ENSG00000168778	TCTN2	1
liver_gene	liver_ENSMUSG00000118661	10.7577	7.69231e-05	0.000112222	0.000167226	7	141.172	140.928	141.725	TRUE	UNCHS021890	TRUE	0.0965213	0.464997	-0.180128	0.0994268	-0.0521965	-0.462626	-0.293037	0.327043	~GenLit+Sex*Diet	none	F_M	HC_HF	1157	ENSMUSG00000118661	7	141.213	141.242	-1	Muc6	protein_coding		ENSG00000184956	MUC6	0
liver_gene	liver_ENSMUSG00000118664	67.3624	7.69231e-05	0.000112222	0.000167226	8	39.1435	38.6732	40.4763	TRUE	UNC14548244	TRUE	-0.0644923	-0.252517	-0.11961	0.104202	1.12876	-0.680174	-1.11011	0.993947	~GenLit+Sex*Diet	none	F_M	HC_HF	1157	ENSMUSG00000118664	8	39.473	39.6194	1	Tusc3	protein_coding		ENSG00000104723	TUSC3	1
liver_gene	liver_ENSMUSG00000119941	17.5525	7.69231e-05	0.000112222	0.000167226	1	171	170.991	171.259	TRUE	UNCHS003276	TRUE	-0.261961	0.420452	-0.0127345	0.511517	-0.529232	0.152498	-0.368861	0.0883208	~GenLit+Sex*Diet	none	F_M	HC_HF	1157	ENSMUSG00000119941	1	171.108	171.11	1	Gm57119	lncRNA
liver_gene	liver_ENSMUSG00000119943	9.03402	0.00623077	0.00819594	0.210143	2	174.544	174.216	177.894	TRUE	UNCHS007869	TRUE	0.355224	0.0776985	0.222138	-0.0952874	-0.155038	0.0197402	-0.321279	-0.103196	~GenLit+Sex*Diet	none	F_M	HC_HF	1157	ENSMUSG00000119943	2	174.418	174.456	-1	Gm46781	lncRNA
liver_gene	liver_ENSMUSG00000119262	8.08688	0.0373846	0.0435084	0.403003	2	179.285	36.0111	179.927	FALSE	UNC4585758	TRUE	0	0	0	0	0	0	0	0	~GenLit+Sex*Diet	none	F_M	HC_HF	1157	ENSMUSG00000119262	11	87.3341	87.3343	1	Snord3b1	snoRNA	Rnu3b-1, Rnu3b1	ENSG00000201368	U3	0
liver_gene	liver_ENSMUSG00000119648	8.08688	0.0373846	0.0435084	0.403003	2	179.285	36.0111	179.927	FALSE	UNC4585758	TRUE	0	0	0	0	0	0	0	0	~GenLit+Sex*Diet	none	F_M	HC_HF	1157	ENSMUSG00000119648	11	87.3395	87.3397	1	Snord3b3	snoRNA	Rnu3b-3, Rnu3b3	ENSG00000201368	U3	0
liver_gene	liver_ENSMUSG00000119761	8.08688	0.0373846	0.0435084	0.403003	2	179.285	36.0111	179.927	FALSE	UNC4585758	TRUE	0	0	0	0	0	0	0	0	~GenLit+Sex*Diet	none	F_M	HC_HF	1157	ENSMUSG00000119761	11	87.3622	87.3624	1	Snord3b2	snoRNA	Rnu3b-2, Rnu3b2	ENSG00000201368	U3	0
liver_gene	liver_ENSMUSG00000119851	8.08688	0.0373846	0.0435084	0.403003	2	179.285	36.0111	179.927	FALSE	UNC4585758	TRUE	0	0	0	0	0	0	0	0	~GenLit+Sex*Diet	none	F_M	HC_HF	1157	ENSMUSG00000119851	11	87.3531	87.3533	1	Snord3b4	snoRNA	1810064A23Rik, Rnu3b-4, Rnu3b4	ENSG00000201368	U3	0
liver_gene	liver_ENSMUSG00000119944	14.5861	7.69231e-05	0.000112222	0.000167226	1	87.3251	83.6496	87.3965	TRUE	JAX00258101	TRUE	-0.00714525	0.188429	0.251922	0.0265353	0.140211	-0.692	0.163756	-0.0717081	~GenLit+Sex*Diet	none	F_M	HC_HF	1157	ENSMUSG00000119944	1	86.4531	86.4543	-1	Gm57144	lncRNA
liver_gene	liver_ENSMUSG00000119954	7.69322	0.0717692	0.0762399	0.52768	1	93.1445	25.0473	98.3939	FALSE	UNCHS001695	TRUE	-0.138435	-0.18124	-0.064616	-0.0564041	0.148598	-0.0994889	0.192665	0.198921	~GenLit+Sex*Diet	none	F_M	HC_HF	1157	ENSMUSG00000119954	1	186.316	186.394	1	Gm35546	lncRNA
liver_gene	liver_ENSMUSG00000119948	26.9512	7.69231e-05	0.000112222	0.000167226	14	103.743	103.577	103.743	TRUE	JAX00388417	TRUE	-0.196609	0.324746	-0.759623	-0.147982	0.0937457	1.20892	-0.219613	-0.303583	~GenLit+Sex*Diet	none	F_M	HC_HF	1157	ENSMUSG00000119948	14	103.584	103.687	1	1700087I21Rik	lncRNA	Gm34758
liver_gene	liver_ENSMUSG00000119947	22.4449	7.69231e-05	0.000112222	0.000167226	18	76.7871	76.5786	77.0631	TRUE	UNC29638533	TRUE	0.269268	0.422413	0.274178	0.163102	0.369183	-0.538998	-0.705424	-0.253722	~GenLit+Sex*Diet	none	F_M	HC_HF	1157	ENSMUSG00000119947	18	77.1482	77.1529	-1	Gm56494	lncRNA
liver_gene	liver_ENSMUSG00000119955	33.8929	7.69231e-05	0.000112222	0.000167226	3	96.3258	95.8546	96.5325	TRUE	UNC5790925	TRUE	0.463318	-0.375506	0.481047	-0.369548	0.686126	-0.411576	-0.0918553	-0.382005	~GenLit+Sex*Diet	none	F_M	HC_HF	1157	ENSMUSG00000119955	3	95.8928	95.8962	1	Gm9054	lncRNA
liver_gene	liver_ENSMUSG00000119946	8.91519	0.00784615	0.0102018	0.221368	5	130.4	129.73	130.495	TRUE	JAX00597332	TRUE	-0.240128	-0.0709964	-0.024063	0.00943355	-0.00896555	0.488188	0.0861222	-0.23959	~GenLit+Sex*Diet	none	F_M	HC_HF	1157	ENSMUSG00000119946	5	130.199	130.201	-1	Gm57269	lncRNA
liver_gene	liver_ENSMUSG00000119945	43.4085	7.69231e-05	0.000112222	0.000167226	5	142.74	142.714	143.096	TRUE	JAX00136655	TRUE	0.376324	0.399152	0.519876	0.393562	0.616943	-0.954075	-0.798687	-0.553095	~GenLit+Sex*Diet	none	F_M	HC_HF	1157	ENSMUSG00000119945	5	142.804	142.805	1	Gm57301	lncRNA
liver_gene	liver_ENSMUSG00000119954	7.92797	0.0491538	0.0553992	0.425763	X	133.198	130.182	161.424	FALSE	UNC31340649	TRUE	0.217257	-0.163224	0.103227	-0.0690101	0.111318	-0.0908618	-0.08041	-0.0282957	~GenLit+Sex*Diet	none	F_M	HC_HF	1157	ENSMUSG00000119954	1	186.316	186.394	1	Gm35546	lncRNA
liver_gene	liver_ENSMUSG00000119961	34.4802	7.69231e-05	0.000112222	0.000167226	1	59.6738	59.4656	60.1437	TRUE	UNCHS000896	TRUE	0.157783	0.428229	0.407979	-0.525315	-0.321777	0.122741	-0.755048	0.485407	~GenLit+Sex*Diet	none	F_M	HC_HF	1157	ENSMUSG00000119961	1	59.8012	59.8034	-1	B430105G09Rik	lncRNA
liver_gene	liver_ENSMUSG00000119956	15.5907	7.69231e-05	0.000112222	0.000167226	11	52.2128	51.8273	52.5452	TRUE	UNC19625588	TRUE	0.336543	0.296588	0.131922	-0.418325	-0.194463	-0.361591	0.174954	0.0343723	~GenLit+Sex*Diet	none	F_M	HC_HF	1157	ENSMUSG00000119956	11	52.2354	52.2519	-1	Gm57370	lncRNA
liver_gene	liver_ENSMUSG00000119970	34.0739	7.69231e-05	0.000112222	0.000167226	14	119.345	119.123	119.409	TRUE	UNC24874778	TRUE	0.642419	0.398041	-0.581406	0.413033	0.178096	-0.601136	-0.655867	0.206819	~GenLit+Sex*Diet	none	F_M	HC_HF	1157	ENSMUSG00000119970	14	119.174	119.175	-1	Gm56747	lncRNA
liver_gene	liver_ENSMUSG00000119968	85.2261	7.69231e-05	0.000112222	0.000167226	19	5.92204	5.39054	6.15465	TRUE	UNC29847184	TRUE	0.432275	0.086839	0.933986	0.323455	0.0457015	-1.15261	-1.16673	0.497088	~GenLit+Sex*Diet	none	F_M	HC_HF	1157	ENSMUSG00000119968	19	6.08787	6.09746	-1	D530017H19Rik	lncRNA
liver_gene	liver_ENSMUSG00000119971	167.119	7.69231e-05	0.000112222	0.000167226	8	114.841	114.835	114.87	TRUE	UNC15534913	TRUE	0.40797	0.21172	1.36584	0.11294	0.131014	-0.404289	-0.935155	-0.890036	~GenLit+Sex*Diet	none	F_M	HC_HF	1157	ENSMUSG00000119971	8	114.817	114.86	-1	Gm56821	lncRNA
liver_gene	liver_ENSMUSG00000119977	8.68621	0.0124615	0.015852	0.255229	10	115.298	114.592	115.882	FALSE	UNC18777915	TRUE	-0.291883	-0.0187965	-0.140833	-0.0727711	-0.225936	0.270027	0.336839	0.143354	~GenLit+Sex*Diet	none	F_M	HC_HF	1157	ENSMUSG00000119977	18	36.6692	36.7392	-1	Gm56496	lncRNA
liver_gene	liver_ENSMUSG00000119983	10.3069	0.000230769	0.000328698	0.00242614	17	57.3823	57.2267	59.6645	TRUE	UNCHS044582	TRUE	-0.0696548	-0.0998551	-0.0073613	0.0191477	-0.0987611	0.445796	-0.195419	0.00610726	~GenLit+Sex*Diet	none	F_M	HC_HF	1157	ENSMUSG00000119983	17	57.3856	57.4056	1	Gm56907	lncRNA
liver_gene	liver_ENSMUSG00000119977	29.6113	7.69231e-05	0.000112222	0.000167226	18	36.6185	36.281	37.9343	TRUE	JAX00456227	TRUE	0.128692	-0.314273	-0.31664	-0.197767	-0.363582	-0.154803	0.010702	1.20767	~GenLit+Sex*Diet	none	F_M	HC_HF	1157	ENSMUSG00000119977	18	36.6692	36.7392	-1	Gm56496	lncRNA
liver_gene	liver_ENSMUSG00000119978	70.9151	7.69231e-05	0.000112222	0.000167226	5	105.25	105.25	105.559	TRUE	UNC9846811	TRUE	0.948424	-0.23196	-0.328951	-0.144926	-0.0626306	-0.733219	-0.60726	1.16052	~GenLit+Sex*Diet	none	F_M	HC_HF	1157	ENSMUSG00000119978	5	105.346	105.366	1	Gm31785	lncRNA
liver_gene	liver_ENSMUSG00000119979	14.7795	7.69231e-05	0.000112222	0.000167226	5	142.383	142.257	143.145	TRUE	UNCHS016215	TRUE	0.197467	0.185259	0.336725	0.112655	0.117487	-0.675943	-0.264962	-0.00868845	~GenLit+Sex*Diet	none	F_M	HC_HF	1157	ENSMUSG00000119979	5	142.805	142.822	1	Gm57253	lncRNA
liver_gene	liver_ENSMUSG00000119973	123.65	7.69231e-05	0.000112222	0.000167226	6	121.086	120.989	121.143	TRUE	UNC11978964	TRUE	0.518016	0.430095	0.540753	0.420131	0.390679	-1.69019	-1.14631	0.536824	~GenLit+Sex*Diet	none	F_M	HC_HF	1157	ENSMUSG00000119973	6	121.114	121.14	1	Gm30842	lncRNA
liver_gene	liver_ENSMUSG00000119986	80.6272	7.69231e-05	0.000112222	0.000167226	7	110.25	110.16	110.25	TRUE	UNC13607268	TRUE	0.626301	0.415352	0.594397	-1.38376	0.507153	0.159055	-1.46793	0.549438	~GenLit+Sex*Diet	none	F_M	HC_HF	1157	ENSMUSG00000119986	7	110.239	110.249	-1	Gm57193	lncRNA
liver_gene	liver_ENSMUSG00000119984	16.8936	7.69231e-05	0.000112222	0.000167226	X	49.0461	48.2535	49.8718	TRUE	UNC30812524	TRUE	-0.0292531	0.0960023	0.0950174	0.0697117	0.0833609	-0.893282	0.302234	0.276209	~GenLit+Sex*Diet	none	F_M	HC_HF	1157	ENSMUSG00000119984	X	49.6262	49.6806	1	Gm35612	lncRNA
liver_gene	liver_ENSMUSG00000020520	8.11469	0.0353846	0.0414287	0.39803	1	116.036	107.675	156.533	FALSE	UNCHS002028	TRUE	0.128533	-0.39502	-0.0751772	0.0388206	0.163564	0.115411	0.172131	-0.148263	~GenLit+Sex*Diet	none	F_M	HC_HF	1157	ENSMUSG00000020520	11	57.5363	57.6783	1	Galnt10	protein_coding	C330012K04Rik, GalNAc-T10, Galnt9	ENSG00000164574	GALNT10	1
liver_gene	liver_ENSMUSG00000020524	12.3673	7.69231e-05	0.000112222	0.000167226	11	56.243	56.1041	57.2303	TRUE	UNCHS030771	TRUE	0.0333533	0.425009	0.205591	0.0504454	-0.195417	-0.29845	-0.27032	0.0497896	~GenLit+Sex*Diet	none	F_M	HC_HF	1157	ENSMUSG00000020524	11	56.9022	57.2211	1	Gria1	protein_coding	2900051M01Rik, Glr-1, Glr1, GluA1, Glur-1, GluR-A, GluR1, GluRA, HIPA1	ENSG00000155511	GRIA1	1
liver_gene	liver_ENSMUSG00000020523	389.632	7.69231e-05	0.000112222	0.000167226	11	57.3769	57.2854	57.3769	TRUE	JAX00312118	TRUE	0.344971	1.77699	0.312283	-1.2693	1.70791	-0.909138	-0.525888	-1.43783	~GenLit+Sex*Diet	none	F_M	HC_HF	1157	ENSMUSG00000020523	11	57.3738	57.4094	-1	Fam114a2	protein_coding	1810073G14Rik, 9030624B09Rik	ENSG00000055147	FAM114A2	1
liver_gene	liver_ENSMUSG00000020522	99.7901	7.69231e-05	0.000112222	0.000167226	11	57.6126	57.4102	57.7282	TRUE	UNC19703957	TRUE	-0.870484	1.0901	-1.20021	-0.384896	0.944282	0.137279	0.613109	-0.329181	~GenLit+Sex*Diet	none	F_M	HC_HF	1157	ENSMUSG00000020522	11	57.4095	57.4246	1	Mfap3	protein_coding	2610509F16Rik, 2700079M14Rik	ENSG00000037749	MFAP3	1
liver_gene	liver_ENSMUSG00000020520	69.8787	7.69231e-05	0.000112222	0.000167226	11	57.7282	57.4102	57.7572	TRUE	UNC19706101	TRUE	-0.154401	0.701279	0.0544814	-0.814847	0.8527	0.027783	-0.0846083	-0.582387	~GenLit+Sex*Diet	none	F_M	HC_HF	1157	ENSMUSG00000020520	11	57.5363	57.6783	1	Galnt10	protein_coding	C330012K04Rik, GalNAc-T10, Galnt9	ENSG00000164574	GALNT10	1
liver_gene	liver_ENSMUSG00000020528	20.8848	7.69231e-05	0.000112222	0.000167226	11	61.6135	61.5792	62.1704	TRUE	UNCHS030978	TRUE	-0.0855213	-0.0494553	-0.156646	-0.248227	-0.523658	0.485703	0.807136	-0.229331	~GenLit+Sex*Diet	none	F_M	HC_HF	1157	ENSMUSG00000020528	11	61.6205	61.6529	-1	Prpsap2	protein_coding	A230054F23Rik	ENSG00000141127	PRPSAP2	1
liver_gene	liver_ENSMUSG00000020530	18.1581	7.69231e-05	0.000112222	0.000167226	11	83.4917	82.5608	85.7553	TRUE	UNCHS031635	TRUE	-0.00885783	-0.0086213	-0.0282549	-0.193204	-0.0871422	0.760938	-0.207646	-0.227212	~GenLit+Sex*Diet	none	F_M	HC_HF	1157	ENSMUSG00000020530	11	84.7232	84.7616	-1	Ggnbp2	protein_coding	D330017P12Rik, DIF-3, Zfp403	ENSG00000278311	GGNBP2	1
liver_gene	liver_ENSMUSG00000020525	12.5922	7.69231e-05	0.000112222	0.000167226	11	84.6816	84.5153	85.7553	TRUE	JAX00317018	TRUE	-0.163755	0.31379	0.0448947	0.228572	0.459268	-0.378324	-0.350855	-0.153591	~GenLit+Sex*Diet	none	F_M	HC_HF	1157	ENSMUSG00000020525	11	85.2021	85.2379	1	Ppm1d	protein_coding	Wip1	ENSG00000170836	PPM1D	1
liver_gene	liver_ENSMUSG00000020526	57.1411	7.69231e-05	0.000112222	0.000167226	11	84.7321	84.6232	85.1676	TRUE	UNC20039526	TRUE	0.388818	0.27078	0.446864	0.383227	0.295742	-0.977989	-1.05848	0.251043	~GenLit+Sex*Diet	none	F_M	HC_HF	1157	ENSMUSG00000020526	11	84.8018	84.8072	-1	Znhit3	protein_coding	Trip3	ENSG00000273611	ZNHIT3	1
liver_gene	liver_ENSMUSG00000020527	122.576	7.69231e-05	0.000112222	0.000167226	11	84.7863	84.7321	84.8549	TRUE	UNC20040107	TRUE	-0.710157	-0.601608	-0.672719	-0.881433	-0.252426	1.3905	1.82816	-0.100321	~GenLit+Sex*Diet	none	F_M	HC_HF	1157	ENSMUSG00000020527	11	84.771	84.8021	1	Myo19	protein_coding	1110055A02Rik, Myohd1	ENSG00000278259	MYO19	1
liver_gene	liver_ENSMUSG00000020521	8.56983	0.0151538	0.0189879	0.277669	11	86.3807	85.836	87.5346	TRUE	UNC20054494	TRUE	-0.251739	-0.0248254	-0.221748	0.112947	-0.18579	0.0615715	0.441833	0.0677513	~GenLit+Sex*Diet	none	F_M	HC_HF	1157	ENSMUSG00000020521	11	86.3755	86.3899	1	Rnft1	protein_coding	0610013E23Rik	ENSG00000189050	RNFT1	1
liver_gene	liver_ENSMUSG00000020521	7.93306	0.0487692	0.0550489	0.424987	17	47.7928	47.2508	48.412	FALSE	UNC27946586	TRUE	-0.173784	-0.0867024	0.168474	0.127192	-0.122297	-0.218242	-0.0150321	0.320391	~GenLit+Sex*Diet	none	F_M	HC_HF	1157	ENSMUSG00000020521	11	86.3755	86.3899	1	Rnft1	protein_coding	0610013E23Rik	ENSG00000189050	RNFT1	1
liver_gene	liver_ENSMUSG00000020523	7.86722	0.0541538	0.0602253	0.437489	17	88.9687	88.239	89.0217	FALSE	UNC28559821	TRUE	-0.0948949	-0.0819446	-0.344906	-0.200297	0.375988	0.25918	-0.0246779	0.111553	~GenLit+Sex*Diet	none	F_M	HC_HF	1157	ENSMUSG00000020523	11	57.3738	57.4094	-1	Fam114a2	protein_coding	1810073G14Rik, 9030624B09Rik	ENSG00000055147	FAM114A2	1
liver_gene	liver_ENSMUSG00000020530	7.7585	0.0647692	0.0700458	0.479639	3	38.5777	37.7452	88.5609	FALSE	UNCHS008480	TRUE	-0.0909127	0.00865379	-0.0269136	-0.169242	-0.192267	0.183785	0.37689	-0.0899939	~GenLit+Sex*Diet	none	F_M	HC_HF	1157	ENSMUSG00000020530	11	84.7232	84.7616	-1	Ggnbp2	protein_coding	D330017P12Rik, DIF-3, Zfp403	ENSG00000278311	GGNBP2	1
liver_gene	liver_ENSMUSG00000020522	7.83591	0.0576923	0.0636698	0.448373	4	9.89241	9.76066	12.7335	FALSE	UNCHS010661	TRUE	-0.554818	-0.0877568	0.0633002	0.158097	0.0631472	0.018234	-0.0415172	0.381314	~GenLit+Sex*Diet	none	F_M	HC_HF	1157	ENSMUSG00000020522	11	57.4095	57.4246	1	Mfap3	protein_coding	2610509F16Rik, 2700079M14Rik	ENSG00000037749	MFAP3	1
liver_gene	liver_ENSMUSG00000119990	8.06482	0.0388462	0.0450006	0.406239	1	88.0189	83.6496	88.5537	FALSE	UNC1096158	TRUE	0.172554	-0.196343	-0.181207	0.340652	-0.0395371	-0.00471072	0.235747	-0.327154	~GenLit+Sex*Diet	none	F_M	HC_HF	1157	ENSMUSG00000119990	10	7.15913	7.16634	1	Gm53610	lncRNA
liver_gene	liver_ENSMUSG00000119994	188.208	7.69231e-05	0.000112222	0.000167226	10	128.306	128.306	128.306	TRUE	UNCHS029560	TRUE	0.12318	0.169649	0.0620486	-0.0748664	0.00844776	1.67142	-1.39177	-0.568109	~GenLit+Sex*Diet	none	F_M	HC_HF	1157	ENSMUSG00000119994	10	128.33	128.351	1	A430046D13Rik	lncRNA
liver_gene	liver_ENSMUSG00000119992	26.9255	7.69231e-05	0.000112222	0.000167226	18	57.0733	56.801	57.2895	TRUE	UNCHS046371	TRUE	0.664161	0.25993	0.0783058	-0.0467862	0.00374489	-0.460703	-0.644663	0.14601	~GenLit+Sex*Diet	none	F_M	HC_HF	1157	ENSMUSG00000119992	18	57.0587	57.2305	1	Gm34632	lncRNA
liver_gene	liver_ENSMUSG00000119987	280.834	7.69231e-05	0.000112222	0.000167226	3	57.2753	57.2206	57.3414	TRUE	UNC5334744	TRUE	-0.54168	1.07342	1.17767	1.08475	1.188	-1.37832	-1.20795	-1.39589	~GenLit+Sex*Diet	none	F_M	HC_HF	1157	ENSMUSG00000119987	3	57.2131	57.302	-1	Gm56807	lncRNA
liver_gene	liver_ENSMUSG00000119996	125.724	7.69231e-05	0.000112222	0.000167226	5	23.5938	23.4087	23.5938	TRUE	UNC8797371	TRUE	1.18284	1.16669	-0.772815	-0.749843	-0.805148	-0.529946	1.18833	-0.68011	~GenLit+Sex*Diet	none	F_M	HC_HF	1157	ENSMUSG00000119996	5	23.6215	23.6236	-1	Gm57286	lncRNA
liver_gene	liver_ENSMUSG00000119995	54.0408	7.69231e-05	0.000112222	0.000167226	8	61.9221	61.9221	61.9256	TRUE	JAX00670166	TRUE	-0.336898	0.000303245	0.0489664	-0.581729	0.728645	-0.759699	0.937569	-0.0371584	~GenLit+Sex*Diet	none	F_M	HC_HF	1157	ENSMUSG00000119995	8	61.8504	61.9336	-1	Gm53435	lncRNA
liver_gene	liver_ENSMUSG00000119989	254.579	7.69231e-05	0.000112222	0.000167226	8	85.6053	85.5745	85.745	TRUE	UNCHS023584	TRUE	-0.604137	-0.157625	2.08842	-0.168987	-0.00347726	-1.14194	-2.03681	2.02455	~GenLit+Sex*Diet	none	F_M	HC_HF	1157	ENSMUSG00000119989	8	85.6185	85.6269	1	Gm39213	lncRNA
liver_gene	liver_ENSMUSG00000120002	56.4343	7.69231e-05	0.000112222	0.000167226	1	181.206	180.608	181.758	TRUE	UNC2320214	TRUE	-0.53512	0.04456	-0.181178	-0.155792	-0.552777	0.929454	-0.621673	1.07253	~GenLit+Sex*Diet	none	F_M	HC_HF	1157	ENSMUSG00000120002	1	181.038	181.062	1	Gm57146	lncRNA
liver_gene	liver_ENSMUSG00000120010	8.33446	0.0229231	0.0278455	0.341297	10	30.5021	29.1392	30.7422	FALSE	UNC17680978	TRUE	0.0366173	0.164315	-0.130274	0.437549	0.120823	0.0186526	-0.260202	-0.387481	~GenLit+Sex*Diet	none	F_M	HC_HF	1157	ENSMUSG00000120010	11	120.882	120.906	1	Gm57327	lncRNA
liver_gene	liver_ENSMUSG00000120012	11.805	7.69231e-05	0.000112222	0.000167226	11	106.461	106.226	106.491	TRUE	UNC20317928	TRUE	0.124605	0.13301	0.234794	0.232884	-0.330732	0.222091	-0.255381	-0.36127	~GenLit+Sex*Diet	none	F_M	HC_HF	1157	ENSMUSG00000120012	11	106.391	106.393	1	Gm36220	lncRNA
liver_gene	liver_ENSMUSG00000120006	89.8347	7.69231e-05	0.000112222	0.000167226	11	84.7321	84.6232	85.1676	TRUE	UNC20039526	TRUE	0.443473	0.805998	0.563206	0.317526	0.16674	-1.49133	-1.14778	0.342166	~GenLit+Sex*Diet	none	F_M	HC_HF	1157	ENSMUSG00000120006	11	84.7378	84.7646	1	Gm57352	lncRNA
liver_gene	liver_ENSMUSG00000120015	257.553	7.69231e-05	0.000112222	0.000167226	16	37.7803	37.6032	37.8153	TRUE	UNCHS042507	TRUE	-0.457081	-0.427838	-0.5005	-0.458495	-0.448138	-0.288126	2.87412	-0.29394	~GenLit+Sex*Diet	none	F_M	HC_HF	1157	ENSMUSG00000120015	16	37.6626	37.67	-1	Gm41452	lncRNA
liver_gene	liver_ENSMUSG00000120007	23.4203	7.69231e-05	0.000112222	0.000167226	2	169.809	169.631	170.089	TRUE	UNC4483541	TRUE	0.113525	0.162301	0.12395	0.00471076	0.335106	-0.440865	-0.51255	0.213824	~GenLit+Sex*Diet	none	F_M	HC_HF	1157	ENSMUSG00000120007	2	170.019	170.036	-1	Gm17619	lncRNA
liver_gene	liver_ENSMUSG00000120013	30.3304	7.69231e-05	0.000112222	0.000167226	5	34.4873	34.4873	35.204	TRUE	UNCHS013952	TRUE	0.229003	0.117039	0.266318	-0.264519	0.189874	-1.52231	0.829886	0.154708	~GenLit+Sex*Diet	none	F_M	HC_HF	1157	ENSMUSG00000120013	5	34.4889	34.5282	-1	Gm57273	lncRNA
liver_gene	liver_ENSMUSG00000120001	8.67993	0.0125385	0.0159332	0.255844	7	34.6794	34.3032	34.9543	TRUE	UNC12608493	TRUE	-0.120361	-0.057007	0.0786348	-0.155376	-0.121969	-0.0340563	0.339441	0.0706936	~GenLit+Sex*Diet	none	F_M	HC_HF	1157	ENSMUSG00000120001	7	34.7561	34.7572	1	Gm57192	lncRNA
liver_gene	liver_ENSMUSG00000120022	12.2468	7.69231e-05	0.000112222	0.000167226	10	114.933	114.2	115.129	FALSE	JAX00299464	TRUE	-0.116813	-0.316952	0.17448	-0.21172	-0.168569	0.529402	0.173588	-0.0634171	~GenLit+Sex*Diet	none	F_M	HC_HF	1157	ENSMUSG00000120022	18	32.2002	32.2014	-1	Gm56489	lncRNA
liver_gene	liver_ENSMUSG00000120017	12.1027	7.69231e-05	0.000112222	0.000167226	11	49.1727	48.5063	49.1727	TRUE	UNCHS030527	TRUE	-0.0533171	-0.166763	-0.364103	-0.202873	0.10829	0.161931	0.76291	-0.246074	~GenLit+Sex*Diet	none	F_M	HC_HF	1157	ENSMUSG00000120017	11	49.1309	49.1352	-1	Gm57328	lncRNA
liver_gene	liver_ENSMUSG00000120024	10.6437	0.000230769	0.000328698	0.00242614	11	83.8516	83.3274	84.2813	TRUE	UNC20030204	TRUE	-0.0841677	0.381497	-0.104383	0.137051	0.140332	-0.411318	-0.0498586	-0.00915251	~GenLit+Sex*Diet	none	F_M	HC_HF	1157	ENSMUSG00000120024	11	83.5019	83.5412	1	Gm53692	lncRNA
liver_gene	liver_ENSMUSG00000120016	7.88037	0.0536154	0.0598272	0.436047	12	95.1372	95.0088	97.4236	FALSE	UNCHS034407	TRUE	-0.217327	-0.0735217	0.137156	-0.0903489	-0.232493	0.240119	-0.117596	0.354011	~GenLit+Sex*Diet	none	F_M	HC_HF	1157	ENSMUSG00000120016	4	151.947	151.948	1	Gm57065	lncRNA
liver_gene	liver_ENSMUSG00000120018	11.4172	7.69231e-05	0.000112222	0.000167226	13	112.856	112.589	113.563	TRUE	UNC23397062	TRUE	0.184198	-0.126492	-0.304471	0.037783	0.172399	-0.212611	0.479757	-0.230562	~GenLit+Sex*Diet	none	F_M	HC_HF	1157	ENSMUSG00000120018	13	112.598	112.601	-1	6720470G18Rik	lncRNA
liver_gene	liver_ENSMUSG00000120022	58.7938	7.69231e-05	0.000112222	0.000167226	18	32.2354	32.1014	33.0912	TRUE	UNCHS045878	TRUE	0.135517	-0.659256	0.949874	0.222965	-0.0158404	-1.1868	-0.374165	0.927702	~GenLit+Sex*Diet	none	F_M	HC_HF	1157	ENSMUSG00000120022	18	32.2002	32.2014	-1	Gm56489	lncRNA
liver_gene	liver_ENSMUSG00000120022	9.36505	0.00246154	0.00331756	0.13384	19	9.9842	7.67976	10.1398	FALSE	JAX00470130	TRUE	0.365942	-0.1068	0.057731	-0.106511	0.226922	-0.42522	0.0021442	-0.0142074	~GenLit+Sex*Diet	none	F_M	HC_HF	1157	ENSMUSG00000120022	18	32.2002	32.2014	-1	Gm56489	lncRNA
liver_gene	liver_ENSMUSG00000120027	25.5707	7.69231e-05	0.000112222	0.000167226	4	106.157	106.12	106.421	TRUE	JAX00561089	TRUE	-0.47161	0.46569	-0.520926	-0.238926	0.590581	-0.165521	0.487149	-0.146437	~GenLit+Sex*Diet	none	F_M	HC_HF	1157	ENSMUSG00000120027	4	106.172	106.174	-1	Gm57071	lncRNA
liver_gene	liver_ENSMUSG00000120016	14.4054	7.69231e-05	0.000112222	0.000167226	4	151.974	151.868	152.029	TRUE	UNC8471565	TRUE	-0.132836	-0.120354	-0.196886	-0.0385532	-0.268647	0.594878	0.158868	0.00353032	~GenLit+Sex*Diet	none	F_M	HC_HF	1157	ENSMUSG00000120016	4	151.947	151.948	1	Gm57065	lncRNA
liver_gene	liver_ENSMUSG00000120030	18.6804	7.69231e-05	0.000112222	0.000167226	9	64.597	64.597	65.2662	TRUE	UNCHS025970	TRUE	0.158574	0.0498613	-0.326231	0.13998	-0.179407	-0.195226	-0.178227	0.530676	~GenLit+Sex*Diet	none	F_M	HC_HF	1157	ENSMUSG00000120030	9	64.7016	64.826	-1	Gm36459	lncRNA
liver_gene	liver_ENSMUSG00000120035	48.598	7.69231e-05	0.000112222	0.000167226	12	87.0042	86.9697	87.0394	TRUE	UNC21557142	TRUE	-0.243431	-0.187912	-0.0298136	-0.288268	-0.207121	1.40366	-0.112678	-0.334435	~GenLit+Sex*Diet	none	F_M	HC_HF	1157	ENSMUSG00000120035	12	86.9878	86.9942	-1	Gm32934	lncRNA
liver_gene	liver_ENSMUSG00000120048	14.5105	7.69231e-05	0.000112222	0.000167226	4	48.2277	47.7264	48.3813	TRUE	UNC7200411	TRUE	0.374221	0.103997	0.405547	0.0235728	-0.0754298	-0.0250686	-0.497208	-0.309631	~GenLit+Sex*Diet	none	F_M	HC_HF	1157	ENSMUSG00000120048	4	48.0249	48.0432	-1	Gm57084	lncRNA
liver_gene	liver_ENSMUSG00000120035	7.73222	0.0673077	0.0722814	0.49478	5	52.6948	47.7455	53.0968	FALSE	UNC9186153	TRUE	0.0547922	-0.159471	0.0182695	0.0142024	0.329385	0.0615872	-0.19115	-0.127616	~GenLit+Sex*Diet	none	F_M	HC_HF	1157	ENSMUSG00000120035	12	86.9878	86.9942	-1	Gm32934	lncRNA
liver_gene	liver_ENSMUSG00000120046	172.942	7.69231e-05	0.000112222	0.000167226	6	37.4823	37.3755	37.5167	TRUE	UNC10900585	TRUE	0.566807	0.580993	0.429232	0.597446	0.554742	-0.0709534	-1.76498	-0.893286	~GenLit+Sex*Diet	none	F_M	HC_HF	1157	ENSMUSG00000120046	6	37.4194	37.4243	1	Gm33318	lncRNA
liver_gene	liver_ENSMUSG00000120036	197.249	7.69231e-05	0.000112222	0.000167226	9	44.4994	44.2673	44.4994	TRUE	UNCHS025302	TRUE	0.611962	1.07148	-1.82846	0.500159	1.01559	-0.00652867	-1.60416	0.239953	~GenLit+Sex*Diet	none	F_M	HC_HF	1157	ENSMUSG00000120036	9	44.514	44.5159	-1	Gm57017	lncRNA
liver_gene	liver_ENSMUSG00000120056	7.9059	0.0513846	0.057599	0.430572	1	73.2614	72.1915	73.4547	TRUE	UNCHS001228	TRUE	0.127139	-0.0698113	-0.0144407	0.0780248	-0.0745009	-0.211196	-0.223358	0.388143	~GenLit+Sex*Diet	none	F_M	HC_HF	1157	ENSMUSG00000120056	1	72.7735	72.812	-1	Gm30788	lncRNA
liver_gene	liver_ENSMUSG00000120060	8.72554	0.0114615	0.0146451	0.247404	10	23.1806	23.0528	24.3284	TRUE	UNC17579002	TRUE	-0.0955726	-0.135533	-0.175566	-0.0825728	-0.0244394	0.409663	0.232592	-0.12857	~GenLit+Sex*Diet	none	F_M	HC_HF	1157	ENSMUSG00000120060	10	23.6628	23.6648	1	Gm56964	lncRNA
liver_gene	liver_ENSMUSG00000120050	7.68452	0.0726154	0.0769105	0.534942	10	92.1803	23.0528	92.5179	FALSE	UNCHS029105	TRUE	-0.0188145	0.0602709	0.0524648	-0.0212236	0.295397	-0.337029	-0.200006	0.168941	~GenLit+Sex*Diet	none	F_M	HC_HF	1157	ENSMUSG00000120050	14	34.3262	34.3427	-1	Gm52113	lncRNA
liver_gene	liver_ENSMUSG00000120051	14.3866	7.69231e-05	0.000112222	0.000167226	12	104.247	104.223	104.572	TRUE	UNC21792249	TRUE	0.0476643	0.086894	0.277183	-0.267681	-0.271882	0.517476	-0.252981	-0.136674	~GenLit+Sex*Diet	none	F_M	HC_HF	1157	ENSMUSG00000120051	12	104.718	104.719	1	6230426M11Rik	lncRNA	EG668056
liver_gene	liver_ENSMUSG00000120050	107.419	7.69231e-05	0.000112222	0.000167226	14	34.4469	34.2572	34.4754	TRUE	JAX00377377	TRUE	-0.270692	-0.408987	1.793	-0.314836	-0.0284342	-1.10594	0.532564	-0.196678	~GenLit+Sex*Diet	none	F_M	HC_HF	1157	ENSMUSG00000120050	14	34.3262	34.3427	-1	Gm52113	lncRNA
liver_gene	liver_ENSMUSG00000120051	8.45681	0.0182308	0.0225175	0.304355	15	97.0705	96.5571	97.1984	FALSE	UNC26181589	TRUE	-0.769897	0.0325216	0.307797	0.0556461	-0.126396	0.127222	0.403412	-0.030307	~GenLit+Sex*Diet	none	F_M	HC_HF	1157	ENSMUSG00000120051	12	104.718	104.719	1	6230426M11Rik	lncRNA	EG668056
liver_gene	liver_ENSMUSG00000120059	19.1454	7.69231e-05	0.000112222	0.000167226	2	25.116	24.9814	25.4804	TRUE	JAX00485435	TRUE	-0.417726	0.362679	0.328829	-0.182953	0.427651	-0.652638	-0.182295	0.316452	~GenLit+Sex*Diet	none	F_M	HC_HF	1157	ENSMUSG00000120059	2	25.2464	25.248	1	Gm46732	lncRNA
liver_gene	liver_ENSMUSG00000120053	20.3997	7.69231e-05	0.000112222	0.000167226	5	121.877	121.779	121.885	TRUE	UNCHS015679	TRUE	0.262004	0.0726979	0.0152691	0.287514	0.36568	-0.64686	-0.462239	0.105935	~GenLit+Sex*Diet	none	F_M	HC_HF	1157	ENSMUSG00000120053	5	121.848	121.851	-1	1700064N11Rik	lncRNA
liver_gene	liver_ENSMUSG00000120054	21.681	7.69231e-05	0.000112222	0.000167226	7	28.0246	27.9965	28.8396	TRUE	UNC12543724	TRUE	-0.315084	-0.25384	-0.136765	-0.129679	-0.220459	1.34643	-0.274974	-0.0156253	~GenLit+Sex*Diet	none	F_M	HC_HF	1157	ENSMUSG00000120054	7	28.0798	28.0816	-1	Gm57214	lncRNA
liver_gene	liver_ENSMUSG00000120055	120.669	7.69231e-05	0.000112222	0.000167226	8	27.7633	27.1243	27.9675	TRUE	UNCHS022479	TRUE	-0.292392	-0.145278	-0.391103	-0.284307	-0.38012	-0.782335	2.01279	0.26274	~GenLit+Sex*Diet	none	F_M	HC_HF	1157	ENSMUSG00000120055	8	27.4482	27.4692	-1	Gm39150	lncRNA
liver_gene	liver_ENSMUSG00000120078	8.15972	0.0323077	0.0381104	0.388748	10	26.8491	26.7558	35.4992	FALSE	UNCHS027749	TRUE	-0.106259	-0.368286	-0.0721198	0.395593	0.168336	0.00420313	-0.229811	0.208343	~GenLit+Sex*Diet	none	F_M	HC_HF	1157	ENSMUSG00000120078	3	115.431	115.435	-1	Gm40124	lncRNA
liver_gene	liver_ENSMUSG00000120078	24.444	7.69231e-05	0.000112222	0.000167226	3	115.435	115.091	115.547	TRUE	UNC6018658	TRUE	0.00168854	-0.266547	0.460391	0.700245	-0.0829978	0.104915	-0.314879	-0.602815	~GenLit+Sex*Diet	none	F_M	HC_HF	1157	ENSMUSG00000120078	3	115.431	115.435	-1	Gm40124	lncRNA
liver_gene	liver_ENSMUSG00000120062	23.3146	7.69231e-05	0.000112222	0.000167226	8	18.7946	18.5282	22.2263	TRUE	UNCHS022356	TRUE	0.101008	0.352708	0.161543	0.151865	0.0593351	0.016175	-0.843088	0.000453763	~GenLit+Sex*Diet	none	F_M	HC_HF	1157	ENSMUSG00000120062	8	18.8913	18.8965	-1	Gm56833	lncRNA
liver_gene	liver_ENSMUSG00000120076	19.6197	7.69231e-05	0.000112222	0.000167226	8	82.2051	81.7319	82.2975	TRUE	UNC15098627	TRUE	-0.0237633	-0.736489	-0.171932	-0.0723942	0.116602	0.299305	0.486566	0.102106	~GenLit+Sex*Diet	none	F_M	HC_HF	1157	ENSMUSG00000120076	8	81.6755	81.7964	1	Gm31223	lncRNA
liver_gene	liver_ENSMUSG00000120094	15.9088	7.69231e-05	0.000112222	0.000167226	1	135.697	135.488	135.708	TRUE	JAX00268221	TRUE	-0.420921	0.0142416	-0.0903684	-0.00767108	-0.0420957	0.574707	0.149323	-0.177216	~GenLit+Sex*Diet	none	F_M	HC_HF	1157	ENSMUSG00000120094	1	135.614	135.639	1	Gm57161	lncRNA
liver_gene	liver_ENSMUSG00000120079	157.228	7.69231e-05	0.000112222	0.000167226	12	24.8625	24.8625	24.9145	TRUE	JAX00327731	TRUE	0.0229437	-0.779796	1.23572	0.30926	1.267	-0.152718	-0.780316	-1.1221	~GenLit+Sex*Diet	none	F_M	HC_HF	1157	ENSMUSG00000120079	12	24.7318	24.751	1	Gm36129	lncRNA
liver_gene	liver_ENSMUSG00000120082	7.84016	0.0573077	0.0632948	0.44706	3	156.219	155.09	159.631	FALSE	UNCHS010491	TRUE	0.00663791	-0.299489	0.352191	-0.00311895	-0.102397	-0.213647	-0.0582542	0.318077	~GenLit+Sex*Diet	none	F_M	HC_HF	1157	ENSMUSG00000120082	16	95.2595	95.26	-1	Gm56622	lncRNA
liver_gene	liver_ENSMUSG00000120084	273.921	7.69231e-05	0.000112222	0.000167226	4	117.701	117.426	117.852	TRUE	UNC8061049	TRUE	0.723572	0.621712	0.480083	-0.182977	0.559461	-1.9428	-1.90057	1.64153	~GenLit+Sex*Diet	none	F_M	HC_HF	1157	ENSMUSG00000120084	4	117.644	117.649	1	Gm57127	lncRNA
liver_gene	liver_ENSMUSG00000120090	40.7369	7.69231e-05	0.000112222	0.000167226	4	128.934	128.901	129.361	TRUE	UNC8203739	TRUE	0.40497	0.505182	-0.151492	-0.420524	0.588483	-0.416713	-0.440549	-0.0693569	~GenLit+Sex*Diet	none	F_M	HC_HF	1157	ENSMUSG00000120090	4	129.335	129.341	-1	Gm57094	lncRNA
liver_gene	liver_ENSMUSG00000120105	127.685	7.69231e-05	0.000112222	0.000167226	1	44.2218	44.2138	44.4506	TRUE	backupUNC010557791	TRUE	0.37339	0.48382	0.653853	0.492316	0.541508	-2.59723	0.769291	-0.716949	~GenLit+Sex*Diet	none	F_M	HC_HF	1157	ENSMUSG00000120105	1	43.9714	43.9735	-1	Gm57117	lncRNA
liver_gene	liver_ENSMUSG00000120113	30.2952	7.69231e-05	0.000112222	0.000167226	10	115.281	115.16	115.367	FALSE	UNCHS029432	TRUE	-0.429429	-0.339527	-0.280596	-0.324875	-0.108736	0.735864	0.628967	0.118332	~GenLit+Sex*Diet	none	F_M	HC_HF	1157	ENSMUSG00000120113	13	49.1218	49.1235	1	Fam120aos	lncRNA	C030044B11Rik
liver_gene	liver_ENSMUSG00000120100	127.198	7.69231e-05	0.000112222	0.000167226	12	111.47	111.469	111.666	TRUE	UNC21895393	TRUE	-0.715764	1.12353	1.64235	-0.737721	-0.830254	-0.625826	0.906015	-0.76234	~GenLit+Sex*Diet	none	F_M	HC_HF	1157	ENSMUSG00000120100	12	111.503	111.505	-1	Gm56546	lncRNA
liver_gene	liver_ENSMUSG00000120113	20.9887	7.69231e-05	0.000112222	0.000167226	13	49.0563	48.4086	51.2945	TRUE	UNC22569213	TRUE	-0.0220217	0.0277804	0.291749	0.246787	0.163733	-1.09551	-0.0207336	0.408218	~GenLit+Sex*Diet	none	F_M	HC_HF	1157	ENSMUSG00000120113	13	49.1218	49.1235	1	Fam120aos	lncRNA	C030044B11Rik
liver_gene	liver_ENSMUSG00000120104	67.9197	7.69231e-05	0.000112222	0.000167226	19	13.2981	12.5795	13.7752	TRUE	UNCHS047202	TRUE	1.10266	-0.60394	-0.289519	1.08661	-0.46732	-0.614273	0.42386	-0.638083	~GenLit+Sex*Diet	none	F_M	HC_HF	1157	ENSMUSG00000120104	19	12.573	12.5758	1	4122401K19Rik	lncRNA
liver_gene	liver_ENSMUSG00000120097	7.97395	0.0444615	0.0506681	0.416927	19	33.771	33.0004	33.9928	TRUE	JAX00088574	TRUE	0.260679	0.035791	0.0407599	0.0183362	0.202924	-0.0387443	-0.320832	-0.198913	~GenLit+Sex*Diet	none	F_M	HC_HF	1157	ENSMUSG00000120097	19	32.9174	33.0809	1	Gm36914	lncRNA
liver_gene	liver_ENSMUSG00000120105	7.84157	0.0570769	0.0630736	0.446288	2	70.7418	61.1961	71.4867	FALSE	UNCHS005291	TRUE	0.253613	-0.114536	0.15856	-0.262737	-0.100073	0.319732	-0.0428365	-0.211723	~GenLit+Sex*Diet	none	F_M	HC_HF	1157	ENSMUSG00000120105	1	43.9714	43.9735	-1	Gm57117	lncRNA
liver_gene	liver_ENSMUSG00000120104	7.68285	0.0726154	0.0769105	0.534942	4	129.235	99.2164	139.977	FALSE	UNCHS012848	TRUE	0.254559	-0.180659	0.0415482	-0.317984	-0.209804	0.188965	0.107758	0.115617	~GenLit+Sex*Diet	none	F_M	HC_HF	1157	ENSMUSG00000120104	19	12.573	12.5758	1	4122401K19Rik	lncRNA
liver_gene	liver_ENSMUSG00000120100	8.59483	0.0146154	0.018369	0.27305	6	54.3767	54.1044	57.7575	FALSE	UNCHS017406	TRUE	-0.0603094	-0.0860437	-0.269664	0.292487	0.300291	-0.20713	-0.261181	0.291551	~GenLit+Sex*Diet	none	F_M	HC_HF	1157	ENSMUSG00000120100	12	111.503	111.505	-1	Gm56546	lncRNA
liver_gene	liver_ENSMUSG00000120101	11.613	7.69231e-05	0.000112222	0.000167226	8	126.862	125.953	128.016	TRUE	UNCHS024501	TRUE	-0.525738	-0.0318935	-0.126337	-0.105391	0.000442724	0.107773	0.749731	-0.0685867	~GenLit+Sex*Diet	none	F_M	HC_HF	1157	ENSMUSG00000120101	8	127.321	127.326	1	Gm56842	lncRNA
liver_gene	liver_ENSMUSG00000120095	12.7216	7.69231e-05	0.000112222	0.000167226	8	85.4578	84.9141	86.6904	TRUE	UNCHS023578	TRUE	-0.143346	0.221481	-0.196819	-0.309844	0.50738	-0.0839949	0.0263501	-0.0212069	~GenLit+Sex*Diet	none	F_M	HC_HF	1157	ENSMUSG00000120095	8	85.3907	85.4044	1	Gm26664	lncRNA
liver_gene	liver_ENSMUSG00000120111	15.0781	7.69231e-05	0.000112222	0.000167226	9	42.2306	42.0215	42.3239	TRUE	UNC16244557	TRUE	-0.209001	0.506467	-0.345955	-0.125731	0.0142225	0.170138	-0.0402059	0.0300647	~GenLit+Sex*Diet	none	F_M	HC_HF	1157	ENSMUSG00000120111	9	42.1757	42.1848	1	Gm10690	lncRNA
liver_gene	liver_ENSMUSG00000120118	170.915	7.69231e-05	0.000112222	0.000167226	10	21.9992	21.8651	21.9992	TRUE	UNC17566954	TRUE	-0.842253	1.32956	-0.722086	-0.694768	1.52198	0.595387	-0.751326	-0.436494	~GenLit+Sex*Diet	none	F_M	HC_HF	1157	ENSMUSG00000120118	10	21.9303	21.9346	-1	Gm34267	lncRNA
liver_gene	liver_ENSMUSG00000120133	24.4817	7.69231e-05	0.000112222	0.000167226	10	90.9456	90.9439	91.2673	TRUE	UNCHS029072	TRUE	0.305925	0.368108	0.0430864	-0.168307	0.46633	0.414869	-0.506995	-0.923017	~GenLit+Sex*Diet	none	F_M	HC_HF	1157	ENSMUSG00000120133	10	90.9593	90.9611	1	Gm56945	lncRNA
liver_gene	liver_ENSMUSG00000120120	62.8197	7.69231e-05	0.000112222	0.000167226	14	25.7077	25.7077	25.8754	TRUE	UNC23727335	TRUE	-0.424918	-0.352978	-0.37046	-0.189571	-0.460304	1.60228	0.0854482	0.110503	~GenLit+Sex*Diet	none	F_M	HC_HF	1157	ENSMUSG00000120120	14	25.6694	25.6957	-1	Gm56760	lncRNA
liver_gene	liver_ENSMUSG00000120135	8.08048	0.0377692	0.0438875	0.403883	15	81.3709	66.9829	82.5399	FALSE	UNC25973914	TRUE	-0.205182	-0.121189	0.550123	-0.0499205	-0.135397	-0.0385012	-0.117852	0.117918	~GenLit+Sex*Diet	none	F_M	HC_HF	1157	ENSMUSG00000120135	7	73.2083	73.2104	1	Gm57236	lncRNA
liver_gene	liver_ENSMUSG00000120136	23.1422	7.69231e-05	0.000112222	0.000167226	19	9.92405	8.83854	9.92405	TRUE	UNC29876798	TRUE	-0.00632168	0.574835	-0.170292	-0.0569009	0.0408637	-0.61476	0.549238	-0.316662	~GenLit+Sex*Diet	none	F_M	HC_HF	1157	ENSMUSG00000120136	19	9.93198	9.93281	1	Gm56633	lncRNA
liver_gene	liver_ENSMUSG00000120121	13.5984	7.69231e-05	0.000112222	0.000167226	3	88.1839	87.3428	88.5609	TRUE	UNC5727351	TRUE	-0.0331433	-0.11355	-0.00267022	-0.0714919	-0.0106327	0.683667	-0.250204	-0.201976	~GenLit+Sex*Diet	none	F_M	HC_HF	1157	ENSMUSG00000120121	3	88.0408	88.0509	-1	Gm56779	lncRNA
liver_gene	liver_ENSMUSG00000120115	83.7217	7.69231e-05	0.000112222	0.000167226	7	106.381	106.22	106.971	TRUE	ICR1892	TRUE	-0.746288	0.841466	-0.852503	0.21942	-0.432361	0.83628	0.710396	-0.576409	~GenLit+Sex*Diet	none	F_M	HC_HF	1157	ENSMUSG00000120115	7	106.167	106.244	-1	Gm57206	lncRNA
liver_gene	liver_ENSMUSG00000120129	67.2245	7.69231e-05	0.000112222	0.000167226	8	112.152	112.036	112.229	TRUE	UNC15497670	TRUE	-0.181265	-0.408203	-0.463592	-0.0244416	-0.222499	1.16609	-1.00045	1.13436	~GenLit+Sex*Diet	none	F_M	HC_HF	1157	ENSMUSG00000120129	8	112.249	112.257	1	Gm56848	lncRNA
liver_gene	liver_ENSMUSG00000120147	8.59506	0.0146154	0.018369	0.27305	1	76.2401	73.4898	76.6135	FALSE	JAX00255712	TRUE	-0.028345	0.0234134	0.369727	-0.143177	-0.0593869	0.174968	-0.294776	-0.0424235	~GenLit+Sex*Diet	none	F_M	HC_HF	1157	ENSMUSG00000120147	11	117.854	117.856	1	Gm57331	lncRNA
liver_gene	liver_ENSMUSG00000120144	8.90534	0.00792308	0.0102909	0.221894	10	29.7696	29.1671	30.6583	FALSE	JAX00286427	TRUE	0.0990717	-0.0420694	0.104445	0.212079	0.319098	-0.0557304	-0.253551	-0.383343	~GenLit+Sex*Diet	none	F_M	HC_HF	1157	ENSMUSG00000120144	12	69.4214	69.4228	1	Gm56517	lncRNA
liver_gene	liver_ENSMUSG00000120143	38.0878	7.69231e-05	0.000112222	0.000167226	10	3.7732	3.65166	4.01434	TRUE	UNCHS027439	TRUE	-0.67401	0.675506	-0.26157	0.543897	0.623071	-0.483127	0.0207521	-0.444519	~GenLit+Sex*Diet	none	F_M	HC_HF	1157	ENSMUSG00000120143	10	3.66771	3.68202	1	Gm56946	lncRNA
liver_gene	liver_ENSMUSG00000120142	119.068	7.69231e-05	0.000112222	0.000167226	11	5.47308	5.37878	5.48181	TRUE	UNCHS029675	TRUE	0.779424	0.571677	-0.444148	0.543766	-0.612506	-2.00793	0.561374	0.608341	~GenLit+Sex*Diet	none	F_M	HC_HF	1157	ENSMUSG00000120142	11	5.43585	5.45681	1	Gm57349	lncRNA
liver_gene	liver_ENSMUSG00000120144	26.5971	7.69231e-05	0.000112222	0.000167226	12	69.9178	69.5334	70.167	TRUE	UNC21344819	TRUE	0.252868	0.122761	0.136141	-1.22741	0.164001	0.218222	0.466416	-0.132999	~GenLit+Sex*Diet	none	F_M	HC_HF	1157	ENSMUSG00000120144	12	69.4214	69.4228	1	Gm56517	lncRNA
liver_gene	liver_ENSMUSG00000120145	136.786	7.69231e-05	0.000112222	0.000167226	14	36.6848	36.5241	36.7065	TRUE	UNC23868425	TRUE	-0.285025	0.0360268	1.16312	0.0841351	1.16295	-1.72669	0.0138226	-0.448342	~GenLit+Sex*Diet	none	F_M	HC_HF	1157	ENSMUSG00000120145	14	36.6908	36.7697	1	Gm56749	lncRNA
liver_gene	liver_ENSMUSG00000120138	21.6545	7.69231e-05	0.000112222	0.000167226	15	98.508	97.8638	98.5926	TRUE	UNC26200908	TRUE	-0.199856	0.0834672	0.2106	0.692586	-0.502284	-0.23043	-0.236599	0.182516	~GenLit+Sex*Diet	none	F_M	HC_HF	1157	ENSMUSG00000120138	15	97.8612	97.8621	-1	Gm56696	lncRNA
liver_gene	liver_ENSMUSG00000120139	27.3743	7.69231e-05	0.000112222	0.000167226	19	37.7334	37.5961	37.8349	TRUE	UNC30278663	TRUE	0.524834	0.30304	0.308952	0.484944	0.201165	-0.649501	-0.759815	-0.413619	~GenLit+Sex*Diet	none	F_M	HC_HF	1157	ENSMUSG00000120139	19	37.6606	37.6862	-1	Gm32342	lncRNA
liver_gene	liver_ENSMUSG00000120142	8.36447	0.0217692	0.0265556	0.332956	4	97.625	97.3735	100.046	FALSE	UNCHS012111	TRUE	0.16194	-0.24418	-0.232203	-0.149026	-0.105304	0.249054	0.218962	0.100757	~GenLit+Sex*Diet	none	F_M	HC_HF	1157	ENSMUSG00000120142	11	5.43585	5.45681	1	Gm57349	lncRNA
liver_gene	liver_ENSMUSG00000120140	20.5432	7.69231e-05	0.000112222	0.000167226	7	100.685	100.607	101.304	TRUE	UNC13487524	TRUE	-0.13824	-0.0113723	0.0332998	-0.512399	0.519749	0.104367	0.770871	-0.766276	~GenLit+Sex*Diet	none	F_M	HC_HF	1157	ENSMUSG00000120140	7	101.187	101.232	1	Gm57204	lncRNA
liver_gene	liver_ENSMUSG00000120146	8.44733	0.0185385	0.0228691	0.306981	7	4.02846	3.43341	4.38571	FALSE	UNC12374525	TRUE	0.1464	0.0615676	0.138501	0.203553	-0.433341	0.03623	-0.240096	0.0871857	~GenLit+Sex*Diet	none	F_M	HC_HF	1157	ENSMUSG00000120146	8	116.551	116.569	1	Gm30925	lncRNA
liver_gene	liver_ENSMUSG00000120146	29.1623	7.69231e-05	0.000112222	0.000167226	8	116.546	116.281	116.646	TRUE	UNCHS024294	TRUE	0.22246	0.156669	-0.140507	0.286592	0.146	0.608459	-0.977622	-0.302052	~GenLit+Sex*Diet	none	F_M	HC_HF	1157	ENSMUSG00000120146	8	116.551	116.569	1	Gm30925	lncRNA
liver_gene	liver_ENSMUSG00000020537	28.5706	7.69231e-05	0.000112222	0.000167226	11	60.403	59.4853	60.4513	TRUE	UNCHS030929	TRUE	0.440631	0.246514	0.379179	-0.400526	0.420549	-0.0308968	-0.895359	-0.160091	~GenLit+Sex*Diet	none	F_M	HC_HF	1157	ENSMUSG00000020537	11	60.3454	60.3596	1	Drg2	protein_coding		ENSG00000108591	DRG2	1
liver_gene	liver_ENSMUSG00000020536	13.1836	7.69231e-05	0.000112222	0.000167226	11	60.6902	60.4513	61.0459	TRUE	JAX00312781	TRUE	-0.335487	0.193839	0.214929	0.21115	-0.285067	0.34586	-0.434826	0.0896024	~GenLit+Sex*Diet	none	F_M	HC_HF	1157	ENSMUSG00000020536	11	60.5905	60.605	1	Llgl1	protein_coding	Lgl1	ENSG00000131899	LLGL1	1
liver_gene	liver_ENSMUSG00000020534	56.6672	7.69231e-05	0.000112222	0.000167226	11	60.7884	60.7244	60.8137	TRUE	UNCHS030946	TRUE	0.116629	-0.992379	1.0054	0.816092	-0.0469193	0.208574	-0.0926878	-1.01471	~GenLit+Sex*Diet	none	F_M	HC_HF	1157	ENSMUSG00000020534	11	60.6789	60.7025	-1	Shmt1	protein_coding	mshmt, mshmt1, mshmt2, Shmt	ENSG00000176974	SHMT1	1
liver_gene	liver_ENSMUSG00000020532	12.7285	7.69231e-05	0.000112222	0.000167226	11	84.7321	84.2403	85.1676	TRUE	UNC20039526	TRUE	0.299443	0.0292176	0.119985	0.304431	0.0231107	0.0181549	-0.860571	0.0662287	~GenLit+Sex*Diet	none	F_M	HC_HF	1157	ENSMUSG00000020532	11	84.0205	84.2925	1	Acaca	protein_coding	A530025K05Rik, Acac, Acc1, acetyl-CoA carboxylase, LOC327983	ENSG00000278540	ACACA	1
liver_gene	liver_ENSMUSG00000020544	107.327	7.69231e-05	0.000112222	0.000167226	11	90.4763	90.4673	90.5549	TRUE	UNCHS031836	TRUE	0.5742	0.366442	0.57484	0.393908	0.337275	-1.22623	-1.38511	0.364676	~GenLit+Sex*Diet	none	F_M	HC_HF	1157	ENSMUSG00000020544	11	90.529	90.5358	1	Cox11	protein_coding	2010004I09Rik	ENSG00000166260	COX11	1
liver_gene	liver_ENSMUSG00000020546	48.1436	7.69231e-05	0.000112222	0.000167226	11	90.5279	90.4763	90.544	TRUE	UNCHS031839	TRUE	0.813443	0.191584	0.846689	-0.0946523	-0.448788	-0.249614	-0.984108	-0.0745546	~GenLit+Sex*Diet	none	F_M	HC_HF	1157	ENSMUSG00000020546	11	90.3673	90.5289	-1	Stxbp4	protein_coding	6030470M02Rik, Synip	ENSG00000166263	STXBP4	1
liver_gene	liver_ENSMUSG00000020541	92.5846	7.69231e-05	0.000112222	0.000167226	11	90.6323	90.5922	90.6521	TRUE	UNCHS031848	TRUE	1.11742	0.0872188	1.09754	-0.0602916	-0.174176	-0.415887	-1.74171	0.08988	~GenLit+Sex*Diet	none	F_M	HC_HF	1157	ENSMUSG00000020541	11	90.5343	90.5792	-1	Tom1l1	protein_coding	2310045L10Rik, Srcasm	ENSG00000141198	TOM1L1	1
liver_gene	liver_ENSMUSG00000020547	7.72721	0.0680769	0.0730023	0.499851	5	122.125	121.386	123.14	FALSE	UNCHS015690	TRUE	-0.318357	0.0173414	-0.221218	0.189009	0.00615053	0.293887	-0.13295	0.166137	~GenLit+Sex*Diet	none	F_M	HC_HF	1157	ENSMUSG00000020547	12	36.1418	36.2081	-1	Bzw2	protein_coding	1110001I24Rik, HSPC028	ENSG00000136261	BZW2	1
liver_gene	liver_ENSMUSG00000020547	7.53248	0.0957692	0.0967642	0.940083	9	43.6671	41.4044	44.0161	FALSE	UNCHS025283	TRUE	-0.0973414	0.193869	-0.284899	-0.0194265	-0.300511	0.249887	0.189266	0.0691559	~GenLit+Sex*Diet	none	F_M	HC_HF	1157	ENSMUSG00000020547	12	36.1418	36.2081	-1	Bzw2	protein_coding	1110001I24Rik, HSPC028	ENSG00000136261	BZW2	1
liver_gene	liver_ENSMUSG00000120161	22.756	7.69231e-05	0.000112222	0.000167226	12	113.069	112.977	113.11	TRUE	UNCHS034748	TRUE	-0.268455	0.123936	-0.0523346	0.228933	-0.459174	0.805959	0.0325592	-0.411424	~GenLit+Sex*Diet	none	F_M	HC_HF	1157	ENSMUSG00000120161	12	113.091	113.104	-1	Gm56510	lncRNA
liver_gene	liver_ENSMUSG00000120154	39.7068	7.69231e-05	0.000112222	0.000167226	17	36.3397	36.2475	36.7256	TRUE	UNC27824779	TRUE	-0.372271	0.601356	0.38006	-0.539725	0.444464	0.477676	-0.62769	-0.363869	~GenLit+Sex*Diet	none	F_M	HC_HF	1157	ENSMUSG00000120154	17	36.2805	36.2835	1	Gm32655	lncRNA
liver_gene	liver_ENSMUSG00000120162	78.9444	7.69231e-05	0.000112222	0.000167226	17	86.4879	86.4879	86.7267	TRUE	UNC28522672	TRUE	0.31268	0.896713	0.630535	0.506723	0.460359	-0.918128	-1.05759	-0.83129	~GenLit+Sex*Diet	none	F_M	HC_HF	1157	ENSMUSG00000120162	17	86.463	86.475	-1	Gm5817	lncRNA
liver_gene	liver_ENSMUSG00000120150	11.8175	7.69231e-05	0.000112222	0.000167226	3	122.709	122.193	122.87	TRUE	UNC6122198	TRUE	0.180788	0.0791746	-0.258725	0.228803	0.201816	0.116213	-0.581619	0.0335497	~GenLit+Sex*Diet	none	F_M	HC_HF	1157	ENSMUSG00000120150	3	122.778	122.779	1	Gm56816	lncRNA
liver_gene	liver_ENSMUSG00000120149	55.0759	7.69231e-05	0.000112222	0.000167226	3	129.94	129.486	129.969	TRUE	UNCHS010111	TRUE	0.516773	0.439961	0.464342	0.356747	0.130296	-0.759656	-0.77699	-0.371472	~GenLit+Sex*Diet	none	F_M	HC_HF	1157	ENSMUSG00000120149	3	129.638	129.673	-1	Gm36180	lncRNA
liver_gene	liver_ENSMUSG00000120160	74.009	7.69231e-05	0.000112222	0.000167226	3	138.731	138.683	138.748	TRUE	UNCHS010228	TRUE	0.0757798	1.57702	0.186554	0.0469813	0.0754129	-0.87987	-0.961313	-0.120565	~GenLit+Sex*Diet	none	F_M	HC_HF	1157	ENSMUSG00000120160	3	138.781	138.782	1	Gm56773	lncRNA
liver_gene	liver_ENSMUSG00000120153	62.0736	7.69231e-05	0.000112222	0.000167226	3	98.2733	98.2733	100.046	TRUE	UNCHS009537	TRUE	0.642753	0.514028	-0.450593	0.581548	0.507567	-1.30859	-1.15199	0.665278	~GenLit+Sex*Diet	none	F_M	HC_HF	1157	ENSMUSG00000120153	3	98.2865	98.2898	-1	Gm56804	lncRNA
liver_gene	liver_ENSMUSG00000120150	7.72361	0.0686154	0.0734741	0.503543	8	89.8769	89.8209	90.6722	FALSE	UNC15203471	TRUE	0.0766739	0.422079	0.140782	-0.25523	0.149099	-0.003544	-0.187357	-0.342503	~GenLit+Sex*Diet	none	F_M	HC_HF	1157	ENSMUSG00000120150	3	122.778	122.779	1	Gm56816	lncRNA
liver_gene	liver_ENSMUSG00000120176	11.3927	7.69231e-05	0.000112222	0.000167226	17	15.8994	15.4182	15.9809	TRUE	JAX00073873	TRUE	0.260924	0.121226	0.301914	0.146101	0.0347575	0.324855	-1.01615	-0.173626	~GenLit+Sex*Diet	none	F_M	HC_HF	1157	ENSMUSG00000120176	17	15.9247	15.9251	-1	Gm56911	lncRNA
liver_gene	liver_ENSMUSG00000120175	27.3538	7.69231e-05	0.000112222	0.000167226	17	56.7455	56.7203	57.3799	TRUE	UNCHS044568	TRUE	0.685155	0.378034	-0.214938	-0.142686	0.669076	-0.358603	-0.751122	-0.264917	~GenLit+Sex*Diet	none	F_M	HC_HF	1157	ENSMUSG00000120175	17	56.9168	56.918	1	Gm56912	lncRNA
liver_gene	liver_ENSMUSG00000120174	12.92	7.69231e-05	0.000112222	0.000167226	19	37.4597	36.8186	37.468	TRUE	UNC30274651	TRUE	-0.240511	-0.352836	-0.232807	-0.429328	0.139887	0.808052	0.381146	-0.0736048	~GenLit+Sex*Diet	none	F_M	HC_HF	1157	ENSMUSG00000120174	19	37.2321	37.2415	-1	4931408D14Rik	lncRNA	lncRAP2
liver_gene	liver_ENSMUSG00000120173	166.496	7.69231e-05	0.000112222	0.000167226	3	14.8698	14.6386	14.9346	TRUE	JAX00515489	TRUE	0.171349	0.145143	0.281319	0.145525	1.07074	-1.45601	-0.580716	0.222647	~GenLit+Sex*Diet	none	F_M	HC_HF	1157	ENSMUSG00000120173	3	14.8938	14.9293	-1	Gm56774	lncRNA
liver_gene	liver_ENSMUSG00000120163	11.5511	7.69231e-05	0.000112222	0.000167226	3	79.6045	79.2177	81.0705	TRUE	JAX00527683	TRUE	0.143538	0.187291	-0.0882146	0.233532	0.241201	-0.594629	-0.17732	0.0546025	~GenLit+Sex*Diet	none	F_M	HC_HF	1157	ENSMUSG00000120163	3	79.4981	79.499	-1	Gm56799	lncRNA
liver_gene	liver_ENSMUSG00000120166	378.134	7.69231e-05	0.000112222	0.000167226	5	105.011	104.699	105.011	TRUE	UNC9844922	TRUE	-1.29912	0.997461	1.48675	1.38415	-1.31093	1.18792	-1.29498	-1.15126	~GenLit+Sex*Diet	none	F_M	HC_HF	1157	ENSMUSG00000120166	5	104.72	104.732	1	Zfp33b	protein_coding	2310012P17Rik
liver_gene	liver_ENSMUSG00000120179	45.9555	7.69231e-05	0.000112222	0.000167226	5	149.515	149.233	149.573	TRUE	UNC10435137	TRUE	-0.120644	-0.0535015	-0.257394	-0.264222	0.0461806	-0.154539	0.927325	-0.123204	~GenLit+Sex*Diet	none	F_M	HC_HF	1157	ENSMUSG00000120179	5	149.166	149.175	1	Gm57255	lncRNA
liver_gene	liver_ENSMUSG00000120176	9.01265	0.00669231	0.00878883	0.213452	5	7.32711	4.99657	8.14824	FALSE	UNCHS013471	TRUE	0.0587002	-0.158338	-0.247781	-0.178434	0.223691	0.548441	-0.228056	-0.0182223	~GenLit+Sex*Diet	none	F_M	HC_HF	1157	ENSMUSG00000120176	17	15.9247	15.9251	-1	Gm56911	lncRNA
liver_gene	liver_ENSMUSG00000120180	27.6661	7.69231e-05	0.000112222	0.000167226	8	34.6916	34.3805	34.9439	TRUE	UNCHS022625	TRUE	-0.283282	0.455221	-0.195894	-0.0648328	0.459654	-0.232221	0.123042	-0.261688	~GenLit+Sex*Diet	none	F_M	HC_HF	1157	ENSMUSG00000120180	8	35.2722	35.2744	-1	Gm56852	lncRNA
liver_gene	liver_ENSMUSG00000120169	25.2842	7.69231e-05	0.000112222	0.000167226	9	25.1874	24.2946	25.3823	TRUE	UNCHS024900	TRUE	0.471829	0.367779	0.0634753	-0.020613	0.0012371	-0.15376	-1.10851	0.378563	~GenLit+Sex*Diet	none	F_M	HC_HF	1157	ENSMUSG00000120169	9	25.1584	25.164	-1	9130004C02Rik	lncRNA
liver_gene	liver_ENSMUSG00000120172	21.4091	7.69231e-05	0.000112222	0.000167226	9	59.7833	59.1681	59.8538	TRUE	UNCHS025796	TRUE	0.11437	0.569886	-0.0375171	0.157437	0.457196	-0.330815	-0.757788	-0.172771	~GenLit+Sex*Diet	none	F_M	HC_HF	1157	ENSMUSG00000120172	9	59.3938	59.4106	1	Gm57013	lncRNA
liver_gene	liver_ENSMUSG00000120196	9.75108	0.001	0.00138026	0.0423648	11	52.0649	51.6169	52.5696	TRUE	UNC19624391	TRUE	0.00610645	-0.20021	-0.32933	0.0445356	-0.155414	-0.197453	0.670936	0.160828	~GenLit+Sex*Diet	none	F_M	HC_HF	1157	ENSMUSG00000120196	11	51.9874	51.9897	-1	Gm57367	lncRNA
liver_gene	liver_ENSMUSG00000120188	10.0624	0.000692308	0.000972724	0.0324354	16	30.2717	30.1395	30.9686	TRUE	UNC26578477	TRUE	-0.132186	0.162009	-0.0396083	0.0574245	0.0653751	-0.237661	-0.361277	0.485925	~GenLit+Sex*Diet	none	F_M	HC_HF	1157	ENSMUSG00000120188	16	30.3201	30.3309	1	Gm56606	lncRNA
liver_gene	liver_ENSMUSG00000120193	8.96004	0.00738462	0.00964845	0.21822	16	64.5892	62.3774	65.8802	TRUE	UNC26990535	TRUE	0.288415	0.0200099	0.149116	-0.0519735	0.348868	-0.494817	-0.140137	-0.119481	~GenLit+Sex*Diet	none	F_M	HC_HF	1157	ENSMUSG00000120193	16	65.3589	65.3636	1	Gm36457	lncRNA
liver_gene	liver_ENSMUSG00000120189	19.7095	7.69231e-05	0.000112222	0.000167226	4	109.629	108.755	109.811	TRUE	JAX00561860	TRUE	0.130137	0.487299	0.406092	-0.564515	0.199584	-0.313224	0.32182	-0.667194	~GenLit+Sex*Diet	none	F_M	HC_HF	1157	ENSMUSG00000120189	4	109.524	109.525	1	Gm57073	lncRNA
liver_gene	liver_ENSMUSG00000120191	16.8399	7.69231e-05	0.000112222	0.000167226	7	16.1755	16.1332	16.3076	TRUE	UNCHS019499	TRUE	0.28355	0.120547	-0.205392	0.353884	0.149497	-0.525595	0.358261	-0.534751	~GenLit+Sex*Diet	none	F_M	HC_HF	1157	ENSMUSG00000120191	7	16.1335	16.1348	1	Gm57198	lncRNA
liver_gene	liver_ENSMUSG00000120197	8.68953	0.0123846	0.0157653	0.254616	1	155.41	147.413	156.198	TRUE	UNCHS002853	TRUE	-0.0561404	0.128424	0.186414	-0.0351528	0.22041	-0.232793	0.0325044	-0.243666	~GenLit+Sex*Diet	none	F_M	HC_HF	1157	ENSMUSG00000120197	1	154.959	154.96	1	Gm57167	lncRNA
liver_gene	liver_ENSMUSG00000120201	31.1195	7.69231e-05	0.000112222	0.000167226	10	42.0373	41.5854	42.1226	TRUE	UNC17830056	TRUE	0.299914	0.158242	0.226399	0.0790877	0.304949	-0.35507	-0.355157	-0.358365	~GenLit+Sex*Diet	none	F_M	HC_HF	1157	ENSMUSG00000120201	10	41.9082	41.9447	-1	Gm40630	lncRNA
liver_gene	liver_ENSMUSG00000120202	20.9057	7.69231e-05	0.000112222	0.000167226	11	87.4726	85.8675	87.7483	TRUE	UNCHS031746	TRUE	-0.00458234	0.324743	0.211285	0.478929	0.0786888	-0.667017	-0.565682	0.143636	~GenLit+Sex*Diet	none	F_M	HC_HF	1157	ENSMUSG00000120202	11	86.647	86.6978	1	Gm57355	lncRNA
liver_gene	liver_ENSMUSG00000120199	8.06017	0.0389231	0.0450469	0.406402	13	54.2332	53.8426	54.4815	FALSE	UNC22627862	TRUE	-0.407569	-0.11878	-0.232072	0.0161469	-0.0347068	0.16429	0.416189	0.196501	~GenLit+Sex*Diet	none	F_M	HC_HF	1157	ENSMUSG00000120199	7	4.8152	4.82237	1	Gm57202	lncRNA
liver_gene	liver_ENSMUSG00000120206	66.2655	7.69231e-05	0.000112222	0.000167226	14	19.7732	19.6777	19.7896	TRUE	UNC23655107	TRUE	0.564374	0.377323	-0.575755	-0.709423	0.786921	-0.520232	-0.614758	0.691551	~GenLit+Sex*Diet	none	F_M	HC_HF	1157	ENSMUSG00000120206	14	19.7573	19.8005	1	Gm29899	lncRNA
liver_gene	liver_ENSMUSG00000120198	29.0609	7.69231e-05	0.000112222	0.000167226	16	49.666	49.666	49.7226	TRUE	UNCHS042778	TRUE	-0.0663086	-0.307197	-0.143165	0.216992	-0.22359	-0.269211	0.945566	-0.153085	~GenLit+Sex*Diet	none	F_M	HC_HF	1157	ENSMUSG00000120198	16	49.6272	49.6855	-1	Gm4633	lncRNA
liver_gene	liver_ENSMUSG00000120198	8.08696	0.0373846	0.0435084	0.403003	17	9.49103	8.80044	9.55712	FALSE	UNCHS043632	TRUE	0.282205	-0.0328119	-0.0398635	-0.076528	-0.303668	0.409866	-0.134569	-0.104631	~GenLit+Sex*Diet	none	F_M	HC_HF	1157	ENSMUSG00000120198	16	49.6272	49.6855	-1	Gm4633	lncRNA
liver_gene	liver_ENSMUSG00000120203	11.2941	7.69231e-05	0.000112222	0.000167226	19	32.7675	32.7147	32.8317	TRUE	UNC30214052	TRUE	0.0405481	0.0843505	0.124862	0.149457	0.205483	-0.223291	-0.654638	0.273229	~GenLit+Sex*Diet	none	F_M	HC_HF	1157	ENSMUSG00000120203	19	32.7339	32.7348	-1	Gm56643	lncRNA
liver_gene	liver_ENSMUSG00000120199	15.051	7.69231e-05	0.000112222	0.000167226	7	4.85246	4.82105	4.87853	TRUE	UNCHS019438	TRUE	-0.0960166	0.165347	0.161968	0.211926	0.252032	-0.0452226	-0.86327	0.213237	~GenLit+Sex*Diet	none	F_M	HC_HF	1157	ENSMUSG00000120199	7	4.8152	4.82237	1	Gm57202	lncRNA
liver_gene	liver_ENSMUSG00000120204	9.51946	0.00123077	0.00167782	0.0532125	8	88.4734	88.3008	90.1766	TRUE	UNC15183130	TRUE	0.022598	0.15378	-0.0223647	-0.143383	0.104163	-0.429028	0.253063	0.0611714	~GenLit+Sex*Diet	none	F_M	HC_HF	1157	ENSMUSG00000120204	8	89.772	89.8573	-1	Gm56850	lncRNA
liver_gene	liver_ENSMUSG00000120200	59.6339	7.69231e-05	0.000112222	0.000167226	9	74.4646	74.3948	74.5658	TRUE	UNCHS026318	TRUE	0.154533	0.508015	-0.0971145	-0.0712205	0.531911	-0.961263	-0.827497	0.762636	~GenLit+Sex*Diet	none	F_M	HC_HF	1157	ENSMUSG00000120200	9	74.4277	74.4361	-1	Gm33459	lncRNA
liver_gene	liver_ENSMUSG00000120210	31.3277	7.69231e-05	0.000112222	0.000167226	11	78.9924	78.9924	79.4215	TRUE	UNC19966712	TRUE	0.455807	0.233227	0.520221	0.0997376	0.155755	-0.721471	-0.627573	-0.115704	~GenLit+Sex*Diet	none	F_M	HC_HF	1157	ENSMUSG00000120210	11	79.2278	79.2304	-1	Gm57411	lncRNA
liver_gene	liver_ENSMUSG00000120209	100.913	7.69231e-05	0.000112222	0.000167226	15	74.9915	74.87	75.1117	TRUE	UNC25899314	TRUE	0.330769	1.20381	0.856878	-0.274571	-0.363663	-0.440577	-0.789419	-0.523231	~GenLit+Sex*Diet	none	F_M	HC_HF	1157	ENSMUSG00000120209	15	75.0834	75.0882	-1	Gm56694	lncRNA
liver_gene	liver_ENSMUSG00000120212	33.724	7.69231e-05	0.000112222	0.000167226	16	66.0096	65.0944	66.1221	TRUE	UNCHS043037	TRUE	0.532839	0.0375101	0.356948	0.0245957	0.49678	-1.16315	-0.417766	0.132248	~GenLit+Sex*Diet	none	F_M	HC_HF	1157	ENSMUSG00000120212	16	65.4619	65.5515	1	Gm41469	lncRNA
liver_gene	liver_ENSMUSG00000120221	21.3545	7.69231e-05	0.000112222	0.000167226	17	44.5331	44.4832	44.8974	TRUE	UNC27903415	TRUE	0.0850643	0.639199	0.0223324	0.00906981	0.0851457	-0.535268	-0.27637	-0.0291723	~GenLit+Sex*Diet	none	F_M	HC_HF	1157	ENSMUSG00000120221	17	44.4167	44.4352	1	Gm34917	lncRNA
liver_gene	liver_ENSMUSG00000120218	10.2231	0.000384615	0.000545341	0.014771	6	138.671	137.814	139.038	FALSE	UNC12209865	TRUE	-0.0699494	-0.394453	-0.140388	-0.0211336	0.462235	0.0738614	-0.116041	0.205869	~GenLit+Sex*Diet	none	F_M	HC_HF	1157	ENSMUSG00000120218	8	126.687	126.693	1	Gm42056	lncRNA
liver_gene	liver_ENSMUSG00000120218	12.2129	7.69231e-05	0.000112222	0.000167226	8	126.7	125.931	126.778	TRUE	UNC15714380	TRUE	0.070104	-0.124373	-0.127359	0.0794319	-0.0412098	0.122379	-0.363263	0.38429	~GenLit+Sex*Diet	none	F_M	HC_HF	1157	ENSMUSG00000120218	8	126.687	126.693	1	Gm42056	lncRNA
liver_gene	liver_ENSMUSG00000120219	7.6495	0.0774615	0.0812387	0.583857	8	32.691	32.4181	33.3773	FALSE	UNC14439168	TRUE	-0.487061	0.243467	0.241107	-0.0108592	-0.154365	0.394146	-0.123548	-0.102887	~GenLit+Sex*Diet	none	F_M	HC_HF	1157	ENSMUSG00000120219	19	8.73215	8.73446	-1	Gm56637	lncRNA
liver_gene	liver_ENSMUSG00000120216	19.2108	7.69231e-05	0.000112222	0.000167226	9	48.2709	48.2425	48.9401	TRUE	UNCHS025411	TRUE	-0.179926	-0.0823099	-0.182416	-0.383775	-0.27552	0.217558	0.23228	0.654109	~GenLit+Sex*Diet	none	F_M	HC_HF	1157	ENSMUSG00000120216	9	48.3012	48.3619	-1	Gm57014	lncRNA
liver_gene	liver_ENSMUSG00000120224	16.0678	7.69231e-05	0.000112222	0.000167226	10	115.16	115.129	115.429	FALSE	UNC18775898	TRUE	-0.295195	-0.371069	-0.118962	-0.0783452	-0.102085	0.507821	0.41855	0.0392843	~GenLit+Sex*Diet	none	F_M	HC_HF	1157	ENSMUSG00000120224	15	86.0879	86.0989	-1	2810001A02Rik	lncRNA
liver_gene	liver_ENSMUSG00000120226	11.8932	7.69231e-05	0.000112222	0.000167226	10	88.91	88.0916	89.6557	FALSE	UNC18393773	TRUE	-0.290308	-0.247596	0.279479	-0.160652	-0.130504	0.275725	-0.0747498	0.348605	~GenLit+Sex*Diet	none	F_M	HC_HF	1157	ENSMUSG00000120226	2	25.3652	25.3857	-1	Gm35287	lncRNA
liver_gene	liver_ENSMUSG00000120222	7.83051	0.0578462	0.0637662	0.448908	12	8.34007	6.99102	9.44474	TRUE	UNCHS032726	TRUE	0.0134249	0.0661172	-0.132846	0.124444	0.0462253	0.128966	-0.339912	0.0935799	~GenLit+Sex*Diet	none	F_M	HC_HF	1157	ENSMUSG00000120222	12	8.723	8.72412	-1	Gm56512	lncRNA
liver_gene	liver_ENSMUSG00000120225	21.5083	7.69231e-05	0.000112222	0.000167226	15	59.5499	58.9728	59.5499	TRUE	UNC25692204	TRUE	0.154737	0.330557	0.216924	0.135801	0.176548	-0.466388	-0.657781	0.109602	~GenLit+Sex*Diet	none	F_M	HC_HF	1157	ENSMUSG00000120225	15	59.5175	59.5215	-1	Gm56697	lncRNA
liver_gene	liver_ENSMUSG00000120224	49.0565	7.69231e-05	0.000112222	0.000167226	15	85.9611	85.9455	86.1711	TRUE	UNC26029956	TRUE	0.48999	-0.749457	-0.090442	0.552826	-0.537252	-0.0543823	-0.102276	0.490993	~GenLit+Sex*Diet	none	F_M	HC_HF	1157	ENSMUSG00000120224	15	86.0879	86.0989	-1	2810001A02Rik	lncRNA
liver_gene	liver_ENSMUSG00000120226	87.1716	7.69231e-05	0.000112222	0.000167226	2	25.4804	25.299	25.5203	TRUE	JAX00092302	TRUE	-1.09274	0.667538	0.717695	-1.12573	0.694627	-0.502239	0.299072	0.341774	~GenLit+Sex*Diet	none	F_M	HC_HF	1157	ENSMUSG00000120226	2	25.3652	25.3857	-1	Gm35287	lncRNA
liver_gene	liver_ENSMUSG00000120231	19.4695	7.69231e-05	0.000112222	0.000167226	3	91.5537	90.3454	92.5448	TRUE	JAX00220920	TRUE	0.299545	0.44333	0.289311	-0.0444667	-0.187907	-0.711035	-0.625936	0.537157	~GenLit+Sex*Diet	none	F_M	HC_HF	1157	ENSMUSG00000120231	3	90.4163	90.419	1	Gm56783	lncRNA
liver_gene	liver_ENSMUSG00000120231	7.91396	0.0505385	0.0567857	0.42868	5	142.257	142.221	142.752	FALSE	UNC10330977	TRUE	-0.0332356	-0.443852	0.454754	-0.00555433	0.152083	0.143824	-0.163637	-0.104382	~GenLit+Sex*Diet	none	F_M	HC_HF	1157	ENSMUSG00000120231	3	90.4163	90.419	1	Gm56783	lncRNA
liver_gene	liver_ENSMUSG00000120240	21.462	7.69231e-05	0.000112222	0.000167226	10	99.0969	98.999	99.2436	TRUE	UNC18535456	TRUE	-0.199591	-0.186832	0.16464	-0.117224	-0.0910124	-0.127897	-0.089757	0.647674	~GenLit+Sex*Diet	none	F_M	HC_HF	1157	ENSMUSG00000120240	10	99.0972	99.0991	1	Gm56968	lncRNA
liver_gene	liver_ENSMUSG00000120238	119.99	7.69231e-05	0.000112222	0.000167226	11	58.0293	57.8606	58.0517	TRUE	UNCHS030830	TRUE	0.68835	-1.45468	0.542126	0.523486	0.896951	-1.45143	-0.410073	0.665273	~GenLit+Sex*Diet	none	F_M	HC_HF	1157	ENSMUSG00000120238	11	57.9835	57.9946	1	Gm57333	lncRNA
liver_gene	liver_ENSMUSG00000120233	7.55316	0.0926923	0.0943371	0.853876	15	9.19403	9.02155	11.3722	FALSE	UNCHS039612	TRUE	0.0930389	-0.146658	0.372682	-0.199134	-0.030277	0.147837	-0.268719	0.0312295	~GenLit+Sex*Diet	none	F_M	HC_HF	1157	ENSMUSG00000120233	8	120.133	120.157	-1	Gm32006	lncRNA
liver_gene	liver_ENSMUSG00000120235	37.8651	7.69231e-05	0.000112222	0.000167226	4	125.972	125.719	126.202	TRUE	UNC8160900	TRUE	0.0649639	-0.173925	-0.242494	-0.562128	-0.298638	1.23278	0.213424	-0.233982	~GenLit+Sex*Diet	none	F_M	HC_HF	1157	ENSMUSG00000120235	4	125.844	125.878	1	Gm57079	lncRNA
liver_gene	liver_ENSMUSG00000120241	126.078	7.69231e-05	0.000112222	0.000167226	5	30.391	30.2663	30.4578	TRUE	UNC8886310	TRUE	0.500371	0.286889	0.624046	0.380941	0.362237	-0.39607	-2.32289	0.564478	~GenLit+Sex*Diet	none	F_M	HC_HF	1157	ENSMUSG00000120241	5	30.4281	30.4375	-1	Gm57315	lncRNA
liver_gene	liver_ENSMUSG00000120248	15.6492	7.69231e-05	0.000112222	0.000167226	5	8.98949	8.98677	9.47056	TRUE	UNCHS013492	TRUE	0.549074	0.298559	-0.181433	-0.216725	-0.12459	-0.190741	-0.12776	-0.00638279	~GenLit+Sex*Diet	none	F_M	HC_HF	1157	ENSMUSG00000120248	5	9.21183	9.30098	1	Gm57257	lncRNA
liver_gene	liver_ENSMUSG00000120243	11.0438	7.69231e-05	0.000112222	0.000167226	8	35.0688	34.1496	35.2814	TRUE	UNC14478463	TRUE	-0.0664338	0.14138	-0.191172	-0.139385	0.294621	-0.212134	0.242331	-0.0692075	~GenLit+Sex*Diet	none	F_M	HC_HF	1157	ENSMUSG00000120243	8	35.272	35.2736	1	Gm56826	lncRNA
liver_gene	liver_ENSMUSG00000120255	19.3432	7.69231e-05	0.000112222	0.000167226	10	76.0949	75.686	76.1104	TRUE	UNCHS028751	TRUE	-0.187445	-0.308851	-0.240114	-0.250894	-0.136695	0.673136	0.586902	-0.136037	~GenLit+Sex*Diet	none	F_M	HC_HF	1157	ENSMUSG00000120255	10	75.6981	75.7291	-1	Gm56948	lncRNA
liver_gene	liver_ENSMUSG00000120265	15.2025	7.69231e-05	0.000112222	0.000167226	12	86.6578	86.4811	86.9555	TRUE	UNC21551981	TRUE	0.554842	0.342138	0.0731882	-0.0642066	0.154506	-0.153064	-0.779935	-0.127468	~GenLit+Sex*Diet	none	F_M	HC_HF	1157	ENSMUSG00000120265	12	86.9381	86.9464	-1	Gm26698	lncRNA
liver_gene	liver_ENSMUSG00000120258	46.8146	7.69231e-05	0.000112222	0.000167226	16	94.424	94.2521	94.5738	TRUE	JAX00428821	TRUE	-0.0375511	-0.241185	0.35611	0.144219	0.283067	-1.1421	0.973568	-0.336133	~GenLit+Sex*Diet	none	F_M	HC_HF	1157	ENSMUSG00000120258	16	94.3274	94.3296	1	Gm56596	lncRNA
liver_gene	liver_ENSMUSG00000120263	24.5393	7.69231e-05	0.000112222	0.000167226	17	84.5667	84.0267	84.8872	TRUE	UNCHS045106	TRUE	0.438408	0.137007	0.231968	0.433934	0.274731	-0.420433	-1.05129	-0.0443256	~GenLit+Sex*Diet	none	F_M	HC_HF	1157	ENSMUSG00000120263	17	84.4956	84.4968	1	Gm56881	lncRNA
liver_gene	liver_ENSMUSG00000120262	7.6154	0.0832308	0.0864081	0.661658	3	116.92	116.339	117.312	FALSE	UNCHS009900	TRUE	0.105524	-0.329709	0.0567371	0.110055	-0.384445	0.230547	-0.0395257	0.250816	~GenLit+Sex*Diet	none	F_M	HC_HF	1157	ENSMUSG00000120262	4	138.919	138.921	-1	9530077C14Rik	lncRNA
liver_gene	liver_ENSMUSG00000120262	17.3872	7.69231e-05	0.000112222	0.000167226	4	138.824	138.191	139.378	TRUE	UNCHS013066	TRUE	0.0896284	0.21769	0.0698858	0.0989797	0.424211	0.21829	-0.601286	-0.517399	~GenLit+Sex*Diet	none	F_M	HC_HF	1157	ENSMUSG00000120262	4	138.919	138.921	-1	9530077C14Rik	lncRNA
liver_gene	liver_ENSMUSG00000120271	7.85358	0.0558462	0.0619098	0.442371	6	100.231	99.651	102.313	TRUE	UNCHS018357	TRUE	0.0232695	0.126701	0.168234	0.283861	-0.310361	-0.330729	-0.207613	0.246638	~GenLit+Sex*Diet	none	F_M	HC_HF	1157	ENSMUSG00000120271	6	100.648	100.649	1	Gm56929	lncRNA
liver_gene	liver_ENSMUSG00000120250	9.44482	0.00169231	0.00229628	0.0827598	7	18.8383	16.378	18.8383	TRUE	UNCHS019525	TRUE	-0.0856572	-0.376512	0.0603638	0.27059	0.0101368	-0.0546817	0.295177	-0.119417	~GenLit+Sex*Diet	none	F_M	HC_HF	1157	ENSMUSG00000120250	7	15.7822	15.783	1	2010004M13Rik	lncRNA
liver_gene	liver_ENSMUSG00000120249	44.8103	7.69231e-05	0.000112222	0.000167226	9	91.762	91.0465	92.1451	TRUE	UNC16864621	TRUE	-0.121921	0.155761	0.303165	0.228606	-0.0366543	-1.02992	0.56653	-0.0655622	~GenLit+Sex*Diet	none	F_M	HC_HF	1157	ENSMUSG00000120249	9	92.0238	92.1094	-1	Gm57015	lncRNA
liver_gene	liver_ENSMUSG00000120282	48.4472	7.69231e-05	0.000112222	0.000167226	15	9.49059	9.41198	9.94093	TRUE	JAX00393028	TRUE	0.269205	0.733312	0.168016	0.221736	0.380962	-0.492736	-0.583715	-0.69678	~GenLit+Sex*Diet	none	F_M	HC_HF	1157	ENSMUSG00000120282	15	9.35483	9.35735	-1	Gm56738	lncRNA
liver_gene	liver_ENSMUSG00000120279	184.4	7.69231e-05	0.000112222	0.000167226	16	84.3808	84.3808	84.5039	TRUE	UNC27283395	TRUE	0.162227	0.44552	0.297201	0.261897	0.804954	-0.682807	-1.71319	0.424201	~GenLit+Sex*Diet	none	F_M	HC_HF	1157	ENSMUSG00000120279	16	84.5358	84.5429	-1	Gm32202	lncRNA
liver_gene	liver_ENSMUSG00000120274	34.0377	7.69231e-05	0.000112222	0.000167226	17	45.7305	45.7	45.9838	TRUE	UNC27919049	TRUE	0.889298	-0.369965	-0.190801	0.585335	0.153926	-0.567353	-0.313398	-0.187043	~GenLit+Sex*Diet	none	F_M	HC_HF	1157	ENSMUSG00000120274	17	45.8834	45.9153	1	Gm56882	lncRNA
liver_gene	liver_ENSMUSG00000120275	7.93189	0.0489231	0.055211	0.425295	17	66.3999	66.0562	67.3705	FALSE	UNC28206095	TRUE	0.0760171	0.0392895	0.113208	-0.184692	0.526287	0.0792861	-0.119649	-0.529747	~GenLit+Sex*Diet	none	F_M	HC_HF	1157	ENSMUSG00000120275	9	106.145	106.151	-1	Gm57023	lncRNA
liver_gene	liver_ENSMUSG00000120277	14.109	7.69231e-05	0.000112222	0.000167226	17	7.01906	6.98935	7.10094	TRUE	UNCHS043593	TRUE	-0.179343	0.344889	-0.118851	-0.377921	-0.244809	-0.126386	0.517752	0.18467	~GenLit+Sex*Diet	none	F_M	HC_HF	1157	ENSMUSG00000120277	17	7.06083	7.09581	-1	Gm2885	lncRNA
liver_gene	liver_ENSMUSG00000120278	7.72132	0.0688462	0.0736918	0.505162	17	86.8111	86.0706	87.7386	TRUE	JAX00449185	TRUE	-0.118895	0.156029	0.00606885	0.330128	0.088126	-0.179164	-0.210284	-0.0720084	~GenLit+Sex*Diet	none	F_M	HC_HF	1157	ENSMUSG00000120278	17	87.0596	87.0609	-1	Gm56887	lncRNA
liver_gene	liver_ENSMUSG00000120279	8.56646	0.0151538	0.0189879	0.277669	2	120.316	118.317	121.287	FALSE	UNCHS006451	TRUE	0.0280244	0.122233	-0.289485	0.0292413	0.277962	-0.00886619	0.134045	-0.293154	~GenLit+Sex*Diet	none	F_M	HC_HF	1157	ENSMUSG00000120279	16	84.5358	84.5429	-1	Gm32202	lncRNA
liver_gene	liver_ENSMUSG00000120274	9.61035	0.00107692	0.00147657	0.0456219	3	83.6918	83.053	83.9295	FALSE	UNCHS009207	TRUE	0.0485453	-0.287676	-0.172247	0.366936	0.314414	-0.257117	0.00979155	-0.0226478	~GenLit+Sex*Diet	none	F_M	HC_HF	1157	ENSMUSG00000120274	17	45.8834	45.9153	1	Gm56882	lncRNA
liver_gene	liver_ENSMUSG00000120284	138.826	7.69231e-05	0.000112222	0.000167226	5	23.8343	23.8314	23.8633	FALSE	UNCHS013654	TRUE	-1.14688	-1.14565	1.99985	0.0822545	0.209337	1.35638	-0.596662	-0.758629	~GenLit+Sex*Diet	none	F_M	HC_HF	1157	ENSMUSG00000120284	15	33.2215	33.2232	1	Gm56714	lncRNA
liver_gene	liver_ENSMUSG00000120276	14.6508	7.69231e-05	0.000112222	0.000167226	6	35.5776	34.934	35.7365	TRUE	UNCHS016951	TRUE	0.286182	0.348821	-0.404392	0.384912	0.256421	-0.774499	-0.192089	0.0946432	~GenLit+Sex*Diet	none	F_M	HC_HF	1157	ENSMUSG00000120276	6	35.2268	35.2316	-1	Gm56938	lncRNA
liver_gene	liver_ENSMUSG00000120275	138.873	7.69231e-05	0.000112222	0.000167226	9	106.299	105.936	106.299	TRUE	UNC17075441	TRUE	0.13885	-0.727661	0.0404937	-0.072689	-0.698484	2.47936	-0.376783	-0.783083	~GenLit+Sex*Diet	none	F_M	HC_HF	1157	ENSMUSG00000120275	9	106.145	106.151	-1	Gm57023	lncRNA
liver_gene	liver_ENSMUSG00000120289	42.8283	7.69231e-05	0.000112222	0.000167226	11	26.2886	26.094	26.4707	TRUE	UNC19285306	TRUE	0.363303	0.428006	0.270927	-0.611797	0.713805	-0.54969	-1.0256	0.411042	~GenLit+Sex*Diet	none	F_M	HC_HF	1157	ENSMUSG00000120289	11	26.3351	26.3376	-1	6820445E23Rik	lncRNA
liver_gene	liver_ENSMUSG00000120287	16.4558	7.69231e-05	0.000112222	0.000167226	11	52.1757	51.7024	53.7073	TRUE	UNC19625062	TRUE	0.282112	0.0989658	0.227291	-0.0874494	0.202196	-0.633049	-0.249299	0.159233	~GenLit+Sex*Diet	none	F_M	HC_HF	1157	ENSMUSG00000120287	11	52.1746	52.1774	-1	Gm57351	lncRNA
liver_gene	liver_ENSMUSG00000120286	69.748	7.69231e-05	0.000112222	0.000167226	11	59.1281	59.053	59.1281	TRUE	JAX00312461	TRUE	-0.460744	0.84268	-0.692515	-0.690837	-0.41008	-0.653881	1.35339	0.711985	~GenLit+Sex*Diet	none	F_M	HC_HF	1157	ENSMUSG00000120286	11	59.1192	59.1259	1	Gm57335	lncRNA
liver_gene	liver_ENSMUSG00000120294	21.3532	7.69231e-05	0.000112222	0.000167226	15	97.1963	96.859	97.3029	TRUE	UNCHS041398	TRUE	0.0813184	0.183641	0.0795599	0.516208	0.00328818	-0.818913	-0.337773	0.292671	~GenLit+Sex*Diet	none	F_M	HC_HF	1157	ENSMUSG00000120294	15	96.9419	97.0055	1	Gm32840	lncRNA
liver_gene	liver_ENSMUSG00000120288	98.7141	7.69231e-05	0.000112222	0.000167226	16	38.4964	38.2878	38.8661	TRUE	UNC26670904	TRUE	0.416533	0.464781	-1.37938	0.226256	0.279449	0.447003	-0.900553	0.445907	~GenLit+Sex*Diet	none	F_M	HC_HF	1157	ENSMUSG00000120288	16	38.343	38.3491	1	Gm56613	lncRNA
liver_gene	liver_ENSMUSG00000120301	9.13055	0.00492308	0.00652344	0.19868	17	26.7992	25.5168	27.594	TRUE	UNC27713831	TRUE	-0.227974	-0.201124	-0.233449	-0.184642	-0.115589	0.278334	0.6228	0.0616452	~GenLit+Sex*Diet	none	F_M	HC_HF	1157	ENSMUSG00000120301	17	27.1912	27.1922	-1	Gm56897	lncRNA
liver_gene	liver_ENSMUSG00000120298	24.62	7.69231e-05	0.000112222	0.000167226	2	34.8318	34.162	34.8821	TRUE	UNCHS004565	TRUE	-0.00361232	-0.239931	-0.186382	-0.29029	0.148922	0.214896	-0.450289	0.806687	~GenLit+Sex*Diet	none	F_M	HC_HF	1157	ENSMUSG00000120298	2	34.6923	34.7033	1	Gm57450	lncRNA
liver_gene	liver_ENSMUSG00000120302	11.6379	7.69231e-05	0.000112222	0.000167226	5	23.6089	23.3842	23.8633	TRUE	UNCHS013652	TRUE	0.0166023	0.0939165	-0.0965447	0.153372	0.249838	-0.0334135	-0.111388	-0.272383	~GenLit+Sex*Diet	none	F_M	HC_HF	1157	ENSMUSG00000120302	5	24.0565	24.1277	-1	Gm57318	lncRNA
liver_gene	liver_ENSMUSG00000120300	9.87059	0.000846154	0.00117883	0.0369004	8	22.9309	18.4965	24.9409	TRUE	JAX00663062	TRUE	-0.0550541	-0.266118	-0.181874	-0.0567656	-0.10291	-0.00652298	0.584774	0.08447	~GenLit+Sex*Diet	none	F_M	HC_HF	1157	ENSMUSG00000120300	8	22.8983	22.9022	-1	Gm56828	lncRNA
liver_gene	liver_ENSMUSG00000020553	8.57659	0.015	0.0188162	0.276345	1	105.104	33.2987	105.347	FALSE	UNCHS001860	TRUE	0.197864	0.060273	-0.466257	-0.260306	-0.00658046	-0.0170445	0.424684	0.0673671	~GenLit+Sex*Diet	none	F_M	HC_HF	1157	ENSMUSG00000020553	11	89.8735	89.8937	-1	Pctp	protein_coding	PC-TP, StarD2	ENSG00000141179	PCTP	1
liver_gene	liver_ENSMUSG00000020549	79.981	7.69231e-05	0.000112222	0.000167226	11	64.6297	64.5917	65.1832	TRUE	JAX00028350	TRUE	0.0900806	0.0606085	0.326936	0.127242	0.135491	-1.65219	0.106373	0.805457	~GenLit+Sex*Diet	none	F_M	HC_HF	1157	ENSMUSG00000020549	11	64.8699	64.8929	1	Elac2	protein_coding	1110017O07Rik, D11Wsu80e, tRNase Z(L)	ENSG00000006744	ELAC2	1
liver_gene	liver_ENSMUSG00000020553	93.9835	7.69231e-05	0.000112222	0.000167226	11	89.8754	89.8395	89.8961	TRUE	UNC20098025	TRUE	-0.072334	0.806077	-0.11153	-1.92608	0.272578	0.94637	0.370379	-0.285463	~GenLit+Sex*Diet	none	F_M	HC_HF	1157	ENSMUSG00000020553	11	89.8735	89.8937	-1	Pctp	protein_coding	PC-TP, StarD2	ENSG00000141179	PCTP	1
liver_gene	liver_ENSMUSG00000020576	73.4441	7.69231e-05	0.000112222	0.000167226	12	13.4826	13.4826	13.7259	TRUE	UNCHS032822	TRUE	-0.652157	-0.580004	-0.361258	-0.0858783	-0.590211	0.655995	1.64671	-0.033198	~GenLit+Sex*Diet	none	F_M	HC_HF	1157	ENSMUSG00000020576	12	13.3191	13.6338	1	Nbas	protein_coding	4933425L03Rik	ENSG00000151779	NBAS	1
liver_gene	liver_ENSMUSG00000020571	17.3629	7.69231e-05	0.000112222	0.000167226	12	17.3493	17.2743	18.0237	TRUE	UNC20710842	TRUE	0.511411	-0.467118	-0.0455955	-0.0608667	-0.206588	-0.176869	0.0309336	0.414692	~GenLit+Sex*Diet	none	F_M	HC_HF	1157	ENSMUSG00000020571	12	17.3165	17.3348	1	Pdia6	protein_coding	1700015E05Rik, CaBP5, P5, Txndc7	ENSG00000143870	PDIA6	1
liver_gene	liver_ENSMUSG00000020564	9.10704	0.00507692	0.00671701	0.200317	12	32.9709	31.5139	33.2426	TRUE	UNC20855146	TRUE	0.591884	0.157814	-0.20631	-0.0129848	-0.129197	-0.281666	0.200692	-0.320231	~GenLit+Sex*Diet	none	F_M	HC_HF	1157	ENSMUSG00000020564	12	33.1977	33.4232	1	Atxn7l1	protein_coding	2810423G08Rik, Atxn7l4	ENSG00000146776	ATXN7L1	1
liver_gene	liver_ENSMUSG00000020570	74.4592	7.69231e-05	0.000112222	0.000167226	12	33.2426	32.2461	33.2426	TRUE	UNC20859495	TRUE	-0.348225	0.0254136	-0.283268	-0.00178131	-0.0849218	1.45443	-1.12934	0.367692	~GenLit+Sex*Diet	none	F_M	HC_HF	1157	ENSMUSG00000020570	12	33.0039	33.0299	1	Sypl1	protein_coding	D12Ertd446e, Pan I, Pphn, Sypl	ENSG00000008282	SYPL1	1
liver_gene	liver_ENSMUSG00000020561	13.9229	7.69231e-05	0.000112222	0.000167226	12	33.4314	33.4162	34.2672	TRUE	UNC20862070	TRUE	0.725335	-0.169702	0.395559	-0.215063	0.08571	-0.0276014	-0.53652	-0.257718	~GenLit+Sex*Diet	none	F_M	HC_HF	1157	ENSMUSG00000020561	12	33.4796	33.4914	1	Polr1f	protein_coding	2810024J17Rik, D16Wsu83e, Twistnb	ENSG00000105849	POLR1F	1
liver_gene	liver_ENSMUSG00000020577	22.225	7.69231e-05	0.000112222	0.000167226	12	36.2861	35.2767	37.0863	TRUE	UNCHS033229	TRUE	-0.0899715	-0.315545	-0.415322	-0.110476	0.00773784	0.662296	0.593917	-0.332636	~GenLit+Sex*Diet	none	F_M	HC_HF	1157	ENSMUSG00000020577	12	36.0646	36.0925	-1	Tspan13	protein_coding	1100001I23Rik, Tm4sf13	ENSG00000106537	TSPAN13	1
liver_gene	liver_ENSMUSG00000020553	8.16133	0.0323077	0.0381104	0.388748	16	35.073	34.7228	37.3867	FALSE	UNC26637169	TRUE	-0.110847	0.0718903	-0.353526	-0.22813	0.248221	-0.000623384	0.19383	0.179185	~GenLit+Sex*Diet	none	F_M	HC_HF	1157	ENSMUSG00000020553	11	89.8735	89.8937	-1	Pctp	protein_coding	PC-TP, StarD2	ENSG00000141179	PCTP	1
liver_gene	liver_ENSMUSG00000120308	8.55477	0.0153846	0.0192224	0.279661	10	115.298	115.111	115.474	FALSE	UNC18777915	TRUE	-0.246002	-0.0326484	-0.00318073	-0.0793094	-0.284194	0.324191	0.248889	0.0722533	~GenLit+Sex*Diet	none	F_M	HC_HF	1157	ENSMUSG00000120308	17	26.0517	26.0535	1	Gm56915	lncRNA
liver_gene	liver_ENSMUSG00000120312	12.0596	7.69231e-05	0.000112222	0.000167226	11	68.6402	67.2602	68.9377	TRUE	UNCHS031180	TRUE	-0.0482262	0.268853	0.0208186	0.201118	0.426479	-0.432978	-0.434511	-0.00155383	~GenLit+Sex*Diet	none	F_M	HC_HF	1157	ENSMUSG00000120312	11	68.8999	68.9033	-1	Gm57403	lncRNA
liver_gene	liver_ENSMUSG00000120310	42.1349	7.69231e-05	0.000112222	0.000167226	15	84.8197	84.7198	85.0388	TRUE	UNCHS041132	TRUE	0.485336	0.731103	-0.109635	0.516001	-0.375729	-0.748717	-0.9402	0.441841	~GenLit+Sex*Diet	none	F_M	HC_HF	1157	ENSMUSG00000120310	15	84.7921	84.8079	-1	Gm56728	lncRNA
liver_gene	liver_ENSMUSG00000120309	34.6567	7.69231e-05	0.000112222	0.000167226	15	96.4432	96.3744	96.4981	TRUE	UNC26174861	TRUE	-0.0425054	-0.276166	-0.228379	-0.167694	-0.258348	1.08041	0.0142623	-0.121584	~GenLit+Sex*Diet	none	F_M	HC_HF	1157	ENSMUSG00000120309	15	96.3604	96.3726	-1	Gm56745	lncRNA
liver_gene	liver_ENSMUSG00000120308	11.2397	7.69231e-05	0.000112222	0.000167226	17	26.1359	25.8127	26.7437	TRUE	JAX00434311	TRUE	0.146693	0.313557	0.0622868	0.130955	0.0547898	-0.315237	0.0456172	-0.438662	~GenLit+Sex*Diet	none	F_M	HC_HF	1157	ENSMUSG00000120308	17	26.0517	26.0535	1	Gm56915	lncRNA
liver_gene	liver_ENSMUSG00000120315	56.5481	7.69231e-05	0.000112222	0.000167226	2	143.952	143.298	144.162	TRUE	UNCHS007089	TRUE	-0.864091	0.405708	-0.598804	0.634767	-0.526437	1.33121	-0.815963	0.433611	~GenLit+Sex*Diet	none	F_M	HC_HF	1157	ENSMUSG00000120315	2	144.007	144.009	1	Gm57455	lncRNA
liver_gene	liver_ENSMUSG00000120307	18.3296	7.69231e-05	0.000112222	0.000167226	6	97.2353	95.9107	97.8417	TRUE	UNCHS018290	TRUE	0.772577	0.159783	-0.169849	0.552404	-0.0677768	-0.685341	-0.671706	0.109909	~GenLit+Sex*Diet	none	F_M	HC_HF	1157	ENSMUSG00000120307	6	97.2298	97.2494	1	Gm32191	lncRNA
liver_gene	liver_ENSMUSG00000120314	241.125	7.69231e-05	0.000112222	0.000167226	9	112.983	112.942	112.983	TRUE	UNCHS027187	TRUE	0.714773	0.964857	-1.99952	0.659746	-1.26775	1.5589	-1.30359	0.672582	~GenLit+Sex*Diet	none	F_M	HC_HF	1157	ENSMUSG00000120314	9	112.948	112.983	1	Gm46133	lncRNA
liver_gene	liver_ENSMUSG00000120303	11.7174	7.69231e-05	0.000112222	0.000167226	X	12.7792	12.4093	13.3813	TRUE	UNCHS048292	TRUE	-0.0174891	-0.317684	-0.0344949	-0.124452	-0.19583	0.410579	0.145453	0.133917	~GenLit+Sex*Diet	none	F_M	HC_HF	1157	ENSMUSG00000120303	X	12.7542	12.8622	1	4930500G05Rik	lncRNA
liver_gene	liver_ENSMUSG00000120324	18.7505	7.69231e-05	0.000112222	0.000167226	10	127.002	126.984	127.321	TRUE	UNC18956869	TRUE	-0.180878	0.258913	-0.354597	-0.335396	-0.0156179	0.43085	0.448939	-0.252212	~GenLit+Sex*Diet	none	F_M	HC_HF	1157	ENSMUSG00000120324	10	127.016	127.041	1	Gm57007	lncRNA
liver_gene	liver_ENSMUSG00000120335	42.05	7.69231e-05	0.000112222	0.000167226	10	7.82549	6.95176	7.82549	TRUE	UNCHS027466	TRUE	0.356266	0.0964201	0.412935	-0.37147	-0.129667	-1.08681	0.465005	0.257319	~GenLit+Sex*Diet	none	F_M	HC_HF	1157	ENSMUSG00000120335	10	7.53908	7.5404	1	A630066F11Rik	lncRNA
liver_gene	liver_ENSMUSG00000120327	46.8068	7.69231e-05	0.000112222	0.000167226	10	89.4307	89.3848	89.722	TRUE	UNCHS029040	TRUE	-0.012497	-0.431538	-0.246004	-0.0387622	0.114678	-0.0761506	-0.741888	1.43216	~GenLit+Sex*Diet	none	F_M	HC_HF	1157	ENSMUSG00000120327	10	89.5726	89.5771	-1	Gm30963	lncRNA
liver_gene	liver_ENSMUSG00000120325	40.7845	7.69231e-05	0.000112222	0.000167226	10	93.139	92.8106	93.139	TRUE	JAX00296267	TRUE	0.0015961	1.13851	-0.181155	-0.0197336	-0.414085	-0.855282	-0.157944	0.488094	~GenLit+Sex*Diet	none	F_M	HC_HF	1157	ENSMUSG00000120325	10	92.9882	92.9966	-1	Gm56958	lncRNA
liver_gene	liver_ENSMUSG00000120329	15.4906	7.69231e-05	0.000112222	0.000167226	13	46.8327	46.5075	47.0674	TRUE	UNCHS035810	TRUE	-0.197981	-0.105187	0.05545	-0.0809217	-0.2106	0.719774	-0.21319	0.0326555	~GenLit+Sex*Diet	none	F_M	HC_HF	1157	ENSMUSG00000120329	13	46.8787	46.8945	1	Gm46412	lncRNA
liver_gene	liver_ENSMUSG00000120332	53.6391	7.69231e-05	0.000112222	0.000167226	14	46.4328	46.2292	46.5778	TRUE	UNC23947641	TRUE	-0.339044	0.377793	-0.483083	-0.422582	-0.510812	1.01525	0.627673	-0.265193	~GenLit+Sex*Diet	none	F_M	HC_HF	1157	ENSMUSG00000120332	14	46.4585	46.478	1	Gm34499	lncRNA
liver_gene	liver_ENSMUSG00000120333	32.653	7.69231e-05	0.000112222	0.000167226	16	91.2499	91.1951	91.2818	TRUE	JAX00428100	TRUE	0.449728	-0.0147324	0.401352	0.0535514	0.374648	-1.0013	-0.379812	0.11657	~GenLit+Sex*Diet	none	F_M	HC_HF	1157	ENSMUSG00000120333	16	91.1309	91.1707	-1	Gm36587	lncRNA
liver_gene	liver_ENSMUSG00000120326	33.3863	7.69231e-05	0.000112222	0.000167226	19	29.1295	28.7768	29.4006	TRUE	JAX00088227	TRUE	0.244422	0.375726	-0.173313	0.448483	0.434574	-0.827007	-0.53659	0.0337055	~GenLit+Sex*Diet	none	F_M	HC_HF	1157	ENSMUSG00000120326	19	29.077	29.0786	-1	Gm56650	lncRNA
liver_gene	liver_ENSMUSG00000120336	172.903	7.69231e-05	0.000112222	0.000167226	7	14.2766	14.2506	14.3032	TRUE	UNCHS019482	TRUE	-0.909782	-0.85721	-0.934515	1.65087	-0.870511	-0.296643	0.829698	1.38809	~GenLit+Sex*Diet	none	F_M	HC_HF	1157	ENSMUSG00000120336	7	14.2521	14.284	1	Gm57195	lncRNA
liver_gene	liver_ENSMUSG00000120337	131.551	7.69231e-05	0.000112222	0.000167226	1	67.6438	67.0266	67.8021	TRUE	UNC851933	TRUE	-0.817816	1.79271	-0.00269557	-0.903985	-0.73548	-0.197748	0.560471	0.304547	~GenLit+Sex*Diet	none	F_M	HC_HF	1157	ENSMUSG00000120337	1	67.1414	67.1557	-1	Gm57111	lncRNA
liver_gene	liver_ENSMUSG00000120343	9.45762	0.00169231	0.00229628	0.0827598	11	19.9171	19.711	20.6825	TRUE	JAX00305381	TRUE	-0.0478615	-0.0389893	-0.361258	-0.0130775	-0.115784	0.407378	0.318122	-0.148529	~GenLit+Sex*Diet	none	F_M	HC_HF	1157	ENSMUSG00000120343	11	20.6913	20.6934	1	4930434J08Rik	lncRNA	Gm46272
liver_gene	liver_ENSMUSG00000120341	14.3917	7.69231e-05	0.000112222	0.000167226	12	16.6537	16.0539	16.6627	TRUE	UNCHS032879	TRUE	0.0340713	-0.900291	0.247917	0.703668	0.241887	0.140095	-0.0898217	-0.377526	~GenLit+Sex*Diet	none	F_M	HC_HF	1157	ENSMUSG00000120341	12	16.5827	16.5843	1	Gm56513	lncRNA
liver_gene	liver_ENSMUSG00000120347	23.1393	7.69231e-05	0.000112222	0.000167226	16	11.126	9.58458	11.693	TRUE	UNCHS041719	TRUE	-0.103472	0.335279	0.338991	0.114833	0.217867	-0.0851872	-0.807445	-0.0108653	~GenLit+Sex*Diet	none	F_M	HC_HF	1157	ENSMUSG00000120347	16	11.0719	11.0745	1	Gm56597	lncRNA
liver_gene	liver_ENSMUSG00000120345	71.4225	7.69231e-05	0.000112222	0.000167226	18	36.0475	36.0475	36.0475	TRUE	UNC29043827	TRUE	-0.240078	-0.39599	-0.35864	-0.413865	-0.231029	0.676709	1.29733	-0.334431	~GenLit+Sex*Diet	none	F_M	HC_HF	1157	ENSMUSG00000120345	18	36.0529	36.0937	1	Gm56493	lncRNA
liver_gene	liver_ENSMUSG00000120338	347.806	7.69231e-05	0.000112222	0.000167226	9	96.8533	96.8528	96.9175	TRUE	JAX00702747	TRUE	0.407278	0.154709	0.416965	0.432894	-1.18347	-1.22704	-1.18291	2.18158	~GenLit+Sex*Diet	none	F_M	HC_HF	1157	ENSMUSG00000120338	9	96.8419	96.8554	-1	Gm57048	lncRNA
liver_gene	liver_ENSMUSG00000120351	19.0727	7.69231e-05	0.000112222	0.000167226	11	103.139	102.985	103.3	TRUE	UNCHS032102	TRUE	0.343693	-0.196423	0.0147254	0.0711273	-0.643278	-0.222487	0.359467	0.273175	~GenLit+Sex*Diet	none	F_M	HC_HF	1157	ENSMUSG00000120351	11	103.002	103.007	-1	Gm57337	lncRNA
liver_gene	liver_ENSMUSG00000120362	9.61239	0.00107692	0.00147657	0.0456219	18	74.1795	73.5963	75.6124	FALSE	UNC29596959	TRUE	-0.29959	-0.535376	0.554785	-0.12206	-0.167669	0.249001	0.240621	0.0802873	~GenLit+Sex*Diet	none	F_M	HC_HF	1157	ENSMUSG00000120362	19	33.369	33.3991	1	2810449D17Rik	lncRNA	Gm29998
liver_gene	liver_ENSMUSG00000120353	56.1408	7.69231e-05	0.000112222	0.000167226	18	84.5859	84.4953	84.5981	TRUE	JAX00085850	TRUE	0.248079	0.490638	1.14886	0.240572	-0.884947	-1.10053	-0.0470874	-0.0955908	~GenLit+Sex*Diet	none	F_M	HC_HF	1157	ENSMUSG00000120353	18	84.6076	84.6471	1	Gm56492	lncRNA
liver_gene	liver_ENSMUSG00000120362	57.3613	7.69231e-05	0.000112222	0.000167226	19	33.0004	33.0004	33.9928	TRUE	UNC30217153	TRUE	0.378698	0.323343	0.178131	0.32789	0.181288	0.821405	-2.4263	0.215548	~GenLit+Sex*Diet	none	F_M	HC_HF	1157	ENSMUSG00000120362	19	33.369	33.3991	1	2810449D17Rik	lncRNA	Gm29998
liver_gene	liver_ENSMUSG00000120363	36.0633	7.69231e-05	0.000112222	0.000167226	3	100.627	100.602	100.719	TRUE	JAX00110988	TRUE	0.76357	0.0776314	-0.0168879	0.106091	0.670235	-1.17759	-0.671418	0.248373	~GenLit+Sex*Diet	none	F_M	HC_HF	1157	ENSMUSG00000120363	3	100.693	100.694	1	Gm56814	lncRNA
liver_gene	liver_ENSMUSG00000120366	7.92502	0.0492308	0.0554696	0.42592	5	141.351	141.159	141.847	FALSE	UNC10317466	TRUE	-0.157596	0.053587	-0.128714	-0.107555	-0.14968	0.0321393	0.553035	-0.0952176	~GenLit+Sex*Diet	none	F_M	HC_HF	1157	ENSMUSG00000120366	13	43.3247	43.3492	1	Gm56565	lncRNA
liver_gene	liver_ENSMUSG00000120359	15.6801	7.69231e-05	0.000112222	0.000167226	8	13.4307	12.3515	13.6002	TRUE	UNCHS022226	TRUE	-0.142256	0.126938	-0.254314	-0.0327173	-0.0658453	0.394038	0.455769	-0.481612	~GenLit+Sex*Diet	none	F_M	HC_HF	1157	ENSMUSG00000120359	8	13.2506	13.2522	-1	Gm56825	lncRNA
liver_gene	liver_ENSMUSG00000120379	154.814	7.69231e-05	0.000112222	0.000167226	12	28.6765	28.6765	29.3164	TRUE	UNC20792752	TRUE	-0.568975	1.47326	-0.381555	-0.248305	-0.454636	-0.681845	1.47506	-0.613004	~GenLit+Sex*Diet	none	F_M	HC_HF	1157	ENSMUSG00000120379	12	28.9485	29.0699	1	Gm56534	lncRNA
liver_gene	liver_ENSMUSG00000120369	79.8729	7.69231e-05	0.000112222	0.000167226	2	26.4809	26.4435	26.4809	TRUE	UNC2770303	TRUE	0.783199	0.172047	0.378772	0.440605	0.325051	-1.10315	-1.66458	0.668049	~GenLit+Sex*Diet	none	F_M	HC_HF	1157	ENSMUSG00000120369	2	26.5266	26.5306	-1	Snhg7	lncRNA	2610002F03Rik
liver_gene	liver_ENSMUSG00000120368	55.1468	7.69231e-05	0.000112222	0.000167226	5	117.344	116.986	117.363	TRUE	UNCHS015554	TRUE	0.454982	-0.041539	0.174339	-0.147718	-0.753969	0.875654	-0.664068	0.10232	~GenLit+Sex*Diet	none	F_M	HC_HF	1157	ENSMUSG00000120368	5	117.257	117.258	-1	Gm57263	lncRNA
liver_gene	liver_ENSMUSG00000120376	39.6251	7.69231e-05	0.000112222	0.000167226	5	121.758	120.84	121.758	TRUE	UNCHS015677	TRUE	0.35215	0.249376	0.264394	0.385145	0.231279	-0.889323	-0.731221	0.138201	~GenLit+Sex*Diet	none	F_M	HC_HF	1157	ENSMUSG00000120376	5	121.757	121.758	1	Gm57307	lncRNA
liver_gene	liver_ENSMUSG00000120367	76.4742	7.69231e-05	0.000112222	0.000167226	5	23.6089	23.4586	23.7825	TRUE	UNCHS013652	TRUE	-0.980002	-1.2289	1.04076	0.574549	0.359685	0.532516	-0.526971	0.228364	~GenLit+Sex*Diet	none	F_M	HC_HF	1157	ENSMUSG00000120367	5	23.6378	23.6394	1	Gm57294	lncRNA
liver_gene	liver_ENSMUSG00000120374	201.538	7.69231e-05	0.000112222	0.000167226	5	36.7138	36.6202	36.8889	TRUE	UNCHS014035	TRUE	1.423	-0.646439	-0.566786	1.26536	1.37183	-0.883009	-1.11725	-0.846701	~GenLit+Sex*Diet	none	F_M	HC_HF	1157	ENSMUSG00000120374	5	36.8544	36.8713	-1	Gm57280	lncRNA
liver_gene	liver_ENSMUSG00000120378	17.2375	7.69231e-05	0.000112222	0.000167226	7	15.7801	13.0403	16.3076	TRUE	UNCHS019494	TRUE	0.311546	0.351183	-0.36521	0.327774	0.341979	-0.275534	-0.226237	-0.465502	~GenLit+Sex*Diet	none	F_M	HC_HF	1157	ENSMUSG00000120378	7	16.133	16.1351	-1	Gm57196	lncRNA
liver_gene	liver_ENSMUSG00000120387	29.6891	7.69231e-05	0.000112222	0.000167226	12	80.1891	80.0745	80.2209	TRUE	UNC21473973	TRUE	0.480993	0.204051	0.380442	-0.626991	-0.102988	-0.46166	-0.274374	0.400526	~GenLit+Sex*Diet	none	F_M	HC_HF	1157	ENSMUSG00000120387	12	80.1602	80.1643	-1	Gm56530	lncRNA
liver_gene	liver_ENSMUSG00000120390	62.0677	7.69231e-05	0.000112222	0.000167226	15	36.505	36.505	36.7839	TRUE	UNCHS040039	TRUE	0.598027	0.645281	-0.941161	0.669939	0.632049	-0.207892	-0.861443	-0.534799	~GenLit+Sex*Diet	none	F_M	HC_HF	1157	ENSMUSG00000120390	15	36.7705	36.7709	-1	Gm56743	lncRNA
liver_gene	liver_ENSMUSG00000120398	12.9088	7.69231e-05	0.000112222	0.000167226	17	33.2503	32.697	33.8314	TRUE	UNC27791907	TRUE	-0.202571	0.200372	0.115153	-0.162771	0.0437591	-0.218791	-0.0675961	0.292446	~GenLit+Sex*Diet	none	F_M	HC_HF	1157	ENSMUSG00000120398	17	33.0846	33.0975	1	Gm56885	lncRNA
liver_gene	liver_ENSMUSG00000120381	184.638	7.69231e-05	0.000112222	0.000167226	17	79.7537	79.7537	79.7559	TRUE	UNCHS045021	TRUE	-0.26476	-0.174941	-0.27314	-0.22743	-0.187649	1.70424	-0.27091	-0.305406	~GenLit+Sex*Diet	none	F_M	HC_HF	1157	ENSMUSG00000120381	17	79.7457	79.7592	-1	Gm32954	lncRNA
liver_gene	liver_ENSMUSG00000120380	15.5857	7.69231e-05	0.000112222	0.000167226	19	22.9364	22.903	23.254	TRUE	UNCHS047361	TRUE	-0.15853	0.376863	-0.123743	-0.410517	0.415537	0.42975	-0.0892223	-0.440138	~GenLit+Sex*Diet	none	F_M	HC_HF	1157	ENSMUSG00000120380	19	23.1098	23.1155	1	Gm56636	lncRNA
liver_gene	liver_ENSMUSG00000120396	11.8026	7.69231e-05	0.000112222	0.000167226	19	56.8614	56.723	56.9035	TRUE	UNC30555204	TRUE	0.328623	0.248977	0.000320585	-0.0298554	0.187155	-0.419775	-0.334655	0.0192098	~GenLit+Sex*Diet	none	F_M	HC_HF	1157	ENSMUSG00000120396	19	56.7328	56.7501	1	Gm32718	lncRNA
liver_gene	liver_ENSMUSG00000120385	10.4897	0.000230769	0.000328698	0.00242614	2	43.1015	42.6049	45.4467	TRUE	UNCHS004786	TRUE	0.366778	-0.140668	0.0145343	0.0144667	0.106611	-0.0892105	0.0892047	-0.361716	~GenLit+Sex*Diet	none	F_M	HC_HF	1157	ENSMUSG00000120385	2	45.0877	45.3285	1	Vis1	lncRNA	Gm27276, His-1, His1
liver_gene	liver_ENSMUSG00000120382	30.921	7.69231e-05	0.000112222	0.000167226	7	98.1945	98.1945	98.3398	TRUE	UNCHS020782	TRUE	0.237491	0.370759	0.374696	0.0562849	0.105469	-1.31964	-0.125844	0.300784	~GenLit+Sex*Diet	none	F_M	HC_HF	1157	ENSMUSG00000120382	7	98.3054	98.3072	1	4930558N01Rik	lncRNA
liver_gene	liver_ENSMUSG00000120403	208.796	7.69231e-05	0.000112222	0.000167226	10	75.2602	74.8907	75.2602	FALSE	UNC18247685	TRUE	-0.397898	-0.389029	-0.222634	-0.303708	-0.34641	-0.378185	-0.291664	2.32953	~GenLit+Sex*Diet	none	F_M	HC_HF	1157	ENSMUSG00000120403	1	4.85598	4.87432	1	A930006A01Rik	lncRNA
liver_gene	liver_ENSMUSG00000120409	14.6987	7.69231e-05	0.000112222	0.000167226	12	80.1395	80.0745	80.4512	TRUE	UNCHS034086	TRUE	-0.00466709	0.116702	0.155604	0.307663	0.0685625	-0.437007	-0.334144	0.127287	~GenLit+Sex*Diet	none	F_M	HC_HF	1157	ENSMUSG00000120409	12	80.1614	80.1621	-1	Gm56519	lncRNA
liver_gene	liver_ENSMUSG00000120407	8.59545	0.0145385	0.0182817	0.272395	14	93.4772	92.592	93.8324	FALSE	UNC24504628	TRUE	0.200531	-0.195783	-0.212446	-0.0335159	0.230329	-0.126323	0.153156	-0.0159481	~GenLit+Sex*Diet	none	F_M	HC_HF	1157	ENSMUSG00000120407	12	100.151	100.154	-1	Gm56516	lncRNA
liver_gene	liver_ENSMUSG00000120401	15.3639	7.69231e-05	0.000112222	0.000167226	15	76.6579	76.4339	77.2468	TRUE	UNCHS040886	TRUE	0.668745	0.0487249	-0.00183421	0.130774	-0.0903202	-0.249663	-0.57496	0.0685326	~GenLit+Sex*Diet	none	F_M	HC_HF	1157	ENSMUSG00000120401	15	76.5788	76.5808	-1	Gm56705	lncRNA
liver_gene	liver_ENSMUSG00000120400	56.7591	7.69231e-05	0.000112222	0.000167226	8	89.884	89.4381	89.9317	TRUE	UNCHS023731	TRUE	0.792916	0.860271	-0.335072	-0.839322	-0.558626	0.47489	0.628309	-1.02337	~GenLit+Sex*Diet	none	F_M	HC_HF	1157	ENSMUSG00000120400	8	89.7409	89.8705	1	Gm3134	lncRNA	Sall1os
liver_gene	liver_ENSMUSG00000120413	25.0016	7.69231e-05	0.000112222	0.000167226	1	164.2	162.553	165.04	TRUE	UNC2098492	TRUE	0.106001	0.380822	-0.0212711	0.0533508	0.117836	-0.382776	-0.758235	0.504272	~GenLit+Sex*Diet	none	F_M	HC_HF	1157	ENSMUSG00000120413	1	164.623	164.728	-1	Gm32652	lncRNA
liver_gene	liver_ENSMUSG00000120416	30.7492	7.69231e-05	0.000112222	0.000167226	11	57.8211	57.7843	58.0076	TRUE	UNC19707241	TRUE	-0.276751	0.623782	-0.0813043	-0.33972	0.389869	0.586727	-0.642868	-0.259735	~GenLit+Sex*Diet	none	F_M	HC_HF	1157	ENSMUSG00000120416	11	57.8393	57.8546	-1	Gm57340	lncRNA
liver_gene	liver_ENSMUSG00000120415	7.96207	0.0455385	0.0517306	0.418874	15	83.2829	81.8784	83.9337	TRUE	UNCHS041085	TRUE	0.20982	0.110094	-0.051545	0.180995	0.108653	-0.366705	-0.38158	0.190268	~GenLit+Sex*Diet	none	F_M	HC_HF	1157	ENSMUSG00000120415	15	83.4074	83.4098	1	Gm56726	lncRNA
liver_gene	liver_ENSMUSG00000120422	210.418	7.69231e-05	0.000112222	0.000167226	3	52.3739	52.3141	52.3739	TRUE	UNC5265738	TRUE	0.579294	1.44967	0.663456	0.644921	-1.60758	-0.365487	-1.63514	0.27086	~GenLit+Sex*Diet	none	F_M	HC_HF	1157	ENSMUSG00000120422	3	52.3718	52.3999	1	Gm38537	lncRNA
liver_gene	liver_ENSMUSG00000120417	222.19	7.69231e-05	0.000112222	0.000167226	5	146.616	146.611	146.619	TRUE	UNCHS016297	TRUE	1.92278	1.47256	-0.478877	-0.249681	-0.637509	-0.926915	-0.689941	-0.412418	~GenLit+Sex*Diet	none	F_M	HC_HF	1157	ENSMUSG00000120417	5	146.572	146.643	-1	Gm57259	lncRNA
liver_gene	liver_ENSMUSG00000120417	7.56065	0.091	0.0928013	0.812109	7	49.028	47.3745	49.2665	FALSE	UNCHS019925	TRUE	-0.221901	0.184985	-0.168944	-0.098732	0.311313	-0.227237	0.0721913	0.148326	~GenLit+Sex*Diet	none	F_M	HC_HF	1157	ENSMUSG00000120417	5	146.572	146.643	-1	Gm57259	lncRNA
liver_gene	liver_ENSMUSG00000120437	20.7917	7.69231e-05	0.000112222	0.000167226	10	14.1023	13.5627	14.1438	TRUE	UNCJPD004141	TRUE	0.575181	-0.126246	0.316566	0.0667266	0.0468404	-0.226422	-0.477817	-0.174828	~GenLit+Sex*Diet	none	F_M	HC_HF	1157	ENSMUSG00000120437	10	13.8398	13.8415	-1	Gm56954	lncRNA
liver_gene	liver_ENSMUSG00000120431	16.1958	7.69231e-05	0.000112222	0.000167226	10	52.7913	51.9428	53.4535	TRUE	UNCHS028226	TRUE	0.206776	0.0203351	0.229399	0.10392	0.115315	-0.446762	-0.245672	0.0166882	~GenLit+Sex*Diet	none	F_M	HC_HF	1157	ENSMUSG00000120431	10	53.2732	53.2749	-1	Gm56953	lncRNA
liver_gene	liver_ENSMUSG00000120436	11.1333	7.69231e-05	0.000112222	0.000167226	17	88.9055	88.1817	88.9687	TRUE	UNC28558600	TRUE	-0.130721	0.12093	-0.0944864	-0.117835	0.0825573	-0.102544	-0.0437018	0.285801	~GenLit+Sex*Diet	none	F_M	HC_HF	1157	ENSMUSG00000120436	17	88.9226	88.933	-1	Gm31704	lncRNA
liver_gene	liver_ENSMUSG00000120424	74.5102	7.69231e-05	0.000112222	0.000167226	3	116.444	116.408	116.686	TRUE	UNCHS009889	TRUE	-0.44481	1.46225	0.937484	-0.0233482	0.069951	-0.482952	-1.39649	-0.122082	~GenLit+Sex*Diet	none	F_M	HC_HF	1157	ENSMUSG00000120424	3	116.602	116.623	1	Gm56782	lncRNA
liver_gene	liver_ENSMUSG00000120435	7.99576	0.0432308	0.0494566	0.414706	5	105.742	104.406	106.054	FALSE	JAX00133874	TRUE	-0.0393349	-0.11033	0.0331556	-0.033019	0.20972	0.0329025	0.111659	-0.204753	~GenLit+Sex*Diet	none	F_M	HC_HF	1157	ENSMUSG00000120435	5	125.47	125.472	1	Gm57275	lncRNA
liver_gene	liver_ENSMUSG00000120423	7.59408	0.0867692	0.0894897	0.722622	7	124.924	122.663	125.622	FALSE	UNCHS021492	TRUE	0.0810678	0.247648	-0.181342	-0.177628	-0.0419084	-0.134682	0.00105216	0.205792	~GenLit+Sex*Diet	none	F_M	HC_HF	1157	ENSMUSG00000120423	5	92.2749	92.278	1	D430040L24Rik	lncRNA
liver_gene	liver_ENSMUSG00000120455	214.697	7.69231e-05	0.000112222	0.000167226	1	133.941	133.419	133.941	TRUE	UNC1714772	TRUE	-0.311679	-0.268331	1.32657	1.23178	1.10638	-1.55135	-1.05428	-0.479098	~GenLit+Sex*Diet	none	F_M	HC_HF	1157	ENSMUSG00000120455	1	133.592	133.605	1	Gm57114	lncRNA
liver_gene	liver_ENSMUSG00000120443	42.1124	7.69231e-05	0.000112222	0.000167226	11	120.59	120.517	120.634	TRUE	UNC20527710	TRUE	-0.0952579	-0.307935	-0.518272	-0.583335	-0.305526	1.09003	0.94566	-0.225369	~GenLit+Sex*Diet	none	F_M	HC_HF	1157	ENSMUSG00000120443	11	120.464	120.466	1	Gm57341	lncRNA
liver_gene	liver_ENSMUSG00000120446	7.60574	0.0847692	0.0877406	0.686772	14	82.3625	81.3337	85.9043	FALSE	UNCHS038936	TRUE	-0.228218	0.0697185	-0.0601907	0.297176	-0.111054	-0.00924051	-0.149893	0.191702	~GenLit+Sex*Diet	none	F_M	HC_HF	1157	ENSMUSG00000120446	19	53.3816	53.4106	1	Gm56638	lncRNA
liver_gene	liver_ENSMUSG00000120450	21.7343	7.69231e-05	0.000112222	0.000167226	16	87.5605	87.3774	87.6619	TRUE	UNC27332407	TRUE	0.30946	-0.0485042	0.219248	0.231215	0.0639224	-0.560645	-0.436216	0.22152	~GenLit+Sex*Diet	none	F_M	HC_HF	1157	ENSMUSG00000120450	16	87.3986	87.4132	-1	Gm41485	lncRNA
liver_gene	liver_ENSMUSG00000120442	289.049	7.69231e-05	0.000112222	0.000167226	8	22.2478	19.7114	22.2478	TRUE	UNCHS022376	TRUE	0.38647	-0.198051	0.829208	0.179588	-0.308709	2.33196	-1.21484	-2.00562	~GenLit+Sex*Diet	none	F_M	HC_HF	1157	ENSMUSG00000120442	8	21.0901	21.1356	1	Gm56829	lncRNA
liver_gene	liver_ENSMUSG00000020599	48.6187	7.69231e-05	0.000112222	0.000167226	11	109.187	108.867	109.242	TRUE	UNC20355895	TRUE	0.0610672	0.224826	0.101934	-0.0532823	0.772266	-0.85037	-0.729581	0.473139	~GenLit+Sex*Diet	none	F_M	HC_HF	1157	ENSMUSG00000020599	11	109.116	109.189	-1	Rgs9	protein_coding	RGS9-1, Rgs9-2	ENSG00000108370	RGS9	1
liver_gene	liver_ENSMUSG00000020589	7.59821	0.0856154	0.088405	0.70148	12	104.802	12.228	104.921	FALSE	UNCHS034606	TRUE	0.194061	0.098897	0.232996	0.25807	-0.280105	-0.080488	-0.19545	-0.227981	~GenLit+Sex*Diet	none	F_M	HC_HF	1157	ENSMUSG00000020589	12	12.3121	12.431	1	Cyria	protein_coding	2410157M17Rik, D12Ertd553e, Fam49a	ENSG00000197872	CYRIA	1
liver_gene	liver_ENSMUSG00000020591	27.8517	7.69231e-05	0.000112222	0.000167226	12	16.6323	16.1473	16.644	TRUE	UNC20700089	TRUE	-0.381243	-0.280141	0.233535	0.152479	0.129171	0.870616	-0.194258	-0.530159	~GenLit+Sex*Diet	none	F_M	HC_HF	1157	ENSMUSG00000020591	12	16.7034	16.7102	1	Ntsr2	protein_coding	NT2R, NTRL	ENSG00000169006	NTSR2	1
liver_gene	liver_ENSMUSG00000020593	115.41	7.69231e-05	0.000112222	0.000167226	12	16.6627	16.6472	16.6627	TRUE	UNC20700511	TRUE	-1.08598	0.763976	0.315151	0.537469	0.238751	-0.268798	1.06864	-1.56921	~GenLit+Sex*Diet	none	F_M	HC_HF	1157	ENSMUSG00000020593	12	16.5857	16.697	-1	Lpin1	protein_coding	Lipin1	ENSG00000134324	LPIN1	1
liver_gene	liver_ENSMUSG00000020580	15.229	7.69231e-05	0.000112222	0.000167226	12	16.935	16.3334	16.9793	TRUE	UNCHS032892	TRUE	0.260361	-0.515756	-0.0769365	0.453226	0.0141574	0.108604	-0.607112	0.363456	~GenLit+Sex*Diet	none	F_M	HC_HF	1157	ENSMUSG00000020580	12	16.9449	17.0378	1	Rock2	protein_coding	B230113H15Rik, Rho-kinase, Rock-II, Rock2m, ROKalpha	ENSG00000134318	ROCK2	1
liver_gene	liver_ENSMUSG00000020590	11.693	7.69231e-05	0.000112222	0.000167226	12	36.1546	34.6841	36.1546	TRUE	UNC20897119	TRUE	0.247732	0.303024	-0.284442	-0.0592019	-0.0427346	-0.538281	0.542877	-0.168973	~GenLit+Sex*Diet	none	F_M	HC_HF	1157	ENSMUSG00000020590	12	35.0972	35.1975	1	Snx13	protein_coding	RGS-PX1	ENSG00000071189	SNX13	1
liver_gene	liver_ENSMUSG00000020598	13.2031	7.69231e-05	0.000112222	0.000167226	12	44.2263	44.2251	44.6786	TRUE	UNCHS033374	TRUE	0.439176	-0.0971128	-0.13192	0.0928296	0.0324023	-0.206304	-0.0580917	-0.0709801	~GenLit+Sex*Diet	none	F_M	HC_HF	1157	ENSMUSG00000020598	12	44.3757	44.6487	1	Nrcam	protein_coding	Bravo, C030017F07Rik, C130076O07Rik	ENSG00000091129	NRCAM	1
liver_gene	liver_ENSMUSG00000020585	9.73549	0.001	0.00138026	0.0423648	12	82.6671	82.1867	83.0309	FALSE	UNC21502522	TRUE	0.310349	0.250709	0.118493	0.171671	-0.161775	-0.332561	-0.205943	-0.150943	~GenLit+Sex*Diet	none	F_M	HC_HF	1157	ENSMUSG00000020585	12	8.9716	8.98874	1	Laptm4a	protein_coding	Mtrp	ENSG00000068697	LAPTM4A	1
liver_gene	liver_ENSMUSG00000020592	10.2204	0.000384615	0.000545341	0.014771	12	9.3496	8.34007	9.44803	TRUE	UNC20602818	TRUE	-0.194616	-0.0321239	-0.0449006	-0.0441929	-0.14499	0.0137438	0.410802	0.0362771	~GenLit+Sex*Diet	none	F_M	HC_HF	1157	ENSMUSG00000020592	12	8.82132	8.84371	1	Sdc1	protein_coding	CD138, syn-1, Synd, Synd1	ENSG00000115884	SDC1	1
liver_gene	liver_ENSMUSG00000020585	8.1122	0.0355385	0.0415852	0.398439	3	60.0433	58.4109	60.4402	FALSE	JAX00524417	TRUE	0.36288	-0.403956	-0.0193782	-0.0723107	0.0161505	0.177095	-0.117997	0.0575164	~GenLit+Sex*Diet	none	F_M	HC_HF	1157	ENSMUSG00000020585	12	8.9716	8.98874	1	Laptm4a	protein_coding	Mtrp	ENSG00000068697	LAPTM4A	1
liver_gene	liver_ENSMUSG00000120473	84.007	7.69231e-05	0.000112222	0.000167226	1	172.783	172.765	172.899	TRUE	JAX00276472	TRUE	0.269755	-0.519574	0.656706	0.659202	0.650222	0.138533	-0.94441	-0.910434	~GenLit+Sex*Diet	none	F_M	HC_HF	1157	ENSMUSG00000120473	1	172.818	172.839	1	Gm35742	lncRNA
liver_gene	liver_ENSMUSG00000120458	12.5562	7.69231e-05	0.000112222	0.000167226	1	59.3005	59.1955	59.3005	TRUE	UNC752561	TRUE	-0.224744	0.0380537	0.0193077	0.00892125	-0.224243	-0.193987	0.663673	-0.0869816	~GenLit+Sex*Diet	none	F_M	HC_HF	1157	ENSMUSG00000120458	1	59.2762	59.2782	1	Gm33667	lncRNA
liver_gene	liver_ENSMUSG00000120467	48.8919	7.69231e-05	0.000112222	0.000167226	10	99.4903	99.3238	99.4956	TRUE	UNC18541561	TRUE	0.203141	0.879077	0.495441	-0.0481391	0.226137	-0.452024	-1.03359	-0.270041	~GenLit+Sex*Diet	none	F_M	HC_HF	1157	ENSMUSG00000120467	10	99.2964	99.3035	-1	Gm56957	lncRNA
liver_gene	liver_ENSMUSG00000120473	9.21044	0.00376923	0.00503076	0.180911	11	59.0976	59.053	63.1141	FALSE	UNC19725928	TRUE	0.212485	-0.167904	-0.0208404	0.0795938	-0.203564	0.384503	-0.0730358	-0.211238	~GenLit+Sex*Diet	none	F_M	HC_HF	1157	ENSMUSG00000120473	1	172.818	172.839	1	Gm35742	lncRNA
liver_gene	liver_ENSMUSG00000120459	22.0706	7.69231e-05	0.000112222	0.000167226	11	94.5596	94.0843	94.6845	TRUE	UNC20170822	TRUE	0.0306154	0.0268121	-0.230693	-0.161613	-0.125099	0.593551	0.0404592	-0.174033	~GenLit+Sex*Diet	none	F_M	HC_HF	1157	ENSMUSG00000120459	11	94.1007	94.1019	1	Gm57343	lncRNA
liver_gene	liver_ENSMUSG00000120464	78.0876	7.69231e-05	0.000112222	0.000167226	12	108.688	108.361	108.754	TRUE	UNCHS034661	TRUE	0.735658	0.644555	0.592971	-0.608679	0.701633	-1.77018	-0.503084	0.207127	~GenLit+Sex*Diet	none	F_M	HC_HF	1157	ENSMUSG00000120464	12	108.669	108.677	-1	Gm40572	lncRNA
liver_gene	liver_ENSMUSG00000120462	14.7354	7.69231e-05	0.000112222	0.000167226	16	3.90754	3.71016	6.15016	TRUE	UNCHS041531	TRUE	0.164171	0.125279	0.163005	0.0162388	-0.065956	0.459451	-0.570972	-0.291217	~GenLit+Sex*Diet	none	F_M	HC_HF	1157	ENSMUSG00000120462	16	4.29161	4.29308	-1	Gm56602	lncRNA
liver_gene	liver_ENSMUSG00000120470	9.36608	0.00230769	0.00311554	0.124847	19	32.479	32.3749	32.8317	TRUE	UNC30210284	TRUE	-0.0427607	-0.0361013	0.132565	0.198138	0.113268	-0.193067	-0.447482	0.27544	~GenLit+Sex*Diet	none	F_M	HC_HF	1157	ENSMUSG00000120470	19	32.6893	32.7229	1	Gm56641	lncRNA
liver_gene	liver_ENSMUSG00000120475	18.8435	7.69231e-05	0.000112222	0.000167226	4	43.4541	42.8712	43.8511	TRUE	JAX00549150	TRUE	0.0885125	0.286139	0.150482	-0.0562126	-0.369563	-0.256833	-0.309287	0.466762	~GenLit+Sex*Diet	none	F_M	HC_HF	1157	ENSMUSG00000120475	4	42.8804	42.881	1	Gm57141	lncRNA
liver_gene	liver_ENSMUSG00000120465	13.4318	7.69231e-05	0.000112222	0.000167226	5	111.73	111.585	112.871	TRUE	UNCHS015427	TRUE	-0.278381	0.152253	0.116119	-0.490991	0.116768	0.268018	0.119545	-0.00333175	~GenLit+Sex*Diet	none	F_M	HC_HF	1157	ENSMUSG00000120465	5	111.564	111.565	-1	Gm57262	lncRNA
liver_gene	liver_ENSMUSG00000120462	8.52598	0.0158462	0.019743	0.283665	5	115.546	114.804	115.853	FALSE	UNCHS015513	TRUE	0.0715437	-0.469816	0.460922	-0.0260731	0.0462975	0.155718	-0.197827	-0.0407652	~GenLit+Sex*Diet	none	F_M	HC_HF	1157	ENSMUSG00000120462	16	4.29161	4.29308	-1	Gm56602	lncRNA
liver_gene	liver_ENSMUSG00000120467	7.85703	0.0555385	0.0615891	0.441441	8	34.6953	34.0196	34.997	FALSE	UNC14470806	TRUE	0.240106	0.279431	-0.20685	-0.234282	0.053136	-0.0425311	-0.191858	0.102847	~GenLit+Sex*Diet	none	F_M	HC_HF	1157	ENSMUSG00000120467	10	99.2964	99.3035	-1	Gm56957	lncRNA
liver_gene	liver_ENSMUSG00000120482	33.9039	7.69231e-05	0.000112222	0.000167226	10	108.194	108.167	108.254	TRUE	UNC18675271	TRUE	-0.454989	0.563366	-0.290729	0.531441	-0.214018	0.0208468	0.301917	-0.457834	~GenLit+Sex*Diet	none	F_M	HC_HF	1157	ENSMUSG00000120482	10	108.28	108.315	-1	Gm36440	lncRNA
liver_gene	liver_ENSMUSG00000120481	8.06696	0.0386154	0.044768	0.405747	10	30.5607	29.2618	68.0294	FALSE	UNCHS027808	TRUE	-0.121479	0.148009	-0.573094	0.265822	-0.0761538	0.022795	-0.0715087	0.40561	~GenLit+Sex*Diet	none	F_M	HC_HF	1157	ENSMUSG00000120481	13	24.0209	24.0224	1	Gm56568	lncRNA
liver_gene	liver_ENSMUSG00000120478	36.5253	7.69231e-05	0.000112222	0.000167226	11	58.2246	58.1049	58.5914	TRUE	UNCHS030842	TRUE	-0.175995	0.814262	-0.184627	-0.249562	-0.268794	0.523633	-0.366451	-0.0924663	~GenLit+Sex*Diet	none	F_M	HC_HF	1157	ENSMUSG00000120478	11	58.1243	58.1306	-1	Gm57344	lncRNA
liver_gene	liver_ENSMUSG00000120486	9.90329	0.000846154	0.00117883	0.0369004	11	69.1194	67.2361	69.2713	TRUE	UNCHS031199	TRUE	0.0514393	0.314828	-0.0152546	0.139235	-0.0556562	-0.395934	-0.163893	0.125235	~GenLit+Sex*Diet	none	F_M	HC_HF	1157	ENSMUSG00000120486	11	69.3076	69.309	-1	Gm57346	lncRNA
liver_gene	liver_ENSMUSG00000120481	10.9271	7.69231e-05	0.000112222	0.000167226	13	23.0164	22.742	24.5914	TRUE	UNC22257731	TRUE	-0.180175	0.768314	-0.0157889	-0.0800639	0.0107068	-0.167582	0.0141341	-0.349546	~GenLit+Sex*Diet	none	F_M	HC_HF	1157	ENSMUSG00000120481	13	24.0209	24.0224	1	Gm56568	lncRNA
liver_gene	liver_ENSMUSG00000120488	8.55926	0.0152308	0.019063	0.278332	13	52.8934	52.673	56.0019	TRUE	UNC22607334	TRUE	-0.138212	-0.308997	0.0736127	0.199605	0.130913	0.102873	-0.353319	0.293524	~GenLit+Sex*Diet	none	F_M	HC_HF	1157	ENSMUSG00000120488	13	52.6996	52.7273	-1	Gm2848	lncRNA
liver_gene	liver_ENSMUSG00000120489	97.2028	7.69231e-05	0.000112222	0.000167226	16	90.6246	90.533	90.642	TRUE	UNC27381804	TRUE	0.240545	0.552845	0.347286	0.432976	0.388323	-1.45346	-1.02526	0.516742	~GenLit+Sex*Diet	none	F_M	HC_HF	1157	ENSMUSG00000120489	16	90.5243	90.5269	1	Gm17518	lncRNA
liver_gene	liver_ENSMUSG00000120476	25.5207	7.69231e-05	0.000112222	0.000167226	3	31.0953	31.0055	31.9642	TRUE	UNC4965636	TRUE	0.262641	0.208626	0.196616	0.153391	0.31958	-0.194274	-0.455742	-0.490839	~GenLit+Sex*Diet	none	F_M	HC_HF	1157	ENSMUSG00000120476	3	31.1149	31.1339	-1	Gm33694	lncRNA
liver_gene	liver_ENSMUSG00000120493	8.21917	0.0282308	0.0336772	0.372285	6	124.373	122.949	124.515	FALSE	UNCHS018924	TRUE	-0.280326	0.169238	0.271646	0.0618422	-0.0883452	0.0247447	0.233167	-0.391967	~GenLit+Sex*Diet	none	F_M	HC_HF	1157	ENSMUSG00000120493	9	62.2474	62.2485	-1	Gm57059	lncRNA
liver_gene	liver_ENSMUSG00000120484	10.8769	7.69231e-05	0.000112222	0.000167226	8	84.9141	84.9141	86.0592	TRUE	UNC15135719	TRUE	-0.152366	0.239616	-0.303137	-0.0149761	0.440811	-0.180892	0.0419925	-0.0710503	~GenLit+Sex*Diet	none	F_M	HC_HF	1157	ENSMUSG00000120484	8	85.7083	85.7175	-1	Gm56846	lncRNA
liver_gene	liver_ENSMUSG00000120493	65.2341	7.69231e-05	0.000112222	0.000167226	9	62.2597	62.1937	62.343	TRUE	UNCHS025877	TRUE	0.161761	-1.04068	0.953143	0.0644506	0.27534	0.47925	-1.05598	0.162711	~GenLit+Sex*Diet	none	F_M	HC_HF	1157	ENSMUSG00000120493	9	62.2474	62.2485	-1	Gm57059	lncRNA
liver_gene	liver_ENSMUSG00000120503	16.9988	7.69231e-05	0.000112222	0.000167226	10	98.8604	98.5355	99.1724	TRUE	UNC18532138	TRUE	0.203018	0.0841997	-0.174645	-0.0935847	-0.0675491	-0.441297	-0.22974	0.719598	~GenLit+Sex*Diet	none	F_M	HC_HF	1157	ENSMUSG00000120503	10	99.0748	99.0998	-1	Gm56965	lncRNA
liver_gene	liver_ENSMUSG00000120514	57.1361	7.69231e-05	0.000112222	0.000167226	19	60.4698	60.4698	61.0843	TRUE	UNC30599086	TRUE	-0.691704	0.968702	-0.589406	-0.658901	0.934917	-0.608268	1.38472	-0.740059	~GenLit+Sex*Diet	none	F_M	HC_HF	1157	ENSMUSG00000120514	19	61.14	61.2399	1	Gm56644	lncRNA
liver_gene	liver_ENSMUSG00000120507	43.3671	7.69231e-05	0.000112222	0.000167226	2	103.995	103.455	104.833	TRUE	UNCHS006053	TRUE	0.276096	0.124308	-0.653058	-0.640792	-0.00830502	0.245109	-0.531324	1.18797	~GenLit+Sex*Diet	none	F_M	HC_HF	1157	ENSMUSG00000120507	2	104.647	104.657	1	2310047K21Rik	lncRNA
liver_gene	liver_ENSMUSG00000120520	7.78266	0.0621538	0.067626	0.466369	2	145.691	144.574	145.901	FALSE	UNCHS007131	TRUE	-0.194327	0.157033	-0.278544	-0.20431	0.08117	0.059266	0.188224	0.191488	~GenLit+Sex*Diet	none	F_M	HC_HF	1157	ENSMUSG00000120520	6	145.287	145.294	-1	Gm56931	lncRNA
liver_gene	liver_ENSMUSG00000120508	7.51719	0.0987692	0.0993243	1	2	165.416	164.719	168.251	TRUE	UNCHS007709	TRUE	0.0508865	-0.097356	0.187783	0.0731651	0.245764	0.330719	-0.671895	-0.119066	~GenLit+Sex*Diet	none	F_M	HC_HF	1157	ENSMUSG00000120508	2	167.689	167.72	-1	Gm33033	lncRNA
liver_gene	liver_ENSMUSG00000120514	7.9271	0.0491538	0.0553992	0.425763	6	138.742	137.86	139.081	FALSE	UNCHS019182	TRUE	-0.141002	-0.165611	-0.179382	-0.217432	0.387889	0.319471	0.000145055	-0.00407735	~GenLit+Sex*Diet	none	F_M	HC_HF	1157	ENSMUSG00000120514	19	61.14	61.2399	1	Gm56644	lncRNA
liver_gene	liver_ENSMUSG00000120520	12.22	7.69231e-05	0.000112222	0.000167226	6	145.255	145.213	145.395	TRUE	JAX00630027	TRUE	-0.243788	0.26001	-0.00993471	-0.0296308	0.207976	-0.463739	0.455027	-0.17592	~GenLit+Sex*Diet	none	F_M	HC_HF	1157	ENSMUSG00000120520	6	145.287	145.294	-1	Gm56931	lncRNA
liver_gene	liver_ENSMUSG00000120501	23.3304	7.69231e-05	0.000112222	0.000167226	8	35.8823	35.5568	35.8913	TRUE	JAX00160592	TRUE	-0.02292	-0.0071556	-0.27946	0.158168	0.611925	-0.781713	0.415204	-0.094049	~GenLit+Sex*Diet	none	F_M	HC_HF	1157	ENSMUSG00000120501	8	35.8719	35.8827	-1	Gm34911	lncRNA
liver_gene	liver_ENSMUSG00000120528	7.64969	0.0774615	0.0812387	0.583857	11	52.8677	52.6132	112.311	FALSE	UNCHS030664	TRUE	0.0548384	0.0378385	-0.0915317	-0.109363	0.16663	0.0898193	0.0708503	-0.219081	~GenLit+Sex*Diet	none	F_M	HC_HF	1157	ENSMUSG00000120528	15	84.0152	84.0163	-1	Gm56744	lncRNA
liver_gene	liver_ENSMUSG00000120523	115.378	7.69231e-05	0.000112222	0.000167226	11	83.4978	83.4978	84.0759	TRUE	UNCHS031636	TRUE	-0.145811	0.233181	-0.20283	-0.183362	-0.489912	1.92507	-0.735612	-0.40072	~GenLit+Sex*Diet	none	F_M	HC_HF	1157	ENSMUSG00000120523	11	83.6439	83.6453	-1	Gm57372	lncRNA
liver_gene	liver_ENSMUSG00000120528	16.0456	7.69231e-05	0.000112222	0.000167226	15	84.0471	83.4681	85.0388	TRUE	UNC26003333	TRUE	0.186277	0.201385	0.0474554	0.22226	0.135692	-0.30989	-0.221445	-0.261733	~GenLit+Sex*Diet	none	F_M	HC_HF	1157	ENSMUSG00000120528	15	84.0152	84.0163	-1	Gm56744	lncRNA
liver_gene	liver_ENSMUSG00000120539	20.7599	7.69231e-05	0.000112222	0.000167226	18	34.8682	34.1839	35.1556	TRUE	UNC29032538	TRUE	0.196142	0.319982	0.174287	0.524716	0.211208	-0.293901	-0.721367	-0.411065	~GenLit+Sex*Diet	none	F_M	HC_HF	1157	ENSMUSG00000120539	18	35.065	35.0846	1	Gm56507	lncRNA
liver_gene	liver_ENSMUSG00000120534	26.7798	7.69231e-05	0.000112222	0.000167226	18	65.2579	65.1764	65.3871	TRUE	UNC29454393	TRUE	-0.423458	0.090962	0.00233533	0.432279	0.352605	0.312998	-0.227644	-0.540078	~GenLit+Sex*Diet	none	F_M	HC_HF	1157	ENSMUSG00000120534	18	65.171	65.1738	-1	Gm56499	lncRNA
liver_gene	liver_ENSMUSG00000120524	8.80121	0.00915385	0.011793	0.230434	2	85.0699	78.1774	85.3412	FALSE	ICR5044	TRUE	-0.122664	-0.0362076	-0.113913	0.19966	-0.0165868	-0.145944	0.235583	7.10114e-05	~GenLit+Sex*Diet	none	F_M	HC_HF	1157	ENSMUSG00000120524	7	12.6835	12.6958	1	Gm57209	lncRNA
liver_gene	liver_ENSMUSG00000120529	10.77	7.69231e-05	0.000112222	0.000167226	4	95.6082	94.3206	96.9388	TRUE	UNC7779316	TRUE	-0.162543	0.261079	-0.114506	0.0790144	0.299528	-0.351613	0.0496573	-0.0606172	~GenLit+Sex*Diet	none	F_M	HC_HF	1157	ENSMUSG00000120529	4	94.4914	94.493	1	Gm57080	lncRNA
liver_gene	liver_ENSMUSG00000120524	53.2792	7.69231e-05	0.000112222	0.000167226	7	11.6872	11.458	12.4476	TRUE	JAX00631842	TRUE	-0.237111	-0.209022	-0.192542	1.37612	-0.21912	-0.367225	0.11885	-0.269948	~GenLit+Sex*Diet	none	F_M	HC_HF	1157	ENSMUSG00000120524	7	12.6835	12.6958	1	Gm57209	lncRNA
liver_gene	liver_ENSMUSG00000120556	8.0811	0.0376923	0.0438247	0.403709	1	152.203	151.789	153.601	TRUE	UNCHS002762	TRUE	0.204108	-0.157528	0.198623	-0.0221896	-0.0866936	-0.166081	3.15592e-07	0.0297596	~GenLit+Sex*Diet	none	F_M	HC_HF	1157	ENSMUSG00000120556	1	152.1	152.2	-1	Gm36920	lncRNA
liver_gene	liver_ENSMUSG00000120550	14.5819	7.69231e-05	0.000112222	0.000167226	16	22.966	22.6319	22.966	TRUE	UNCHS042092	TRUE	0.112322	0.218484	0.271548	0.0508603	0.260311	-0.209703	-0.345448	-0.358375	~GenLit+Sex*Diet	none	F_M	HC_HF	1157	ENSMUSG00000120550	16	22.9153	22.922	-1	Gm30693	lncRNA
liver_gene	liver_ENSMUSG00000120562	330.333	7.69231e-05	0.000112222	0.000167226	19	6.42374	5.57503	6.42374	TRUE	UNCHS047097	TRUE	-0.352806	-0.366858	-0.371151	-0.333166	-0.319382	-0.313798	2.37408	-0.316917	~GenLit+Sex*Diet	none	F_M	HC_HF	1157	ENSMUSG00000120562	19	5.86238	5.86329	1	Gm56649	lncRNA
liver_gene	liver_ENSMUSG00000120550	7.5996	0.0854615	0.0882869	0.698757	3	141.621	141.487	142.637	FALSE	UNCHS010276	TRUE	0.0890219	-0.231272	0.125285	-0.280763	-0.0095621	0.0348326	0.457319	-0.184861	~GenLit+Sex*Diet	none	F_M	HC_HF	1157	ENSMUSG00000120550	16	22.9153	22.922	-1	Gm30693	lncRNA
liver_gene	liver_ENSMUSG00000120569	8.17811	0.0313846	0.0371505	0.385485	11	33.7848	32.2438	35.7356	FALSE	UNC19380470	TRUE	-0.139582	0.199062	-0.560202	0.00713177	0.155979	0.290108	0.182447	-0.134945	~GenLit+Sex*Diet	none	F_M	HC_HF	1157	ENSMUSG00000120569	4	101.149	101.152	1	Gm57083	lncRNA
liver_gene	liver_ENSMUSG00000120574	9.4612	0.00169231	0.00229628	0.0827598	12	118.163	117.405	119.219	TRUE	UNC22005506	TRUE	0.204914	-0.0558541	-0.270274	-0.102365	-0.108599	0.0759787	0.373741	-0.117541	~GenLit+Sex*Diet	none	F_M	HC_HF	1157	ENSMUSG00000120574	12	118.265	118.327	1	Gm56549	lncRNA
liver_gene	liver_ENSMUSG00000120568	10.9104	7.69231e-05	0.000112222	0.000167226	12	71.5231	71.0294	71.7289	TRUE	UNCHS033839	TRUE	0.224211	0.139393	-0.0973118	0.164262	0.0212469	-0.4972	-0.163637	0.209037	~GenLit+Sex*Diet	none	F_M	HC_HF	1157	ENSMUSG00000120568	12	71.0149	71.0202	1	Gm56524	lncRNA
liver_gene	liver_ENSMUSG00000120572	90.2117	7.69231e-05	0.000112222	0.000167226	12	91.6993	91.5622	91.6993	TRUE	UNC21609262	TRUE	0.583019	0.746459	0.573181	-0.749639	0.880042	-0.695417	-0.659961	-0.677683	~GenLit+Sex*Diet	none	F_M	HC_HF	1157	ENSMUSG00000120572	12	91.6618	91.6625	1	Gm56556	lncRNA
liver_gene	liver_ENSMUSG00000120570	7.97556	0.0441538	0.0503303	0.416373	13	62.3485	60.8884	67.1052	FALSE	UNC22734330	TRUE	-0.00795772	0.228942	0.187669	-0.0267226	-0.169934	0.184326	1.5035e-05	-0.396338	~GenLit+Sex*Diet	none	F_M	HC_HF	1157	ENSMUSG00000120570	5	121.466	121.468	-1	Gm57321	lncRNA
liver_gene	liver_ENSMUSG00000120569	82.2763	7.69231e-05	0.000112222	0.000167226	4	101.238	101.059	101.285	TRUE	UNC7850679	TRUE	-0.158229	0.118327	-0.308638	-0.0403445	-0.279496	-0.682572	1.4158	-0.0648475	~GenLit+Sex*Diet	none	F_M	HC_HF	1157	ENSMUSG00000120569	4	101.149	101.152	1	Gm57083	lncRNA
liver_gene	liver_ENSMUSG00000120570	33.7754	7.69231e-05	0.000112222	0.000167226	5	121.306	121.125	121.639	TRUE	UNCHS015656	TRUE	0.563957	-0.0361483	0.18144	0.703243	-0.315831	-0.379334	-0.356995	-0.360333	~GenLit+Sex*Diet	none	F_M	HC_HF	1157	ENSMUSG00000120570	5	121.466	121.468	-1	Gm57321	lncRNA
liver_gene	liver_ENSMUSG00000120573	7.833	0.0577692	0.0636997	0.44864	5	122.373	120.506	123.757	TRUE	UNCHS015693	TRUE	0.076223	0.246715	0.111152	-0.0500432	0.134363	-0.221501	-0.28844	-0.00846954	~GenLit+Sex*Diet	none	F_M	HC_HF	1157	ENSMUSG00000120573	5	122.641	122.642	1	Gm57291	lncRNA
liver_gene	liver_ENSMUSG00000120564	14.2052	7.69231e-05	0.000112222	0.000167226	7	128.278	128.072	128.524	TRUE	UNCHS021577	TRUE	-0.374451	0.148527	-0.180533	0.436949	-0.240525	0.410153	0.078261	-0.27838	~GenLit+Sex*Diet	none	F_M	HC_HF	1157	ENSMUSG00000120564	7	128.124	128.126	-1	4921520J07Rik	lncRNA
liver_gene	liver_ENSMUSG00000120563	35.9538	7.69231e-05	0.000112222	0.000167226	7	18.9889	18.9844	19.1775	TRUE	JAX00632993	TRUE	-0.497622	-0.237688	0.531034	0.356163	-0.425871	0.127482	0.857002	-0.710499	~GenLit+Sex*Diet	none	F_M	HC_HF	1157	ENSMUSG00000120563	7	19.0534	19.0753	1	Gm57200	lncRNA
liver_gene	liver_ENSMUSG00000120584	9.95049	0.000846154	0.00117883	0.0369004	1	171.492	171.023	171.794	TRUE	UNCHS003287	TRUE	-0.308323	0.522192	-0.0948242	0.0625107	-0.285802	0.216318	-0.0784847	-0.033586	~GenLit+Sex*Diet	none	F_M	HC_HF	1157	ENSMUSG00000120584	1	171.251	171.266	-1	Gm26641	lncRNA
liver_gene	liver_ENSMUSG00000120578	28.8206	7.69231e-05	0.000112222	0.000167226	12	110.095	109.983	110.115	TRUE	JAX00345845	TRUE	-0.204142	-0.00147949	-0.450622	0.690838	0.226457	0.0951289	-0.0578791	-0.298302	~GenLit+Sex*Diet	none	F_M	HC_HF	1157	ENSMUSG00000120578	12	109.888	109.92	1	Gm56525	lncRNA
liver_gene	liver_ENSMUSG00000120592	26.0845	7.69231e-05	0.000112222	0.000167226	13	112.47	112.351	112.509	TRUE	UNC23391508	TRUE	-0.163096	0.0792213	-0.184735	-0.0940391	-0.177179	0.741963	0.0531009	-0.255235	~GenLit+Sex*Diet	none	F_M	HC_HF	1157	ENSMUSG00000120592	13	112.319	112.358	1	Gm56574	lncRNA
liver_gene	liver_ENSMUSG00000120582	84.6607	7.69231e-05	0.000112222	0.000167226	15	36.4514	36.4514	37.0025	TRUE	UNCHS040036	TRUE	-0.0494096	-0.1318	-0.375257	-0.10752	-0.140741	1.31067	-0.263975	-0.241969	~GenLit+Sex*Diet	none	F_M	HC_HF	1157	ENSMUSG00000120582	15	36.4525	36.4567	-1	Gm34316	lncRNA
liver_gene	liver_ENSMUSG00000120593	41.5296	7.69231e-05	0.000112222	0.000167226	19	29.9339	29.9339	30.1194	TRUE	UNCHS047542	TRUE	0.135314	0.417566	0.242297	0.476848	0.149543	-0.31636	-1.03863	-0.0665814	~GenLit+Sex*Diet	none	F_M	HC_HF	1157	ENSMUSG00000120593	19	30.0054	30.0081	-1	Gm56651	lncRNA
liver_gene	liver_ENSMUSG00000120591	230.198	7.69231e-05	0.000112222	0.000167226	3	87.4734	87.4688	87.4915	TRUE	JAX00529334	TRUE	-0.71921	2.20046	-0.62994	-0.701661	-0.491015	-0.679036	1.66918	-0.648778	~GenLit+Sex*Diet	none	F_M	HC_HF	1157	ENSMUSG00000120591	3	87.4155	87.4208	1	Gm56788	lncRNA
liver_gene	liver_ENSMUSG00000120579	114.449	7.69231e-05	0.000112222	0.000167226	4	106.256	106.157	106.414	TRUE	UNC7919979	TRUE	-0.8073	1.13427	-0.517012	-0.705271	1.14284	-0.115783	-0.618345	0.486599	~GenLit+Sex*Diet	none	F_M	HC_HF	1157	ENSMUSG00000120579	4	106.321	106.336	1	Gm30487	lncRNA
liver_gene	liver_ENSMUSG00000120579	7.92366	0.0493846	0.0556289	0.426235	5	137.284	137.273	137.821	FALSE	UNC10265420	TRUE	0.435506	-0.119116	-0.345804	-0.0637197	0.279465	-0.00712487	0.0184968	-0.197703	~GenLit+Sex*Diet	none	F_M	HC_HF	1157	ENSMUSG00000120579	4	106.321	106.336	1	Gm30487	lncRNA
liver_gene	liver_ENSMUSG00000120586	9.24359	0.00330769	0.00442465	0.169153	8	84.538	84.0567	85.0501	TRUE	UNC15132161	TRUE	-0.237034	0.04946	-0.156538	-0.116914	0.271758	0.189239	0.00239894	-0.00237093	~GenLit+Sex*Diet	none	F_M	HC_HF	1157	ENSMUSG00000120586	8	84.918	84.9252	-1	Gm56830	lncRNA
liver_gene	liver_ENSMUSG00000120603	9.32558	0.00261538	0.00351908	0.141983	11	102.518	102.139	102.941	TRUE	UNC20270087	TRUE	0.38052	-0.179037	-0.00390667	-0.353599	-0.199982	0.140872	0.128177	0.086955	~GenLit+Sex*Diet	none	F_M	HC_HF	1157	ENSMUSG00000120603	11	102.211	102.214	-1	C030013E06Rik	lncRNA
liver_gene	liver_ENSMUSG00000120594	28.2351	7.69231e-05	0.000112222	0.000167226	11	86.0485	85.9715	86.808	TRUE	UNCHS031699	TRUE	0.43228	-0.0083918	0.467656	-0.251377	-0.733998	0.563191	-0.582933	0.113574	~GenLit+Sex*Diet	none	F_M	HC_HF	1157	ENSMUSG00000120594	11	86.4669	86.4713	-1	Gm9975	lncRNA
liver_gene	liver_ENSMUSG00000120607	75.2052	7.69231e-05	0.000112222	0.000167226	12	52.4482	52.2467	52.6766	TRUE	UNCHS033486	TRUE	0.850875	0.458558	-0.697586	0.679126	0.791851	-0.931157	-0.85337	-0.298297	~GenLit+Sex*Diet	none	F_M	HC_HF	1157	ENSMUSG00000120607	12	52.4878	52.5007	1	Gm35071	lncRNA
liver_gene	liver_ENSMUSG00000120611	24.677	7.69231e-05	0.000112222	0.000167226	14	73.3269	73.2848	73.6481	TRUE	UNC24234375	TRUE	-0.164723	0.236114	0.605258	-0.129875	-0.0626719	0.0233163	-0.537852	0.0304334	~GenLit+Sex*Diet	none	F_M	HC_HF	1157	ENSMUSG00000120611	14	73.3447	73.3479	1	Gm56757	lncRNA
liver_gene	liver_ENSMUSG00000120597	12.7731	7.69231e-05	0.000112222	0.000167226	17	23.4335	22.5751	23.7721	TRUE	UNC27676444	TRUE	-0.0120906	0.258751	0.0706847	0.395493	0.272397	-0.469989	-0.431294	-0.0839516	~GenLit+Sex*Diet	none	F_M	HC_HF	1157	ENSMUSG00000120597	17	22.9316	23.0368	-1	Gm56890	lncRNA
liver_gene	liver_ENSMUSG00000120614	26.9794	7.69231e-05	0.000112222	0.000167226	6	144.876	144.854	145.213	TRUE	UNC12304569	TRUE	-0.247521	-0.380324	-0.281885	-0.247319	0.150193	0.566621	0.695418	-0.255184	~GenLit+Sex*Diet	none	F_M	HC_HF	1157	ENSMUSG00000120614	6	144.822	144.93	-1	Gm56933	lncRNA
liver_gene	liver_ENSMUSG00000120596	8.58113	0.0149231	0.0187268	0.275684	7	11.458	9.8692	12.6514	TRUE	UNC12413647	TRUE	-0.292135	0.0601425	-0.057662	-0.161693	0.124607	0.329338	0.255071	-0.257669	~GenLit+Sex*Diet	none	F_M	HC_HF	1157	ENSMUSG00000120596	7	12.6513	12.6561	-1	Gm57203	lncRNA
liver_gene	liver_ENSMUSG00000120614	7.60122	0.0851538	0.0880063	0.693376	9	111.254	110.651	115.049	FALSE	UNC17125580	TRUE	0.185154	-0.58679	0.00293433	0.134125	0.0148375	0.401222	-0.0349784	-0.116504	~GenLit+Sex*Diet	none	F_M	HC_HF	1157	ENSMUSG00000120614	6	144.822	144.93	-1	Gm56933	lncRNA
liver_gene	liver_ENSMUSG00000120630	8.97648	0.00723077	0.00946126	0.217169	10	127.449	126.774	127.559	FALSE	UNC18961845	TRUE	0.0816637	0.51364	-0.262638	-0.180307	-0.19272	-0.0313616	-0.149155	0.220878	~GenLit+Sex*Diet	none	F_M	HC_HF	1157	ENSMUSG00000120630	3	123.058	123.061	1	Gm56815	lncRNA
liver_gene	liver_ENSMUSG00000120634	8.15841	0.0323077	0.0381104	0.388748	16	65.3395	64.4218	66.6758	TRUE	UNCHS043032	TRUE	0.0306021	0.0731044	-0.0950958	0.0494841	0.0280676	-0.392769	0.370287	-0.0636804	~GenLit+Sex*Diet	none	F_M	HC_HF	1157	ENSMUSG00000120634	16	64.6913	64.6973	-1	Gm56611	lncRNA
liver_gene	liver_ENSMUSG00000120623	16.867	7.69231e-05	0.000112222	0.000167226	18	61.7603	61.4051	61.7944	TRUE	UNC29400974	TRUE	-0.487437	0.690711	0.51788	-0.148526	-0.153302	-0.235733	-0.189043	0.00544951	~GenLit+Sex*Diet	none	F_M	HC_HF	1157	ENSMUSG00000120623	18	61.7789	61.7797	-1	Gm56503	lncRNA
liver_gene	liver_ENSMUSG00000120632	19.1345	7.69231e-05	0.000112222	0.000167226	2	45.0211	44.3659	45.3398	TRUE	UNCHS004837	TRUE	-0.0103065	0.299941	0.153851	0.185454	0.287468	-0.114385	-0.557526	-0.244496	~GenLit+Sex*Diet	none	F_M	HC_HF	1157	ENSMUSG00000120632	2	44.8174	44.8199	1	Gm57460	lncRNA
liver_gene	liver_ENSMUSG00000120630	22.6048	7.69231e-05	0.000112222	0.000167226	3	123.074	123.066	123.074	TRUE	UNCHS010000	TRUE	-0.389322	0.237698	0.270902	0.368642	0.318802	-0.436373	-0.439817	0.0694674	~GenLit+Sex*Diet	none	F_M	HC_HF	1157	ENSMUSG00000120630	3	123.058	123.061	1	Gm56815	lncRNA
liver_gene	liver_ENSMUSG00000120622	8.20301	0.0293846	0.0349434	0.377511	3	19.622	15.8273	19.8303	FALSE	UNC4814654	TRUE	-0.351724	0.105638	0.0559943	-0.0955122	-0.0240148	-0.0688759	0.182577	0.195917	~GenLit+Sex*Diet	none	F_M	HC_HF	1157	ENSMUSG00000120622	4	137.976	137.978	-1	Gm57090	lncRNA
liver_gene	liver_ENSMUSG00000120615	31.6092	7.69231e-05	0.000112222	0.000167226	3	28.3324	28.16	28.4157	TRUE	UNCHS008272	TRUE	0.366642	-0.0760107	-0.313479	0.530921	-0.236043	0.614411	-0.306039	-0.580402	~GenLit+Sex*Diet	none	F_M	HC_HF	1157	ENSMUSG00000120615	3	28.3147	28.3194	-1	Gm56802	lncRNA
liver_gene	liver_ENSMUSG00000120622	15.6954	7.69231e-05	0.000112222	0.000167226	4	137.53	137.426	137.955	TRUE	UNC8318327	TRUE	0.660403	0.0540952	0.0217444	0.00470019	-0.0408017	-0.231116	-0.038004	-0.431022	~GenLit+Sex*Diet	none	F_M	HC_HF	1157	ENSMUSG00000120622	4	137.976	137.978	-1	Gm57090	lncRNA
liver_gene	liver_ENSMUSG00000120616	11.669	7.69231e-05	0.000112222	0.000167226	8	35.5869	34.3143	35.9053	TRUE	UNCHS022654	TRUE	-0.154655	0.471665	-0.213377	-0.15009	-0.0821857	0.0541334	0.132193	-0.0576841	~GenLit+Sex*Diet	none	F_M	HC_HF	1157	ENSMUSG00000120616	8	35.6737	35.6749	1	Gm56851	lncRNA
liver_gene	liver_ENSMUSG00000120636	71.8633	7.69231e-05	0.000112222	0.000167226	18	12.412	12.3759	12.44	TRUE	UNC28742995	TRUE	0.866465	0.410204	-1.49787	0.504637	0.610779	-1.15046	0.600917	-0.344666	~GenLit+Sex*Diet	none	F_M	HC_HF	1157	ENSMUSG00000120636	18	12.3892	12.3932	1	Gm56508	lncRNA
liver_gene	liver_ENSMUSG00000120660	17.4507	7.69231e-05	0.000112222	0.000167226	4	144.518	144.473	144.942	TRUE	UNCHS013206	TRUE	0.00654597	-0.0305796	-0.123958	-0.171753	0.372103	-0.23527	-0.602652	0.785564	~GenLit+Sex*Diet	none	F_M	HC_HF	1157	ENSMUSG00000120660	4	144.578	144.628	-1	Gm57096	lncRNA
liver_gene	liver_ENSMUSG00000120663	9.06554	0.00576923	0.00760262	0.206587	5	43.4352	43.2721	44.1553	TRUE	UNC9054056	TRUE	0.18077	0.112674	0.350458	0.0497811	-0.217604	-0.116915	-0.336982	-0.0221817	~GenLit+Sex*Diet	none	F_M	HC_HF	1157	ENSMUSG00000120663	5	43.3889	43.3905	-1	Gm57279	lncRNA
liver_gene	liver_ENSMUSG00000120635	52.6026	7.69231e-05	0.000112222	0.000167226	8	57.9242	57.4645	58.0161	TRUE	UNCHS023014	TRUE	0.0951747	1.20348	0.240168	0.0558893	-0.228299	0.667931	-1.14031	-0.894031	~GenLit+Sex*Diet	none	F_M	HC_HF	1157	ENSMUSG00000120635	8	57.9635	57.9654	-1	Gm56857	lncRNA
liver_gene	liver_ENSMUSG00000020611	24.4361	7.69231e-05	0.000112222	0.000167226	11	109.244	108.243	109.267	TRUE	UNCHS032282	TRUE	0.336993	0.242841	0.230283	0.295483	0.166837	-0.253921	0.0213167	-1.03983	~GenLit+Sex*Diet	none	F_M	HC_HF	1157	ENSMUSG00000020611	11	109.254	109.292	1	Gna13	protein_coding	Galpha13	ENSG00000120063	GNA13	1
liver_gene	liver_ENSMUSG00000020610	81.6575	7.69231e-05	0.000112222	0.000167226	11	109.312	109.306	109.346	TRUE	UNC20358044	TRUE	0.38508	-0.892598	0.208959	0.428784	-0.614097	1.16786	-0.12262	-0.561366	~GenLit+Sex*Diet	none	F_M	HC_HF	1157	ENSMUSG00000020610	11	109.317	109.344	1	Amz2	protein_coding	ESTM12	ENSG00000196704	AMZ2	1
liver_gene	liver_ENSMUSG00000020604	88.6634	7.69231e-05	0.000112222	0.000167226	11	109.372	109.354	109.455	TRUE	JAX00321493	TRUE	-0.0822364	0.104116	0.0238665	0.14329	0.375534	1.46021	-1.06748	-0.957301	~GenLit+Sex*Diet	none	F_M	HC_HF	1157	ENSMUSG00000020604	11	109.364	109.464	1	Arsg	protein_coding	6330406P08Rik	ENSG00000141337	ARSG	1
liver_gene	liver_ENSMUSG00000020612	36.3121	7.69231e-05	0.000112222	0.000167226	11	109.474	109.455	109.552	TRUE	UNC20360534	TRUE	0.100695	0.232727	0.317133	0.177141	0.232009	0.296025	-1.53981	0.184078	~GenLit+Sex*Diet	none	F_M	HC_HF	1157	ENSMUSG00000020612	11	109.54	109.56	1	Prkar1a	protein_coding	1300018C22Rik, RIalpha, Tse-1, Tse1	ENSG00000108946	PRKAR1A	1
liver_gene	liver_ENSMUSG00000020608	38.5779	7.69231e-05	0.000112222	0.000167226	12	11.4487	11.1946	11.4687	TRUE	JAX00325566	TRUE	0.607718	-0.398851	-0.476556	-0.534837	-0.49734	0.349896	0.146946	0.803024	~GenLit+Sex*Diet	none	F_M	HC_HF	1157	ENSMUSG00000020608	12	11.3159	11.3698	1	Smc6	protein_coding	2810489L22Rik, 3830418C19Rik, Smc6l1	ENSG00000163029	SMC6	1
liver_gene	liver_ENSMUSG00000020607	47.5598	7.69231e-05	0.000112222	0.000167226	12	13.8955	13.7746	14.2503	TRUE	UNC20662364	TRUE	-0.849798	0.21472	-0.397199	0.350633	-0.426281	0.922849	0.554008	-0.368931	~GenLit+Sex*Diet	none	F_M	HC_HF	1157	ENSMUSG00000020607	12	14.1968	14.2021	-1	Lratd1	protein_coding	2310003N02Rik, 4731402F03Rik, Fam84a	ENSG00000162981	LRATD1	1
liver_gene	liver_ENSMUSG00000020601	39.3605	7.69231e-05	0.000112222	0.000167226	12	15.7935	15.7271	15.9025	TRUE	UNC20688345	TRUE	-0.359404	0.0783758	-0.375243	0.503055	-0.369648	-0.0300663	1.1612	-0.608267	~GenLit+Sex*Diet	none	F_M	HC_HF	1157	ENSMUSG00000020601	12	15.8417	15.8669	-1	Trib2	protein_coding	TRB2	ENSG00000071575	TRIB2	1
liver_gene	liver_ENSMUSG00000020609	19.8842	7.69231e-05	0.000112222	0.000167226	12	8.0205	6.81826	8.28384	TRUE	UNC20588524	TRUE	0.260225	-0.149175	-0.276292	0.0597741	-0.494685	0.00407551	0.780616	-0.184539	~GenLit+Sex*Diet	none	F_M	HC_HF	1157	ENSMUSG00000020609	12	8.02765	8.06683	1	Apob	protein_coding	apob-100, apob-48	ENSG00000084674	APOB	1
liver_gene	liver_ENSMUSG00000020605	37.0799	7.69231e-05	0.000112222	0.000167226	12	8.34007	8.34007	8.4191	TRUE	UNCHS032726	TRUE	-0.945009	0.125441	0.17252	0.336875	-0.638429	0.320434	0.476706	0.151462	~GenLit+Sex*Diet	none	F_M	HC_HF	1157	ENSMUSG00000020605	12	8.36343	8.39382	1	Hs1bp3	protein_coding		ENSG00000118960	HS1BP3	1
liver_gene	liver_ENSMUSG00000020600	224.865	7.69231e-05	0.000112222	0.000167226	12	8.49203	8.49203	8.64317	TRUE	JAX00325070	TRUE	-1.05306	-0.236519	-0.418464	-0.23563	-0.430923	0.672015	2.36584	-0.663259	~GenLit+Sex*Diet	none	F_M	HC_HF	1157	ENSMUSG00000020600	12	8.57848	8.64907	-1	Slc7a15	protein_coding	2010001P20Rik, 9030221C07Rik, Arpat
liver_gene	liver_ENSMUSG00000020601	8.33776	0.0227692	0.0276799	0.340218	14	44.9885	43.9495	45.4196	FALSE	UNCHS038083	TRUE	0.10238	0.195596	0.264609	-0.273032	-0.322167	-0.00730955	0.0742531	-0.0343298	~GenLit+Sex*Diet	none	F_M	HC_HF	1157	ENSMUSG00000020601	12	15.8417	15.8669	-1	Trib2	protein_coding	TRB2	ENSG00000071575	TRIB2	1
liver_gene	liver_ENSMUSG00000020609	8.96769	0.00738462	0.00964845	0.21822	5	150.089	149.317	150.933	FALSE	UNC10444277	TRUE	-0.0566745	-0.132527	-0.0461836	-0.0484943	-0.194404	0.397831	0.341177	-0.260725	~GenLit+Sex*Diet	none	F_M	HC_HF	1157	ENSMUSG00000020609	12	8.02765	8.06683	1	Apob	protein_coding	apob-100, apob-48	ENSG00000084674	APOB	1
liver_gene	liver_ENSMUSG00000020609	8.15506	0.0323846	0.0381425	0.389009	6	125.483	121.219	126.473	FALSE	UNC12021907	TRUE	0.0299646	-0.238399	-0.233825	0.0459398	-0.135518	0.458369	0.114878	-0.0414094	~GenLit+Sex*Diet	none	F_M	HC_HF	1157	ENSMUSG00000020609	12	8.02765	8.06683	1	Apob	protein_coding	apob-100, apob-48	ENSG00000084674	APOB	1
liver_gene	liver_ENSMUSG00000120675	8.29947	0.0244615	0.0295764	0.351525	1	91.3114	90.8633	91.5706	FALSE	UNC1142250	TRUE	0.0726005	-0.240141	-0.0335242	0.116643	-0.303261	0.326626	0.0031602	0.057896	~GenLit+Sex*Diet	none	F_M	HC_HF	1157	ENSMUSG00000120675	6	117.856	117.867	1	Gm38882	lncRNA
liver_gene	liver_ENSMUSG00000120669	79.6257	7.69231e-05	0.000112222	0.000167226	12	9.44474	8.90072	9.44474	TRUE	UNCHS032749	TRUE	-0.0913393	-0.195526	-0.26797	-0.215286	-0.222624	-0.115268	1.17418	-0.0661701	~GenLit+Sex*Diet	none	F_M	HC_HF	1157	ENSMUSG00000120669	12	8.64971	8.69106	-1	Gm56531	lncRNA
liver_gene	liver_ENSMUSG00000120681	140.418	7.69231e-05	0.000112222	0.000167226	17	34.8684	34.5904	34.8766	TRUE	JAX00075264	TRUE	0.0713708	-0.131242	-0.372986	-0.170046	-0.295134	-0.438155	-0.519131	1.85532	~GenLit+Sex*Diet	none	F_M	HC_HF	1157	ENSMUSG00000120681	17	34.8458	34.8478	1	2610029K11Rik	lncRNA
liver_gene	liver_ENSMUSG00000120682	125.79	7.69231e-05	0.000112222	0.000167226	18	65.3755	65.2819	65.4103	TRUE	UNCHS046538	TRUE	0.989449	-0.701039	0.976187	1.08434	0.448661	-0.709136	-1.36137	-0.727087	~GenLit+Sex*Diet	none	F_M	HC_HF	1157	ENSMUSG00000120682	18	65.3463	65.3539	-1	Gm56505	lncRNA
liver_gene	liver_ENSMUSG00000120675	46.2097	7.69231e-05	0.000112222	0.000167226	6	117.909	117.81	118.442	TRUE	UNCHS018807	TRUE	0.474692	-0.0634352	0.366494	0.343207	0.325155	-1.08977	-1.01217	0.655829	~GenLit+Sex*Diet	none	F_M	HC_HF	1157	ENSMUSG00000120675	6	117.856	117.867	1	Gm38882	lncRNA
liver_gene	liver_ENSMUSG00000120671	9.48519	0.00153846	0.00209366	0.072089	7	111.099	110.629	111.502	TRUE	UNCHS021079	TRUE	0.0291315	-0.0681371	0.140945	-0.332677	-0.323697	0.395936	0.278985	-0.120486	~GenLit+Sex*Diet	none	F_M	HC_HF	1157	ENSMUSG00000120671	7	110.721	110.724	1	Gm57240	lncRNA
liver_gene	liver_ENSMUSG00000120664	8.7845	0.00969231	0.012461	0.234269	9	105.627	104.817	107.015	FALSE	UNCHS027014	TRUE	0.257932	0.151949	-0.177759	-0.120723	0.260727	-0.32752	0.265554	-0.310161	~GenLit+Sex*Diet	none	F_M	HC_HF	1157	ENSMUSG00000120664	X	165.293	165.294	1	Gm56688	lncRNA
liver_gene	liver_ENSMUSG00000120664	64.6316	7.69231e-05	0.000112222	0.000167226	X	165.313	165.145	165.32	TRUE	JAX00722907	TRUE	-0.491309	-0.575451	-0.399428	-0.45427	-0.501866	0.986521	1.28781	0.147995	~GenLit+Sex*Diet	none	F_M	HC_HF	1157	ENSMUSG00000120664	X	165.293	165.294	1	Gm56688	lncRNA
liver_gene	liver_ENSMUSG00000120698	9.43869	0.00169231	0.00229628	0.0827598	10	79.7101	78.2788	82.8939	TRUE	UNCHS028839	TRUE	0.0999037	0.0339864	0.0833729	0.162391	0.147883	-0.346222	-0.03372	-0.147595	~GenLit+Sex*Diet	none	F_M	HC_HF	1157	ENSMUSG00000120698	10	79.5069	79.5073	-1	Gm56985	lncRNA
liver_gene	liver_ENSMUSG00000120697	7.72617	0.0682308	0.0731468	0.500894	12	25.0411	21.3391	25.3257	TRUE	UNCHS032953	TRUE	0.0453399	0.587138	-0.173945	-0.0169699	-0.00247024	-0.0840679	-0.405781	0.0507566	~GenLit+Sex*Diet	none	F_M	HC_HF	1157	ENSMUSG00000120697	12	25.2373	25.2404	-1	Gm36496	lncRNA
liver_gene	liver_ENSMUSG00000120696	15.3576	7.69231e-05	0.000112222	0.000167226	13	103.567	103.358	104.28	TRUE	UNC23256846	TRUE	0.256539	0.10296	-0.0117518	0.219392	-0.462106	-0.0528251	-0.434649	0.382441	~GenLit+Sex*Diet	none	F_M	HC_HF	1157	ENSMUSG00000120696	13	103.911	103.916	1	Gm52054	lncRNA
liver_gene	liver_ENSMUSG00000120690	15.7113	7.69231e-05	0.000112222	0.000167226	19	4.31273	4.28525	5.39054	TRUE	UNCHS047059	TRUE	0.117595	-0.0369495	-0.0104482	0.0822755	-0.129683	0.477717	-0.478806	-0.0217008	~GenLit+Sex*Diet	none	F_M	HC_HF	1157	ENSMUSG00000120690	19	5.06746	5.0744	-1	Gm56654	lncRNA
liver_gene	liver_ENSMUSG00000120684	84.3949	7.69231e-05	0.000112222	0.000167226	2	75.5249	75.5109	75.5379	TRUE	UNC3352943	TRUE	-0.315584	1.43859	-0.248337	0.255151	-0.260047	-0.508438	-0.0176528	-0.343679	~GenLit+Sex*Diet	none	F_M	HC_HF	1157	ENSMUSG00000120684	2	75.4747	75.4895	-1	Gm39859	lncRNA
liver_gene	liver_ENSMUSG00000120697	7.98083	0.0439231	0.0501013	0.415957	4	109.3	108.835	114.174	FALSE	UNCHS012394	TRUE	0.0554448	-0.222735	-0.0444632	-0.0460511	0.388458	-0.106825	0.00195143	-0.0257801	~GenLit+Sex*Diet	none	F_M	HC_HF	1157	ENSMUSG00000120697	12	25.2373	25.2404	-1	Gm36496	lncRNA
liver_gene	liver_ENSMUSG00000120686	23.2133	7.69231e-05	0.000112222	0.000167226	4	40.7138	40.6703	40.805	TRUE	UNC7114555	TRUE	0.389578	0.194327	0.473709	0.0197326	0.0944953	0.0843197	-0.756625	-0.499536	~GenLit+Sex*Diet	none	F_M	HC_HF	1157	ENSMUSG00000120686	4	40.72	40.7229	-1	Gm6297	lncRNA
liver_gene	liver_ENSMUSG00000120693	116.654	7.69231e-05	0.000112222	0.000167226	9	123.69	123.69	123.69	TRUE	JAX00708476	TRUE	-0.308252	-0.262626	0.0245048	-0.282794	-0.239892	-0.237342	1.97628	-0.669874	~GenLit+Sex*Diet	none	F_M	HC_HF	1157	ENSMUSG00000120693	9	123.725	123.726	1	Gm57020	lncRNA
liver_gene	liver_ENSMUSG00000120705	13.4736	7.69231e-05	0.000112222	0.000167226	11	102.472	101.713	102.735	TRUE	UNC20269589	TRUE	-0.33372	0.2644	-0.135841	-0.0540157	0.0180438	0.376915	0.292178	-0.42796	~GenLit+Sex*Diet	none	F_M	HC_HF	1157	ENSMUSG00000120705	11	102.32	102.321	-1	Gm57356	lncRNA
liver_gene	liver_ENSMUSG00000120711	7.97333	0.0445385	0.0507515	0.417066	11	116.685	116.548	116.848	FALSE	UNC20478220	TRUE	0.170431	-0.167383	0.310206	-0.0812634	0.0268431	-0.292925	0.176767	-0.142675	~GenLit+Sex*Diet	none	F_M	HC_HF	1157	ENSMUSG00000120711	4	132	132.002	-1	Gm57101	lncRNA
liver_gene	liver_ENSMUSG00000120709	14.1377	7.69231e-05	0.000112222	0.000167226	12	76.2468	75.3911	76.314	TRUE	UNC21427548	TRUE	0.272349	0.442447	0.241972	0.0103523	0.283009	-0.0424522	-1.07515	-0.132523	~GenLit+Sex*Diet	none	F_M	HC_HF	1157	ENSMUSG00000120709	12	75.7164	75.7574	1	Gm56535	lncRNA
liver_gene	liver_ENSMUSG00000120715	12.7911	7.69231e-05	0.000112222	0.000167226	12	86.9422	86.6702	88.4636	TRUE	UNC21556346	TRUE	0.158097	-0.0638578	-0.115782	-0.113072	-0.0118033	0.530151	-0.227503	-0.156229	~GenLit+Sex*Diet	none	F_M	HC_HF	1157	ENSMUSG00000120715	12	86.8267	86.8978	-1	Gm56533	lncRNA
liver_gene	liver_ENSMUSG00000120710	8.30879	0.0243077	0.0294116	0.350549	17	27.2147	25.4205	27.5816	FALSE	JAX00434686	TRUE	-0.0605843	0.314676	-0.0787601	-0.0482675	-0.28954	0.426606	-0.147564	-0.116566	~GenLit+Sex*Diet	none	F_M	HC_HF	1157	ENSMUSG00000120710	8	84.9621	84.9653	1	Gm56839	lncRNA
liver_gene	liver_ENSMUSG00000120717	72.5247	7.69231e-05	0.000112222	0.000167226	3	69.2566	69.2014	69.3309	TRUE	UNC5465119	TRUE	0.774261	0.364865	0.593119	-1.5013	0.638753	-1.18636	-0.182285	0.498945	~GenLit+Sex*Diet	none	F_M	HC_HF	1157	ENSMUSG00000120717	3	69.2217	69.2241	-1	Gm56791	lncRNA
liver_gene	liver_ENSMUSG00000120711	8.33844	0.0227692	0.0276799	0.340218	6	54.6229	54.0209	63.2902	FALSE	UNC11117796	TRUE	-0.181348	-0.168897	0.635286	-0.326873	0.0673134	-0.0172878	0.0788409	-0.0870343	~GenLit+Sex*Diet	none	F_M	HC_HF	1157	ENSMUSG00000120711	4	132	132.002	-1	Gm57101	lncRNA
liver_gene	liver_ENSMUSG00000120724	69.0272	7.69231e-05	0.000112222	0.000167226	9	44.4513	44.3081	44.4994	TRUE	UNC16272278	TRUE	-0.332533	0.942671	-0.164004	-0.263514	-0.381244	-0.0531591	0.480205	-0.228422	~GenLit+Sex*Diet	none	F_M	HC_HF	1157	ENSMUSG00000120724	9	44.4618	44.4625	-1	Gm57025	lncRNA
liver_gene	liver_ENSMUSG00000120732	7.94079	0.048	0.0542674	0.423472	10	114.94	112.76	115.757	FALSE	UNC18772662	TRUE	0.136434	0.154155	0.189897	-0.0399986	0.181619	-0.18405	-0.358816	-0.0792399	~GenLit+Sex*Diet	none	F_M	HC_HF	1157	ENSMUSG00000120732	6	38.6644	38.6672	-1	Gm56936	lncRNA
liver_gene	liver_ENSMUSG00000120725	179.882	7.69231e-05	0.000112222	0.000167226	17	87.0904	86.9854	87.2513	TRUE	UNC28531400	TRUE	-0.593375	1.34162	1.18655	1.26329	-1.11929	-0.671658	-0.46284	-0.9443	~GenLit+Sex*Diet	none	F_M	HC_HF	1157	ENSMUSG00000120725	17	87.0124	87.0212	-1	Gm56893	lncRNA
liver_gene	liver_ENSMUSG00000120739	43.3086	7.69231e-05	0.000112222	0.000167226	2	34.9107	34.8857	35.1078	TRUE	UNCrs218551056	TRUE	0.68952	0.362174	0.596305	0.394841	0.488139	-1.65738	-0.727746	-0.145849	~GenLit+Sex*Diet	none	F_M	HC_HF	1157	ENSMUSG00000120739	2	34.9499	34.9588	1	Gm57428	lncRNA
liver_gene	liver_ENSMUSG00000120727	10.1304	0.000538462	0.000759346	0.0269343	2	59.5311	59.3446	59.9293	TRUE	UNC3150916	TRUE	-0.0237668	0.189774	-0.115673	0.147438	0.143634	-0.294566	-0.163555	0.116714	~GenLit+Sex*Diet	none	F_M	HC_HF	1157	ENSMUSG00000120727	2	59.4289	59.442	1	Gm53240	lncRNA
liver_gene	liver_ENSMUSG00000120740	13.4168	7.69231e-05	0.000112222	0.000167226	4	41.0367	40.9533	41.7609	TRUE	UNCHS011066	TRUE	0.112069	0.0157302	0.0160072	0.185676	-0.0930072	0.465652	-0.543976	-0.158151	~GenLit+Sex*Diet	none	F_M	HC_HF	1157	ENSMUSG00000120740	4	41.314	41.3209	1	Gm57103	lncRNA
liver_gene	liver_ENSMUSG00000120732	119.209	7.69231e-05	0.000112222	0.000167226	6	38.6866	38.6866	38.959	TRUE	JAX00607619	TRUE	0.489086	0.396881	0.409069	0.424332	0.33042	-0.0775743	-1.72747	-0.244746	~GenLit+Sex*Diet	none	F_M	HC_HF	1157	ENSMUSG00000120732	6	38.6644	38.6672	-1	Gm56936	lncRNA
liver_gene	liver_ENSMUSG00000120753	10.0281	0.000692308	0.000972724	0.0324354	1	172.535	172.397	173.358	TRUE	UNCHS003313	TRUE	0.106346	0.278168	-0.147765	-0.148332	0.229063	-0.187366	-0.251284	0.12117	~GenLit+Sex*Diet	none	F_M	HC_HF	1157	ENSMUSG00000120753	1	172.758	172.779	1	Gm35686	lncRNA
liver_gene	liver_ENSMUSG00000120755	18.1916	7.69231e-05	0.000112222	0.000167226	15	80.3966	80.1327	81.0907	TRUE	UNC25963524	TRUE	0.427053	-0.258571	0.618036	0.349399	-0.1647	-0.44267	-0.297414	-0.231133	~GenLit+Sex*Diet	none	F_M	HC_HF	1157	ENSMUSG00000120755	15	80.1379	80.1392	-1	Gm56706	lncRNA
liver_gene	liver_ENSMUSG00000120748	11.8652	7.69231e-05	0.000112222	0.000167226	19	47.0847	46.6799	47.4831	TRUE	UNC30404798	TRUE	-0.264134	0.220924	0.378216	0.0078377	0.125533	-0.589733	-0.141274	0.262631	~GenLit+Sex*Diet	none	F_M	HC_HF	1157	ENSMUSG00000120748	19	46.6779	46.6786	-1	Gm56658	lncRNA
liver_gene	liver_ENSMUSG00000120754	7.74716	0.066	0.0711418	0.486685	2	118.261	117.016	118.368	FALSE	JAX00189051	TRUE	0.00742184	0.140089	-0.159462	0.0715564	0.375169	-0.278223	-0.0029115	-0.153639	~GenLit+Sex*Diet	none	F_M	HC_HF	1157	ENSMUSG00000120754	12	113.39	113.391	-1	Gm56536	lncRNA
liver_gene	liver_ENSMUSG00000120758	8.17288	0.0316923	0.0374801	0.3866	2	27.1223	27.0034	29.4935	FALSE	JAX00485829	TRUE	0.0345119	-0.336713	0.310939	-0.111534	0.140858	-0.137401	-0.12352	0.222859	~GenLit+Sex*Diet	none	F_M	HC_HF	1157	ENSMUSG00000120758	3	89.1212	89.1221	1	Gm56795	lncRNA
liver_gene	liver_ENSMUSG00000120747	73.7086	7.69231e-05	0.000112222	0.000167226	8	19.7114	19.7114	22.2263	TRUE	UNCHS022372	TRUE	0.28808	-0.743678	0.92715	0.151706	-0.872425	0.976501	-0.842867	0.115533	~GenLit+Sex*Diet	none	F_M	HC_HF	1157	ENSMUSG00000120747	8	19.8346	20.5938	1	Gm56847	lncRNA
liver_gene	liver_ENSMUSG00000120757	23.2876	7.69231e-05	0.000112222	0.000167226	X	133.925	133.753	134.223	TRUE	UNCHS049355	TRUE	0.235668	0.115924	0.0501854	0.318807	0.329944	-0.379107	-0.989427	0.318005	~GenLit+Sex*Diet	none	F_M	HC_HF	1157	ENSMUSG00000120757	X	133.91	133.923	1	Gm56682	lncRNA
liver_gene	liver_ENSMUSG00000120763	52.0834	7.69231e-05	0.000112222	0.000167226	1	60.7102	60.4398	60.801	TRUE	JAX00004314	TRUE	0.340185	0.430548	0.303594	-0.690893	0.16544	0.00704173	-1.11594	0.560022	~GenLit+Sex*Diet	none	F_M	HC_HF	1157	ENSMUSG00000120763	1	60.6482	60.7498	1	Gm57165	lncRNA
liver_gene	liver_ENSMUSG00000120776	8.3115	0.0239231	0.0289776	0.348064	10	115.429	114.897	115.647	FALSE	UNC18779550	TRUE	-0.21187	-0.120651	0.129713	0.00652577	-0.133956	0.379769	0.140262	-0.189793	~GenLit+Sex*Diet	none	F_M	HC_HF	1157	ENSMUSG00000120776	19	25.0702	25.0739	-1	Gm34235	lncRNA
liver_gene	liver_ENSMUSG00000120765	9.22706	0.00361538	0.00482855	0.17741	10	20.0333	19.7787	20.2789	FALSE	UNC17540933	TRUE	0.323429	0.0436327	-0.232817	-0.131278	-0.0909684	-0.0843725	-0.183599	0.355973	~GenLit+Sex*Diet	none	F_M	HC_HF	1157	ENSMUSG00000120765	11	102.299	102.299	-1	Gm57400	lncRNA
liver_gene	liver_ENSMUSG00000120777	34.4626	7.69231e-05	0.000112222	0.000167226	13	67.1052	67.1052	67.1806	FALSE	UNCHS036307	TRUE	0.126367	-0.613552	-0.239179	0.515028	0.433562	-0.766686	0.369541	0.174918	~GenLit+Sex*Diet	none	F_M	HC_HF	1157	ENSMUSG00000120777	16	36.5855	36.5906	-1	Gm56626	lncRNA
liver_gene	liver_ENSMUSG00000120783	7.58142	0.0881538	0.0904866	0.749744	15	82.0972	80.8713	82.5968	TRUE	UNCHS041051	TRUE	0.120598	-0.243428	-0.461437	0.034156	0.0742709	-0.0732325	0.171914	0.377159	~GenLit+Sex*Diet	none	F_M	HC_HF	1157	ENSMUSG00000120783	15	82.0299	82.0318	-1	Gm56711	lncRNA
liver_gene	liver_ENSMUSG00000120777	99.6275	7.69231e-05	0.000112222	0.000167226	16	36.6589	36.5599	36.6904	TRUE	UNCHS042473	TRUE	-0.260903	1.14111	1.16212	-0.36499	-0.605616	-0.35394	-0.325782	-0.391999	~GenLit+Sex*Diet	none	F_M	HC_HF	1157	ENSMUSG00000120777	16	36.5855	36.5906	-1	Gm56626	lncRNA
liver_gene	liver_ENSMUSG00000120776	127.132	7.69231e-05	0.000112222	0.000167226	19	25.0189	24.7762	25.0322	TRUE	UNC30106027	TRUE	0.559463	0.182922	0.424874	0.480718	0.452097	-0.915106	-1.5553	0.370329	~GenLit+Sex*Diet	none	F_M	HC_HF	1157	ENSMUSG00000120776	19	25.0702	25.0739	-1	Gm34235	lncRNA
liver_gene	liver_ENSMUSG00000120769	13.2602	7.69231e-05	0.000112222	0.000167226	2	20.9675	20.5265	22.7118	TRUE	UNCHS004170	TRUE	0.0748031	-0.228887	-0.0917454	-0.21224	-0.322855	0.242169	0.641338	-0.102582	~GenLit+Sex*Diet	none	F_M	HC_HF	1157	ENSMUSG00000120769	2	20.9738	20.9744	-1	Gm57438	lncRNA
liver_gene	liver_ENSMUSG00000120774	7.83711	0.0576154	0.063598	0.448107	4	120.151	7.6456	124.167	FALSE	UNC8094998	TRUE	0.30242	0.308054	0.0612615	-0.230173	-0.154357	-0.114928	0.0129883	-0.185266	~GenLit+Sex*Diet	none	F_M	HC_HF	1157	ENSMUSG00000120774	7	101.916	101.917	1	Gm57213	lncRNA
liver_gene	liver_ENSMUSG00000120763	7.90543	0.0513846	0.057599	0.430572	5	24.5745	22.7094	25.8963	FALSE	UNCHS013676	TRUE	0.0251885	-0.0361395	-0.0339664	-0.538507	-0.198854	0.151347	0.439804	0.191127	~GenLit+Sex*Diet	none	F_M	HC_HF	1157	ENSMUSG00000120763	1	60.6482	60.7498	1	Gm57165	lncRNA
liver_gene	liver_ENSMUSG00000120777	18.6269	7.69231e-05	0.000112222	0.000167226	6	87.0867	85.4787	87.5291	FALSE	UNCHS017965	TRUE	0.0265978	0.0763195	0.755069	0.0979932	-0.189075	-0.484694	-0.119107	-0.163103	~GenLit+Sex*Diet	none	F_M	HC_HF	1157	ENSMUSG00000120777	16	36.5855	36.5906	-1	Gm56626	lncRNA
liver_gene	liver_ENSMUSG00000120777	11.4312	7.69231e-05	0.000112222	0.000167226	7	125.683	124.924	125.762	FALSE	UNCHS021513	TRUE	-0.0968862	0.335793	-0.402447	0.0595706	0.190231	-0.20124	-0.236284	0.351261	~GenLit+Sex*Diet	none	F_M	HC_HF	1157	ENSMUSG00000120777	16	36.5855	36.5906	-1	Gm56626	lncRNA
liver_gene	liver_ENSMUSG00000120784	18.5488	7.69231e-05	0.000112222	0.000167226	1	59.6738	59.3005	60.1602	FALSE	UNCHS000896	TRUE	-0.269855	-0.100086	-0.165685	-0.115953	0.846653	-0.20696	0.0304243	-0.0185375	~GenLit+Sex*Diet	none	F_M	HC_HF	1157	ENSMUSG00000120784	13	74.7574	74.7582	1	Gm56577	lncRNA
liver_gene	liver_ENSMUSG00000120794	115.793	7.69231e-05	0.000112222	0.000167226	11	118.87	118.785	119.264	TRUE	UNC20509071	TRUE	-0.217107	-0.152293	-0.591437	-0.109536	-0.386227	-0.759111	2.38657	-0.170858	~GenLit+Sex*Diet	none	F_M	HC_HF	1157	ENSMUSG00000120794	11	118.979	118.981	1	Gm57363	lncRNA
liver_gene	liver_ENSMUSG00000120792	8.87172	0.00869231	0.0112655	0.227198	11	94.837	94.1152	94.9632	TRUE	UNC20174016	TRUE	-0.441349	-0.18551	-0.0597504	0.299469	0.180513	-0.133557	0.245425	0.0947583	~GenLit+Sex*Diet	none	F_M	HC_HF	1157	ENSMUSG00000120792	11	94.9673	94.9901	1	Gm57362	lncRNA
liver_gene	liver_ENSMUSG00000120789	8.0301	0.0406923	0.0468461	0.409974	12	79.9207	79.8586	80.7298	FALSE	UNC21470690	TRUE	0.164544	-0.159246	0.149403	0.045364	0.156278	-0.250365	-0.177525	0.0715473	~GenLit+Sex*Diet	none	F_M	HC_HF	1157	ENSMUSG00000120789	X	162.741	162.756	1	Gm56686	lncRNA
liver_gene	liver_ENSMUSG00000120784	9.73867	0.001	0.00138026	0.0423648	13	74.4296	74.1232	75.1164	TRUE	UNCHS036457	TRUE	0.265398	0.242073	0.137071	-0.168528	0.153663	-0.0354364	-0.313088	-0.281152	~GenLit+Sex*Diet	none	F_M	HC_HF	1157	ENSMUSG00000120784	13	74.7574	74.7582	1	Gm56577	lncRNA
liver_gene	liver_ENSMUSG00000120785	19.2989	7.69231e-05	0.000112222	0.000167226	15	77.7115	77.7001	77.8192	TRUE	UNC25926903	TRUE	-0.238219	-0.144586	-0.158032	-0.364718	-0.321842	1.31693	0.307213	-0.396741	~GenLit+Sex*Diet	none	F_M	HC_HF	1157	ENSMUSG00000120785	15	77.7246	77.7258	-1	Gm56741	lncRNA
liver_gene	liver_ENSMUSG00000120787	14.8517	7.69231e-05	0.000112222	0.000167226	19	44.9631	44.673	45.1539	TRUE	UNCHS047851	TRUE	0.153938	0.290769	-0.158337	-0.204532	0.364511	0.144669	-0.331615	-0.259403	~GenLit+Sex*Diet	none	F_M	HC_HF	1157	ENSMUSG00000120787	19	45.0491	45.0656	-1	Gm56659	lncRNA
liver_gene	liver_ENSMUSG00000120786	7.73483	0.067	0.0719999	0.492817	2	102.025	102.025	103.589	FALSE	UNCHS005980	TRUE	0.264109	-0.00654884	0.0615938	-0.209099	0.322536	-0.336307	-0.182637	0.0863523	~GenLit+Sex*Diet	none	F_M	HC_HF	1157	ENSMUSG00000120786	3	142.419	142.421	1	Gm56810	lncRNA
liver_gene	liver_ENSMUSG00000120788	16.3801	7.69231e-05	0.000112222	0.000167226	2	69.1995	68.9047	69.2753	TRUE	UNC3275501	TRUE	-0.13689	0.172387	0.287423	0.145278	-0.696975	-0.117964	-0.129676	0.476418	~GenLit+Sex*Diet	none	F_M	HC_HF	1157	ENSMUSG00000120788	2	69.2089	69.2362	-1	Gm36393	lncRNA
liver_gene	liver_ENSMUSG00000120786	35.1543	7.69231e-05	0.000112222	0.000167226	3	141.732	141.699	142.771	TRUE	UNC6411236	TRUE	0.587738	0.465604	0.660931	-0.37043	-0.0428255	0.825063	-1.89867	-0.227409	~GenLit+Sex*Diet	none	F_M	HC_HF	1157	ENSMUSG00000120786	3	142.419	142.421	1	Gm56810	lncRNA
liver_gene	liver_ENSMUSG00000120786	7.75237	0.0651538	0.0703625	0.481783	5	112.152	108.817	114.575	FALSE	UNCHS015440	TRUE	-0.0610193	-0.121282	-0.139535	0.0901217	0.167269	-0.262478	0.441722	-0.114798	~GenLit+Sex*Diet	none	F_M	HC_HF	1157	ENSMUSG00000120786	3	142.419	142.421	1	Gm56810	lncRNA
liver_gene	liver_ENSMUSG00000120792	7.7418	0.0663077	0.0714046	0.488532	5	117.855	116.757	117.928	FALSE	B6_rs29730106	TRUE	0.280013	-0.0579846	-0.200373	-0.118764	0.325377	0.125967	-0.0527716	-0.301464	~GenLit+Sex*Diet	none	F_M	HC_HF	1157	ENSMUSG00000120792	11	94.9673	94.9901	1	Gm57362	lncRNA
liver_gene	liver_ENSMUSG00000120793	8.99239	0.00707692	0.00926719	0.216116	5	121.739	120.884	122.125	FALSE	UNCHS015674	TRUE	0.0867228	0.383816	-0.116289	-0.0133996	-0.0943343	-0.304395	0.160748	-0.10287	~GenLit+Sex*Diet	none	F_M	HC_HF	1157	ENSMUSG00000120793	8	41.6065	41.6254	1	Gm39167	lncRNA
liver_gene	liver_ENSMUSG00000120784	18.4049	7.69231e-05	0.000112222	0.000167226	7	96.4767	96.1793	96.57	FALSE	UNCHS020724	TRUE	-0.233756	-0.148458	0.0217641	1.07907	-0.221938	-0.138913	-0.13231	-0.225461	~GenLit+Sex*Diet	none	F_M	HC_HF	1157	ENSMUSG00000120784	13	74.7574	74.7582	1	Gm56577	lncRNA
liver_gene	liver_ENSMUSG00000120793	102.268	7.69231e-05	0.000112222	0.000167226	8	41.8309	41.4396	41.8648	TRUE	JAX00161038	TRUE	-0.392841	1.3172	-0.649431	-0.436792	0.667179	0.0572166	-0.841577	0.279043	~GenLit+Sex*Diet	none	F_M	HC_HF	1157	ENSMUSG00000120793	8	41.6065	41.6254	1	Gm39167	lncRNA
liver_gene	liver_ENSMUSG00000120789	114.809	7.69231e-05	0.000112222	0.000167226	X	162.639	162.637	162.801	TRUE	UNCHS049712	TRUE	0.497373	0.567069	0.568879	0.606542	0.695013	-1.69241	-1.06876	-0.173706	~GenLit+Sex*Diet	none	F_M	HC_HF	1157	ENSMUSG00000120789	X	162.741	162.756	1	Gm56686	lncRNA
liver_gene	liver_ENSMUSG00000120798	23.5471	7.69231e-05	0.000112222	0.000167226	1	133.855	133.353	133.998	TRUE	UNC1713106	TRUE	0.334347	0.223961	-0.377319	0.264629	0.298047	-0.401914	-0.411287	0.0695357	~GenLit+Sex*Diet	none	F_M	HC_HF	1157	ENSMUSG00000120798	1	133.889	133.943	1	Bmncr	lncRNA	Gm31629
liver_gene	liver_ENSMUSG00000120809	9.00911	0.00676923	0.00888594	0.213989	11	63.0677	59.9753	64.5627	FALSE	UNC19774000	TRUE	-0.034377	0.300035	-0.3749	0.171644	-0.225502	0.233143	-0.0099111	-0.0601313	~GenLit+Sex*Diet	none	F_M	HC_HF	1157	ENSMUSG00000120809	9	95.4472	95.4646	-1	Gm57031	lncRNA
liver_gene	liver_ENSMUSG00000120807	29.4712	7.69231e-05	0.000112222	0.000167226	19	8.86614	8.75997	9.02826	TRUE	UNC29870891	TRUE	-0.990145	0.235302	-0.028525	0.24862	0.219969	0.19219	0.11564	0.0069493	~GenLit+Sex*Diet	none	F_M	HC_HF	1157	ENSMUSG00000120807	19	8.89589	8.89927	-1	Gm36629	lncRNA
liver_gene	liver_ENSMUSG00000120802	148.917	7.69231e-05	0.000112222	0.000167226	9	108.332	108.199	108.332	TRUE	UNC17095537	TRUE	-0.26354	-0.22803	-0.480143	-0.525467	-0.152614	0.0253696	1.90471	-0.280287	~GenLit+Sex*Diet	none	F_M	HC_HF	1157	ENSMUSG00000120802	9	108.224	108.225	-1	Gm57028	lncRNA
liver_gene	liver_ENSMUSG00000120796	19.1269	7.69231e-05	0.000112222	0.000167226	9	108.652	108.652	108.798	TRUE	UNC17098127	TRUE	-0.00688575	0.137923	0.281688	0.146159	0.0605802	0.100514	-0.629104	-0.0908748	~GenLit+Sex*Diet	none	F_M	HC_HF	1157	ENSMUSG00000120796	9	108.765	108.766	-1	Gm57049	lncRNA
liver_gene	liver_ENSMUSG00000120808	27.9198	7.69231e-05	0.000112222	0.000167226	9	123.681	123.681	123.69	TRUE	UNC17310581	TRUE	-0.147725	-0.454291	0.54158	-0.406286	-0.181053	0.872633	0.16253	-0.387389	~GenLit+Sex*Diet	none	F_M	HC_HF	1157	ENSMUSG00000120808	9	123.68	123.682	1	Gm57030	lncRNA
liver_gene	liver_ENSMUSG00000120809	24.6409	7.69231e-05	0.000112222	0.000167226	9	96.3757	95.4991	96.5775	TRUE	UNC16931018	TRUE	0.0902055	0.612806	0.168895	0.317032	-0.941309	-0.378168	-0.188648	0.319186	~GenLit+Sex*Diet	none	F_M	HC_HF	1157	ENSMUSG00000120809	9	95.4472	95.4646	-1	Gm57031	lncRNA
liver_gene	liver_ENSMUSG00000120826	8.63185	0.0136923	0.0172971	0.265266	11	103.014	102.635	104.518	TRUE	UNC20275926	TRUE	0.182385	-0.165928	0.0107813	-0.308775	-0.25766	0.163765	0.305067	0.0703642	~GenLit+Sex*Diet	none	F_M	HC_HF	1157	ENSMUSG00000120826	11	103.008	103.024	-1	Gm57409	lncRNA
liver_gene	liver_ENSMUSG00000120821	48.3266	7.69231e-05	0.000112222	0.000167226	12	73.7177	73.6912	74.0643	TRUE	UNC21399441	TRUE	-0.318543	0.59621	-0.213579	0.129058	-0.20416	0.606287	-0.39472	-0.200553	~GenLit+Sex*Diet	none	F_M	HC_HF	1157	ENSMUSG00000120821	12	73.9145	73.9149	1	Gm56539	lncRNA
liver_gene	liver_ENSMUSG00000120811	25.2985	7.69231e-05	0.000112222	0.000167226	13	100.049	99.8421	100.176	TRUE	UNC23210325	TRUE	-0.0372691	0.536683	0.507565	-0.214818	-0.252404	-0.290503	-0.0718392	-0.177415	~GenLit+Sex*Diet	none	F_M	HC_HF	1157	ENSMUSG00000120811	13	99.9833	99.9898	-1	Gm56580	lncRNA
liver_gene	liver_ENSMUSG00000120818	10.6833	0.000230769	0.000328698	0.00242614	14	19.7896	14.4278	20.2668	TRUE	UNC23655264	TRUE	0.0939407	0.0753267	0.123551	0.343857	0.0127899	-0.489101	-0.180367	0.0200031	~GenLit+Sex*Diet	none	F_M	HC_HF	1157	ENSMUSG00000120818	14	20.1325	20.1329	-1	Gm56764	lncRNA
liver_gene	liver_ENSMUSG00000120820	91.8902	7.69231e-05	0.000112222	0.000167226	14	70.589	70.5218	70.6213	TRUE	UNC24199949	TRUE	0.603702	0.652612	-0.7866	0.621256	0.844139	-1.37344	-0.747115	0.185442	~GenLit+Sex*Diet	none	F_M	HC_HF	1157	ENSMUSG00000120820	14	70.527	70.5387	1	1700031C06Rik	lncRNA
liver_gene	liver_ENSMUSG00000120817	69.2264	7.69231e-05	0.000112222	0.000167226	15	81.8063	81.624	81.8063	TRUE	UNC25978121	TRUE	0.762002	-0.240675	-0.186503	0.622026	0.705792	-1.02257	-1.25872	0.618645	~GenLit+Sex*Diet	none	F_M	HC_HF	1157	ENSMUSG00000120817	15	81.72	81.7265	1	Gm56710	lncRNA
liver_gene	liver_ENSMUSG00000120814	11.9216	7.69231e-05	0.000112222	0.000167226	19	8.78781	7.74482	8.82908	TRUE	JAX00086716	TRUE	0.0813206	0.0898843	0.1864	0.197607	-0.0390338	-0.596856	-1.68764e-05	0.0806955	~GenLit+Sex*Diet	none	F_M	HC_HF	1157	ENSMUSG00000120814	19	8.75185	8.75315	1	Gm56660	lncRNA
liver_gene	liver_ENSMUSG00000120814	7.59118	0.0870769	0.0896589	0.72848	2	30.8922	30.4824	32.3612	FALSE	UNC2824282	TRUE	0.108351	-0.202996	-0.213473	0.373731	-0.139386	-0.172661	0.280092	-0.0336584	~GenLit+Sex*Diet	none	F_M	HC_HF	1157	ENSMUSG00000120814	19	8.75185	8.75315	1	Gm56660	lncRNA
liver_gene	liver_ENSMUSG00000120823	9.58057	0.00115385	0.00157921	0.0492415	4	135.669	135.235	136.307	TRUE	UNC8292471	TRUE	-0.0153479	0.167959	-0.289688	0.204636	-0.162844	-0.15677	0.264536	-0.0124816	~GenLit+Sex*Diet	none	F_M	HC_HF	1157	ENSMUSG00000120823	4	135.582	135.583	-1	Gm57106	lncRNA
liver_gene	liver_ENSMUSG00000120824	41.1717	7.69231e-05	0.000112222	0.000167226	4	43.4243	43.1489	43.4541	TRUE	JAX00549135	TRUE	-0.18261	0.136255	-0.253018	-0.076289	0.013952	0.797351	-0.29042	-0.145222	~GenLit+Sex*Diet	none	F_M	HC_HF	1157	ENSMUSG00000120824	4	43.3363	43.3402	-1	Gm46851	lncRNA
liver_gene	liver_ENSMUSG00000120826	8.48867	0.0169231	0.0209912	0.293045	8	25.24	22.9309	25.717	FALSE	UNCHS022432	TRUE	-0.521415	0.106098	-0.0767744	-0.016418	0.0124072	0.0893532	0.3273	0.0794487	~GenLit+Sex*Diet	none	F_M	HC_HF	1157	ENSMUSG00000120826	11	103.008	103.024	-1	Gm57409	lncRNA
liver_gene	liver_ENSMUSG00000120835	8.68881	0.0123846	0.0157653	0.254616	1	152.045	152.03	152.045	FALSE	UNCHS002755	TRUE	-0.0092078	0.00175686	-0.0252868	-0.0123195	0.0519665	0.00803564	5.73556e-05	-0.0150023	~GenLit+Sex*Diet	none	F_M	HC_HF	1157	ENSMUSG00000120835	12	85.5308	85.5329	-1	Gm56541	lncRNA
liver_gene	liver_ENSMUSG00000120841	33.9569	7.69231e-05	0.000112222	0.000167226	12	104.184	104.005	104.184	TRUE	UNC21790805	TRUE	-0.327232	-0.370071	-0.320624	0.241415	-0.479861	0.378426	0.0346612	0.843286	~GenLit+Sex*Diet	none	F_M	HC_HF	1157	ENSMUSG00000120841	12	104.044	104.053	1	Gm56542	lncRNA
liver_gene	liver_ENSMUSG00000120833	12.0278	7.69231e-05	0.000112222	0.000167226	12	76.4434	76.3662	76.91	TRUE	JAX00338606	TRUE	0.195809	0.0414866	0.134536	0.0445851	-0.0350643	-0.393758	0.0735567	-0.0611506	~GenLit+Sex*Diet	none	F_M	HC_HF	1157	ENSMUSG00000120833	12	76.4177	76.4182	-1	Gm56540	lncRNA
liver_gene	liver_ENSMUSG00000120835	9.00598	0.00692308	0.00908567	0.215056	18	68.7185	68.4532	68.7228	FALSE	UNCHS046615	TRUE	0.0163422	-0.0158913	0.230264	-0.224261	0.348129	-0.0720168	-0.160398	-0.122168	~GenLit+Sex*Diet	none	F_M	HC_HF	1157	ENSMUSG00000120835	12	85.5308	85.5329	-1	Gm56541	lncRNA
liver_gene	liver_ENSMUSG00000120837	61.4617	7.69231e-05	0.000112222	0.000167226	7	140.78	140.66	140.822	TRUE	UNC14010175	TRUE	-0.360203	-0.522951	-0.259439	-0.166497	-0.286636	0.320113	1.49013	-0.214516	~GenLit+Sex*Diet	none	F_M	HC_HF	1157	ENSMUSG00000120837	7	140.752	140.753	1	Gm57245	lncRNA
liver_gene	liver_ENSMUSG00000020614	37.435	7.69231e-05	0.000112222	0.000167226	11	109.732	109.535	110.053	TRUE	UNC20364840	TRUE	0.325221	0.197842	0.0914513	0.308955	0.195025	-1.07693	-0.305061	0.263497	~GenLit+Sex*Diet	none	F_M	HC_HF	1157	ENSMUSG00000020614	11	109.561	109.613	-1	Fam20a	protein_coding		ENSG00000108950	FAM20A	1
liver_gene	liver_ENSMUSG00000020620	47.569	7.69231e-05	0.000112222	0.000167226	11	109.763	109.681	110.053	TRUE	UNC20365385	TRUE	0.0650117	0.212379	0.129372	0.43976	0.172944	-1.26966	-0.125376	0.37557	~GenLit+Sex*Diet	none	F_M	HC_HF	1157	ENSMUSG00000020620	11	109.823	109.887	-1	Abca8b	protein_coding	Abca8	ENSG00000141338	ABCA8	1
liver_gene	liver_ENSMUSG00000020623	97.7337	7.69231e-05	0.000112222	0.000167226	11	110.363	110.306	110.445	TRUE	UNC20375965	TRUE	0.664523	-0.432102	0.719863	0.925157	0.447526	-1.19491	-0.289032	-0.841028	~GenLit+Sex*Diet	none	F_M	HC_HF	1157	ENSMUSG00000020623	11	110.29	110.416	1	Map2k6	protein_coding	MAP kinase kinase 6, MKK6, Prkmk6, SAPKK3	ENSG00000108984	MAP2K6	1
liver_gene	liver_ENSMUSG00000020621	59.0791	7.69231e-05	0.000112222	0.000167226	12	10.4491	10.422	10.4491	TRUE	UNCHS032783	TRUE	-0.334838	1.29617	-0.425923	-0.0882816	-0.365852	-0.497883	0.486802	-0.0701977	~GenLit+Sex*Diet	none	F_M	HC_HF	1157	ENSMUSG00000020621	12	10.4408	10.4456	1	Rdh14	protein_coding	3110030G19Rik, PAN2	ENSG00000240857	RDH14	1
liver_gene	liver_ENSMUSG00000020630	14.8609	7.69231e-05	0.000112222	0.000167226	12	28.6503	28.6304	29.7136	TRUE	JAX00328790	TRUE	-0.173994	-0.0431034	-0.20048	-0.239734	-0.181167	0.61853	0.521875	-0.301927	~GenLit+Sex*Diet	none	F_M	HC_HF	1157	ENSMUSG00000020630	12	28.6996	28.7096	1	Rnaseh1	protein_coding		ENSG00000171865	RNASEH1	1
liver_gene	liver_ENSMUSG00000020628	63.8092	7.69231e-05	0.000112222	0.000167226	12	28.7032	28.6503	28.9342	TRUE	UNCHS033069	TRUE	0.647611	-1.10303	0.400108	0.087497	0.253358	0.722199	-1.03472	0.0269802	~GenLit+Sex*Diet	none	F_M	HC_HF	1157	ENSMUSG00000020628	12	28.7406	28.8005	-1	Trappc12	protein_coding	CGI-87, D930014A20Rik, Ttc15	ENSG00000171853	TRAPPC12	1
liver_gene	liver_ENSMUSG00000020629	218.323	7.69231e-05	0.000112222	0.000167226	12	28.8073	28.6986	28.8073	TRUE	JAX00328838	TRUE	-1.31213	1.77411	-0.64732	-0.684054	-0.613843	0.507303	1.28208	-0.306156	~GenLit+Sex*Diet	none	F_M	HC_HF	1157	ENSMUSG00000020629	12	28.7252	28.7322	1	Adi1	protein_coding		ENSG00000182551	ADI1	1
liver_gene	liver_ENSMUSG00000020634	41.7484	7.69231e-05	0.000112222	0.000167226	12	4.76221	4.76221	5.11957	TRUE	UNC20555752	TRUE	0.51893	0.163851	0.250659	0.222355	0.169979	-0.592228	-1.47015	0.736609	~GenLit+Sex*Diet	none	F_M	HC_HF	1157	ENSMUSG00000020634	12	4.92903	4.9577	-1	Ubxn2a	protein_coding	6330407P03Rik, Ubxd4	ENSG00000173960	UBXN2A	1
liver_gene	liver_ENSMUSG00000020633	8.36339	0.0217692	0.0265556	0.332956	6	29.523	28.4709	31.3051	FALSE	UNCHS016765	TRUE	-0.0772937	0.0606069	0.139236	-0.169743	-0.0433172	-0.14843	0.282958	-0.044017	~GenLit+Sex*Diet	none	F_M	HC_HF	1157	ENSMUSG00000020633	12	28.4878	28.6024	-1	Dcdc2c	protein_coding	1110015M06Rik	ENSG00000214866	DCDC2C	0
liver_gene	liver_ENSMUSG00000120849	17.3784	7.69231e-05	0.000112222	0.000167226	14	54.6156	54.477	54.9474	TRUE	UNCHS038270	TRUE	-0.0520215	0.535794	0.189623	-0.666465	0.00694359	0.218879	-0.110494	-0.122259	~GenLit+Sex*Diet	none	F_M	HC_HF	1157	ENSMUSG00000120849	14	54.679	54.6799	1	Gm56768	lncRNA
liver_gene	liver_ENSMUSG00000120850	7.66736	0.0748462	0.0788686	0.555833	15	27.5224	27.4373	28.3603	FALSE	UNCHS039835	TRUE	0.259427	0.222087	-0.646644	0.0928083	-0.00515142	0.243547	0.0395243	-0.205598	~GenLit+Sex*Diet	none	F_M	HC_HF	1157	ENSMUSG00000120850	14	77.7772	77.7785	1	Gm56765	lncRNA
liver_gene	liver_ENSMUSG00000120854	8.22202	0.0281538	0.0335899	0.371919	17	3.1262	3.1262	4.11677	TRUE	UNCHS043509	TRUE	0.0526792	0.116991	-0.208859	0.231022	0.101645	-0.151797	-0.199766	0.0580844	~GenLit+Sex*Diet	none	F_M	HC_HF	1157	ENSMUSG00000120854	17	3.13394	3.13527	1	1700024P12Rik	lncRNA
liver_gene	liver_ENSMUSG00000120859	32.5703	7.69231e-05	0.000112222	0.000167226	2	159.99	159.956	160.264	TRUE	UNC4341943	TRUE	0.589708	0.0671361	0.459577	0.501635	-0.132022	-0.947495	-1.05082	0.512283	~GenLit+Sex*Diet	none	F_M	HC_HF	1157	ENSMUSG00000120859	2	160.204	160.21	-1	Gm57434	lncRNA
liver_gene	liver_ENSMUSG00000120844	38.5774	7.69231e-05	0.000112222	0.000167226	4	155.713	155.695	155.737	TRUE	UNC8529807	TRUE	0.33181	0.135847	0.502175	-0.332062	0.216948	-1.2413	0.82292	-0.436337	~GenLit+Sex*Diet	none	F_M	HC_HF	1157	ENSMUSG00000120844	4	155.684	155.686	-1	B930046K06Rik	lncRNA
liver_gene	liver_ENSMUSG00000120846	37.2893	7.69231e-05	0.000112222	0.000167226	5	115.658	115.546	115.719	TRUE	UNCHS015516	TRUE	-0.69464	0.432393	-0.22707	0.646476	-0.419825	-0.0655252	-0.538565	0.866756	~GenLit+Sex*Diet	none	F_M	HC_HF	1157	ENSMUSG00000120846	5	115.623	115.625	1	Gm57298	lncRNA
liver_gene	liver_ENSMUSG00000120852	7.8116	0.0594615	0.0652521	0.454874	5	149.869	149.545	151.658	TRUE	UNC10440454	TRUE	0.0243963	-0.0501174	0.0958113	0.292076	-0.0365319	-0.224853	-0.133806	0.0330243	~GenLit+Sex*Diet	none	F_M	HC_HF	1157	ENSMUSG00000120852	5	150.446	150.446	-1	Gm57319	lncRNA
liver_gene	liver_ENSMUSG00000120850	135.429	7.69231e-05	0.000112222	0.000167226	5	36.8644	36.7138	36.8889	FALSE	JAX00128860	TRUE	0.216797	-1.51254	-1.51331	0.164555	0.230041	0.196136	1.66346	0.554854	~GenLit+Sex*Diet	none	F_M	HC_HF	1157	ENSMUSG00000120850	14	77.7772	77.7785	1	Gm56765	lncRNA
liver_gene	liver_ENSMUSG00000120873	36.3536	7.69231e-05	0.000112222	0.000167226	10	82.0236	80.2835	82.5849	TRUE	UNCHS028874	TRUE	0.16816	0.442647	0.118803	0.13678	0.226827	0.181919	-1.65946	0.384326	~GenLit+Sex*Diet	none	F_M	HC_HF	1157	ENSMUSG00000120873	10	80.2357	80.2375	1	3300002P09Rik	lncRNA
liver_gene	liver_ENSMUSG00000120863	73.0325	7.69231e-05	0.000112222	0.000167226	13	54.6101	54.575	54.7127	TRUE	UNC22633528	TRUE	0.477362	0.449318	0.440426	-0.332222	0.900007	-1.38854	-1.04767	0.501311	~GenLit+Sex*Diet	none	F_M	HC_HF	1157	ENSMUSG00000120863	13	54.7295	54.7306	1	Gm56582	lncRNA
liver_gene	liver_ENSMUSG00000120860	68.0547	7.69231e-05	0.000112222	0.000167226	19	36.3733	36.3456	36.7727	TRUE	UNC30261073	TRUE	0.468725	-0.400693	1.39228	0.0260256	0.328114	-0.856611	-0.862858	-0.094981	~GenLit+Sex*Diet	none	F_M	HC_HF	1157	ENSMUSG00000120860	19	36.7157	36.7961	-1	Gm56662	lncRNA
liver_gene	liver_ENSMUSG00000120870	9.00282	0.00707692	0.00926719	0.216116	2	35.3675	35.2271	35.5411	FALSE	UNC2868862	TRUE	0.077529	0.251681	0.445176	0.0413167	-0.575387	-0.842115	0.191337	0.410462	~GenLit+Sex*Diet	none	F_M	HC_HF	1157	ENSMUSG00000120870	7	30.3498	30.3526	1	Gm57227	lncRNA
liver_gene	liver_ENSMUSG00000120868	10.1423	0.000538462	0.000759346	0.0269343	3	94.675	92.7619	95.5723	TRUE	UNC5776337	TRUE	0.0875906	-0.0809334	0.307677	0.162549	0.0628701	-0.545186	-0.18649	0.191923	~GenLit+Sex*Diet	none	F_M	HC_HF	1157	ENSMUSG00000120868	3	93.3504	93.3521	-1	Gm56800	lncRNA
liver_gene	liver_ENSMUSG00000120862	8.28116	0.0252308	0.0304011	0.35625	5	137.578	137.273	139.417	TRUE	UNCHS016117	TRUE	-0.122431	-0.0257131	-0.0275461	-0.110366	-0.0891982	0.411711	-0.000789828	-0.0356667	~GenLit+Sex*Diet	none	F_M	HC_HF	1157	ENSMUSG00000120862	5	137.306	137.306	1	Gm57299	lncRNA
liver_gene	liver_ENSMUSG00000120870	22.2783	7.69231e-05	0.000112222	0.000167226	7	30.3858	30.2294	30.7343	TRUE	UNC12575603	TRUE	0.499997	0.00259697	-0.131349	0.616349	-0.424453	-0.766225	0.173	0.0300842	~GenLit+Sex*Diet	none	F_M	HC_HF	1157	ENSMUSG00000120870	7	30.3498	30.3526	1	Gm57227	lncRNA
liver_gene	liver_ENSMUSG00000120872	7.56654	0.0899231	0.0918566	0.787405	7	5.0925	4.82105	6.69509	TRUE	UNCHS019439	TRUE	-0.230403	-0.124196	0.102146	-0.00767415	-0.00662124	0.354658	-0.317618	0.229708	~GenLit+Sex*Diet	none	F_M	HC_HF	1157	ENSMUSG00000120872	7	5.02211	5.02352	-1	Gm57217	lncRNA
liver_gene	liver_ENSMUSG00000120883	21.5819	7.69231e-05	0.000112222	0.000167226	12	112.902	112.63	112.902	TRUE	UNC21916828	TRUE	-0.417769	0.188538	0.247054	0.107097	-0.697091	-0.101424	0.787381	-0.113785	~GenLit+Sex*Diet	none	F_M	HC_HF	1157	ENSMUSG00000120883	12	112.793	112.796	1	Gm56552	lncRNA
liver_gene	liver_ENSMUSG00000120877	27.358	7.69231e-05	0.000112222	0.000167226	12	72.5038	72.3941	72.8785	TRUE	UNC21384373	TRUE	0.451649	0.540165	-0.260815	0.0562148	-0.000517362	-0.841409	-0.11507	0.169783	~GenLit+Sex*Diet	none	F_M	HC_HF	1157	ENSMUSG00000120877	12	72.8066	72.8078	-1	5033425G24Rik	lncRNA
liver_gene	liver_ENSMUSG00000120875	299.911	7.69231e-05	0.000112222	0.000167226	15	36.7839	36.5074	36.9473	TRUE	UNC25376689	TRUE	-0.593706	-0.61006	1.8856	-0.568651	-0.503165	-0.751817	1.74953	-0.60773	~GenLit+Sex*Diet	none	F_M	HC_HF	1157	ENSMUSG00000120875	15	36.7265	36.7439	1	A830021M18Rik	lncRNA
liver_gene	liver_ENSMUSG00000120878	39.0359	7.69231e-05	0.000112222	0.000167226	19	11.4646	11.3827	11.633	TRUE	JAX00470558	TRUE	0.0253511	-0.03536	0.329664	0.0703985	0.658883	-0.552245	-0.578136	0.0814448	~GenLit+Sex*Diet	none	F_M	HC_HF	1157	ENSMUSG00000120878	19	11.3702	11.3707	1	Gm56663	lncRNA
liver_gene	liver_ENSMUSG00000120881	59.1794	7.69231e-05	0.000112222	0.000167226	19	24.733	24.6093	25.0322	TRUE	UNCHS047401	TRUE	-0.306534	-0.22684	-0.14136	0.242611	-0.0999888	-0.143775	1.19255	-0.516669	~GenLit+Sex*Diet	none	F_M	HC_HF	1157	ENSMUSG00000120881	19	24.6555	24.658	-1	Gm56664	lncRNA
liver_gene	liver_ENSMUSG00000120882	29.2778	7.69231e-05	0.000112222	0.000167226	2	157.452	157.229	157.739	TRUE	UNC4303030	TRUE	0.446939	0.409135	0.411439	-0.404169	0.252324	0.451889	-1.30664	-0.260916	~GenLit+Sex*Diet	none	F_M	HC_HF	1157	ENSMUSG00000120882	2	157.409	157.41	1	Gm57477	lncRNA
liver_gene	liver_ENSMUSG00000120889	13.7303	7.69231e-05	0.000112222	0.000167226	11	31.565	31.5251	32.0131	TRUE	UNCHS030206	TRUE	0.241058	0.369269	0.277353	-0.138953	-0.262918	-0.304228	-0.00487417	-0.176707	~GenLit+Sex*Diet	none	F_M	HC_HF	1157	ENSMUSG00000120889	11	31.7269	31.7546	1	Gm57371	lncRNA
liver_gene	liver_ENSMUSG00000120893	85.5066	7.69231e-05	0.000112222	0.000167226	12	4.54773	4.11152	4.58448	TRUE	UNCHS032642	TRUE	0.0504891	0.39292	0.289193	0.290828	0.520088	0.0291665	-1.99175	0.419067	~GenLit+Sex*Diet	none	F_M	HC_HF	1157	ENSMUSG00000120893	12	4.28439	4.28479	1	Gm56543	lncRNA
liver_gene	liver_ENSMUSG00000120898	8.23895	0.0274615	0.0328676	0.368522	13	100.463	100.168	100.602	FALSE	UNC23214938	TRUE	-0.0693753	-0.17708	0.195431	0.244949	-0.035668	0.0888291	-0.07874	-0.168346	~GenLit+Sex*Diet	none	F_M	HC_HF	1157	ENSMUSG00000120898	12	100.798	100.804	-1	Gm56544	lncRNA
liver_gene	liver_ENSMUSG00000120886	9.21798	0.00361538	0.00482855	0.17741	13	24.5914	24.1898	26.2794	TRUE	UNCHS035292	TRUE	-0.034938	-0.020434	0.00600272	-0.0866026	0.303091	-0.304646	0.20511	-0.0675819	~GenLit+Sex*Diet	none	F_M	HC_HF	1157	ENSMUSG00000120886	13	24.9455	24.9482	1	Gm56584	lncRNA
liver_gene	liver_ENSMUSG00000120900	8.36196	0.0217692	0.0265556	0.332956	16	67.1756	66.7813	67.417	FALSE	UNC27026180	TRUE	0.314064	-0.108842	0.031173	0.0932334	-0.141842	-0.24848	0.220233	-0.15954	~GenLit+Sex*Diet	none	F_M	HC_HF	1157	ENSMUSG00000120900	19	41.4603	41.4634	-1	Gm56667	lncRNA
liver_gene	liver_ENSMUSG00000120900	34.8924	7.69231e-05	0.000112222	0.000167226	19	40.4979	40.4979	41.7797	TRUE	UNC30312674	TRUE	-0.0867863	0.903481	-0.148233	-0.0673081	-0.108813	-0.306984	-0.0622452	-0.123112	~GenLit+Sex*Diet	none	F_M	HC_HF	1157	ENSMUSG00000120900	19	41.4603	41.4634	-1	Gm56667	lncRNA
liver_gene	liver_ENSMUSG00000120898	8.59458	0.0146154	0.018369	0.27305	2	179.884	179.859	179.884	FALSE	UNC4593365	TRUE	0.0540355	-0.0668205	0.129103	0.11052	0.101205	0.000149398	-0.159826	-0.168366	~GenLit+Sex*Diet	none	F_M	HC_HF	1157	ENSMUSG00000120898	12	100.798	100.804	-1	Gm56544	lncRNA
liver_gene	liver_ENSMUSG00000120897	48.5646	7.69231e-05	0.000112222	0.000167226	5	77.6192	77.2757	79.7199	TRUE	JAX00131919	TRUE	-0.327501	0.47147	0.72685	-0.423869	0.764453	-0.40147	-0.424918	-0.385015	~GenLit+Sex*Diet	none	F_M	HC_HF	1157	ENSMUSG00000120897	5	77.2744	77.2879	1	Gm57300	lncRNA
liver_gene	liver_ENSMUSG00000120896	17.658	7.69231e-05	0.000112222	0.000167226	7	125.669	125.641	126.056	TRUE	UNC13800249	TRUE	-0.103888	0.213442	0.112856	0.453898	-0.254489	-0.379516	0.344351	-0.386653	~GenLit+Sex*Diet	none	F_M	HC_HF	1157	ENSMUSG00000120896	7	126.028	126.028	-1	Gm57238	lncRNA
liver_gene	liver_ENSMUSG00000120910	7.79148	0.0613846	0.0669845	0.462873	1	119.158	117.155	119.203	FALSE	UNC1523042	TRUE	-0.0759244	0.0893513	-0.0375499	0.288484	-0.0755097	-0.239742	-0.150565	0.201455	~GenLit+Sex*Diet	none	F_M	HC_HF	1157	ENSMUSG00000120910	4	138.858	138.859	1	Gm57158	lncRNA
liver_gene	liver_ENSMUSG00000120911	19.562	7.69231e-05	0.000112222	0.000167226	10	121.097	121.075	121.24	TRUE	UNC18861716	TRUE	-0.101007	-0.0314916	-0.170225	-0.103882	-0.0733368	0.516963	0.12722	-0.16424	~GenLit+Sex*Diet	none	F_M	HC_HF	1157	ENSMUSG00000120911	10	121.333	121.333	1	Gm56996	lncRNA
liver_gene	liver_ENSMUSG00000120914	8.31192	0.0238462	0.028887	0.347559	14	105.917	99.0631	108.047	TRUE	UNC24673250	TRUE	0.152965	0.0706244	0.0377017	0.30794	0.0182267	-0.507431	0.0393659	-0.119393	~GenLit+Sex*Diet	none	F_M	HC_HF	1157	ENSMUSG00000120914	14	105.414	105.416	1	Gm56767	lncRNA
liver_gene	liver_ENSMUSG00000120912	15.233	7.69231e-05	0.000112222	0.000167226	14	29.5679	29.4772	30.9231	TRUE	UNCHS037799	TRUE	-0.126223	0.385131	0.44252	-0.209603	-0.0823504	0.0581506	-0.460318	-0.00730583	~GenLit+Sex*Diet	none	F_M	HC_HF	1157	ENSMUSG00000120912	14	30.3186	30.32	1	Gm52147	lncRNA
liver_gene	liver_ENSMUSG00000120905	191.447	7.69231e-05	0.000112222	0.000167226	16	90.1003	90.1003	90.1166	TRUE	UNC27372893	TRUE	-0.314554	-0.437909	-0.478672	1.96893	1.83408	-1.21589	-1.22643	-0.12956	~GenLit+Sex*Diet	none	F_M	HC_HF	1157	ENSMUSG00000120905	16	90.0814	90.0819	1	Gm56623	lncRNA
liver_gene	liver_ENSMUSG00000120904	80.6884	7.69231e-05	0.000112222	0.000167226	3	138.167	137.979	138.171	TRUE	UNCHS010210	TRUE	0.0157144	-0.268813	-0.179969	-0.129429	-0.537768	1.87567	-0.513614	-0.261789	~GenLit+Sex*Diet	none	F_M	HC_HF	1157	ENSMUSG00000120904	3	138.138	138.138	1	Gm56805	lncRNA
liver_gene	liver_ENSMUSG00000120913	29.5368	7.69231e-05	0.000112222	0.000167226	4	129.24	129.164	129.381	TRUE	UNC8207795	TRUE	0.2932	0.535774	0.0564025	-0.305922	0.513621	-0.275404	-0.49203	-0.325642	~GenLit+Sex*Diet	none	F_M	HC_HF	1157	ENSMUSG00000120913	4	129.269	129.299	1	C330020E22Rik	lncRNA
liver_gene	liver_ENSMUSG00000120907	8.156	0.0323846	0.0381425	0.389009	4	139.741	138.352	139.803	TRUE	UNC8349464	TRUE	0.184424	0.128526	0.0359548	-0.0427709	-0.0652158	-0.731697	0.329367	0.161411	~GenLit+Sex*Diet	none	F_M	HC_HF	1157	ENSMUSG00000120907	4	139.107	139.108	-1	2700016F22Rik	lncRNA
liver_gene	liver_ENSMUSG00000120915	8.05811	0.0389231	0.0450469	0.406402	5	28.4741	27.3795	29.2284	TRUE	UNCHS013770	TRUE	-0.22187	0.244476	-0.093345	-0.0403158	-0.10945	0.0505941	0.288674	-0.118763	~GenLit+Sex*Diet	none	F_M	HC_HF	1157	ENSMUSG00000120915	5	27.9967	27.9977	1	Gm57306	lncRNA
liver_gene	liver_ENSMUSG00000120936	18.8979	7.69231e-05	0.000112222	0.000167226	1	84.1969	83.6689	85.5911	FALSE	UNCHS001456	TRUE	-0.390731	-0.220304	-0.303306	-0.0821583	-0.0726697	-0.148751	1.44805	-0.230133	~GenLit+Sex*Diet	none	F_M	HC_HF	1157	ENSMUSG00000120936	5	15.7038	15.7121	-1	9930105H17Rik	lncRNA
liver_gene	liver_ENSMUSG00000120936	8.30784	0.0243077	0.0294116	0.350549	11	71.0344	68.9377	71.2307	FALSE	UNCHS031237	TRUE	-0.190403	-0.135831	-0.109047	0.248808	-0.204832	0.32215	0.0288182	0.0403372	~GenLit+Sex*Diet	none	F_M	HC_HF	1157	ENSMUSG00000120936	5	15.7038	15.7121	-1	9930105H17Rik	lncRNA
liver_gene	liver_ENSMUSG00000120930	13.21	7.69231e-05	0.000112222	0.000167226	13	19.6774	19.294	19.8743	TRUE	UNC22215657	TRUE	0.0825701	0.130771	0.164713	0.339841	-0.0015684	-0.541773	-0.100105	-0.0744477	~GenLit+Sex*Diet	none	F_M	HC_HF	1157	ENSMUSG00000120930	13	19.5796	19.6179	1	Gm56586	lncRNA
liver_gene	liver_ENSMUSG00000120923	98.9589	7.69231e-05	0.000112222	0.000167226	15	85.3826	85.315	85.5592	TRUE	UNC26022086	TRUE	1.03659	-0.679491	0.123749	1.02731	-0.391495	-0.00747677	-0.76831	-0.340877	~GenLit+Sex*Diet	none	F_M	HC_HF	1157	ENSMUSG00000120923	15	85.5187	85.5205	1	Gm56736	lncRNA
liver_gene	liver_ENSMUSG00000120922	11.8479	7.69231e-05	0.000112222	0.000167226	17	74.6676	74.3286	74.8512	TRUE	UNCHS044924	TRUE	-0.0842917	-0.129122	0.331238	0.324535	-0.204665	-0.205294	0.0500181	-0.0824196	~GenLit+Sex*Diet	none	F_M	HC_HF	1157	ENSMUSG00000120922	17	74.6442	74.6457	-1	Gm56895	lncRNA
liver_gene	liver_ENSMUSG00000120918	111.084	7.69231e-05	0.000112222	0.000167226	2	173.013	172.992	173.022	TRUE	UNC4537109	TRUE	1.48316	0.00878209	1.16902	-0.0730565	-1.39248	-0.0681393	-0.984148	-0.143135	~GenLit+Sex*Diet	none	F_M	HC_HF	1157	ENSMUSG00000120918	2	172.981	172.99	-1	Gm57436	lncRNA
liver_gene	liver_ENSMUSG00000120917	7.64287	0.0783077	0.0819755	0.593815	3	108.764	108.47	125.019	TRUE	UNCHS009797	TRUE	0.016155	0.184188	0.130586	0.0360266	-0.280079	-0.172878	-0.0129296	0.0989304	~GenLit+Sex*Diet	none	F_M	HC_HF	1157	ENSMUSG00000120917	3	108.819	108.82	1	Gm56806	lncRNA
liver_gene	liver_ENSMUSG00000120936	11.6162	7.69231e-05	0.000112222	0.000167226	5	105.559	104.34	105.908	FALSE	UNC9848796	TRUE	0.316213	-0.290497	-0.161135	-0.0766042	0.318166	-0.216102	-0.120461	0.23042	~GenLit+Sex*Diet	none	F_M	HC_HF	1157	ENSMUSG00000120936	5	15.7038	15.7121	-1	9930105H17Rik	lncRNA
liver_gene	liver_ENSMUSG00000120936	8.41733	0.0195385	0.0240166	0.315368	7	106.076	105.288	111.784	FALSE	UNC13554698	TRUE	-0.0402367	-0.236005	-0.0417757	-0.173726	0.042497	-0.0787144	0.00721164	0.520749	~GenLit+Sex*Diet	none	F_M	HC_HF	1157	ENSMUSG00000120936	5	15.7038	15.7121	-1	9930105H17Rik	lncRNA
liver_gene	liver_ENSMUSG00000120936	9.62738	0.00107692	0.00147657	0.0456219	9	22.2821	21.0213	22.7823	FALSE	JAX00687300	TRUE	0.0460836	-0.0798976	-0.247485	0.00218021	0.00750642	-0.180734	0.519946	-0.0675992	~GenLit+Sex*Diet	none	F_M	HC_HF	1157	ENSMUSG00000120936	5	15.7038	15.7121	-1	9930105H17Rik	lncRNA
liver_gene	liver_ENSMUSG00000120933	8.14285	0.0330769	0.0388931	0.391285	9	29.1394	28.5878	41.7595	FALSE	UNC16068815	TRUE	0.200016	0.04539	-0.335504	-0.0689908	-0.208133	-0.317669	0.675936	0.00895511	~GenLit+Sex*Diet	none	F_M	HC_HF	1157	ENSMUSG00000120933	1	181.078	181.085	-1	Gm57185	lncRNA
liver_gene	liver_ENSMUSG00000120926	156.681	7.69231e-05	0.000112222	0.000167226	9	38.4536	37.4808	38.557	TRUE	JAX00690806	TRUE	0.601006	0.619419	0.570141	1.26554	-0.816822	-1.56132	-1.20576	0.527798	~GenLit+Sex*Diet	none	F_M	HC_HF	1157	ENSMUSG00000120926	9	37.4573	37.4582	1	Gm57038	lncRNA
liver_gene	liver_ENSMUSG00000120948	20.4213	7.69231e-05	0.000112222	0.000167226	1	13.6715	13.1985	13.6752	TRUE	UNCHS000123	TRUE	-0.135583	0.692859	-0.250793	-0.176925	-0.162137	0.383996	-0.145284	-0.206133	~GenLit+Sex*Diet	none	F_M	HC_HF	1157	ENSMUSG00000120948	1	13.6597	13.6673	1	Gm57152	lncRNA
liver_gene	liver_ENSMUSG00000120942	52.6615	7.69231e-05	0.000112222	0.000167226	11	96.6944	96.6311	96.8778	TRUE	JAX00030727	TRUE	-0.591016	0.219151	0.654445	-0.527824	0.67187	-0.322898	-0.469974	0.366245	~GenLit+Sex*Diet	none	F_M	HC_HF	1157	ENSMUSG00000120942	11	96.7665	96.7713	-1	Gm57375	lncRNA
liver_gene	liver_ENSMUSG00000120937	25.8653	7.69231e-05	0.000112222	0.000167226	17	32.1618	32.0227	32.274	TRUE	UNCHS044135	TRUE	0.288644	-0.034503	0.279632	0.302103	0.442064	-0.769719	-0.0467771	-0.461444	~GenLit+Sex*Diet	none	F_M	HC_HF	1157	ENSMUSG00000120937	17	32.086	32.1218	-1	Gm30509	lncRNA
liver_gene	liver_ENSMUSG00000120952	9.65927	0.00107692	0.00147657	0.0456219	3	103.919	103.594	104.144	TRUE	UNCHS009653	TRUE	0.102032	0.305448	0.066955	-0.333878	-0.449142	0.328561	-0.0437687	0.0237939	~GenLit+Sex*Diet	none	F_M	HC_HF	1157	ENSMUSG00000120952	3	104.128	104.129	1	2010002M09Rik	lncRNA
liver_gene	liver_ENSMUSG00000120945	7.5499	0.0933846	0.0949769	0.872067	3	107.491	105.405	108.42	TRUE	UNC5920031	TRUE	-0.00874867	-0.141393	0.209421	0.176593	0.266814	-0.340462	-0.0747983	-0.0874271	~GenLit+Sex*Diet	none	F_M	HC_HF	1157	ENSMUSG00000120945	3	108.352	108.353	1	Gm56809	lncRNA
liver_gene	liver_ENSMUSG00000120953	197.906	7.69231e-05	0.000112222	0.000167226	5	116.034	116.026	116.245	TRUE	UNCHS015531	TRUE	0.464697	0.756039	-0.846253	0.508523	-0.838586	-1.03069	-0.791496	1.77776	~GenLit+Sex*Diet	none	F_M	HC_HF	1157	ENSMUSG00000120953	5	116.057	116.06	-1	Gm36185	lncRNA
liver_gene	liver_ENSMUSG00000120950	79.5595	7.69231e-05	0.000112222	0.000167226	7	30.7343	30.4254	30.7343	TRUE	JAX00634720	TRUE	-0.202998	1.17351	-0.10183	-0.235087	-0.882121	0.686545	-0.909012	0.470995	~GenLit+Sex*Diet	none	F_M	HC_HF	1157	ENSMUSG00000120950	7	30.4373	30.4379	1	Gm57241	lncRNA
liver_gene	liver_ENSMUSG00000120939	120.232	7.69231e-05	0.000112222	0.000167226	9	105.366	105.158	105.366	TRUE	JAX00704515	TRUE	-0.74343	1.08687	-0.991585	-0.967523	-0.829626	0.894742	0.875372	0.675177	~GenLit+Sex*Diet	none	F_M	HC_HF	1157	ENSMUSG00000120939	9	105.372	105.374	1	Gm57044	lncRNA
liver_gene	liver_ENSMUSG00000120956	223.864	7.69231e-05	0.000112222	0.000167226	11	54.7511	54.6724	55.0356	TRUE	UNC19657426	TRUE	-0.411164	-0.362918	-0.295605	-0.298808	-0.355183	-0.213416	-0.395918	2.33301	~GenLit+Sex*Diet	none	F_M	HC_HF	1157	ENSMUSG00000120956	11	54.7516	54.757	1	Gm57377	lncRNA
liver_gene	liver_ENSMUSG00000120967	8.69605	0.0122308	0.0155821	0.253396	15	51.1222	50.7074	51.5212	FALSE	JAX00400713	TRUE	0.096094	0.189712	-0.132306	0.129984	0.032046	-0.22736	0.160676	-0.248847	~GenLit+Sex*Diet	none	F_M	HC_HF	1157	ENSMUSG00000120967	8	15.0441	15.046	-1	Gm56855	lncRNA
liver_gene	liver_ENSMUSG00000120957	21.1567	7.69231e-05	0.000112222	0.000167226	2	167.261	167.167	168.367	TRUE	UNCHS007754	TRUE	0.0483227	0.154235	0.203104	0.0711107	-0.0382529	0.0730074	-0.901397	0.38987	~GenLit+Sex*Diet	none	F_M	HC_HF	1157	ENSMUSG00000120957	2	167.863	167.892	-1	Gm57439	lncRNA
liver_gene	liver_ENSMUSG00000120956	8.29374	0.0248462	0.0300158	0.35392	2	83.5131	83.3592	83.5131	FALSE	UNC3443374	TRUE	0.0145266	0.0181101	-0.0590881	-0.0185324	0.0169397	0.0341047	-0.00606522	4.62852e-06	~GenLit+Sex*Diet	none	F_M	HC_HF	1157	ENSMUSG00000120956	11	54.7516	54.757	1	Gm57377	lncRNA
liver_gene	liver_ENSMUSG00000120969	93.8825	7.69231e-05	0.000112222	0.000167226	3	58.4799	58.4608	58.5076	TRUE	UNC5349919	TRUE	-1.39108	0.752001	0.728022	0.78154	0.639028	-1.21144	-1.02901	0.730936	~GenLit+Sex*Diet	none	F_M	HC_HF	1157	ENSMUSG00000120969	3	58.4822	58.4845	-1	Gm56813	lncRNA
liver_gene	liver_ENSMUSG00000120963	68.9849	7.69231e-05	0.000112222	0.000167226	8	128.288	127.922	128.288	TRUE	UNCHS024538	TRUE	-1.07218	0.146433	0.961114	0.142033	0.409485	0.665366	-1.27557	0.0233141	~GenLit+Sex*Diet	none	F_M	HC_HF	1157	ENSMUSG00000120963	8	128.161	128.168	-1	Gm53207	lncRNA
liver_gene	liver_ENSMUSG00000120967	90.3613	7.69231e-05	0.000112222	0.000167226	8	15.085	15.0459	15.085	TRUE	UNC14213725	TRUE	-0.463658	0.347489	-0.370961	-0.263514	-0.520261	1.43003	0.474339	-0.633461	~GenLit+Sex*Diet	none	F_M	HC_HF	1157	ENSMUSG00000120967	8	15.0441	15.046	-1	Gm56855	lncRNA
liver_gene	liver_ENSMUSG00000120970	11.3918	7.69231e-05	0.000112222	0.000167226	8	71.3052	70.8644	72.0583	TRUE	UNC14974347	TRUE	-0.0574443	-0.00121718	-0.14739	-0.248245	-0.146879	0.525472	0.158966	-0.0832636	~GenLit+Sex*Diet	none	F_M	HC_HF	1157	ENSMUSG00000120970	8	72.0434	72.0447	-1	Gm56877	lncRNA
liver_gene	liver_ENSMUSG00000120978	17.1991	7.69231e-05	0.000112222	0.000167226	13	92.6363	92.2863	92.8604	TRUE	UNC23095107	TRUE	0.462215	0.137806	-0.0373995	-0.036308	0.13423	-0.81081	-0.350205	0.500472	~GenLit+Sex*Diet	none	F_M	HC_HF	1157	ENSMUSG00000120978	13	92.6674	92.6693	1	Gm56588	lncRNA
liver_gene	liver_ENSMUSG00000120973	14.9962	7.69231e-05	0.000112222	0.000167226	17	35.2377	34.5904	35.5469	TRUE	UNCHS044197	TRUE	0.251171	-0.119036	0.450385	0.0338388	0.482022	-0.488411	-0.422449	-0.187521	~GenLit+Sex*Diet	none	F_M	HC_HF	1157	ENSMUSG00000120973	17	35.2661	35.2667	-1	Gm56899	lncRNA
liver_gene	liver_ENSMUSG00000120982	14.9056	7.69231e-05	0.000112222	0.000167226	19	6.0004	5.57173	6.43608	TRUE	UNC29847961	TRUE	-0.132725	0.0120402	0.227595	-0.335377	-0.0184177	-0.308634	0.624497	-0.0689778	~GenLit+Sex*Diet	none	F_M	HC_HF	1157	ENSMUSG00000120982	19	6.11097	6.1125	-1	Gm56670	lncRNA
liver_gene	liver_ENSMUSG00000120971	8.56717	0.0151538	0.0189879	0.277669	4	150.03	143.068	151.268	FALSE	UNCHS013304	TRUE	-0.225796	0.0933903	0.308751	0.0906391	-0.114102	-0.350776	-0.169226	0.36712	~GenLit+Sex*Diet	none	F_M	HC_HF	1157	ENSMUSG00000120971	7	44.5027	44.5042	-1	Gm57218	lncRNA
liver_gene	liver_ENSMUSG00000120977	8.96406	0.00738462	0.00964845	0.21822	4	97.7038	97.5493	98.4387	FALSE	UNCHS012115	TRUE	-0.281713	-0.0738734	0.0355965	0.248436	0.046517	-0.302581	0.272258	0.0553592	~GenLit+Sex*Diet	none	F_M	HC_HF	1157	ENSMUSG00000120977	7	89.6869	89.6983	-1	Gm32164	lncRNA
liver_gene	liver_ENSMUSG00000120971	52.7283	7.69231e-05	0.000112222	0.000167226	7	44.477	44.4647	44.5458	TRUE	UNCHS019865	TRUE	-0.0392338	0.45347	0.300947	0.457915	0.702217	-1.1889	-0.882717	0.1963	~GenLit+Sex*Diet	none	F_M	HC_HF	1157	ENSMUSG00000120971	7	44.5027	44.5042	-1	Gm57218	lncRNA
liver_gene	liver_ENSMUSG00000120977	12.8509	7.69231e-05	0.000112222	0.000167226	7	89.5778	89.1744	90.7191	TRUE	UNCHS020618	TRUE	0.32089	-0.0241626	0.190472	0.314921	0.23608	-0.738952	-0.35585	0.0566009	~GenLit+Sex*Diet	none	F_M	HC_HF	1157	ENSMUSG00000120977	7	89.6869	89.6983	-1	Gm32164	lncRNA
liver_gene	liver_ENSMUSG00000120980	41.8379	7.69231e-05	0.000112222	0.000167226	9	40.5857	39.3682	40.9617	TRUE	UNC16219322	TRUE	-0.319901	0.984878	-0.405393	-0.200341	-0.0491267	-0.157875	0.426494	-0.278736	~GenLit+Sex*Diet	none	F_M	HC_HF	1157	ENSMUSG00000120980	9	40.7116	40.7123	-1	Gm57042	lncRNA
liver_gene	liver_ENSMUSG00000120994	8.86395	0.00876923	0.0113482	0.227734	1	52.0664	52.0036	53.7548	FALSE	UNC665495	TRUE	-0.169275	0.168429	0.113314	0.351225	-0.0656739	0.149128	-0.166552	-0.380595	~GenLit+Sex*Diet	none	F_M	HC_HF	1157	ENSMUSG00000120994	12	83.6793	83.6806	1	Gm56548	lncRNA
liver_gene	liver_ENSMUSG00000120983	40.5606	7.69231e-05	0.000112222	0.000167226	10	111.048	110.938	111.384	TRUE	UNCHS029369	TRUE	-0.156815	-0.377062	0.0111079	-0.140061	-0.276288	-0.0434857	1.1107	-0.128093	~GenLit+Sex*Diet	none	F_M	HC_HF	1157	ENSMUSG00000120983	10	111.047	111.051	1	Gm57006	lncRNA
liver_gene	liver_ENSMUSG00000120992	9.0931	0.00538462	0.00711079	0.20329	10	42.1226	41.6352	43.2697	FALSE	UNCHS028056	TRUE	-0.317873	-0.102396	0.0191036	0.0272565	0.0718761	-0.032835	0.417574	-0.0827055	~GenLit+Sex*Diet	none	F_M	HC_HF	1157	ENSMUSG00000120992	17	35.2157	35.2205	-1	D17H6S56E-5	lncRNA	G7e
liver_gene	liver_ENSMUSG00000120984	30.7363	7.69231e-05	0.000112222	0.000167226	11	100.744	100.732	100.921	TRUE	UNCHS032049	TRUE	0.510328	0.287571	0.00866286	0.29369	0.253259	-0.705676	-0.55748	-0.0903565	~GenLit+Sex*Diet	none	F_M	HC_HF	1157	ENSMUSG00000120984	11	100.861	100.863	1	Gm57383	lncRNA
liver_gene	liver_ENSMUSG00000120993	12.5792	7.69231e-05	0.000112222	0.000167226	11	116.99	116.108	116.99	TRUE	UNCHS032437	TRUE	-0.0464004	-0.13786	-0.0734683	-0.061919	-0.099018	0.414927	0.0368311	-0.033093	~GenLit+Sex*Diet	none	F_M	HC_HF	1157	ENSMUSG00000120993	11	116.968	116.969	-1	Gm57384	lncRNA
liver_gene	liver_ENSMUSG00000120992	8.88722	0.00830769	0.0107836	0.224534	11	96.645	96.4687	97.8081	FALSE	JAX00030725	TRUE	0.671211	-0.282833	-0.129255	-0.0880794	-0.174536	-0.0127988	-0.000363148	0.0166541	~GenLit+Sex*Diet	none	F_M	HC_HF	1157	ENSMUSG00000120992	17	35.2157	35.2205	-1	D17H6S56E-5	lncRNA	G7e
liver_gene	liver_ENSMUSG00000120994	14.2139	7.69231e-05	0.000112222	0.000167226	12	83.5239	83.3705	84.0743	TRUE	JAX00340017	TRUE	0.186855	0.208077	0.103774	0.24885	0.0613902	-0.573723	-0.121884	-0.113339	~GenLit+Sex*Diet	none	F_M	HC_HF	1157	ENSMUSG00000120994	12	83.6793	83.6806	1	Gm56548	lncRNA
liver_gene	liver_ENSMUSG00000120995	148.462	7.69231e-05	0.000112222	0.000167226	17	17.7356	17.5706	17.843	TRUE	UNC27620296	TRUE	0.739788	-0.893743	0.938408	-0.922926	1.04358	-0.969161	-0.947871	1.01193	~GenLit+Sex*Diet	none	F_M	HC_HF	1157	ENSMUSG00000120995	17	17.2253	17.2618	1	Gm51425	lncRNA
liver_gene	liver_ENSMUSG00000120992	52.4306	7.69231e-05	0.000112222	0.000167226	17	35.2169	34.7548	35.5469	TRUE	UNC27814443	TRUE	0.478272	0.605196	0.435345	-0.75722	0.575774	-0.678236	0.0592943	-0.718425	~GenLit+Sex*Diet	none	F_M	HC_HF	1157	ENSMUSG00000120992	17	35.2157	35.2205	-1	D17H6S56E-5	lncRNA	G7e
liver_gene	liver_ENSMUSG00000120992	52.3489	7.69231e-05	0.000112222	0.000167226	18	21.1907	20.7383	21.2018	FALSE	UNCHS045639	TRUE	-0.371972	-0.183123	-0.51496	-0.192864	-0.15102	1.69849	-0.0335864	-0.25096	~GenLit+Sex*Diet	none	F_M	HC_HF	1157	ENSMUSG00000120992	17	35.2157	35.2205	-1	D17H6S56E-5	lncRNA	G7e
liver_gene	liver_ENSMUSG00000120990	202.477	7.69231e-05	0.000112222	0.000167226	4	43.4071	43.2603	43.4243	TRUE	JAX00549124	TRUE	-0.444361	-0.970609	-0.309239	0.170365	0.734972	2.07136	-0.810637	-0.441855	~GenLit+Sex*Diet	none	F_M	HC_HF	1157	ENSMUSG00000120990	4	43.3599	43.3998	-1	Gm52698	lncRNA
liver_gene	liver_ENSMUSG00000120985	16.8056	7.69231e-05	0.000112222	0.000167226	7	18.9844	18.8405	19.1775	TRUE	UNCHS019531	TRUE	-0.420901	0.0633249	0.496298	0.531389	-0.0219823	0.197918	-0.524113	-0.321934	~GenLit+Sex*Diet	none	F_M	HC_HF	1157	ENSMUSG00000120985	7	18.9607	18.9626	-1	Gm57235	lncRNA
liver_gene	liver_ENSMUSG00000120986	95.5988	7.69231e-05	0.000112222	0.000167226	8	71.3052	71.2815	71.8922	TRUE	UNC14974347	TRUE	1.03828	0.98143	-0.772817	1.15382	-0.575905	-0.632545	-0.504011	-0.688249	~GenLit+Sex*Diet	none	F_M	HC_HF	1157	ENSMUSG00000120986	8	71.8129	71.8219	-1	Gm56873	lncRNA
liver_gene	liver_ENSMUSG00000020641	8.4687	0.018	0.0222427	0.302375	10	127.671	127.666	128.143	FALSE	UNC18963711	TRUE	-0.152429	0.0890067	0.20647	0.275307	0.156614	-0.209537	-0.390878	0.0254463	~GenLit+Sex*Diet	none	F_M	HC_HF	1157	ENSMUSG00000020641	12	26.4927	26.5065	-1	Rsad2	protein_coding	2510004L01Rik, cig5, Vig1, viperin	ENSG00000134321	RSAD2	1
liver_gene	liver_ENSMUSG00000020644	28.8369	7.69231e-05	0.000112222	0.000167226	12	25.2623	25.1826	25.302	TRUE	UNC20742521	TRUE	-0.291551	1.23766	-0.326329	-0.447338	0.154202	0.257802	-0.721066	0.136625	~GenLit+Sex*Diet	none	F_M	HC_HF	1157	ENSMUSG00000020644	12	25.1438	25.1471	-1	Id2	protein_coding	bHLHb26, C78922, Idb2, inhibitor of differentiation 2	ENSG00000115738	ID2	1
liver_gene	liver_ENSMUSG00000020642	47.9434	7.69231e-05	0.000112222	0.000167226	12	26.3766	26.2041	26.6832	TRUE	JAX00328267	TRUE	-0.464758	0.914889	-0.534278	-0.480074	-0.448615	0.473721	1.23718	-0.698066	~GenLit+Sex*Diet	none	F_M	HC_HF	1157	ENSMUSG00000020642	12	26.351	26.4653	-1	Rnf144a	protein_coding	Rnf144, UIP4	ENSG00000151692	RNF144A	1
liver_gene	liver_ENSMUSG00000020638	8.56578	0.0151538	0.0189879	0.277669	12	27.5903	25.8827	28.374	TRUE	UNC20777583	TRUE	-0.242432	-0.00851797	-0.181433	-0.161653	-0.14937	0.353936	-0.0846373	0.474108	~GenLit+Sex*Diet	none	F_M	HC_HF	1157	ENSMUSG00000020638	12	26.5192	26.5298	1	Cmpk2	protein_coding	1200004E04Rik, TDKI, Tyki	ENSG00000134326	CMPK2	1
liver_gene	liver_ENSMUSG00000020648	15.5316	7.69231e-05	0.000112222	0.000167226	12	31.6995	31.6681	32.7996	TRUE	JAX00329538	TRUE	-0.368629	0.187489	-0.427313	0.2011	0.252874	0.404123	0.125117	-0.37476	~GenLit+Sex*Diet	none	F_M	HC_HF	1157	ENSMUSG00000020648	12	31.69	31.7048	-1	Dus4l	protein_coding	2310069P03Rik, 2700089B10Rik	ENSG00000105865	DUS4L	1
liver_gene	liver_ENSMUSG00000020647	15.7447	7.69231e-05	0.000112222	0.000167226	12	4.54773	4.1105	4.61117	TRUE	UNCHS032642	TRUE	0.166117	0.142324	0.128432	0.35599	0.0289845	-0.0686623	-0.797894	0.0447088	~GenLit+Sex*Diet	none	F_M	HC_HF	1157	ENSMUSG00000020647	12	4.29736	4.52718	-1	Ncoa1	protein_coding	bHLHe74, KAT13A, SRC-1, SRC-a/NCoA-1, SRC1, steroid receptor coactivator-1	ENSG00000084676	NCOA1	1
liver_gene	liver_ENSMUSG00000020640	46.9271	7.69231e-05	0.000112222	0.000167226	12	4.72855	4.67514	4.97356	TRUE	UNCHS032651	TRUE	0.637892	0.367638	0.417869	0.580554	0.500559	-0.361284	-1.13322	-1.01001	~GenLit+Sex*Diet	none	F_M	HC_HF	1157	ENSMUSG00000020640	12	4.64264	4.76396	1	Itsn2	protein_coding	Eh domain, SH3 domain regulator of endocytosis 2, Ese2, Sh3d1B, Sh3p18	ENSG00000198399	ITSN2	1
liver_gene	liver_ENSMUSG00000020644	8.37598	0.0213077	0.0260565	0.329467	13	118.694	118.343	118.887	FALSE	UNCHS037279	TRUE	-0.319974	0.360882	0.0443545	-0.0752259	-0.153751	-0.15175	0.209143	0.0863212	~GenLit+Sex*Diet	none	F_M	HC_HF	1157	ENSMUSG00000020644	12	25.1438	25.1471	-1	Id2	protein_coding	bHLHb26, C78922, Idb2, inhibitor of differentiation 2	ENSG00000115738	ID2	1
liver_gene	liver_ENSMUSG00000020641	10.7521	0.000153846	0.000223957	0.000623304	2	131.294	130.058	131.399	FALSE	JAX00100158	TRUE	0.307119	0.108487	0.142073	-0.0362104	-0.175431	0.237787	-0.498581	-0.0852434	~GenLit+Sex*Diet	none	F_M	HC_HF	1157	ENSMUSG00000020641	12	26.4927	26.5065	-1	Rsad2	protein_coding	2510004L01Rik, cig5, Vig1, viperin	ENSG00000134321	RSAD2	1
liver_gene	liver_ENSMUSG00000020638	8.23001	0.0279231	0.0333724	0.370807	2	74.0694	60.1689	132.001	FALSE	JAX00493208	TRUE	-0.208613	0.0964211	-0.315388	0.225126	0.168631	-0.130171	-0.147596	0.311591	~GenLit+Sex*Diet	none	F_M	HC_HF	1157	ENSMUSG00000020638	12	26.5192	26.5298	1	Cmpk2	protein_coding	1200004E04Rik, TDKI, Tyki	ENSG00000134326	CMPK2	1
liver_gene	liver_ENSMUSG00000020638	10.4694	0.000230769	0.000328698	0.00242614	4	40.5367	39.3976	40.6675	FALSE	UNC7111977	TRUE	-0.210418	-0.19168	-0.0591667	0.0740787	-0.130672	-0.260896	0.338381	0.440372	~GenLit+Sex*Diet	none	F_M	HC_HF	1157	ENSMUSG00000020638	12	26.5192	26.5298	1	Cmpk2	protein_coding	1200004E04Rik, TDKI, Tyki	ENSG00000134326	CMPK2	1
liver_gene	liver_ENSMUSG00000020641	11.9095	7.69231e-05	0.000112222	0.000167226	4	40.5859	39.5702	40.6675	FALSE	UNC7112912	TRUE	-0.259495	-0.0599956	0.0274275	0.0151733	-0.142364	-0.379168	0.341352	0.45707	~GenLit+Sex*Diet	none	F_M	HC_HF	1157	ENSMUSG00000020641	12	26.4927	26.5065	-1	Rsad2	protein_coding	2510004L01Rik, cig5, Vig1, viperin	ENSG00000134321	RSAD2	1
liver_gene	liver_ENSMUSG00000020644	7.94741	0.0474615	0.0537401	0.422438	5	30.4267	28.2188	30.4921	FALSE	UNC8886626	TRUE	0.0323138	-0.0954721	0.049235	-0.164818	-0.150656	-0.142923	0.457479	0.0148412	~GenLit+Sex*Diet	none	F_M	HC_HF	1157	ENSMUSG00000020644	12	25.1438	25.1471	-1	Id2	protein_coding	bHLHb26, C78922, Idb2, inhibitor of differentiation 2	ENSG00000115738	ID2	1
liver_gene	liver_ENSMUSG00000020638	7.83302	0.0577692	0.0636997	0.44864	9	121.644	121.551	121.758	FALSE	JAX00708089	TRUE	0.0559247	0.0449712	-0.169132	-0.125263	-0.108015	-0.0364873	0.386411	-0.0484094	~GenLit+Sex*Diet	none	F_M	HC_HF	1157	ENSMUSG00000020638	12	26.5192	26.5298	1	Cmpk2	protein_coding	1200004E04Rik, TDKI, Tyki	ENSG00000134326	CMPK2	1
liver_gene	liver_ENSMUSG00000020641	8.77021	0.01	0.01284	0.236493	9	121.644	121.551	121.704	FALSE	JAX00708089	TRUE	-0.0595565	0.037028	-0.157811	-0.109752	-0.0765319	-0.104605	0.43585	0.0353781	~GenLit+Sex*Diet	none	F_M	HC_HF	1157	ENSMUSG00000020641	12	26.4927	26.5065	-1	Rsad2	protein_coding	2510004L01Rik, cig5, Vig1, viperin	ENSG00000134321	RSAD2	1
liver_gene	liver_ENSMUSG00000120997	17.0473	7.69231e-05	0.000112222	0.000167226	11	60.7244	60.6925	60.8804	TRUE	UNC19744194	TRUE	-0.372263	0.436768	0.0588024	0.351261	-0.185141	-0.411175	0.133823	-0.012075	~GenLit+Sex*Diet	none	F_M	HC_HF	1157	ENSMUSG00000120997	11	60.7697	60.7768	1	Gm57385	lncRNA
liver_gene	liver_ENSMUSG00000121001	9.1686	0.00415385	0.00552762	0.188239	2	91.8989	88.9984	92.704	TRUE	UNC3518631	TRUE	-0.0712722	0.120019	0.283614	-0.0201979	0.109439	-0.218468	-0.323478	0.120344	~GenLit+Sex*Diet	none	F_M	HC_HF	1157	ENSMUSG00000121001	2	91.8886	91.9254	1	Gm57461	lncRNA
liver_gene	liver_ENSMUSG00000120996	90.1386	7.69231e-05	0.000112222	0.000167226	3	127.823	127.354	127.855	TRUE	JAX00537176	TRUE	-0.87994	0.571491	-0.831454	1.33665	0.660092	-0.177319	0.0644833	-0.744001	~GenLit+Sex*Diet	none	F_M	HC_HF	1157	ENSMUSG00000120996	3	127.582	127.584	-1	Gm56817	lncRNA
liver_gene	liver_ENSMUSG00000121004	82.9495	7.69231e-05	0.000112222	0.000167226	5	138.115	138.115	138.198	TRUE	UNC10274847	TRUE	-0.383357	1.11152	1.18717	-0.442318	0.0241657	-0.236726	-0.523908	-0.736544	~GenLit+Sex*Diet	none	F_M	HC_HF	1157	ENSMUSG00000121004	5	138.088	138.088	1	Gm57302	lncRNA
liver_gene	liver_ENSMUSG00000121002	10.7178	0.000153846	0.000223957	0.000623304	6	58.8407	54.3922	60.959	FALSE	backupUNC061075925	TRUE	-0.00798815	0.0732018	0.0191818	0.370831	0.0218483	-0.200121	-0.518271	0.241317	~GenLit+Sex*Diet	none	F_M	HC_HF	1157	ENSMUSG00000121002	6	54.2178	54.2189	-1	Gm56973	lncRNA
liver_gene	liver_ENSMUSG00000120999	7.78558	0.0619231	0.0674241	0.465302	X	162.829	52.7673	163.189	FALSE	UNCHS049714	TRUE	0.263153	-0.23241	-0.00161627	0.0123946	0.036696	-0.416735	0.188912	0.149606	~GenLit+Sex*Diet	none	F_M	HC_HF	1157	ENSMUSG00000120999	11	120.524	120.526	1	Gm17586	lncRNA
liver_gene	liver_ENSMUSG00000121021	34.3551	7.69231e-05	0.000112222	0.000167226	11	31.565	31.5557	32.1568	TRUE	UNCHS030206	TRUE	0.387969	0.265836	0.415378	-0.61705	-0.556439	0.14452	0.507587	-0.547801	~GenLit+Sex*Diet	none	F_M	HC_HF	1157	ENSMUSG00000121021	11	31.6214	31.6226	1	Gm57394	lncRNA
liver_gene	liver_ENSMUSG00000121012	19.4077	7.69231e-05	0.000112222	0.000167226	11	69.2713	68.9943	69.2972	TRUE	UNC19868075	TRUE	0.0359455	0.0959059	-0.0560263	-0.219225	0.0168353	0.616591	-0.0449636	-0.445063	~GenLit+Sex*Diet	none	F_M	HC_HF	1157	ENSMUSG00000121012	11	68.9603	68.9619	-1	Gm57412	lncRNA
liver_gene	liver_ENSMUSG00000121022	36.4262	7.69231e-05	0.000112222	0.000167226	17	44.0607	43.9281	44.0607	TRUE	UNC27895413	TRUE	0.177952	0.787647	0.0572376	0.0477184	-0.417525	-0.271904	-0.638541	0.257415	~GenLit+Sex*Diet	none	F_M	HC_HF	1157	ENSMUSG00000121022	17	44.0258	44.0555	-1	Gm56919	lncRNA
liver_gene	liver_ENSMUSG00000121016	10.2894	0.000384615	0.000545341	0.014771	19	21.7867	21.5581	22.2304	TRUE	UNC30050953	TRUE	0.0598589	0.289936	-0.0422312	0.220221	-0.0189027	-0.135267	-0.236624	-0.136991	~GenLit+Sex*Diet	none	F_M	HC_HF	1157	ENSMUSG00000121016	19	21.6912	21.7367	1	Gm41818	lncRNA
liver_gene	liver_ENSMUSG00000121020	21.5104	7.69231e-05	0.000112222	0.000167226	8	112.786	111.804	114.782	TRUE	UNC15506348	TRUE	0.115373	0.23483	0.112509	0.698913	0.356389	-1.8022	-0.00468482	0.288874	~GenLit+Sex*Diet	none	F_M	HC_HF	1157	ENSMUSG00000121020	8	112.37	112.371	-1	Gm56859	lncRNA
liver_gene	liver_ENSMUSG00000121023	27.5967	7.69231e-05	0.000112222	0.000167226	8	71.8163	71.3436	71.8922	TRUE	UNC14977421	TRUE	-0.324934	-0.41145	0.180624	-0.235852	0.286047	0.65678	-0.531691	0.380476	~GenLit+Sex*Diet	none	F_M	HC_HF	1157	ENSMUSG00000121023	8	71.858	71.8586	-1	Gm39193	lncRNA
liver_gene	liver_ENSMUSG00000121020	7.63717	0.0795385	0.0830987	0.609137	9	36.6955	33.3442	37.2538	FALSE	JAX00170090	TRUE	0.0116953	0.162406	-0.241612	-0.084074	0.375678	-0.0685164	-0.238676	0.083099	~GenLit+Sex*Diet	none	F_M	HC_HF	1157	ENSMUSG00000121020	8	112.37	112.371	-1	Gm56859	lncRNA
liver_gene	liver_ENSMUSG00000121029	11.3783	7.69231e-05	0.000112222	0.000167226	11	99.5403	98.7114	99.5724	TRUE	UNCHS032022	TRUE	0.0367315	0.0961135	0.20857	0.198411	0.18562	-0.331302	-0.402168	0.00802435	~GenLit+Sex*Diet	none	F_M	HC_HF	1157	ENSMUSG00000121029	11	99.036	99.0922	1	Gm57398	lncRNA
liver_gene	liver_ENSMUSG00000121031	13.4925	7.69231e-05	0.000112222	0.000167226	15	96.1183	96.0668	97.2776	TRUE	UNC26171872	TRUE	0.031081	0.391511	-0.119987	0.129276	0.0158018	-0.624379	0.324755	-0.148057	~GenLit+Sex*Diet	none	F_M	HC_HF	1157	ENSMUSG00000121031	15	96.6033	96.609	-1	Gm56723	lncRNA
liver_gene	liver_ENSMUSG00000121032	23.0862	7.69231e-05	0.000112222	0.000167226	16	93.7494	93.7155	93.9509	TRUE	JAX00428648	TRUE	0.400827	-0.34818	0.304993	0.324935	0.276081	-0.460885	-0.348249	-0.149523	~GenLit+Sex*Diet	none	F_M	HC_HF	1157	ENSMUSG00000121032	16	93.7707	93.7713	1	Gm56629	lncRNA
liver_gene	liver_ENSMUSG00000121030	68.1949	7.69231e-05	0.000112222	0.000167226	6	90.4691	89.1895	90.5152	TRUE	UNC11574147	TRUE	0.422643	0.39276	0.254793	0.390946	0.28031	-0.935415	0.281265	-1.0873	~GenLit+Sex*Diet	none	F_M	HC_HF	1157	ENSMUSG00000121030	6	90.5177	90.5259	1	Gm57001	lncRNA
liver_gene	liver_ENSMUSG00000121024	17.8847	7.69231e-05	0.000112222	0.000167226	7	45.0895	44.9525	45.4073	TRUE	UNC12730093	TRUE	0.203043	-0.0276179	0.309158	0.173564	0.0802273	-0.256159	-0.719248	0.237031	~GenLit+Sex*Diet	none	F_M	HC_HF	1157	ENSMUSG00000121024	7	45.1701	45.1715	-1	Gm57220	lncRNA
liver_gene	liver_ENSMUSG00000121028	30.1358	7.69231e-05	0.000112222	0.000167226	8	85.7984	85.4578	86.1902	TRUE	UNCHS023589	TRUE	0.429908	-0.573757	0.434446	0.520328	-0.398637	-0.49451	-0.239839	0.322063	~GenLit+Sex*Diet	none	F_M	HC_HF	1157	ENSMUSG00000121028	8	85.7966	85.7988	-1	Gm56867	lncRNA
liver_gene	liver_ENSMUSG00000121041	18.7124	7.69231e-05	0.000112222	0.000167226	1	46.8025	45.3494	46.8063	TRUE	UNCHS000673	TRUE	-0.00605248	-0.0434959	-0.04622	-0.0970823	-0.0765456	-0.0581381	-0.105031	0.432565	~GenLit+Sex*Diet	none	F_M	HC_HF	1157	ENSMUSG00000121041	1	45.8995	45.9049	1	Gm57168	lncRNA
liver_gene	liver_ENSMUSG00000121044	34.798	7.69231e-05	0.000112222	0.000167226	1	84.7285	84.6426	86.3319	TRUE	UNC1074173	TRUE	-0.288793	0.248272	0.610574	0.211388	0.268038	-0.803274	-0.834205	0.587999	~GenLit+Sex*Diet	none	F_M	HC_HF	1157	ENSMUSG00000121044	1	85.5258	85.5271	1	Gm57169	lncRNA
liver_gene	liver_ENSMUSG00000121042	16.4834	7.69231e-05	0.000112222	0.000167226	12	24.6841	17.8142	25.4222	FALSE	UNCHS032946	TRUE	-0.389584	0.460793	-0.216269	-0.0509058	-0.305467	0.00838681	0.44966	0.0433861	~GenLit+Sex*Diet	none	F_M	HC_HF	1157	ENSMUSG00000121042	1	182.083	182.1	1	Gm33887	lncRNA
liver_gene	liver_ENSMUSG00000121042	102.218	7.69231e-05	0.000112222	0.000167226	13	65.4446	65.4327	65.4446	FALSE	JAX00361366	TRUE	0.436439	-1.42106	0.25628	0.55067	0.347086	0.54817	-1.39511	0.67753	~GenLit+Sex*Diet	none	F_M	HC_HF	1157	ENSMUSG00000121042	1	182.083	182.1	1	Gm33887	lncRNA
liver_gene	liver_ENSMUSG00000121042	8.52413	0.0158462	0.019743	0.283665	15	76.357	75.5863	76.6828	FALSE	UNC25914093	TRUE	-0.118899	0.206678	0.154289	0.0124701	0.273495	-0.176993	-0.150336	-0.200703	~GenLit+Sex*Diet	none	F_M	HC_HF	1157	ENSMUSG00000121042	1	182.083	182.1	1	Gm33887	lncRNA
liver_gene	liver_ENSMUSG00000121045	76.1869	7.69231e-05	0.000112222	0.000167226	15	79.9454	79.9454	80.008	TRUE	UNCHS040983	TRUE	-0.596706	-0.637694	-0.258669	-0.559081	-0.190232	1.13473	1.33064	-0.222982	~GenLit+Sex*Diet	none	F_M	HC_HF	1157	ENSMUSG00000121045	15	80.0133	80.022	-1	Gm31253	lncRNA
liver_gene	liver_ENSMUSG00000121042	9.30407	0.00284615	0.0038246	0.152642	18	82.8223	82.5145	82.8642	FALSE	UNC29728123	TRUE	0.157585	0.186743	-0.0430739	0.265185	0.0398281	-0.0638698	-0.253792	-0.288606	~GenLit+Sex*Diet	none	F_M	HC_HF	1157	ENSMUSG00000121042	1	182.083	182.1	1	Gm33887	lncRNA
liver_gene	liver_ENSMUSG00000121034	69.3093	7.69231e-05	0.000112222	0.000167226	2	167.561	167.425	167.802	TRUE	UNC4448494	TRUE	-0.136168	-0.0115322	-0.114853	0.0572892	0.0986454	1.71624	-1.52898	-0.0806357	~GenLit+Sex*Diet	none	F_M	HC_HF	1157	ENSMUSG00000121034	2	167.689	167.691	-1	Gm32800	lncRNA
liver_gene	liver_ENSMUSG00000121042	59.9128	7.69231e-05	0.000112222	0.000167226	4	148.071	146.109	148.107	FALSE	JAX00724671r	TRUE	-0.870289	-0.875807	0.481489	0.401025	0.427119	0.0218838	0.30581	0.108769	~GenLit+Sex*Diet	none	F_M	HC_HF	1157	ENSMUSG00000121042	1	182.083	182.1	1	Gm33887	lncRNA
liver_gene	liver_ENSMUSG00000121040	11.8779	7.69231e-05	0.000112222	0.000167226	5	115.49	115.163	116.656	TRUE	JAX00593340	TRUE	-0.0939341	0.0546864	-0.259218	0.00500422	0.0150598	0.311	-0.141266	0.108667	~GenLit+Sex*Diet	none	F_M	HC_HF	1157	ENSMUSG00000121040	5	115.626	115.628	-1	Gm57305	lncRNA
liver_gene	liver_ENSMUSG00000121048	10.7763	7.69231e-05	0.000112222	0.000167226	6	125.201	121.62	125.551	TRUE	UNCHS018931	TRUE	0.0464429	-0.00283845	0.143266	0.0816801	0.131103	-0.519899	0.0554098	0.064836	~GenLit+Sex*Diet	none	F_M	HC_HF	1157	ENSMUSG00000121048	6	125.23	125.235	-1	Gm53066	lncRNA
liver_gene	liver_ENSMUSG00000121036	10.3448	0.000230769	0.000328698	0.00242614	6	97.2353	96.2637	97.3465	TRUE	UNCHS018290	TRUE	0.335942	-0.148274	-0.18072	0.351323	-0.222159	0.181015	-0.0966846	-0.220442	~GenLit+Sex*Diet	none	F_M	HC_HF	1157	ENSMUSG00000121036	6	97.1872	97.1892	-1	Gm56976	lncRNA
liver_gene	liver_ENSMUSG00000121049	7.56263	0.0906154	0.0924371	0.803125	11	113.869	112.956	114.483	TRUE	UNC20438302	TRUE	-0.0367714	-0.0571126	-0.13378	0.0155286	-0.119091	0.231396	-0.0778107	0.177641	~GenLit+Sex*Diet	none	F_M	HC_HF	1157	ENSMUSG00000121049	11	113.676	113.679	1	Gm39468	lncRNA
liver_gene	liver_ENSMUSG00000121052	11.9288	7.69231e-05	0.000112222	0.000167226	12	112.528	112.513	112.902	TRUE	JAX00040584	TRUE	0.185591	-0.272865	-0.0410399	-0.213663	-0.30363	0.480296	0.0466188	0.118692	~GenLit+Sex*Diet	none	F_M	HC_HF	1157	ENSMUSG00000121052	12	112.597	112.601	-1	Gm56551	lncRNA
liver_gene	liver_ENSMUSG00000121053	20.6331	7.69231e-05	0.000112222	0.000167226	13	108.166	108.039	108.452	TRUE	UNCHS037093	TRUE	-0.216943	0.271833	0.756465	-0.0162119	0.0938195	-0.621098	0.361858	-0.629722	~GenLit+Sex*Diet	none	F_M	HC_HF	1157	ENSMUSG00000121053	13	108.164	108.181	-1	Gm56593	lncRNA
liver_gene	liver_ENSMUSG00000121054	30.9993	7.69231e-05	0.000112222	0.000167226	13	64.9082	63.8815	64.9082	TRUE	UNCHS036281	TRUE	-0.169492	0.760392	-0.20472	-0.221113	-0.26629	0.535428	-0.12466	-0.309544	~GenLit+Sex*Diet	none	F_M	HC_HF	1157	ENSMUSG00000121054	13	63.9618	63.9633	-1	C030010C08Rik	lncRNA
liver_gene	liver_ENSMUSG00000121059	72.2109	7.69231e-05	0.000112222	0.000167226	4	66.7617	66.1296	66.7657	TRUE	UNCHS011553	TRUE	-0.357265	-0.384052	-0.223403	-0.0543806	-0.122174	1.73232	-0.16438	-0.426663	~GenLit+Sex*Diet	none	F_M	HC_HF	1157	ENSMUSG00000121059	4	66.7627	66.7643	1	Gm57137	lncRNA
liver_gene	liver_ENSMUSG00000121057	24.241	7.69231e-05	0.000112222	0.000167226	5	142.714	142.398	143.088	TRUE	JAX00136652	TRUE	-0.185895	-0.409521	-0.128308	-0.106895	-0.138181	0.0372634	1.12091	-0.189378	~GenLit+Sex*Diet	none	F_M	HC_HF	1157	ENSMUSG00000121057	5	142.409	142.411	-1	Gm54310	lncRNA
liver_gene	liver_ENSMUSG00000121056	7.7188	0.0690769	0.0739152	0.506803	6	84.5226	80.4569	84.5326	TRUE	UNCHS017887	TRUE	-0.00547907	-0.0153362	0.0862841	-0.384319	0.223797	0.459819	-0.296354	-0.0684107	~GenLit+Sex*Diet	none	F_M	HC_HF	1157	ENSMUSG00000121056	6	83.092	83.0925	-1	Gm56977	lncRNA
liver_gene	liver_ENSMUSG00000121069	10.5184	0.000230769	0.000328698	0.00242614	1	165.393	165.136	165.422	FALSE	JAX00274538	TRUE	-0.0244776	-0.101941	-0.292379	0.538169	-0.00488187	0.0269042	-0.110102	-0.0312911	~GenLit+Sex*Diet	none	F_M	HC_HF	1157	ENSMUSG00000121069	15	82.2428	82.2521	1	Gm56730	lncRNA
liver_gene	liver_ENSMUSG00000121072	68.7668	7.69231e-05	0.000112222	0.000167226	11	103.908	103.908	104.495	TRUE	UNCHS032126	TRUE	-0.150839	-0.477338	0.160819	0.0514632	-0.089681	-0.989988	-0.892249	2.38781	~GenLit+Sex*Diet	none	F_M	HC_HF	1157	ENSMUSG00000121072	11	104.333	104.383	1	Gm57388	lncRNA
liver_gene	liver_ENSMUSG00000121066	8.51689	0.0163077	0.0203001	0.287682	11	105.895	105.109	106.229	TRUE	UNC20311853	TRUE	0.0746776	0.0759198	-0.226467	-0.0664383	-0.0208913	0.444824	0.0551646	-0.336789	~GenLit+Sex*Diet	none	F_M	HC_HF	1157	ENSMUSG00000121066	11	106.047	106.047	1	Gm57402	lncRNA
liver_gene	liver_ENSMUSG00000121063	51.8753	7.69231e-05	0.000112222	0.000167226	13	89.36	89.36	89.5028	TRUE	UNC23053465	TRUE	0.405041	0.889255	-0.515649	0.0780964	-0.0200241	-0.434623	-0.477658	0.0755618	~GenLit+Sex*Diet	none	F_M	HC_HF	1157	ENSMUSG00000121063	13	89.5158	89.5329	-1	Gm56614	lncRNA
liver_gene	liver_ENSMUSG00000121069	330.983	7.69231e-05	0.000112222	0.000167226	15	82.2128	82.2001	82.2128	TRUE	UNC25983314	TRUE	-0.41089	1.18125	-0.394304	-0.480994	-0.567543	-1.19365	-1.29136	3.15749	~GenLit+Sex*Diet	none	F_M	HC_HF	1157	ENSMUSG00000121069	15	82.2428	82.2521	1	Gm56730	lncRNA
liver_gene	liver_ENSMUSG00000121065	43.0302	7.69231e-05	0.000112222	0.000167226	5	100.418	100.026	100.697	TRUE	UNC9773915	TRUE	-0.109597	-0.103816	-0.108487	-0.482694	-0.076821	1.15113	0.0526151	-0.322331	~GenLit+Sex*Diet	none	F_M	HC_HF	1157	ENSMUSG00000121065	5	100.36	100.386	-1	Gm57308	lncRNA
liver_gene	liver_ENSMUSG00000121070	34.1948	7.69231e-05	0.000112222	0.000167226	5	142.884	142.784	143.096	TRUE	UNC10339150	TRUE	0.364928	0.651421	-0.352054	0.472935	0.237581	0.295413	-1.21482	-0.455404	~GenLit+Sex*Diet	none	F_M	HC_HF	1157	ENSMUSG00000121070	5	142.881	142.884	1	Gm57309	lncRNA
liver_gene	liver_ENSMUSG00000121069	12.8308	7.69231e-05	0.000112222	0.000167226	7	121.516	121.485	121.776	FALSE	UNC13751333	TRUE	-0.140424	-0.0992814	-0.117319	-0.164038	-0.148606	-0.0105642	-0.143869	0.824102	~GenLit+Sex*Diet	none	F_M	HC_HF	1157	ENSMUSG00000121069	15	82.2428	82.2521	1	Gm56730	lncRNA
liver_gene	liver_ENSMUSG00000121068	23.2102	7.69231e-05	0.000112222	0.000167226	9	108.284	108.199	108.332	TRUE	UNCHS027102	TRUE	-0.241753	-0.0855706	-0.133206	-0.0149852	-0.152503	0.0637508	0.755567	-0.1913	~GenLit+Sex*Diet	none	F_M	HC_HF	1157	ENSMUSG00000121068	9	108.216	108.217	-1	Gm57050	lncRNA
liver_gene	liver_ENSMUSG00000121084	10.5228	0.000230769	0.000328698	0.00242614	10	112.643	112.422	115.281	FALSE	UNC18739134	TRUE	-0.344948	-0.471442	-0.121141	-0.00164713	-0.0451947	0.34973	0.402308	0.232335	~GenLit+Sex*Diet	none	F_M	HC_HF	1157	ENSMUSG00000121084	8	117.883	117.885	-1	Gm56860	lncRNA
liver_gene	liver_ENSMUSG00000121075	14.2816	7.69231e-05	0.000112222	0.000167226	15	79.2532	78.8806	79.3852	TRUE	UNC25947582	TRUE	0.340809	-0.162418	-0.737582	-0.348147	0.05416	0.22926	0.440542	0.183376	~GenLit+Sex*Diet	none	F_M	HC_HF	1157	ENSMUSG00000121075	15	79.2411	79.242	-1	Gm56727	lncRNA
liver_gene	liver_ENSMUSG00000121082	29.1263	7.69231e-05	0.000112222	0.000167226	15	88.7513	88.742	89.2806	TRUE	UNCHS041255	TRUE	0.453382	0.480229	-0.123124	-0.437897	0.63131	-0.34811	-0.734556	0.0787663	~GenLit+Sex*Diet	none	F_M	HC_HF	1157	ENSMUSG00000121082	15	89.0803	89.0826	1	5730424H11Rik	lncRNA
liver_gene	liver_ENSMUSG00000121083	33.4188	7.69231e-05	0.000112222	0.000167226	15	89.0737	88.8099	89.326	TRUE	UNC26071866	TRUE	0.070869	-1.12455	0.209161	0.28896	0.233611	0.353238	-0.16787	0.136583	~GenLit+Sex*Diet	none	F_M	HC_HF	1157	ENSMUSG00000121083	15	89.2578	89.2599	1	4930423K06Rik	lncRNA
liver_gene	liver_ENSMUSG00000121087	13.5989	7.69231e-05	0.000112222	0.000167226	17	84.8737	84.0242	84.9313	TRUE	UNC28500449	TRUE	0.209847	-0.0396429	0.0739939	0.242416	0.355094	-0.305178	-0.348857	-0.187673	~GenLit+Sex*Diet	none	F_M	HC_HF	1157	ENSMUSG00000121087	17	84.154	84.1586	1	Gm56902	lncRNA
liver_gene	liver_ENSMUSG00000121077	11.4842	7.69231e-05	0.000112222	0.000167226	3	10.7252	9.47547	15.1665	TRUE	JAX00514933	TRUE	-0.169735	0.0462222	0.135205	0.0669466	0.0288089	-0.40039	0.238379	0.0545634	~GenLit+Sex*Diet	none	F_M	HC_HF	1157	ENSMUSG00000121077	3	10.4079	10.4086	1	Gm56818	lncRNA
liver_gene	liver_ENSMUSG00000121090	15.9992	7.69231e-05	0.000112222	0.000167226	7	64.6839	64.4222	65.5704	TRUE	UNCHS020140	TRUE	-0.0227919	-0.0307682	0.17771	0.106227	0.00741233	0.0348236	0.460638	-0.733251	~GenLit+Sex*Diet	none	F_M	HC_HF	1157	ENSMUSG00000121090	7	65.0211	65.0241	1	Gm57226	lncRNA
liver_gene	liver_ENSMUSG00000121084	23.2022	7.69231e-05	0.000112222	0.000167226	8	117.915	117.857	118.037	TRUE	UNC15585111	TRUE	0.293584	0.220978	0.479933	0.350761	0.370489	-1.5527	-0.307365	0.144323	~GenLit+Sex*Diet	none	F_M	HC_HF	1157	ENSMUSG00000121084	8	117.883	117.885	-1	Gm56860	lncRNA
liver_gene	liver_ENSMUSG00000121091	8.30404	0.0243077	0.0294116	0.350549	8	66.3044	63.0143	68.6944	TRUE	UNC14916610	TRUE	-0.0619427	0.329101	0.0751246	0.0194226	0.179474	-0.144739	-0.3682	-0.028241	~GenLit+Sex*Diet	none	F_M	HC_HF	1157	ENSMUSG00000121091	8	66.9247	66.9255	1	Gm56861	lncRNA
liver_gene	liver_ENSMUSG00000121096	35.1586	7.69231e-05	0.000112222	0.000167226	11	98.6043	98.4572	98.6287	TRUE	UNC20220320	TRUE	0.107891	0.292013	-0.046638	0.0451965	0.344117	-1.25657	-0.16153	0.675522	~GenLit+Sex*Diet	none	F_M	HC_HF	1157	ENSMUSG00000121096	11	98.6572	98.6586	1	Gm57390	lncRNA
liver_gene	liver_ENSMUSG00000121093	56.392	7.69231e-05	0.000112222	0.000167226	13	67.5546	67.4881	67.7167	FALSE	UNC22773836	TRUE	0.0551784	-0.794677	0.618581	-0.686914	0.580639	0.703439	-0.900937	0.42469	~GenLit+Sex*Diet	none	F_M	HC_HF	1157	ENSMUSG00000121093	17	21.695	21.7009	1	Gm56906	lncRNA
liver_gene	liver_ENSMUSG00000121096	7.90867	0.0512308	0.0574866	0.430222	14	70.8161	70.5218	72.0553	FALSE	UNC24202576	TRUE	-0.00262944	-0.0864542	0.417484	-0.297703	-0.100431	0.0742367	0.194281	-0.198784	~GenLit+Sex*Diet	none	F_M	HC_HF	1157	ENSMUSG00000121096	11	98.6572	98.6586	1	Gm57390	lncRNA
liver_gene	liver_ENSMUSG00000121093	41.5318	7.69231e-05	0.000112222	0.000167226	17	21.5319	18.2217	22.2299	TRUE	JAX00074278	TRUE	0.426589	0.274601	0.213732	0.352588	0.264989	0.515524	-1.17557	-0.872453	~GenLit+Sex*Diet	none	F_M	HC_HF	1157	ENSMUSG00000121093	17	21.695	21.7009	1	Gm56906	lncRNA
liver_gene	liver_ENSMUSG00000121103	21.4163	7.69231e-05	0.000112222	0.000167226	17	5.43663	4.84861	5.43663	TRUE	UNC27516043	TRUE	0.203681	0.38057	-0.267251	-0.557156	0.560579	-0.207656	-0.245937	0.13317	~GenLit+Sex*Diet	none	F_M	HC_HF	1157	ENSMUSG00000121103	17	5.26228	5.26759	-1	Gm34854	lncRNA
liver_gene	liver_ENSMUSG00000121105	17.6366	7.69231e-05	0.000112222	0.000167226	17	71.3624	71.1007	71.8196	TRUE	UNCHS044854	TRUE	-0.168799	-0.111125	-0.0748417	-0.208682	0.0777933	-0.191108	0.806414	-0.129653	~GenLit+Sex*Diet	none	F_M	HC_HF	1157	ENSMUSG00000121105	17	71.1591	71.1602	-1	Gm56903	lncRNA
liver_gene	liver_ENSMUSG00000121093	8.07921	0.0377692	0.0438875	0.403883	19	6.49399	3.28036	6.52025	FALSE	JAX00469629r	TRUE	0.149645	0.314282	-0.103032	0.338456	0.000615955	-0.225657	-0.059143	-0.415167	~GenLit+Sex*Diet	none	F_M	HC_HF	1157	ENSMUSG00000121093	17	21.695	21.7009	1	Gm56906	lncRNA
liver_gene	liver_ENSMUSG00000121093	7.59143	0.0870769	0.0896589	0.72848	2	163.665	163.226	165.122	FALSE	backupUNC020550169	TRUE	-0.212216	-0.0768117	0.131489	0.270884	0.196273	0.231225	-0.381985	-0.158858	~GenLit+Sex*Diet	none	F_M	HC_HF	1157	ENSMUSG00000121093	17	21.695	21.7009	1	Gm56906	lncRNA
liver_gene	liver_ENSMUSG00000121095	16.1263	7.69231e-05	0.000112222	0.000167226	2	180.097	180.043	180.723	TRUE	UNC4596307	TRUE	0.314633	0.192924	0.0638929	0.24386	0.225087	-0.000106775	0.0228929	-1.06318	~GenLit+Sex*Diet	none	F_M	HC_HF	1157	ENSMUSG00000121095	2	180.362	180.369	-1	Gm30455	lncRNA
liver_gene	liver_ENSMUSG00000121106	59.6501	7.69231e-05	0.000112222	0.000167226	5	74.9253	74.6077	75.0426	TRUE	UNC9476029	TRUE	0.994282	-0.482613	-0.27017	-0.474388	-0.305376	0.168425	-0.430819	0.800659	~GenLit+Sex*Diet	none	F_M	HC_HF	1157	ENSMUSG00000121106	5	74.8083	74.8191	1	Gm32304	lncRNA
liver_gene	liver_ENSMUSG00000121097	60.7631	7.69231e-05	0.000112222	0.000167226	6	113.743	113.585	113.743	TRUE	UNCHS018620	TRUE	-0.230191	-0.434705	-0.252693	-0.0579522	-0.410564	-0.343031	0.421459	1.30768	~GenLit+Sex*Diet	none	F_M	HC_HF	1157	ENSMUSG00000121097	6	113.459	113.46	-1	Gm57002	lncRNA
liver_gene	liver_ENSMUSG00000121092	25.4685	7.69231e-05	0.000112222	0.000167226	8	129.003	128.978	129.103	TRUE	UNC15745127	TRUE	0.618438	-0.436253	0.502857	-0.38923	-0.212693	-0.459512	0.0454446	0.330948	~GenLit+Sex*Diet	none	F_M	HC_HF	1157	ENSMUSG00000121092	8	129.231	129.232	1	Gm56862	lncRNA
liver_gene	liver_ENSMUSG00000121093	7.8036	0.0600769	0.0657822	0.457323	8	96.4435	92.6901	122.101	FALSE	UNC15299060	TRUE	-0.136938	-0.311812	0.0655543	0.231063	0.130328	-0.400443	0.184013	0.238235	~GenLit+Sex*Diet	none	F_M	HC_HF	1157	ENSMUSG00000121093	17	21.695	21.7009	1	Gm56906	lncRNA
liver_gene	liver_ENSMUSG00000121114	7.67243	0.0743846	0.0785056	0.551295	13	76.4521	73.6219	80.2517	FALSE	UNCHS036498	TRUE	-0.0772219	0.171352	-0.275051	-0.0939607	0.477466	-0.00644594	-0.419579	0.223441	~GenLit+Sex*Diet	none	F_M	HC_HF	1157	ENSMUSG00000121114	15	34.0788	34.0828	-1	Gm41291	lncRNA
liver_gene	liver_ENSMUSG00000121114	9.41697	0.00192308	0.00260651	0.0992022	15	37.6023	32.512	38.8597	TRUE	UNCHS040061	TRUE	-0.29509	0.311981	-0.204334	-0.11276	0.114976	-0.17264	0.0224842	0.335383	~GenLit+Sex*Diet	none	F_M	HC_HF	1157	ENSMUSG00000121114	15	34.0788	34.0828	-1	Gm41291	lncRNA
liver_gene	liver_ENSMUSG00000121118	14.2756	7.69231e-05	0.000112222	0.000167226	15	82.2128	81.3709	82.265	TRUE	UNC25983314	TRUE	0.000332498	0.298814	-0.109411	-0.111264	0.023976	-0.550407	-0.292752	0.740711	~GenLit+Sex*Diet	none	F_M	HC_HF	1157	ENSMUSG00000121118	15	82.2386	82.2391	1	Gm56734	lncRNA
liver_gene	liver_ENSMUSG00000121111	43.8445	7.69231e-05	0.000112222	0.000167226	17	66.7901	66.7901	66.9498	TRUE	UNC28212364	TRUE	0.12107	0.135216	0.134929	0.371205	0.206863	0.328934	-1.49729	0.199073	~GenLit+Sex*Diet	none	F_M	HC_HF	1157	ENSMUSG00000121111	17	66.8258	66.8316	1	Gm41608	lncRNA
liver_gene	liver_ENSMUSG00000121107	35.8502	7.69231e-05	0.000112222	0.000167226	8	123.173	123.173	123.197	TRUE	UNC15661991	TRUE	0.11446	0.339663	0.35824	0.275936	0.442527	-1.24303	-0.778658	0.490866	~GenLit+Sex*Diet	none	F_M	HC_HF	1157	ENSMUSG00000121107	8	123.17	123.173	1	9330133O14Rik	lncRNA
liver_gene	liver_ENSMUSG00000121132	42.1965	7.69231e-05	0.000112222	0.000167226	15	83.6092	83.4425	83.9689	TRUE	UNC25996364	TRUE	-0.166697	-0.0240568	-0.185454	-0.28031	-0.160401	0.0596961	-0.220066	0.977288	~GenLit+Sex*Diet	none	F_M	HC_HF	1157	ENSMUSG00000121132	15	83.4766	83.4824	1	Gm52182	lncRNA
liver_gene	liver_ENSMUSG00000121122	25.768	7.69231e-05	0.000112222	0.000167226	17	71.1007	71.0663	71.6455	TRUE	UNC28284503	TRUE	0.502023	0.102314	0.0132736	0.097421	0.266144	-1.0922	0.063193	0.0478273	~GenLit+Sex*Diet	none	F_M	HC_HF	1157	ENSMUSG00000121122	17	71.1576	71.1837	1	Gm56904	lncRNA
liver_gene	liver_ENSMUSG00000121124	23.7366	7.69231e-05	0.000112222	0.000167226	17	86.6708	86.5017	86.7267	TRUE	JAX00449166	TRUE	-0.22839	0.107571	0.395942	0.195729	-0.13321	-0.608106	-0.00747879	0.277942	~GenLit+Sex*Diet	none	F_M	HC_HF	1157	ENSMUSG00000121124	17	86.734	86.7523	-1	Gm56905	lncRNA
liver_gene	liver_ENSMUSG00000121129	9.54333	0.00123077	0.00167782	0.0532125	2	129.862	127.918	130.844	FALSE	UNCHS006740	TRUE	-0.286012	-0.271723	0.30041	0.100591	-0.0178266	-0.00674218	0.372396	-0.191093	~GenLit+Sex*Diet	none	F_M	HC_HF	1157	ENSMUSG00000121129	7	30.0125	30.0136	-1	Gm57231	lncRNA
liver_gene	liver_ENSMUSG00000121134	38.5961	7.69231e-05	0.000112222	0.000167226	2	78.1774	78.0012	79.1845	TRUE	UNC3387664	TRUE	0.449647	0.492652	-0.686835	-0.333822	0.513253	-0.541703	0.106882	-7.36191e-05	~GenLit+Sex*Diet	none	F_M	HC_HF	1157	ENSMUSG00000121134	2	78.7538	78.7559	1	Gm57446	lncRNA
liver_gene	liver_ENSMUSG00000121130	17.6704	7.69231e-05	0.000112222	0.000167226	3	95.6352	94.7017	95.6352	FALSE	JAX00530587	TRUE	-0.203538	0.0417298	-0.159267	-0.173497	-0.438264	0.867934	0.600312	-0.535411	~GenLit+Sex*Diet	none	F_M	HC_HF	1157	ENSMUSG00000121130	4	115.909	115.925	1	Gm57150	lncRNA
liver_gene	liver_ENSMUSG00000121130	31.9275	7.69231e-05	0.000112222	0.000167226	4	115.882	115.824	116.467	TRUE	UNCHS012481	TRUE	0.57371	0.54274	0.221488	0.20233	0.562152	-0.453036	-0.274609	-1.37478	~GenLit+Sex*Diet	none	F_M	HC_HF	1157	ENSMUSG00000121130	4	115.909	115.925	1	Gm57150	lncRNA
liver_gene	liver_ENSMUSG00000121125	17.0368	7.69231e-05	0.000112222	0.000167226	6	118.762	117.81	118.843	TRUE	UNCHS018817	TRUE	-0.13273	-0.313218	-0.169803	-0.147032	-0.339599	0.820834	0.485751	-0.204204	~GenLit+Sex*Diet	none	F_M	HC_HF	1157	ENSMUSG00000121125	6	117.848	117.869	-1	Gm38883	lncRNA
liver_gene	liver_ENSMUSG00000121129	21.3002	7.69231e-05	0.000112222	0.000167226	7	30.0666	29.9706	30.1234	TRUE	UNC12571289	TRUE	-0.448296	0.181895	0.249823	-0.0824338	0.147219	-1.03529	0.546516	0.440569	~GenLit+Sex*Diet	none	F_M	HC_HF	1157	ENSMUSG00000121129	7	30.0125	30.0136	-1	Gm57231	lncRNA
liver_gene	liver_ENSMUSG00000121129	9.99041	0.000769231	0.00107838	0.0346047	9	114.22	113.486	114.636	FALSE	UNC17170714	TRUE	0.12936	0.322035	0.626595	-0.285576	-0.177061	-0.178161	-0.00971267	-0.42748	~GenLit+Sex*Diet	none	F_M	HC_HF	1157	ENSMUSG00000121129	7	30.0125	30.0136	-1	Gm57231	lncRNA
liver_gene	liver_ENSMUSG00000020656	50.1941	7.69231e-05	0.000112222	0.000167226	12	21.1717	20.7679	21.2487	TRUE	UNC20723054	TRUE	-0.544794	0.348804	-0.206952	-0.549188	-0.23984	0.413491	-0.159581	0.938059	~GenLit+Sex*Diet	none	F_M	HC_HF	1157	ENSMUSG00000020656	12	24.6223	24.6674	1	Grhl1	protein_coding	LBP-32, p61 MGR, p70 MGR, Tcfcp2l2	ENSG00000134317	GRHL1	1
liver_gene	liver_ENSMUSG00000020653	11.312	7.69231e-05	0.000112222	0.000167226	12	24.503	18.0237	24.6641	TRUE	ICR4380	TRUE	-0.394119	0.419511	0.0573945	-0.488859	-0.00604283	0.166774	-0.00987512	0.255216	~GenLit+Sex*Diet	none	F_M	HC_HF	1157	ENSMUSG00000020653	12	24.7013	24.7128	1	Klf11	protein_coding	D12Ertd427e, Tieg2, Tieg2b, Tieg3	ENSG00000172059	KLF11	1
liver_gene	liver_ENSMUSG00000020649	230.947	7.69231e-05	0.000112222	0.000167226	12	24.8625	24.7128	24.8625	TRUE	JAX00327731	TRUE	-1.76667	1.89489	0.17226	-1.7096	0.0539199	1.85426	0.952573	-1.45163	~GenLit+Sex*Diet	none	F_M	HC_HF	1157	ENSMUSG00000020649	12	24.7582	24.7641	1	Rrm2	protein_coding	R2	ENSG00000171848	RRM2	1
liver_gene	liver_ENSMUSG00000020650	24.437	7.69231e-05	0.000112222	0.000167226	12	31.3453	31.2983	32.8808	TRUE	UNC20834544	TRUE	-0.144934	-0.20044	0.119701	-0.515342	-0.248956	-0.274151	1.04916	0.214964	~GenLit+Sex*Diet	none	F_M	HC_HF	1157	ENSMUSG00000020650	12	31.641	31.6847	-1	Bcap29	protein_coding	Bap29	ENSG00000075790	BCAP29	1
liver_gene	liver_ENSMUSG00000020651	96.4635	7.69231e-05	0.000112222	0.000167226	12	31.6415	31.5553	31.6415	TRUE	UNC20837825	TRUE	0.675331	-0.0550852	-0.960102	-0.0602657	0.446369	-1.05535	-0.0651709	1.07427	~GenLit+Sex*Diet	none	F_M	HC_HF	1157	ENSMUSG00000020651	12	31.5698	31.61	-1	Slc26a4	protein_coding	Pds, pendrin	ENSG00000091137	SLC26A4	1
liver_gene	liver_ENSMUSG00000020659	7.96706	0.0452308	0.0514377	0.418316	12	33.4203	31.3394	33.4314	TRUE	UNCHS033163	TRUE	-0.158078	0.215034	0.335842	0.140305	0.030285	0.0504043	-0.337391	-0.2764	~GenLit+Sex*Diet	none	F_M	HC_HF	1157	ENSMUSG00000020659	12	31.5348	31.5496	-1	Cbll1	protein_coding	c-Cbl-like, Hakai	ENSG00000105879	CBLL1	1
liver_gene	liver_ENSMUSG00000020654	64.7529	7.69231e-05	0.000112222	0.000167226	12	4.58448	4.11152	4.61117	TRUE	UNC20553693	TRUE	-0.297232	-0.486558	-0.373776	-0.215426	-0.498546	1.48904	1.09812	-0.715631	~GenLit+Sex*Diet	none	F_M	HC_HF	1157	ENSMUSG00000020654	12	4.1831	4.26352	1	Adcy3	protein_coding	AC3, ACIII	ENSG00000138031	ADCY3	1
liver_gene	liver_ENSMUSG00000020657	15.4715	7.69231e-05	0.000112222	0.000167226	12	4.72855	4.09915	4.97356	TRUE	UNCHS032651	TRUE	0.193635	0.391161	-0.198701	0.291966	0.271172	-0.777794	-0.289594	0.118155	~GenLit+Sex*Diet	none	F_M	HC_HF	1157	ENSMUSG00000020657	12	4.13258	4.16061	1	Dnajc27	protein_coding	C330021A05Rik, Rabj, Rbj	ENSG00000115137	DNAJC27	1
liver_gene	liver_ENSMUSG00000020659	8.30288	0.0243077	0.0294116	0.350549	14	40.8735	37.3935	40.9155	FALSE	UNCrs50038413	TRUE	-0.0137591	0.51805	-0.127925	-0.280226	-0.153988	-0.153403	-0.0316963	0.242948	~GenLit+Sex*Diet	none	F_M	HC_HF	1157	ENSMUSG00000020659	12	31.5348	31.5496	-1	Cbll1	protein_coding	c-Cbl-like, Hakai	ENSG00000105879	CBLL1	1
liver_gene	liver_ENSMUSG00000121137	69.4481	7.69231e-05	0.000112222	0.000167226	1	165.391	165.136	165.419	FALSE	JAX00274534	TRUE	-0.318239	-0.177624	-0.343295	1.53859	-0.211165	0.0175712	-0.287943	-0.217897	~GenLit+Sex*Diet	none	F_M	HC_HF	1157	ENSMUSG00000121137	12	8.62212	8.63809	1	Gm56555	lncRNA
liver_gene	liver_ENSMUSG00000121135	16.6823	7.69231e-05	0.000112222	0.000167226	1	176.831	176.458	176.931	TRUE	UNCHS003383	TRUE	0.159356	-0.624124	0.185642	0.526822	0.15625	-0.531955	-0.0202225	0.148231	~GenLit+Sex*Diet	none	F_M	HC_HF	1157	ENSMUSG00000121135	1	176.662	176.664	-1	Hmga2-ps1	lncRNA	Hmgic-ps1, [y]i-c
liver_gene	liver_ENSMUSG00000121137	76.4096	7.69231e-05	0.000112222	0.000167226	12	8.5381	8.5381	8.64317	TRUE	JAX00325087	TRUE	-1.05524	0.476051	0.420213	0.581035	0.616837	-1.03012	-0.680466	0.671687	~GenLit+Sex*Diet	none	F_M	HC_HF	1157	ENSMUSG00000121137	12	8.62212	8.63809	1	Gm56555	lncRNA
liver_gene	liver_ENSMUSG00000121137	28.8038	7.69231e-05	0.000112222	0.000167226	13	22.0552	22.0428	23.0164	FALSE	UNCHS035252	TRUE	-0.0711192	0.00754414	0.778458	-0.0800475	-0.105755	-0.22384	-0.0854667	-0.219774	~GenLit+Sex*Diet	none	F_M	HC_HF	1157	ENSMUSG00000121137	12	8.62212	8.63809	1	Gm56555	lncRNA
liver_gene	liver_ENSMUSG00000121144	12.4935	7.69231e-05	0.000112222	0.000167226	15	100.162	100.125	100.29	TRUE	UNC26216859	TRUE	-0.00198413	0.192971	0.113073	0.148619	0.0280025	-0.323661	-0.339311	0.18229	~GenLit+Sex*Diet	none	F_M	HC_HF	1157	ENSMUSG00000121144	15	100.168	100.17	1	Gm56733	lncRNA
liver_gene	liver_ENSMUSG00000121149	8.4952	0.0168462	0.0209025	0.292375	16	96.1073	95.7237	97.8973	FALSE	UNCHS043430	TRUE	-0.208854	0.181106	0.0381587	0.385397	-0.277735	-0.285383	0.160075	0.00723592	~GenLit+Sex*Diet	none	F_M	HC_HF	1157	ENSMUSG00000121149	4	116.978	116.98	1	Gm57157	lncRNA
liver_gene	liver_ENSMUSG00000121149	8.16095	0.0323077	0.0381104	0.388748	4	132.779	132.713	133.985	FALSE	UNC040296531	TRUE	-0.105729	-0.244562	0.254535	0.0778481	-0.367134	0.194436	0.127152	0.0634536	~GenLit+Sex*Diet	none	F_M	HC_HF	1157	ENSMUSG00000121149	4	116.978	116.98	1	Gm57157	lncRNA
liver_gene	liver_ENSMUSG00000121135	7.81957	0.0588462	0.064717	0.452524	4	136.951	136.204	152.626	FALSE	UNCHS013018	TRUE	-0.585865	0.133709	0.335501	-0.392704	0.028473	-0.0483349	0.334045	0.195176	~GenLit+Sex*Diet	none	F_M	HC_HF	1157	ENSMUSG00000121135	1	176.662	176.664	-1	Hmga2-ps1	lncRNA	Hmgic-ps1, [y]i-c
liver_gene	liver_ENSMUSG00000121136	9.26142	0.00330769	0.00442465	0.169153	4	46.6239	45.6516	47.5937	TRUE	JAX00549958	TRUE	0.0418086	-0.137947	0.0175919	0.199949	-0.0245556	-0.309449	0.284977	-0.0723751	~GenLit+Sex*Diet	none	F_M	HC_HF	1157	ENSMUSG00000121136	4	46.602	46.6025	1	Gm57151	lncRNA
liver_gene	liver_ENSMUSG00000121141	57.4579	7.69231e-05	0.000112222	0.000167226	8	118.185	118.182	118.222	TRUE	JAX00681656	TRUE	0.637739	0.572652	-0.432991	0.682713	-0.483724	-0.261185	-1.10703	0.391821	~GenLit+Sex*Diet	none	F_M	HC_HF	1157	ENSMUSG00000121141	8	118.186	118.188	1	Gm56878	lncRNA
liver_gene	liver_ENSMUSG00000121139	8.5329	0.0157692	0.0196572	0.282996	8	120.287	120.224	120.715	TRUE	UNC15620020	TRUE	0.185215	0.140207	0.121	0.164759	-0.0339286	-0.125179	-0.158956	-0.293118	~GenLit+Sex*Diet	none	F_M	HC_HF	1157	ENSMUSG00000121139	8	120.645	120.646	1	Gm56866	lncRNA
liver_gene	liver_ENSMUSG00000121142	283.14	7.69231e-05	0.000112222	0.000167226	9	107.537	107.537	107.537	TRUE	UNC17088068	TRUE	-0.634706	2.35943	-0.182311	-0.641817	-0.449001	-1.27819	1.36692	-0.540332	~GenLit+Sex*Diet	none	F_M	HC_HF	1157	ENSMUSG00000121142	9	107.553	107.555	1	Gm57061	lncRNA
liver_gene	liver_ENSMUSG00000121166	31.8598	7.69231e-05	0.000112222	0.000167226	10	29.6255	29.1977	30.2866	FALSE	UNC17672586	TRUE	-0.722193	0.894891	-0.773626	0.0530677	-0.241744	-0.0895555	-0.214356	1.09352	~GenLit+Sex*Diet	none	F_M	HC_HF	1157	ENSMUSG00000121166	5	89.3561	89.357	-1	Gm57322	lncRNA
liver_gene	liver_ENSMUSG00000121154	9.15716	0.00438462	0.00582604	0.191857	14	57.0566	54.4707	78.2807	FALSE	UNCHS038334	TRUE	-0.353218	0.465376	-0.0718615	-0.0163892	-0.0304082	0.0311096	-0.164805	0.140197	~GenLit+Sex*Diet	none	F_M	HC_HF	1157	ENSMUSG00000121154	4	135.869	135.872	-1	Gm57159	lncRNA
liver_gene	liver_ENSMUSG00000121160	68.2985	7.69231e-05	0.000112222	0.000167226	2	65.3853	65.3485	65.675	TRUE	UNC3219982	TRUE	-0.120821	0.558155	0.488097	-0.194362	-0.057103	0.545207	-0.932479	-0.286694	~GenLit+Sex*Diet	none	F_M	HC_HF	1157	ENSMUSG00000121160	2	65.3841	65.4056	1	Gm34833	lncRNA
liver_gene	liver_ENSMUSG00000121166	7.84588	0.0565385	0.0625559	0.444534	3	53.7968	53.2122	54.1923	FALSE	UNC5287977	TRUE	-0.225473	0.306208	-0.112301	-0.353594	0.159125	-0.0254898	0.226479	0.0250475	~GenLit+Sex*Diet	none	F_M	HC_HF	1157	ENSMUSG00000121166	5	89.3561	89.357	-1	Gm57322	lncRNA
liver_gene	liver_ENSMUSG00000121154	9.1476	0.00476923	0.00633146	0.196922	4	135.849	135.72	136.053	TRUE	JAX00567875	TRUE	0.380834	-0.284643	-0.0796622	0.303728	-0.11422	-0.416672	0.23126	-0.0206258	~GenLit+Sex*Diet	none	F_M	HC_HF	1157	ENSMUSG00000121154	4	135.869	135.872	-1	Gm57159	lncRNA
liver_gene	liver_ENSMUSG00000121161	43.8829	7.69231e-05	0.000112222	0.000167226	6	72.6813	72.5677	73.5156	TRUE	UNC11350547	TRUE	-0.0546776	0.105339	-0.0362204	-0.754444	-0.0475671	1.29318	-0.800476	0.294862	~GenLit+Sex*Diet	none	F_M	HC_HF	1157	ENSMUSG00000121161	6	72.721	72.727	1	Gm31249	lncRNA
liver_gene	liver_ENSMUSG00000121166	10.0046	0.000769231	0.00107838	0.0346047	6	96.3034	95.7017	96.9162	FALSE	UNCHS018266	TRUE	0.222776	-0.147525	-0.0847408	0.57293	-0.0875254	-0.232694	-0.194206	-0.0490144	~GenLit+Sex*Diet	none	F_M	HC_HF	1157	ENSMUSG00000121166	5	89.3561	89.357	-1	Gm57322	lncRNA
liver_gene	liver_ENSMUSG00000121156	42.3459	7.69231e-05	0.000112222	0.000167226	8	41.6412	40.6353	41.8309	TRUE	UNCHS022754	TRUE	-0.24013	0.634313	-0.227908	-0.22457	-0.200442	-0.0452241	0.482982	-0.179021	~GenLit+Sex*Diet	none	F_M	HC_HF	1157	ENSMUSG00000121156	8	41.6707	41.671	-1	Gm56870	lncRNA
liver_gene	liver_ENSMUSG00000121162	48.9614	7.69231e-05	0.000112222	0.000167226	8	61.9969	61.963	62.0925	TRUE	UNC14857695	TRUE	0.243902	0.0975018	0.555152	0.136668	0.166984	-1.06052	-0.434788	0.295101	~GenLit+Sex*Diet	none	F_M	HC_HF	1157	ENSMUSG00000121162	8	62.0624	62.0844	1	Gm35254	lncRNA
liver_gene	liver_ENSMUSG00000121158	141.005	7.69231e-05	0.000112222	0.000167226	8	89.2623	89.1193	89.2623	TRUE	UNCHS023713	TRUE	0.77689	0.573977	-0.767564	-0.662629	-0.865313	0.630655	1.12159	-0.807604	~GenLit+Sex*Diet	none	F_M	HC_HF	1157	ENSMUSG00000121158	8	89.2462	89.2478	-1	Gm35162	lncRNA
liver_gene	liver_ENSMUSG00000121166	62.6459	7.69231e-05	0.000112222	0.000167226	9	30.9143	30.894	31.1125	FALSE	UNC16093394	TRUE	1.1763	-0.394204	1.35536	-0.170592	-0.570351	-0.586999	-0.493381	-0.316134	~GenLit+Sex*Diet	none	F_M	HC_HF	1157	ENSMUSG00000121166	5	89.3561	89.357	-1	Gm57322	lncRNA
liver_gene	liver_ENSMUSG00000121172	9.84123	0.000923077	0.0012834	0.0394654	12	46.856	41.4836	48.6092	FALSE	UNCHS033417	TRUE	-0.0844981	-0.119642	0.209353	-0.111374	0.0455502	0.413985	0.0414135	-0.394788	~GenLit+Sex*Diet	none	F_M	HC_HF	1157	ENSMUSG00000121172	5	88.8579	88.8687	-1	Gm57324	lncRNA
liver_gene	liver_ENSMUSG00000121177	39.5209	7.69231e-05	0.000112222	0.000167226	5	139.451	139.339	139.451	TRUE	JAX00599222	TRUE	-0.429191	0.40073	-0.133678	-0.248647	-0.365694	-0.0581031	1.30122	-0.466639	~GenLit+Sex*Diet	none	F_M	HC_HF	1157	ENSMUSG00000121177	5	139.47	139.471	1	Gm57325	lncRNA
liver_gene	liver_ENSMUSG00000121172	35.255	7.69231e-05	0.000112222	0.000167226	5	88.9792	87.2399	89.2363	TRUE	JAX00588085	TRUE	0.637706	0.444964	0.381039	0.363743	-0.518672	-0.431264	-1.08514	0.207624	~GenLit+Sex*Diet	none	F_M	HC_HF	1157	ENSMUSG00000121172	5	88.8579	88.8687	-1	Gm57324	lncRNA
liver_gene	liver_ENSMUSG00000121179	41.3292	7.69231e-05	0.000112222	0.000167226	6	30.6564	30.5975	31.0992	TRUE	UNC10815184	TRUE	0.154087	0.498507	0.264762	0.400387	0.387441	-1.4096	0.154625	-0.45021	~GenLit+Sex*Diet	none	F_M	HC_HF	1157	ENSMUSG00000121179	6	30.7827	30.7858	1	Gm56999	lncRNA
liver_gene	liver_ENSMUSG00000121171	23.6311	7.69231e-05	0.000112222	0.000167226	7	6.1939	5.1135	6.74705	FALSE	UNC12393002	TRUE	0.557511	0.168045	0.0778737	-0.0875407	0.114914	-1.08017	0.168077	0.0812866	~GenLit+Sex*Diet	none	F_M	HC_HF	1157	ENSMUSG00000121171	2	43.0857	43.0866	1	Gm54112	lncRNA
liver_gene	liver_ENSMUSG00000121178	40.2881	7.69231e-05	0.000112222	0.000167226	8	71.2008	70.9864	71.2024	TRUE	JAX00671878	TRUE	0.296623	0.25532	0.306723	0.0801488	0.252222	-1.17372	0.237093	-0.254405	~GenLit+Sex*Diet	none	F_M	HC_HF	1157	ENSMUSG00000121178	8	70.9631	70.9653	1	Gm56874	lncRNA
liver_gene	liver_ENSMUSG00000121192	28.3721	7.69231e-05	0.000112222	0.000167226	11	84.7863	84.7321	85.5663	TRUE	UNC20040107	TRUE	0.183029	0.630981	0.435568	0.342338	-0.54082	-0.674242	0.0196366	-0.396491	~GenLit+Sex*Diet	none	F_M	HC_HF	1157	ENSMUSG00000121192	11	84.7097	84.7112	1	Gm57399	lncRNA
liver_gene	liver_ENSMUSG00000121210	9.73959	0.001	0.00138026	0.0423648	7	28.4348	28.0246	29.0138	TRUE	UNCHS019609	TRUE	-0.19588	-0.0852487	-0.326596	0.0337901	0.00516616	0.292189	0.434704	-0.158124	~GenLit+Sex*Diet	none	F_M	HC_HF	1157	ENSMUSG00000121210	7	28.0493	28.0501	-1	Gm57244	lncRNA
liver_gene	liver_ENSMUSG00000121201	43.0219	7.69231e-05	0.000112222	0.000167226	7	63.4486	63.4486	63.836	TRUE	UNCHS020113	TRUE	0.375172	0.316969	0.171305	0.0356176	0.290651	-0.0922462	-1.28689	0.189425	~GenLit+Sex*Diet	none	F_M	HC_HF	1157	ENSMUSG00000121201	7	63.5552	63.5568	1	Gm57239	lncRNA
liver_gene	liver_ENSMUSG00000121213	59.4449	7.69231e-05	0.000112222	0.000167226	11	20.3691	19.9886	20.4112	TRUE	UNCHS029953	TRUE	0.113281	0.688162	0.881566	0.786135	0.709847	-0.457054	-0.712967	-2.00897	~GenLit+Sex*Diet	none	F_M	HC_HF	1157	ENSMUSG00000121213	11	20.4031	20.4041	1	Gm39606	lncRNA
liver_gene	liver_ENSMUSG00000121224	24.5013	7.69231e-05	0.000112222	0.000167226	2	130.058	130.035	130.844	TRUE	UNCHS006748	TRUE	0.0635036	-0.156813	-0.204122	-0.227583	-0.0576765	0.207083	0.790491	-0.414883	~GenLit+Sex*Diet	none	F_M	HC_HF	1157	ENSMUSG00000121224	2	130.682	130.684	1	C030014O09Rik	lncRNA
liver_gene	liver_ENSMUSG00000121211	14.2063	7.69231e-05	0.000112222	0.000167226	2	34.7092	34.162	34.8391	TRUE	UNCHS004564	TRUE	0.344159	0.196552	0.244649	0.272389	-0.463049	-0.0264808	-0.238876	-0.329343	~GenLit+Sex*Diet	none	F_M	HC_HF	1157	ENSMUSG00000121211	2	34.6609	34.6618	-1	Gm57458	lncRNA
liver_gene	liver_ENSMUSG00000121220	30.7184	7.69231e-05	0.000112222	0.000167226	7	133.69	133.595	133.69	TRUE	UNC13905474	TRUE	0.152868	0.117708	0.388176	0.265795	-0.37022	-0.664942	0.140741	-0.0301256	~GenLit+Sex*Diet	none	F_M	HC_HF	1157	ENSMUSG00000121220	7	133.625	133.64	1	Gm39103	lncRNA
liver_gene	liver_ENSMUSG00000121213	8.56193	0.0152308	0.019063	0.278332	7	98.3398	96.6584	101.246	FALSE	UNC13456953	TRUE	-0.353134	0.169196	0.341547	0.306867	-0.21127	0.0131039	-0.193732	-0.0725776	~GenLit+Sex*Diet	none	F_M	HC_HF	1157	ENSMUSG00000121213	11	20.4031	20.4041	1	Gm39606	lncRNA
liver_gene	liver_ENSMUSG00000121224	7.7126	0.0697692	0.07448	0.511862	8	32.3829	30.7503	33.3657	FALSE	UNCHS022568	TRUE	-0.0118961	0.194879	-0.0372798	-0.00203716	-0.399811	0.173774	-0.158619	0.240991	~GenLit+Sex*Diet	none	F_M	HC_HF	1157	ENSMUSG00000121224	2	130.682	130.684	1	C030014O09Rik	lncRNA
liver_gene	liver_ENSMUSG00000121232	28.1714	7.69231e-05	0.000112222	0.000167226	1	128.444	127.281	128.732	TRUE	UNCHS002277	TRUE	0.321811	0.117966	0.282641	0.366517	0.290534	-0.464612	-0.911256	-0.00360182	~GenLit+Sex*Diet	none	F_M	HC_HF	1157	ENSMUSG00000121232	1	127.62	127.661	-1	Gm35993	lncRNA
liver_gene	liver_ENSMUSG00000121234	19.9953	7.69231e-05	0.000112222	0.000167226	17	85.1026	84.0584	85.1214	TRUE	JAX00448746	TRUE	-0.130499	-0.0305514	-0.271846	-0.173428	-0.132419	-0.316699	0.983918	0.071524	~GenLit+Sex*Diet	none	F_M	HC_HF	1157	ENSMUSG00000121234	17	84.4354	84.4359	-1	Gm56922	lncRNA
liver_gene	liver_ENSMUSG00000121230	8.625	0.0138462	0.0174767	0.26655	7	127.273	125.65	127.541	TRUE	UNC13814587	TRUE	0.0728268	0.145363	0.190274	0.0570834	0.0213004	-0.0319985	-0.48909	0.0342411	~GenLit+Sex*Diet	none	F_M	HC_HF	1157	ENSMUSG00000121230	7	127.343	127.347	-1	Gm53374	lncRNA
liver_gene	liver_ENSMUSG00000121233	24.9166	7.69231e-05	0.000112222	0.000167226	7	140.513	140.429	140.721	TRUE	UNC14007030	TRUE	0.173623	0.231071	0.095264	0.304097	0.681774	-1.04381	-0.492143	0.0501237	~GenLit+Sex*Diet	none	F_M	HC_HF	1157	ENSMUSG00000121233	7	140.589	140.595	1	Gm57251	lncRNA
liver_gene	liver_ENSMUSG00000121233	7.56239	0.0906154	0.0924371	0.803125	9	117.483	117.084	118.231	FALSE	UNCHS027269	TRUE	-0.133548	0.301318	-0.139748	-0.526568	0.239091	0.0751495	0.169543	0.0147636	~GenLit+Sex*Diet	none	F_M	HC_HF	1157	ENSMUSG00000121233	7	140.589	140.595	1	Gm57251	lncRNA
liver_gene	liver_ENSMUSG00000121242	97.971	7.69231e-05	0.000112222	0.000167226	1	72.124	71.9548	72.1572	TRUE	UNC912360	TRUE	1.05013	0.48733	0.228862	0.400296	0.10925	-1.54371	-1.32394	0.591781	~GenLit+Sex*Diet	none	F_M	HC_HF	1157	ENSMUSG00000121242	1	71.9756	71.9778	-1	Gm57173	lncRNA
liver_gene	liver_ENSMUSG00000121249	34.7939	7.69231e-05	0.000112222	0.000167226	11	7.38553	6.48099	8.04794	TRUE	UNC19026450	TRUE	0.366611	0.158614	0.106404	0.297128	0.303405	-1.00186	-0.582384	0.352082	~GenLit+Sex*Diet	none	F_M	HC_HF	1157	ENSMUSG00000121249	11	7.10131	7.1024	-1	Gm57407	lncRNA
liver_gene	liver_ENSMUSG00000121247	10.0776	0.000615385	0.000866731	0.0300845	11	97.0594	96.993	97.8081	TRUE	JAX00030756	TRUE	-0.0402687	0.0486605	0.0935537	-0.102487	0.128816	0.339857	-0.491493	0.0233628	~GenLit+Sex*Diet	none	F_M	HC_HF	1157	ENSMUSG00000121247	11	97.0782	97.082	1	Gm57404	lncRNA
liver_gene	liver_ENSMUSG00000121247	7.66617	0.075	0.0790121	0.557372	13	100.112	73.6267	100.771	FALSE	UNCHS036906	TRUE	-0.0215977	-0.227112	-0.19586	0.334721	-0.426657	0.0577496	0.0942666	0.38449	~GenLit+Sex*Diet	none	F_M	HC_HF	1157	ENSMUSG00000121247	11	97.0782	97.082	1	Gm57404	lncRNA
liver_gene	liver_ENSMUSG00000121249	8.28749	0.0250769	0.0302619	0.355326	16	95.9841	95.4224	96.0848	FALSE	UNC27461531	TRUE	-0.112033	0.162088	-0.237962	-0.135792	-0.133127	-0.0801443	0.415015	0.121956	~GenLit+Sex*Diet	none	F_M	HC_HF	1157	ENSMUSG00000121249	11	7.10131	7.1024	-1	Gm57407	lncRNA
liver_gene	liver_ENSMUSG00000121243	18.0497	7.69231e-05	0.000112222	0.000167226	17	32.1618	31.9476	32.9919	TRUE	UNCHS044135	TRUE	0.514962	0.157146	0.168054	0.16804	-0.0838752	-0.357987	-0.57958	0.0132413	~GenLit+Sex*Diet	none	F_M	HC_HF	1157	ENSMUSG00000121243	17	32.1242	32.125	-1	Gm56923	lncRNA
liver_gene	liver_ENSMUSG00000121238	8.63593	0.0134615	0.01702	0.263352	2	129.414	128.768	134.787	TRUE	UNCHS006728	TRUE	0.2615	0.281889	-0.0944953	0.0224117	-0.263993	0.223703	-0.261603	-0.169411	~GenLit+Sex*Diet	none	F_M	HC_HF	1157	ENSMUSG00000121238	2	129.641	129.644	-1	Stk35os1	lncRNA	4932416H05Rik
liver_gene	liver_ENSMUSG00000121248	112.689	7.69231e-05	0.000112222	0.000167226	2	164.319	164.265	164.412	TRUE	UNC4404252	TRUE	-0.647194	0.875607	-0.529621	-0.568371	-0.640155	-0.590282	1.35772	0.742294	~GenLit+Sex*Diet	none	F_M	HC_HF	1157	ENSMUSG00000121248	2	164.366	164.366	1	Gm57459	lncRNA
liver_gene	liver_ENSMUSG00000121248	13.7824	7.69231e-05	0.000112222	0.000167226	5	109.058	108.862	110.586	FALSE	UNC9888040	TRUE	0.00887823	-0.117817	-0.0348963	-0.103177	-0.0304223	0.112169	0.59729	-0.432024	~GenLit+Sex*Diet	none	F_M	HC_HF	1157	ENSMUSG00000121248	2	164.366	164.366	1	Gm57459	lncRNA
liver_gene	liver_ENSMUSG00000121274	9.08594	0.00538462	0.00711079	0.20329	1	40.0224	33.4043	40.8	FALSE	UNCHS000561	TRUE	-0.0407259	0.0750522	0.135568	0.0606127	0.24424	-0.202417	-0.218075	-0.0542551	~GenLit+Sex*Diet	none	F_M	HC_HF	1157	ENSMUSG00000121274	1	33.7516	33.7593	-1	Gm57180	lncRNA
liver_gene	liver_ENSMUSG00000121252	8.0914	0.037	0.0430944	0.4021	10	30.9123	30.5581	33.6548	FALSE	JAX00286553	TRUE	0.137602	0.102889	-0.256657	0.373633	0.204847	0.0662558	-0.471458	-0.157111	~GenLit+Sex*Diet	none	F_M	HC_HF	1157	ENSMUSG00000121252	11	49.0927	49.094	-1	Gm57410	lncRNA
liver_gene	liver_ENSMUSG00000121252	62.0388	7.69231e-05	0.000112222	0.000167226	11	49.1452	49.0594	49.1727	TRUE	JAX00027199	TRUE	0.475228	0.209403	0.463415	0.510836	-0.932878	-0.298284	0.58033	-1.00805	~GenLit+Sex*Diet	none	F_M	HC_HF	1157	ENSMUSG00000121252	11	49.0927	49.094	-1	Gm57410	lncRNA
liver_gene	liver_ENSMUSG00000121251	12.3842	7.69231e-05	0.000112222	0.000167226	11	6.55637	6.19334	7.26002	TRUE	UNCHS029720	TRUE	0.0921766	0.204059	0.123073	-0.0887193	0.0649001	-0.680813	0.0519014	0.233422	~GenLit+Sex*Diet	none	F_M	HC_HF	1157	ENSMUSG00000121251	11	6.57613	6.57752	1	D030016M11Rik	lncRNA
liver_gene	liver_ENSMUSG00000121260	21.3458	7.69231e-05	0.000112222	0.000167226	2	25.116	24.8583	25.4207	TRUE	JAX00485435	TRUE	-0.0236209	-0.374691	0.0833825	0.189344	0.0145196	-0.0612544	0.827077	-0.654757	~GenLit+Sex*Diet	none	F_M	HC_HF	1157	ENSMUSG00000121260	2	24.9546	24.9706	-1	Gm39770	lncRNA
liver_gene	liver_ENSMUSG00000121255	33.467	7.69231e-05	0.000112222	0.000167226	2	37.3443	35.5457	38.0187	TRUE	UNCHS004647	TRUE	0.314055	0.276679	0.181557	-0.0158931	-0.00277707	2.574e-08	-1.01347	0.259854	~GenLit+Sex*Diet	none	F_M	HC_HF	1157	ENSMUSG00000121255	2	37.3207	37.3218	1	Gm57468	lncRNA
liver_gene	liver_ENSMUSG00000121275	29.4733	7.69231e-05	0.000112222	0.000167226	1	167.072	167.013	167.159	TRUE	UNC2136413	TRUE	0.26133	0.0716377	-0.00872988	0.169496	-0.254157	0.170427	-0.947186	0.537183	~GenLit+Sex*Diet	none	F_M	HC_HF	1157	ENSMUSG00000121275	1	167.113	167.178	-1	Gm57182	lncRNA
liver_gene	liver_ENSMUSG00000121277	82.8232	7.69231e-05	0.000112222	0.000167226	1	72.3178	72.3178	72.4678	TRUE	UNCHS001201	TRUE	-0.327296	0.631049	0.639358	0.420664	0.672531	-0.588737	-1.65144	0.203875	~GenLit+Sex*Diet	none	F_M	HC_HF	1157	ENSMUSG00000121277	1	72.2756	72.3119	1	Gm57184	lncRNA
liver_gene	liver_ENSMUSG00000121307	33.381	7.69231e-05	0.000112222	0.000167226	12	24.503	21.4308	24.6641	FALSE	ICR4380	TRUE	-0.0499794	-0.223396	0.687532	0.573855	0.211045	-0.354396	-0.391977	-0.452683	~GenLit+Sex*Diet	none	F_M	HC_HF	1157	ENSMUSG00000121307	12	17.9507	18.1156	1		lncRNA
liver_gene	liver_ENSMUSG00000121298	19.0491	7.69231e-05	0.000112222	0.000167226	15	60.7056	60.4367	60.8231	TRUE	UNCHS040442	TRUE	0.0393912	-0.0750491	0.426077	-0.0879605	0.0728662	-0.326644	-0.236086	0.187405	~GenLit+Sex*Diet	none	F_M	HC_HF	1157	ENSMUSG00000121298	15	60.6164	60.6187	1		lncRNA
liver_gene	liver_ENSMUSG00000121295	40.0993	7.69231e-05	0.000112222	0.000167226	3	94.3402	93.418	94.675	TRUE	UNCHS009425	TRUE	-0.282149	-0.0459591	-0.236199	0.175116	-0.285048	0.178021	1.00141	-0.505188	~GenLit+Sex*Diet	none	F_M	HC_HF	1157	ENSMUSG00000121295	3	94.5679	94.5734	-1	BC021767	lncRNA
liver_gene	liver_ENSMUSG00000121300	12.7187	7.69231e-05	0.000112222	0.000167226	6	71.383	68.7741	71.7179	TRUE	UNCHS017656	TRUE	0.00599182	-0.221303	0.0311533	-0.113399	0.116524	0.604102	-0.347562	-0.0755076	~GenLit+Sex*Diet	none	F_M	HC_HF	1157	ENSMUSG00000121300	6	71.2707	71.2799	1	Gm1070	lncRNA
liver_gene	liver_ENSMUSG00000121342	24.1649	7.69231e-05	0.000112222	0.000167226	1	84.8857	84.7285	85.5911	TRUE	UNC1075203	TRUE	-0.202278	-0.218464	-0.0665275	0.784908	-0.215439	-0.138656	0.204047	-0.147591	~GenLit+Sex*Diet	none	F_M	HC_HF	1157	ENSMUSG00000121342	1	85.1773	85.1809	1	Gm52950	lncRNA
liver_gene	liver_ENSMUSG00000121339	8.0236	0.0412308	0.0474172	0.411007	10	30.5581	29.3948	30.7422	FALSE	UNCHS027807	TRUE	0.173826	0.394194	-0.105249	0.0957455	-0.226518	0.125828	-0.120688	-0.337139	~GenLit+Sex*Diet	none	F_M	HC_HF	1157	ENSMUSG00000121339	10	39.8229	39.8362	-1	Mfsd4b3-ps	lncRNA	G630090E17Rik, Mfsd4b3, Naglt1c
liver_gene	liver_ENSMUSG00000121309	147.57	7.69231e-05	0.000112222	0.000167226	12	17.8666	17.8666	18.0237	TRUE	JAX00327329	TRUE	-0.206578	2.33295	0.570734	0.885153	-0.369519	-0.919951	-0.663974	-1.62882	~GenLit+Sex*Diet	none	F_M	HC_HF	1157	ENSMUSG00000121309	12	17.9321	17.9897	1	Gm49327	lncRNA
liver_gene	liver_ENSMUSG00000121318	225.783	7.69231e-05	0.000112222	0.000167226	12	21.1657	20.7679	21.1657	TRUE	UNCHS032921	TRUE	1.47163	1.68286	-0.869233	-0.9371	-0.999906	-0.336417	0.73433	-0.746169	~GenLit+Sex*Diet	none	F_M	HC_HF	1157	ENSMUSG00000121318	12	20.9234	20.9713	-1	3110053B16Rik	lncRNA
liver_gene	liver_ENSMUSG00000121350	63.7083	7.69231e-05	0.000112222	0.000167226	13	3.70929	3.57771	4.07923	TRUE	JAX00041188	TRUE	-0.282113	-0.327136	-0.272862	-0.235365	0.313867	1.43811	-0.273147	-0.361352	~GenLit+Sex*Diet	none	F_M	HC_HF	1157	ENSMUSG00000121350	13	3.40827	3.43013	1		lncRNA
liver_gene	liver_ENSMUSG00000121349	26.7935	7.69231e-05	0.000112222	0.000167226	15	32.9436	32.5986	33.7576	FALSE	UNC25330621	TRUE	0.0286269	0.108209	-0.33277	0.0934763	-0.0706719	-0.295016	-0.312714	0.78086	~GenLit+Sex*Diet	none	F_M	HC_HF	1157	ENSMUSG00000121349	13	3.19943	3.24249	1	Speer6-ps1	lncRNA	1700039A02Rik, Alb-cre, Alb<cre>, AlbCre, albumin-cre, cr<Alb>, SPEER-6, Tg(Alb-cre)21Mgn
liver_gene	liver_ENSMUSG00000121349	22.3917	7.69231e-05	0.000112222	0.000167226	2	174.773	174.773	177.768	FALSE	JAX00512418	TRUE	0.733057	0.174571	0.273517	-0.183464	0.328233	-0.345725	-0.344998	-0.635191	~GenLit+Sex*Diet	none	F_M	HC_HF	1157	ENSMUSG00000121349	13	3.19943	3.24249	1	Speer6-ps1	lncRNA	1700039A02Rik, Alb-cre, Alb<cre>, AlbCre, albumin-cre, cr<Alb>, SPEER-6, Tg(Alb-cre)21Mgn
liver_gene	liver_ENSMUSG00000121347	99.6758	7.69231e-05	0.000112222	0.000167226	3	40.9714	40.587	40.9903	TRUE	UNCHS008513	TRUE	-0.665034	0.201258	0.478308	0.499001	0.463569	0.760075	-1.6528	-0.0843806	~GenLit+Sex*Diet	none	F_M	HC_HF	1157	ENSMUSG00000121347	3	40.8013	40.8244	1	Gm2011	lncRNA
liver_gene	liver_ENSMUSG00000121331	120.426	7.69231e-05	0.000112222	0.000167226	6	90.2794	90.0659	90.3935	TRUE	JAX00143808	TRUE	-0.99627	-0.453994	1.05124	0.879036	0.668335	-0.787866	0.573034	-0.933514	~GenLit+Sex*Diet	none	F_M	HC_HF	1157	ENSMUSG00000121331	6	90.1234	90.1326	1	Vmn1r-ps32	lncRNA	Gm6547
liver_gene	liver_ENSMUSG00000121352	21.1107	7.69231e-05	0.000112222	0.000167226	7	3.55838	3.43341	3.96558	TRUE	UNC12371610	TRUE	0.3303	-0.186908	-0.263369	0.312161	-0.37314	-0.167796	-0.146823	0.495576	~GenLit+Sex*Diet	none	F_M	HC_HF	1157	ENSMUSG00000121352	7	3.86368	3.87223	-1		lncRNA
liver_gene	liver_ENSMUSG00000121349	44.019	7.69231e-05	0.000112222	0.000167226	7	44.8399	44.8201	44.9502	FALSE	JAX00150779r	TRUE	-0.165114	-0.144587	-0.102049	-0.299595	-0.156398	-0.234609	1.24684	-0.144484	~GenLit+Sex*Diet	none	F_M	HC_HF	1157	ENSMUSG00000121349	13	3.19943	3.24249	1	Speer6-ps1	lncRNA	1700039A02Rik, Alb-cre, Alb<cre>, AlbCre, albumin-cre, cr<Alb>, SPEER-6, Tg(Alb-cre)21Mgn
liver_gene	liver_ENSMUSG00000121345	233.378	7.69231e-05	0.000112222	0.000167226	8	19.7114	19.7114	19.7114	TRUE	UNCHS022372	TRUE	0.919698	-0.498611	1.56607	0.295857	-0.657918	1.47276	-0.996433	-2.10142	~GenLit+Sex*Diet	none	F_M	HC_HF	1157	ENSMUSG00000121345	8	20.0162	20.115	1	2610005L07Rik	lncRNA	2810038F24Rik, 6720476A01Rik
liver_gene	liver_ENSMUSG00000001493	53.1614	7.69231e-05	0.000112222	0.000167226	11	101.803	101.733	102.009	TRUE	UNC20261784	TRUE	0.726391	1.27928	-0.433954	-0.51599	-0.251313	-0.373197	-0.31699	-0.114227	~GenLit+Sex*Diet	none	F_M	HC_HF	1157	ENSMUSG00000001493	11	101.768	101.785	-1	Meox1	protein_coding	D330041M02Rik, Mox-1, Mox1, squig	ENSG00000005102	MEOX1	1
liver_gene	liver_ENSMUSG00000001507	51.6919	7.69231e-05	0.000112222	0.000167226	11	94.9306	94.837	95.004	TRUE	UNCHS031938	TRUE	0.151639	-0.389306	-0.576235	-0.0313999	-0.177577	0.989165	0.588546	-0.554834	~GenLit+Sex*Diet	none	F_M	HC_HF	1157	ENSMUSG00000001507	11	94.9353	94.9676	-1	Itga3	protein_coding	alpha3-integrin, VLA-3 alpha 3	ENSG00000005884	ITGA3	1
liver_gene	liver_ENSMUSG00000001497	10.2728	0.000384615	0.000545341	0.014771	12	56.7663	56.5563	56.7851	TRUE	UNCHS033581	TRUE	0.0377028	0.146651	-0.189102	0.0456355	0.43564	-0.183458	-0.510881	0.217813	~GenLit+Sex*Diet	none	F_M	HC_HF	1157	ENSMUSG00000001497	12	56.7386	56.7596	1	Pax9	protein_coding	Pax-9	ENSG00000198807	PAX9	1
liver_gene	liver_ENSMUSG00000001504	21.4786	7.69231e-05	0.000112222	0.000167226	13	72.4099	72.3091	72.6972	TRUE	UNCHS036414	TRUE	-0.0953695	-0.278853	-0.0885148	0.524218	-0.148591	-0.0668239	-0.2274	0.381334	~GenLit+Sex*Diet	none	F_M	HC_HF	1157	ENSMUSG00000001504	13	72.7769	72.7823	1	Irx2	protein_coding	IRX6	ENSG00000170561	IRX2	1
liver_gene	liver_ENSMUSG00000001473	14.975	7.69231e-05	0.000112222	0.000167226	18	67.7015	67.3778	68.2145	TRUE	UNC29495949	TRUE	-0.158593	-0.00373596	-0.489872	0.0282724	-0.103137	0.58449	0.0725752	0.0700002	~GenLit+Sex*Diet	none	F_M	HC_HF	1157	ENSMUSG00000001473	18	67.5238	67.5358	1	Tubb6	protein_coding	2310057H16Rik	ENSG00000176014	TUBB6	1
liver_gene	liver_ENSMUSG00000001493	8.01688	0.0420769	0.0483219	0.412594	19	56.9962	56.8927	57.1409	FALSE	JAX00481071	TRUE	0.203169	-0.226242	0.333445	-0.058144	-0.308196	-0.161953	0.246129	-0.0282081	~GenLit+Sex*Diet	none	F_M	HC_HF	1157	ENSMUSG00000001493	11	101.768	101.785	-1	Meox1	protein_coding	D330041M02Rik, Mox-1, Mox1, squig	ENSG00000005102	MEOX1	1
liver_gene	liver_ENSMUSG00000001517	15.5193	7.69231e-05	0.000112222	0.000167226	6	128.388	128.122	128.836	TRUE	UNC12059209	TRUE	-0.0598345	-0.513618	0.652943	-0.0852652	0.0679171	0.0537362	-0.00748347	-0.108395	~GenLit+Sex*Diet	none	F_M	HC_HF	1157	ENSMUSG00000001517	6	128.34	128.353	1	Foxm1	protein_coding	Fkh16, Foxm1b, HFH-11B, Mpm2, Trident, WIN	ENSG00000111206	FOXM1	1
liver_gene	liver_ENSMUSG00000001518	38.5092	7.69231e-05	0.000112222	0.000167226	6	128.388	128.349	128.388	TRUE	UNC12059209	TRUE	0.730149	0.627217	-0.0619056	-0.436698	0.321678	-0.761923	-0.661069	0.242551	~GenLit+Sex*Diet	none	F_M	HC_HF	1157	ENSMUSG00000001518	6	128.386	128.402	-1	Itfg2	protein_coding	2700050P07Rik	ENSG00000111203	ITFG2	1
liver_gene	liver_ENSMUSG00000001482	256.991	7.69231e-05	0.000112222	0.000167226	8	124.19	124.19	124.19	TRUE	UNC15675864	TRUE	1.27039	1.06741	-0.434716	1.18986	1.1705	-1.89221	-1.79036	-0.580868	~GenLit+Sex*Diet	none	F_M	HC_HF	1157	ENSMUSG00000001482	8	124.15	124.19	1	Def8	protein_coding	D8Ertd713e	ENSG00000140995	DEF8	1
liver_gene	liver_ENSMUSG00000020676	8.24145	0.0273846	0.032799	0.368133	11	82.1457	81.9314	82.502	TRUE	UNC20007188	TRUE	-0.0374897	0.0577749	-0.0998233	-0.0949965	-0.0499264	-0.220832	0.0852869	0.360006	~GenLit+Sex*Diet	none	F_M	HC_HF	1157	ENSMUSG00000020676	11	81.9486	81.9538	1	Ccl11	protein_coding	eotaxin, Scya11	ENSG00000172156	CCL11	1
liver_gene	liver_ENSMUSG00000020674	19.9136	7.69231e-05	0.000112222	0.000167226	12	29.7255	29.4753	29.925	TRUE	UNC20809071	TRUE	-0.25465	0.588706	0.222497	0.025757	0.236494	-0.36871	0.22989	-0.679984	~GenLit+Sex*Diet	none	F_M	HC_HF	1157	ENSMUSG00000020674	12	29.9876	30.0677	1	Pxdn	protein_coding	2310075M15Rik, VPO1	ENSG00000130508	PXDN	1
liver_gene	liver_ENSMUSG00000020671	14.0991	7.69231e-05	0.000112222	0.000167226	12	3.63772	3.22283	3.78302	TRUE	UNCHS032587	TRUE	0.339758	0.0885288	0.01846	0.0464974	0.204776	-0.712762	-0.417377	0.432119	~GenLit+Sex*Diet	none	F_M	HC_HF	1157	ENSMUSG00000020671	12	3.29743	3.35997	-1	Rab10	protein_coding		ENSG00000084733	RAB10	1
liver_gene	liver_ENSMUSG00000020673	265.041	7.69231e-05	0.000112222	0.000167226	12	30.2341	30.2321	30.3534	TRUE	UNC20817152	TRUE	-0.481822	-1.30039	1.36779	1.40518	1.40311	-0.837873	-1.42087	-0.135122	~GenLit+Sex*Diet	none	F_M	HC_HF	1157	ENSMUSG00000020673	12	30.1047	30.1826	-1	Tpo	protein_coding		ENSG00000115705	TPO	1
liver_gene	liver_ENSMUSG00000020672	64.894	7.69231e-05	0.000112222	0.000167226	12	30.4246	30.4246	30.6984	TRUE	UNC20821022	TRUE	0.780313	-0.245201	0.743498	0.851468	0.261468	-0.76218	-1.49366	-0.135704	~GenLit+Sex*Diet	none	F_M	HC_HF	1157	ENSMUSG00000020672	12	30.2245	30.4234	-1	Sntg2	protein_coding	2210008K22Rik	ENSG00000172554	SNTG2	1
liver_gene	liver_ENSMUSG00000020669	62.8071	7.69231e-05	0.000112222	0.000167226	12	31.0385	30.9674	31.1316	TRUE	JAX00034526	TRUE	-0.296895	-0.55724	-0.190159	-0.396637	-0.380198	0.240516	1.77018	-0.189562	~GenLit+Sex*Diet	none	F_M	HC_HF	1157	ENSMUSG00000020669	12	30.9617	31.0102	1	Sh3yl1	protein_coding	Ray, YSC84	ENSG00000035115	SH3YL1	1
liver_gene	liver_ENSMUSG00000020664	76.7725	7.69231e-05	0.000112222	0.000167226	12	31.2983	31.2983	31.4154	TRUE	UNC20833768	TRUE	0.106891	0.657151	0.471207	0.386382	0.480516	-0.741508	-1.91878	0.558137	~GenLit+Sex*Diet	none	F_M	HC_HF	1157	ENSMUSG00000020664	12	31.3813	31.4015	-1	Dld	protein_coding	branched chain alpha-keto acid dehydrogenase complex subunit E3, dihydrolipoyl dehydrogenase	ENSG00000091140	DLD	1
liver_gene	liver_ENSMUSG00000020660	8.66839	0.0127692	0.0162081	0.257698	12	4.07632	3.22283	4.07632	TRUE	UNCHS032610	TRUE	0.0762797	0.234133	-0.170974	0.12561	0.191127	-0.61757	0.134412	0.0269833	~GenLit+Sex*Diet	none	F_M	HC_HF	1157	ENSMUSG00000020660	12	4.00495	4.01064	1	Pomc	protein_coding	ACTH, adrenal corticotropic hormone, alpha-melanocyte stimulating hormone, alpha-MSH, alphaMSH, BE, beta-endorphin, beta-melanocyte stimulating hormone, beta-MSH, gamma-melanocyte stimulating hormone, gamma-MSH, POMC, Pomc-1	ENSG00000115138	POMC	1
liver_gene	liver_ENSMUSG00000020661	9.38573	0.00223077	0.00301563	0.120046	12	5.0234	3.43218	5.29481	TRUE	UNCHS032657	TRUE	-0.114025	-0.0190814	-0.452895	0.207809	0.152709	0.0456374	-0.0313366	0.211183	~GenLit+Sex*Diet	none	F_M	HC_HF	1157	ENSMUSG00000020661	12	3.85601	3.96444	1	Dnmt3a	protein_coding		ENSG00000119772	DNMT3A	1
liver_gene	liver_ENSMUSG00000020674	8.24341	0.0271538	0.0325284	0.366952	14	44.202	43.9495	44.9885	FALSE	UNCHS038079	TRUE	0.0769539	0.0731358	0.250232	-0.0510192	-0.376428	0.2285	-0.0181257	-0.183249	~GenLit+Sex*Diet	none	F_M	HC_HF	1157	ENSMUSG00000020674	12	29.9876	30.0677	1	Pxdn	protein_coding	2310075M15Rik, VPO1	ENSG00000130508	PXDN	1
liver_gene	liver_ENSMUSG00000020673	7.87032	0.0541538	0.0602253	0.437489	4	83.9867	82.5226	86.7872	FALSE	UNCHS011829	TRUE	-0.229351	-0.0983563	0.360094	-0.0948956	-0.0176208	-0.09009	0.264993	-0.0947733	~GenLit+Sex*Diet	none	F_M	HC_HF	1157	ENSMUSG00000020673	12	30.1047	30.1826	-1	Tpo	protein_coding		ENSG00000115705	TPO	1
liver_gene	liver_ENSMUSG00000020674	9.81164	0.001	0.00138026	0.0423648	7	140.513	140.429	141.404	FALSE	UNC14007030	TRUE	-0.187384	0.100424	-0.236972	-0.046809	-0.322465	0.171116	0.384059	0.138032	~GenLit+Sex*Diet	none	F_M	HC_HF	1157	ENSMUSG00000020674	12	29.9876	30.0677	1	Pxdn	protein_coding	2310075M15Rik, VPO1	ENSG00000130508	PXDN	1
liver_gene	liver_ENSMUSG00000121353	53.2579	7.69231e-05	0.000112222	0.000167226	1	3.72029	3.20564	3.96294	FALSE	UNCHS000012	TRUE	0.580697	0.733897	-0.284414	-0.484192	0.924016	-0.551483	-0.555096	-0.363426	~GenLit+Sex*Diet	none	F_M	HC_HF	1157	ENSMUSG00000121353	13	4.4004	4.44128	-1		lncRNA
liver_gene	liver_ENSMUSG00000121367	74.9376	7.69231e-05	0.000112222	0.000167226	10	127.661	127.661	127.662	TRUE	UNC18963625	TRUE	-0.146915	-0.473194	0.0867433	-0.072007	0.240044	1.299	-0.461874	-0.471797	~GenLit+Sex*Diet	none	F_M	HC_HF	1157	ENSMUSG00000121367	10	127.66	127.68	1	Rdh18-ps	lncRNA	cis-retinol/3alpha-hydroxysterol short-chain dehydrogenase
liver_gene	liver_ENSMUSG00000121374	8.84036	0.00892308	0.0115267	0.22881	10	75.8946	75.686	76.3332	FALSE	JAX00019723	TRUE	0.0610726	0.103889	0.182737	0.23104	0.168387	-0.344316	-0.481987	0.0791778	~GenLit+Sex*Diet	none	F_M	HC_HF	1157	ENSMUSG00000121374	7	29.653	29.6698	1	Gm57504	lncRNA
liver_gene	liver_ENSMUSG00000121382	264.93	7.69231e-05	0.000112222	0.000167226	11	52.1314	51.8836	52.1757	TRUE	UNCHS030638	TRUE	-0.377784	-0.468054	-0.26783	2.41499	-0.398309	1.73518	-1.88667	-0.751525	~GenLit+Sex*Diet	none	F_M	HC_HF	1157	ENSMUSG00000121382	11	52.0455	52.059	-1		lncRNA
liver_gene	liver_ENSMUSG00000121378	7.98088	0.0439231	0.0501013	0.415957	12	110.486	109.059	110.717	FALSE	UNC21882834	TRUE	-0.166262	0.607542	-0.0779549	0.059849	-0.0383928	-0.0751261	-0.317141	0.00748646	~GenLit+Sex*Diet	none	F_M	HC_HF	1157	ENSMUSG00000121378	17	3.11271	3.13487	-1		lncRNA
liver_gene	liver_ENSMUSG00000121382	12.0383	7.69231e-05	0.000112222	0.000167226	14	45.1877	43.9495	45.4196	FALSE	UNCHS038088	TRUE	0.319466	0.214993	0.301566	0.0323462	-0.455814	-0.189912	-0.117001	-0.105645	~GenLit+Sex*Diet	none	F_M	HC_HF	1157	ENSMUSG00000121382	11	52.0455	52.059	-1		lncRNA
liver_gene	liver_ENSMUSG00000121353	69.9632	7.69231e-05	0.000112222	0.000167226	15	82.265	82.1543	82.265	FALSE	UNCHS041061	TRUE	0.822274	-0.80261	0.382743	0.649226	0.5534	-0.516423	-0.410201	-0.678409	~GenLit+Sex*Diet	none	F_M	HC_HF	1157	ENSMUSG00000121353	13	4.4004	4.44128	-1		lncRNA
liver_gene	liver_ENSMUSG00000121378	13.4866	7.69231e-05	0.000112222	0.000167226	17	4.10281	3.1262	4.10281	TRUE	UNCHS043537	TRUE	0.153832	0.206428	0.179099	-0.0378647	0.263916	-0.761568	-0.267419	0.263577	~GenLit+Sex*Diet	none	F_M	HC_HF	1157	ENSMUSG00000121378	17	3.11271	3.13487	-1		lncRNA
liver_gene	liver_ENSMUSG00000121373	12.2503	7.69231e-05	0.000112222	0.000167226	19	38.8208	38.7268	40.0795	TRUE	JAX00477148	TRUE	0.018085	-0.0417435	-0.313137	-0.0284585	0.03135	-0.478062	0.323354	0.488612	~GenLit+Sex*Diet	none	F_M	HC_HF	1157	ENSMUSG00000121373	19	39.2177	39.2634	1	Cyp2c53-ps	lncRNA	EG638988
liver_gene	liver_ENSMUSG00000121360	28.9032	7.69231e-05	0.000112222	0.000167226	6	131.637	129.282	133.041	TRUE	JAX00626418	TRUE	-0.192436	0.92308	-0.287233	-0.128127	-0.0609189	-0.105534	-0.124891	-0.0239396	~GenLit+Sex*Diet	none	F_M	HC_HF	1157	ENSMUSG00000121360	6	130.263	130.285	-1		lncRNA
liver_gene	liver_ENSMUSG00000121374	7.81712	0.0591538	0.0649702	0.453687	7	29.5022	29.255	29.8037	TRUE	UNC12560970	TRUE	-0.20225	0.143295	0.148835	-0.0992712	0.278698	-0.301089	0.194979	-0.163197	~GenLit+Sex*Diet	none	F_M	HC_HF	1157	ENSMUSG00000121374	7	29.653	29.6698	1	Gm57504	lncRNA
liver_gene	liver_ENSMUSG00000121377	37.8749	7.69231e-05	0.000112222	0.000167226	7	29.8533	29.8345	29.8666	TRUE	JAX00149774	TRUE	-1.45685	0.381873	-0.0990436	-0.035845	-0.047863	0.0105193	0.489609	0.757599	~GenLit+Sex*Diet	none	F_M	HC_HF	1157	ENSMUSG00000121377	7	29.8693	29.8817	1	Gm5113	lncRNA	B430201F14, EG330503
liver_gene	liver_ENSMUSG00000121407	153.383	7.69231e-05	0.000112222	0.000167226	1	170.063	169.989	170.308	TRUE	UNCHS003235	TRUE	-0.856302	0.694434	-0.521554	-0.901753	-0.898418	1.33415	2.036	-0.886562	~GenLit+Sex*Diet	none	F_M	HC_HF	1157	ENSMUSG00000121407	1	170.082	170.083	-1	Gm6345	lncRNA	EG622708
liver_gene	liver_ENSMUSG00000121399	98.7104	7.69231e-05	0.000112222	0.000167226	11	83.1064	82.9237	83.1736	TRUE	UNC20020178	TRUE	0.787289	0.883	0.644034	0.784618	-0.542719	-0.810846	-0.963533	-0.781844	~GenLit+Sex*Diet	none	F_M	HC_HF	1157	ENSMUSG00000121399	11	83.1153	83.1518	1		lncRNA
liver_gene	liver_ENSMUSG00000121399	7.80601	0.0598462	0.0655482	0.456393	12	64.9006	62.6342	66.8101	FALSE	UNCHS033705	TRUE	-0.0940519	0.0432169	-0.108511	0.454538	0.163016	0.110921	-0.353249	-0.21588	~GenLit+Sex*Diet	none	F_M	HC_HF	1157	ENSMUSG00000121399	11	83.1153	83.1518	1		lncRNA
liver_gene	liver_ENSMUSG00000121395	69.4194	7.69231e-05	0.000112222	0.000167226	17	6.98935	6.98935	6.98935	TRUE	UNCHS043591	TRUE	0.130792	-0.184685	1.50191	0.506879	0.526691	-0.611668	-1.2949	-0.575016	~GenLit+Sex*Diet	none	F_M	HC_HF	1157	ENSMUSG00000121395	17	6.70592	6.75789	-1		lncRNA
liver_gene	liver_ENSMUSG00000121393	12.4122	7.69231e-05	0.000112222	0.000167226	19	7.74482	7.32525	8.55854	TRUE	JAX00469860	TRUE	-0.0328041	0.083261	-0.0625658	-0.121862	-0.337862	-0.228937	-0.217663	0.918433	~GenLit+Sex*Diet	none	F_M	HC_HF	1157	ENSMUSG00000121393	19	8.45068	8.46923	-1		lncRNA
liver_gene	liver_ENSMUSG00000121393	19.308	7.69231e-05	0.000112222	0.000167226	4	146.109	144.07	148.148	FALSE	UNCHS013238	TRUE	-0.569585	-0.450975	0.498796	-0.204668	0.0616395	0.400153	0.263103	0.0015361	~GenLit+Sex*Diet	none	F_M	HC_HF	1157	ENSMUSG00000121393	19	8.45068	8.46923	-1		lncRNA
liver_gene	liver_ENSMUSG00000121386	18.4213	7.69231e-05	0.000112222	0.000167226	7	10.1672	6.90397	10.3948	TRUE	UNC12407732	TRUE	0.00507397	-0.464982	0.0887037	0.123251	0.149611	0.374277	-0.44563	0.169695	~GenLit+Sex*Diet	none	F_M	HC_HF	1157	ENSMUSG00000121386	7	8.74488	8.75276	-1		lncRNA
liver_gene	liver_ENSMUSG00000121387	10.5949	0.000230769	0.000328698	0.00242614	7	10.1672	7.0949	11.3861	TRUE	UNC12407732	TRUE	-0.170881	-0.220018	-0.217476	0.103488	-0.154918	0.0177438	0.44524	0.196821	~GenLit+Sex*Diet	none	F_M	HC_HF	1157	ENSMUSG00000121387	7	8.85774	8.86588	-1	Gm20482	lncRNA
liver_gene	liver_ENSMUSG00000121384	36.5005	7.69231e-05	0.000112222	0.000167226	7	10.4619	7.0949	11.458	TRUE	JAX00631757	TRUE	-0.691741	0.101979	-0.537722	-0.207525	-0.398122	0.994359	0.330942	0.407829	~GenLit+Sex*Diet	none	F_M	HC_HF	1157	ENSMUSG00000121384	7	8.08794	8.09605	-1		lncRNA
liver_gene	liver_ENSMUSG00000121395	7.92019	0.0498462	0.056097	0.427196	7	33.1204	30.8384	34.05	FALSE	ICR2062	TRUE	-0.248687	-0.00589663	-0.235821	-0.227613	0.00949425	0.459051	0.295866	-0.0463932	~GenLit+Sex*Diet	none	F_M	HC_HF	1157	ENSMUSG00000121395	17	6.70592	6.75789	-1		lncRNA
liver_gene	liver_ENSMUSG00000121383	45.1746	7.69231e-05	0.000112222	0.000167226	7	6.90668	6.90397	10.3948	TRUE	UNC12402262	TRUE	0.622784	-0.45078	0.2954	0.389396	0.443407	-0.248569	-0.57264	-0.478998	~GenLit+Sex*Diet	none	F_M	HC_HF	1157	ENSMUSG00000121383	7	6.98008	6.99409	1	Zfp264	lncRNA
liver_gene	liver_ENSMUSG00000121402	53.9972	7.69231e-05	0.000112222	0.000167226	8	72.2225	72.2225	72.2225	TRUE	UNC14981260	TRUE	-0.612293	-0.489983	0.502054	-0.607389	0.463803	1.22906	-0.0220066	-0.463244	~GenLit+Sex*Diet	none	F_M	HC_HF	1157	ENSMUSG00000121402	8	72.2773	72.6774	-1	Gm5373	lncRNA
liver_gene	liver_ENSMUSG00000121430	52.0559	7.69231e-05	0.000112222	0.000167226	10	21.4927	21.4737	22.0847	TRUE	JAX00284760	TRUE	0.187471	1.14224	-0.00095562	0.24604	-0.532041	-0.489526	-0.287723	-0.2655	~GenLit+Sex*Diet	none	F_M	HC_HF	1157	ENSMUSG00000121430	10	22.1826	22.1977	1		lncRNA
liver_gene	liver_ENSMUSG00000121429	16.6249	7.69231e-05	0.000112222	0.000167226	10	21.9508	21.6689	22.0847	TRUE	UNC17566519	TRUE	-0.202006	0.128393	-0.189294	-0.173005	0.332741	0.249454	-0.241282	0.0949989	~GenLit+Sex*Diet	none	F_M	HC_HF	1157	ENSMUSG00000121429	10	21.9342	21.9889	1		lncRNA
liver_gene	liver_ENSMUSG00000121418	214.737	7.69231e-05	0.000112222	0.000167226	10	4.26075	4.25651	4.3564	FALSE	UNCHS027431	TRUE	0.616115	-0.897336	0.713108	-0.608377	-0.989131	1.91048	0.157127	-0.901985	~GenLit+Sex*Diet	none	F_M	HC_HF	1157	ENSMUSG00000121418	19	12.8827	12.8842	1		lncRNA
liver_gene	liver_ENSMUSG00000121449	8.13926	0.0333846	0.0392377	0.392257	12	103.25	101.73	103.971	FALSE	UNC21779963	TRUE	-0.170325	-0.108811	-0.132597	-0.0197159	-0.130747	0.380369	-0.0555233	0.237351	~GenLit+Sex*Diet	none	F_M	HC_HF	1157	ENSMUSG00000121449	17	32.2951	32.3263	-1	Pdxk-ps	lncRNA	Gm9743
liver_gene	liver_ENSMUSG00000121426	15.9751	7.69231e-05	0.000112222	0.000167226	13	90.2404	89.5262	93.7454	FALSE	JAX00047490	TRUE	-0.00913117	-0.0691022	-0.147053	0.00340805	-0.222838	0.744234	-0.0410254	-0.258492	~GenLit+Sex*Diet	none	F_M	HC_HF	1157	ENSMUSG00000121426	17	21.1464	21.1584	1	Vmn1r-ps144	lncRNA	Gm6805
liver_gene	liver_ENSMUSG00000121431	107.941	7.69231e-05	0.000112222	0.000167226	15	77.4435	77.4161	77.4489	TRUE	UNCJPD006146	TRUE	0.792306	-0.501902	-0.634225	0.992668	1.0366	-0.445255	-0.645263	-0.59493	~GenLit+Sex*Diet	none	F_M	HC_HF	1157	ENSMUSG00000121431	15	77.5383	77.5441	-1		lncRNA
liver_gene	liver_ENSMUSG00000121424	7.73798	0.0669231	0.0719893	0.492332	16	33.1379	30.0448	54.9653	FALSE	UNC26611456	TRUE	-0.0990095	0.0498994	0.251052	-0.244413	-0.351735	0.337257	-0.102986	0.159935	~GenLit+Sex*Diet	none	F_M	HC_HF	1157	ENSMUSG00000121424	8	105.619	105.629	1		lncRNA
liver_gene	liver_ENSMUSG00000121449	25.9246	7.69231e-05	0.000112222	0.000167226	17	32.2994	32.0134	32.2994	TRUE	UNC27779754	TRUE	-0.272565	0.369525	0.329	-0.351992	0.546181	-0.242088	-0.277769	-0.100293	~GenLit+Sex*Diet	none	F_M	HC_HF	1157	ENSMUSG00000121449	17	32.2951	32.3263	-1	Pdxk-ps	lncRNA	Gm9743
liver_gene	liver_ENSMUSG00000121445	415.278	7.69231e-05	0.000112222	0.000167226	4	108.179	107.79	108.521	FALSE	UNCHS012359	TRUE	-0.721419	-0.705681	-0.733892	-0.764741	-0.607978	1.63323	2.57206	-0.671575	~GenLit+Sex*Diet	none	F_M	HC_HF	1157	ENSMUSG00000121445	9	123.136	123.147	-1		lncRNA
liver_gene	liver_ENSMUSG00000121438	27.8057	7.69231e-05	0.000112222	0.000167226	4	148.107	146.109	148.107	TRUE	ICR5511	TRUE	0.539801	0.460411	-0.14079	-0.233889	-0.176393	-0.213184	-0.226059	-0.00989662	~GenLit+Sex*Diet	none	F_M	HC_HF	1157	ENSMUSG00000121438	4	147.272	147.551	1		lncRNA
liver_gene	liver_ENSMUSG00000121449	8.14973	0.0325385	0.0383019	0.389526	5	100.569	99.1426	100.637	FALSE	UNC9776212	TRUE	0.192906	-0.231636	0.479747	-0.177308	-0.0225132	-0.16661	-0.0304777	-0.0441082	~GenLit+Sex*Diet	none	F_M	HC_HF	1157	ENSMUSG00000121449	17	32.2951	32.3263	-1	Pdxk-ps	lncRNA	Gm9743
liver_gene	liver_ENSMUSG00000121424	15.8746	7.69231e-05	0.000112222	0.000167226	8	105.406	105.346	105.78	TRUE	UNC15426735	TRUE	-0.124356	0.155722	-0.117107	-0.253427	-0.26669	-0.495951	1.13317	-0.0313585	~GenLit+Sex*Diet	none	F_M	HC_HF	1157	ENSMUSG00000121424	8	105.619	105.629	1		lncRNA
liver_gene	liver_ENSMUSG00000121474	22.7028	7.69231e-05	0.000112222	0.000167226	11	71.0546	70.6964	71.1877	TRUE	UNC19884170	TRUE	0.318244	0.27626	-0.147906	-0.129025	-0.323097	-0.185683	0.376599	-0.185391	~GenLit+Sex*Diet	none	F_M	HC_HF	1157	ENSMUSG00000121474	11	71.1333	71.1804	-1	Nlrp1c-ps	lncRNA	Nalp1c, Nlrp1c
liver_gene	liver_ENSMUSG00000121456	35.9702	7.69231e-05	0.000112222	0.000167226	14	14.7748	14.6478	19.6777	TRUE	JAX00372117	TRUE	0.392793	0.0301119	-0.364457	-0.34167	0.430197	-0.450434	-0.259165	0.562626	~GenLit+Sex*Diet	none	F_M	HC_HF	1157	ENSMUSG00000121456	14	14.6779	14.7678	1		lncRNA
liver_gene	liver_ENSMUSG00000121464	8.28869	0.0250769	0.0302619	0.355326	15	97.4061	26.534	97.5975	FALSE	UNCHS041403	TRUE	0.276325	0.0813162	0.106246	-0.0331118	-0.213249	0.133477	-0.116524	-0.23448	~GenLit+Sex*Diet	none	F_M	HC_HF	1157	ENSMUSG00000121464	4	42.5519	42.587	1		lncRNA
liver_gene	liver_ENSMUSG00000121473	7.99562	0.0432308	0.0494566	0.414706	2	81.4377	81.4377	81.7902	FALSE	JAX00096485	TRUE	0.136436	0.0214903	-0.0218277	0.0485195	0.0837546	-0.308349	0.040339	-0.00036267	~GenLit+Sex*Diet	none	F_M	HC_HF	1157	ENSMUSG00000121473	3	138.08	138.115	1	Adh6-ps1	lncRNA	1300002P07Rik, Adh5ps, Gm7277
liver_gene	liver_ENSMUSG00000121473	234.906	7.69231e-05	0.000112222	0.000167226	3	137.979	137.979	138.117	TRUE	UNC6351525	TRUE	-0.468024	1.64085	-0.555689	-0.622087	-0.470113	1.1145	-0.300237	-0.339203	~GenLit+Sex*Diet	none	F_M	HC_HF	1157	ENSMUSG00000121473	3	138.08	138.115	1	Adh6-ps1	lncRNA	1300002P07Rik, Adh5ps, Gm7277
liver_gene	liver_ENSMUSG00000121472	141.193	7.69231e-05	0.000112222	0.000167226	3	95.365	95.0569	95.365	TRUE	UNC5782288	TRUE	-0.424358	-0.435947	1.84839	-0.546228	-0.330137	0.0145438	0.236767	-0.363028	~GenLit+Sex*Diet	none	F_M	HC_HF	1157	ENSMUSG00000121472	3	95.3346	95.3384	1	Gm4349	lncRNA
liver_gene	liver_ENSMUSG00000121464	109.155	7.69231e-05	0.000112222	0.000167226	4	41.7609	41.7419	41.7609	TRUE	UNC7124415	TRUE	-0.631007	-0.524183	-0.547246	1.54862	1.25516	-0.581743	0.104255	-0.623852	~GenLit+Sex*Diet	none	F_M	HC_HF	1157	ENSMUSG00000121464	4	42.5519	42.587	1		lncRNA
liver_gene	liver_ENSMUSG00000121471	11.1931	7.69231e-05	0.000112222	0.000167226	7	10.1672	7.12105	10.6188	TRUE	UNC12407732	TRUE	-0.0519462	-0.250504	-0.180367	0.183246	0.022934	0.108894	0.4178	-0.250058	~GenLit+Sex*Diet	none	F_M	HC_HF	1157	ENSMUSG00000121471	7	7.33715	7.37764	-1	Gm3912	lncRNA
liver_gene	liver_ENSMUSG00000121470	109.699	7.69231e-05	0.000112222	0.000167226	7	7.13681	7.0949	9.99428	TRUE	JAX00631585	TRUE	-0.754362	0.925944	-0.790564	-0.641837	-0.785904	0.760267	0.78941	0.497046	~GenLit+Sex*Diet	none	F_M	HC_HF	1157	ENSMUSG00000121470	7	7.26979	7.28127	-1	Gm18190	lncRNA
liver_gene	liver_ENSMUSG00000121477	8.86237	0.00876923	0.0113482	0.227734	1	51.3068	51.2312	51.8288	FALSE	UNC653694	TRUE	-0.158315	0.346576	-0.152676	0.303876	-0.311842	0.0234174	-0.138381	0.0873454	~GenLit+Sex*Diet	none	F_M	HC_HF	1157	ENSMUSG00000121477	3	19.949	19.9552	1		lncRNA
liver_gene	liver_ENSMUSG00000121483	23.5212	7.69231e-05	0.000112222	0.000167226	1	59.0985	58.5676	59.168	TRUE	UNC749948	TRUE	0.209955	0.3463	0.0518606	0.0694955	-1.01328	0.500819	-0.0857159	-0.0794353	~GenLit+Sex*Diet	none	F_M	HC_HF	1157	ENSMUSG00000121483	1	58.6916	58.695	1		lncRNA
liver_gene	liver_ENSMUSG00000121478	64.3107	7.69231e-05	0.000112222	0.000167226	1	86.3319	84.8231	86.3319	TRUE	UNC1083007	TRUE	-0.0685265	-0.360091	-0.0334272	-0.213083	-0.375119	1.54333	-0.489474	-0.0036093	~GenLit+Sex*Diet	none	F_M	HC_HF	1157	ENSMUSG00000121478	1	85.1418	85.3829	1	Gm53567	lncRNA
liver_gene	liver_ENSMUSG00000121484	234.189	7.69231e-05	0.000112222	0.000167226	12	104.184	104.048	104.184	TRUE	UNC21790805	TRUE	-0.794412	-1.11405	-0.792453	1.46203	-1.01493	-0.606236	0.359099	2.50095	~GenLit+Sex*Diet	none	F_M	HC_HF	1157	ENSMUSG00000121484	12	104.214	104.221	1	Serpina3h	lncRNA	6C28, Spi2
liver_gene	liver_ENSMUSG00000121485	162.446	7.69231e-05	0.000112222	0.000167226	13	12.5835	12.5835	12.5861	TRUE	UNCHS035081	TRUE	1.09892	0.750061	-1.0174	1.06928	1.05576	-0.923711	-1.07794	-0.954974	~GenLit+Sex*Diet	none	F_M	HC_HF	1157	ENSMUSG00000121485	13	12.6289	12.6846	-1	Gpr137b-ps	lncRNA	2310041G17Rik
liver_gene	liver_ENSMUSG00000121484	7.71912	0.069	0.0738388	0.506253	14	45.0872	40.8726	45.6058	FALSE	UNC23933502	TRUE	0.115149	0.165814	0.232004	-0.127058	-0.381322	0.14898	-0.0427094	-0.110856	~GenLit+Sex*Diet	none	F_M	HC_HF	1157	ENSMUSG00000121484	12	104.214	104.221	1	Serpina3h	lncRNA	6C28, Spi2
liver_gene	liver_ENSMUSG00000121479	12.9015	7.69231e-05	0.000112222	0.000167226	18	24.9269	23.5984	24.962	TRUE	UNCHS045729	TRUE	0.272835	0.00102051	0.124164	0.0234413	0.285565	-0.0830068	-0.678896	0.0548769	~GenLit+Sex*Diet	none	F_M	HC_HF	1157	ENSMUSG00000121479	18	24.0643	24.1204	-1		lncRNA
liver_gene	liver_ENSMUSG00000121482	8.50007	0.0167692	0.0208167	0.291705	18	57.3378	49.5122	57.5266	FALSE	JAX00460165	TRUE	0.120522	0.140824	0.364839	0.00642105	-0.252323	0.216205	-0.0649556	-0.531533	~GenLit+Sex*Diet	none	F_M	HC_HF	1157	ENSMUSG00000121482	6	128.97	128.985	1		lncRNA
liver_gene	liver_ENSMUSG00000121477	139.476	7.69231e-05	0.000112222	0.000167226	3	20.0366	19.8303	20.0539	TRUE	JAX00516260	TRUE	1.01836	0.823949	0.0886805	0.120224	0.201979	-1.89246	-1.61762	1.25688	~GenLit+Sex*Diet	none	F_M	HC_HF	1157	ENSMUSG00000121477	3	19.949	19.9552	1		lncRNA
liver_gene	liver_ENSMUSG00000121482	49.1714	7.69231e-05	0.000112222	0.000167226	6	128.969	128.969	129.203	TRUE	ICR1739	TRUE	0.280652	-0.246417	0.522902	1.0462	5.66152e-05	-0.578854	-0.551919	-0.472622	~GenLit+Sex*Diet	none	F_M	HC_HF	1157	ENSMUSG00000121482	6	128.97	128.985	1		lncRNA
liver_gene	liver_ENSMUSG00000121486	43.8242	7.69231e-05	0.000112222	0.000167226	6	47.9249	47.8485	47.946	TRUE	UNC11026962	TRUE	-0.250981	0.764229	0.841405	-0.169858	0.470061	-0.964581	-0.542407	-0.147869	~GenLit+Sex*Diet	none	F_M	HC_HF	1157	ENSMUSG00000121486	6	47.9201	47.9328	1	Zfp783	lncRNA	A230106D06Rik, Gm20494
liver_gene	liver_ENSMUSG00000121481	23.7467	7.69231e-05	0.000112222	0.000167226	9	47.97	47.782	48.8535	TRUE	UNCHS025403	TRUE	-0.162106	0.432324	-0.2224	-0.125777	-0.151455	0.494093	0.0663052	-0.330985	~GenLit+Sex*Diet	none	F_M	HC_HF	1157	ENSMUSG00000121481	9	48.3151	48.3578	1		lncRNA
liver_gene	liver_ENSMUSG00000121476	44.4968	7.69231e-05	0.000112222	0.000167226	9	75.1665	74.8615	76.1274	TRUE	UNC16649647	TRUE	-0.684698	0.335737	0.385229	-0.666631	-0.707686	0.048684	0.654666	0.634699	~GenLit+Sex*Diet	none	F_M	HC_HF	1157	ENSMUSG00000121476	9	75.3753	75.394	1		lncRNA
liver_gene	liver_ENSMUSG00000121489	49.9965	7.69231e-05	0.000112222	0.000167226	10	87.0292	86.2133	87.15	TRUE	JAX00294903	TRUE	0.580241	0.237013	0.64616	0.42968	0.590154	-0.484938	-1.33803	-0.660281	~GenLit+Sex*Diet	none	F_M	HC_HF	1157	ENSMUSG00000121489	10	86.5211	86.5309	1		lncRNA
liver_gene	liver_ENSMUSG00000121496	134.807	7.69231e-05	0.000112222	0.000167226	11	5.73092	5.635	5.77743	TRUE	UNC19008783	TRUE	0.696209	-0.85087	0.638764	0.45429	0.320552	-2.28161	0.534653	0.488016	~GenLit+Sex*Diet	none	F_M	HC_HF	1157	ENSMUSG00000121496	11	5.71117	5.73828	1	Ube2d-ps	lncRNA	2210015D19Rik
liver_gene	liver_ENSMUSG00000121487	272.65	7.69231e-05	0.000112222	0.000167226	12	21.2765	20.7679	21.6493	TRUE	UNCHS032924	TRUE	1.74299	-0.428238	-1.21474	-1.15193	-1.23964	3.34458	0.12454	-1.17757	~GenLit+Sex*Diet	none	F_M	HC_HF	1157	ENSMUSG00000121487	12	21.5929	21.6732	1	Gm57587	lncRNA
liver_gene	liver_ENSMUSG00000121494	142.77	7.69231e-05	0.000112222	0.000167226	15	75.2117	75.2117	75.214	TRUE	UNC25902773	TRUE	-0.0358077	-0.29177	-0.350957	0.160198	0.0988617	-0.979589	1.41052	-0.0114597	~GenLit+Sex*Diet	none	F_M	HC_HF	1157	ENSMUSG00000121494	15	75.2994	75.3037	-1	9030619P08Rik	lncRNA
liver_gene	liver_ENSMUSG00000121493	45.2239	7.69231e-05	0.000112222	0.000167226	17	33.1948	33.0248	33.2503	TRUE	JAX00075149	TRUE	-0.318442	0.692748	0.360089	-0.921772	0.276746	0.482905	-0.272681	-0.299592	~GenLit+Sex*Diet	none	F_M	HC_HF	1157	ENSMUSG00000121493	17	33.1699	33.1852	-1	Cyp4f41-ps	lncRNA	6030422M01Rik
liver_gene	liver_ENSMUSG00000121491	55.8449	7.69231e-05	0.000112222	0.000167226	17	94.5435	93.9384	94.9681	TRUE	UNC28635811	TRUE	0.233527	0.366907	0.308739	0.391603	0.290557	-1.09266	-1.01101	0.512335	~GenLit+Sex*Diet	none	F_M	HC_HF	1157	ENSMUSG00000121491	17	95.0567	95.1016	1	2700099C18Rik	lncRNA	9430041D22Rik
liver_gene	liver_ENSMUSG00000121497	279.071	7.69231e-05	0.000112222	0.000167226	6	122.174	121.639	122.397	TRUE	UNC11990059	TRUE	-0.878475	0.676484	-0.713518	-0.824797	-0.701561	2.17448	1.06568	-0.798292	~GenLit+Sex*Diet	none	F_M	HC_HF	1157	ENSMUSG00000121497	6	122.114	122.226	1		lncRNA
liver_gene	liver_ENSMUSG00000121494	7.64131	0.0786154	0.0822335	0.597551	7	29.2342	27.8547	30.1318	FALSE	UNC12559071	TRUE	-0.0892737	-0.0148176	0.0448394	-0.0713332	-0.121855	0.244037	0.252282	-0.243879	~GenLit+Sex*Diet	none	F_M	HC_HF	1157	ENSMUSG00000121494	15	75.2994	75.3037	-1	9030619P08Rik	lncRNA
liver_gene	liver_ENSMUSG00000121492	268.813	7.69231e-05	0.000112222	0.000167226	8	19.7114	19.7114	22.2263	TRUE	UNCHS022372	TRUE	0.116057	-0.857658	0.41078	-0.270543	-0.959064	1.40949	1.90074	-1.7498	~GenLit+Sex*Diet	none	F_M	HC_HF	1157	ENSMUSG00000121492	8	20.1435	20.1825	1	6820431F20Rik	lncRNA
liver_gene	liver_ENSMUSG00000121490	231.704	7.69231e-05	0.000112222	0.000167226	9	78.1066	78.1066	78.2235	TRUE	JAX00699248	TRUE	-0.920908	1.99778	2.06425	-0.834592	-0.933476	-0.688629	0.310459	-0.994889	~GenLit+Sex*Diet	none	F_M	HC_HF	1157	ENSMUSG00000121490	9	78.0832	78.0862	1	C920006O11Rik	lncRNA
liver_gene	liver_ENSMUSG00000121505	131.994	7.69231e-05	0.000112222	0.000167226	1	21.5595	21.4638	21.5595	TRUE	UNC250092	TRUE	-0.323111	0.532338	0.671042	-0.494434	-0.384526	-0.577362	-0.616187	1.19224	~GenLit+Sex*Diet	none	F_M	HC_HF	1157	ENSMUSG00000121505	1	21.348	21.4205	-1		lncRNA
liver_gene	liver_ENSMUSG00000121500	132.407	7.69231e-05	0.000112222	0.000167226	11	3.53046	3.21387	3.53046	TRUE	JAX00302717	TRUE	0.277216	0.682766	0.694789	0.390455	0.527649	-1.60814	-1.5426	0.577861	~GenLit+Sex*Diet	none	F_M	HC_HF	1157	ENSMUSG00000121500	11	3.07101	3.08246	1		lncRNA
liver_gene	liver_ENSMUSG00000121502	7.54949	0.0934615	0.0950299	0.874129	13	11.2058	9.68616	11.9202	FALSE	UNCHS035036	TRUE	0.256808	-0.583643	0.539083	-0.21934	-0.00852455	-0.0444023	0.041543	0.0184759	~GenLit+Sex*Diet	none	F_M	HC_HF	1157	ENSMUSG00000121502	7	39.0988	39.1271	1	Zfp939	lncRNA	9430025M13Rik
liver_gene	liver_ENSMUSG00000121499	135.752	7.69231e-05	0.000112222	0.000167226	15	74.9915	74.9915	75.1117	TRUE	UNC25899314	TRUE	0.182491	-0.80428	-0.936309	0.0729376	0.0832431	-0.679214	0.179663	1.90147	~GenLit+Sex*Diet	none	F_M	HC_HF	1157	ENSMUSG00000121499	15	75.0021	75.007	-1	Ly6a2	lncRNA	I830127L07Rik
liver_gene	liver_ENSMUSG00000121507	35.6513	7.69231e-05	0.000112222	0.000167226	15	82.746	82.2893	82.7699	TRUE	UNC25987566	TRUE	0.461543	0.553429	0.0889296	0.36248	0.405356	-0.514955	-1.23291	-0.12387	~GenLit+Sex*Diet	none	F_M	HC_HF	1157	ENSMUSG00000121507	15	82.5729	82.5917	-1		lncRNA
liver_gene	liver_ENSMUSG00000121503	245.931	7.69231e-05	0.000112222	0.000167226	17	34.1396	34.1396	34.3796	TRUE	JAX00436716	TRUE	-1.10608	1.19141	1.32981	0.208308	0.630853	0.148873	-0.851971	-1.5512	~GenLit+Sex*Diet	none	F_M	HC_HF	1157	ENSMUSG00000121503	17	34.1936	34.1982	-1	H2-K2	lncRNA	EG630499, Gm7035, H-2K1, H-2K1K, H-2K2, H2-K1
liver_gene	liver_ENSMUSG00000121510	369.054	7.69231e-05	0.000112222	0.000167226	17	34.3214	34.1576	34.3796	TRUE	UNC27801762	TRUE	0.322461	-1.20901	-0.310271	1.70564	-0.973713	-1.05389	1.87389	-0.355105	~GenLit+Sex*Diet	none	F_M	HC_HF	1157	ENSMUSG00000121510	17	36.4526	36.457	-1		lncRNA
liver_gene	liver_ENSMUSG00000121504	37.4185	7.69231e-05	0.000112222	0.000167226	2	173.405	173.366	173.476	TRUE	UNCHS007849	TRUE	-0.165059	0.351726	-0.559553	0.365069	0.352243	0.861094	-0.599448	-0.60607	~GenLit+Sex*Diet	none	F_M	HC_HF	1157	ENSMUSG00000121504	2	173.421	173.502	-1	Ppp4r1l-ps	lncRNA	1700007P14Rik, 5830403E09Rik, C030010B13Rik, Ppp4r1l
liver_gene	liver_ENSMUSG00000121500	21.4982	7.69231e-05	0.000112222	0.000167226	2	174.748	174.665	175.019	FALSE	JAX00512412	TRUE	0.287447	0.234003	0.153552	-0.212741	0.398759	0.544308	-0.798002	-0.607327	~GenLit+Sex*Diet	none	F_M	HC_HF	1157	ENSMUSG00000121500	11	3.07101	3.08246	1		lncRNA
liver_gene	liver_ENSMUSG00000121511	15.4867	7.69231e-05	0.000112222	0.000167226	6	87.1583	86.6178	87.689	TRUE	UNC11539367	TRUE	0.352605	0.0943314	0.223723	0.136774	0.267396	-0.679005	-0.543629	0.147804	~GenLit+Sex*Diet	none	F_M	HC_HF	1157	ENSMUSG00000121511	6	87.6489	87.658	1		lncRNA
liver_gene	liver_ENSMUSG00000121501	58.8301	7.69231e-05	0.000112222	0.000167226	7	106.076	105.337	106.115	TRUE	UNC13554698	TRUE	0.0582104	-0.479267	0.00826381	-0.539695	1.43886	-0.328404	-0.364628	0.20666	~GenLit+Sex*Diet	none	F_M	HC_HF	1157	ENSMUSG00000121501	7	106.103	106.107	-1	Gvin-ps7	lncRNA	Gm8995
liver_gene	liver_ENSMUSG00000121502	88.8505	7.69231e-05	0.000112222	0.000167226	7	37.8589	37.8589	39.095	TRUE	UNCHS019780	TRUE	-0.728444	-0.545248	1.65013	-0.781235	-0.313514	0.693053	-0.461085	0.48634	~GenLit+Sex*Diet	none	F_M	HC_HF	1157	ENSMUSG00000121502	7	39.0988	39.1271	1	Zfp939	lncRNA	9430025M13Rik
liver_gene	liver_ENSMUSG00000121584	8.03109	0.0405385	0.046679	0.409674	1	43.0898	42.772	43.214	FALSE	UNC547351	TRUE	-0.0179078	-0.131637	0.111827	-0.111659	0.382363	-0.344948	0.0751187	0.0368432	~GenLit+Sex*Diet	none	F_M	HC_HF	1157	ENSMUSG00000121584	15	76.5423	76.5443	-1	Tmem276	protein_coding		ENSG00000291317	TMEM276	1
liver_gene	liver_ENSMUSG00000121513	11.3575	7.69231e-05	0.000112222	0.000167226	14	10.422	8.9742	10.7137	TRUE	ICR4584	TRUE	0.157342	-0.172081	-0.274446	0.307178	0.276604	0.295517	-0.362419	-0.227695	~GenLit+Sex*Diet	none	F_M	HC_HF	1157	ENSMUSG00000121513	14	10.2277	10.9162	-1	Ptprg	protein_coding	5430405N12Rik, RPTPgamma	ENSG00000144724	PTPRG	1
liver_gene	liver_ENSMUSG00000121584	28.4359	7.69231e-05	0.000112222	0.000167226	15	76.6355	76.5233	77.0915	TRUE	UNC25915870	TRUE	-0.0931072	0.330874	0.182231	-0.059863	0.364032	0.228123	-0.986466	0.0341753	~GenLit+Sex*Diet	none	F_M	HC_HF	1157	ENSMUSG00000121584	15	76.5423	76.5443	-1	Tmem276	protein_coding		ENSG00000291317	TMEM276	1
liver_gene	liver_ENSMUSG00000121583	19.5023	7.69231e-05	0.000112222	0.000167226	15	76.6579	76.4988	76.8025	TRUE	UNCHS040886	TRUE	0.0344771	0.400374	0.203662	-0.0157932	0.0756607	0.202733	-0.713002	-0.188111	~GenLit+Sex*Diet	none	F_M	HC_HF	1157	ENSMUSG00000121583	15	76.5276	76.5443	-1	Gm57852	protein_coding		ENSG00000291316	TMEM276-ZFTRAF1	1
liver_gene	liver_ENSMUSG00000121597	100.145	7.69231e-05	0.000112222	0.000167226	5	108.841	108.841	110.586	TRUE	UNC9886049	TRUE	-0.287102	-0.560388	-0.106538	-0.261869	-0.245392	1.3826	0.531402	-0.452717	~GenLit+Sex*Diet	none	F_M	HC_HF	1157	ENSMUSG00000121597	5	110.072	110.158	1		protein_coding
liver_gene	liver_ENSMUSG00000121596	9.22643	0.00361538	0.00482855	0.17741	5	110.426	108.865	110.586	TRUE	UNCHS015374	TRUE	0.0353624	0.0358222	0.30344	0.187257	0.133509	-0.373211	-0.408759	0.0865793	~GenLit+Sex*Diet	none	F_M	HC_HF	1157	ENSMUSG00000121596	5	110.015	110.032	1	AB010352	protein_coding
liver_gene	liver_ENSMUSG00000121595	27.5302	7.69231e-05	0.000112222	0.000167226	5	110.586	108.862	110.586	TRUE	JAX00591935	TRUE	-0.55024	0.0584347	0.364871	0.260682	0.210801	-0.595539	-0.21457	0.46556	~GenLit+Sex*Diet	none	F_M	HC_HF	1157	ENSMUSG00000121595	5	109.845	109.9	-1	4930522L14Rik	lncRNA	Gm42152
liver_gene	liver_ENSMUSG00000121571	51.0568	7.69231e-05	0.000112222	0.000167226	X	168.667	168.641	168.667	TRUE	UNC31595411	TRUE	-0.37717	-0.252574	-0.162663	0.0867456	-0.120444	1.54539	-0.329	-0.390283	~GenLit+Sex*Diet	none	F_M	HC_HF	1157	ENSMUSG00000121571	X	168.699	168.711	1		protein_coding
liver_gene	liver_ENSMUSG00000121610	211.25	7.69231e-05	0.000112222	0.000167226	17	25.4779	25.4205	25.6109	TRUE	UNCHS043909	TRUE	0.890162	-1.31729	0.699798	0.646409	0.556709	1.06147	-1.08957	-1.44769	~GenLit+Sex*Diet	none	F_M	HC_HF	1157	ENSMUSG00000121610	17	25.4931	25.5036	1		lncRNA
liver_gene	liver_ENSMUSG00000121628	7.5321	0.0958462	0.096831	0.942423	17	89.4091	88.1507	89.5071	TRUE	UNCHS045193	TRUE	-0.133191	-0.0709683	-0.0688072	0.101874	-0.154553	0.141678	0.316245	-0.132276	~GenLit+Sex*Diet	none	F_M	HC_HF	1157	ENSMUSG00000121628	17	88.3737	88.4384	1	Gm4832	lncRNA	EG225058
liver_gene	liver_ENSMUSG00000121607	7.96677	0.0452308	0.0514377	0.418316	3	103.769	79.0062	108.42	FALSE	JAX00532574	TRUE	0.0933691	-0.116373	0.171158	0.0458162	0.191216	0.186263	-0.32532	-0.246129	~GenLit+Sex*Diet	none	F_M	HC_HF	1157	ENSMUSG00000121607	X	169.068	169.089	-1	Nlgn4l	protein_coding	NL-4, NL4, Nlgn4
liver_gene	liver_ENSMUSG00000121607	7.66193	0.0756923	0.0796571	0.564461	X	166.421	165.617	166.818	TRUE	JAX00723066	TRUE	0.0376044	0.169205	-0.336295	0.225005	-0.0481078	-0.0172877	0.165826	-0.19595	~GenLit+Sex*Diet	none	F_M	HC_HF	1157	ENSMUSG00000121607	X	169.068	169.089	-1	Nlgn4l	protein_coding	NL-4, NL4, Nlgn4
liver_gene	liver_ENSMUSG00000121644	387.487	7.69231e-05	0.000112222	0.000167226	10	128.706	128.671	128.714	FALSE	UNCHS029566	TRUE	-0.899003	-0.747216	-0.902917	-0.862978	-0.907809	0.661151	2.93498	0.723788	~GenLit+Sex*Diet	none	F_M	HC_HF	1157	ENSMUSG00000121644	8	108.166	108.166	-1		lncRNA
liver_gene	liver_ENSMUSG00000121658	8.55835	0.0152308	0.019063	0.278332	11	102.635	102.082	103.139	FALSE	UNC20271233	TRUE	0.206179	-0.667039	0.173484	0.214146	-0.0229491	-0.027473	0.00844183	0.11521	~GenLit+Sex*Diet	none	F_M	HC_HF	1157	ENSMUSG00000121658	10	122.821	122.822	-1		lncRNA
liver_gene	liver_ENSMUSG00000121655	10.9479	7.69231e-05	0.000112222	0.000167226	11	16.2185	11.8824	16.8533	FALSE	UNCHS029879	TRUE	0.300362	-0.102147	0.26909	0.0647515	0.263885	-0.165237	-0.655782	0.0250779	~GenLit+Sex*Diet	none	F_M	HC_HF	1157	ENSMUSG00000121655	9	37.1642	37.1647	1		lncRNA
liver_gene	liver_ENSMUSG00000121648	26.908	7.69231e-05	0.000112222	0.000167226	13	24.5914	24.589	25.559	TRUE	UNCHS035292	TRUE	0.314876	0.081015	0.309652	-0.487597	0.222824	-0.469969	-0.481179	0.510379	~GenLit+Sex*Diet	none	F_M	HC_HF	1157	ENSMUSG00000121648	13	24.7236	24.7889	-1		lncRNA
liver_gene	liver_ENSMUSG00000121643	7.92578	0.0492308	0.0554696	0.42592	17	72.382	69.5589	72.474	FALSE	UNCHS044887	TRUE	-0.147423	-0.0815232	-0.168952	0.27964	0.094832	-0.0321545	-0.170997	0.226577	~GenLit+Sex*Diet	none	F_M	HC_HF	1157	ENSMUSG00000121643	6	90.1064	90.2098	-1		lncRNA
liver_gene	liver_ENSMUSG00000121643	230.971	7.69231e-05	0.000112222	0.000167226	6	90.2794	90.0959	90.2946	TRUE	JAX00143808	TRUE	-1.22346	-0.53753	1.30128	1.0552	0.88537	-1.22002	0.910466	-1.17131	~GenLit+Sex*Diet	none	F_M	HC_HF	1157	ENSMUSG00000121643	6	90.1064	90.2098	-1		lncRNA
liver_gene	liver_ENSMUSG00000121642	116.089	7.69231e-05	0.000112222	0.000167226	9	107.047	106.549	107.231	TRUE	UNC17082639	TRUE	-0.546436	0.988318	-0.495222	-0.370652	-0.467372	-0.249048	1.48654	-0.346125	~GenLit+Sex*Diet	none	F_M	HC_HF	1157	ENSMUSG00000121642	9	107.169	107.175	-1		lncRNA
liver_gene	liver_ENSMUSG00000121644	7.88885	0.0526923	0.0588902	0.433688	X	139.839	139.606	143.043	FALSE	UNC31393609	TRUE	0.0190149	0.0831398	-0.236553	-0.232812	-0.111571	0.299129	0.103991	0.0756625	~GenLit+Sex*Diet	none	F_M	HC_HF	1157	ENSMUSG00000121644	8	108.166	108.166	-1		lncRNA
liver_gene	liver_ENSMUSG00000020687	11.708	7.69231e-05	0.000112222	0.000167226	11	104.337	103.905	104.482	TRUE	UNC20294564	TRUE	0.123991	0.285023	-0.239588	-0.0240486	0.16929	-0.468081	0.207869	-0.054455	~GenLit+Sex*Diet	none	F_M	HC_HF	1157	ENSMUSG00000020687	11	104.394	104.441	-1	Cdc27	protein_coding	APC3	ENSG00000004897	CDC27	1
liver_gene	liver_ENSMUSG00000020689	127.317	7.69231e-05	0.000112222	0.000167226	11	104.561	104.561	104.572	TRUE	UNC20297626	TRUE	0.111348	0.288015	0.115894	-0.582905	-0.307472	1.44527	-1.13219	0.0620431	~GenLit+Sex*Diet	none	F_M	HC_HF	1157	ENSMUSG00000020689	11	104.499	104.561	1	Itgb3	protein_coding	CD61, platelet glycoprotein IIIa (GP3A)	ENSG00000259207	ITGB3	1
liver_gene	liver_ENSMUSG00000020690	47.0941	7.69231e-05	0.000112222	0.000167226	11	104.835	104.518	104.844	TRUE	UNCHS032159	TRUE	-0.0439284	-0.0245588	-0.133036	-0.247223	-0.393175	-0.197567	1.10112	-0.0616321	~GenLit+Sex*Diet	none	F_M	HC_HF	1157	ENSMUSG00000020690	11	104.577	105.008	1	Efcab3	protein_coding	4921510J17Rik, Efcab13, Efcab15, Gm11639	ENSG00000178852	EFCAB13	0
liver_gene	liver_ENSMUSG00000020681	66.406	7.69231e-05	0.000112222	0.000167226	11	105.895	105.895	106.099	TRUE	UNC20311853	TRUE	0.906819	0.016457	0.10129	0.243518	-0.595922	0.187253	-1.62768	0.768263	~GenLit+Sex*Diet	none	F_M	HC_HF	1157	ENSMUSG00000020681	11	105.859	105.881	1	Ace	protein_coding	CD143	ENSG00000159640	ACE	1
liver_gene	liver_ENSMUSG00000020682	14.991	7.69231e-05	0.000112222	0.000167226	11	82.8392	82.6276	83.4314	TRUE	UNC20017472	TRUE	-0.238093	-0.0638536	-0.41097	0.268788	0.0199533	0.502259	-0.215417	0.137333	~GenLit+Sex*Diet	none	F_M	HC_HF	1157	ENSMUSG00000020682	11	83.3316	83.3539	-1	Mmp28	protein_coding	epilysin	ENSG00000271447	MMP28	1
liver_gene	liver_ENSMUSG00000020680	71.7267	7.69231e-05	0.000112222	0.000167226	11	83.361	83.3527	83.4314	TRUE	UNCHS031632	TRUE	-0.183931	0.69212	-0.12109	1.04463	-0.745389	-0.0834972	0.589171	-1.19201	~GenLit+Sex*Diet	none	F_M	HC_HF	1157	ENSMUSG00000020680	11	83.3639	83.3976	1	Taf15	protein_coding	2610111C21Rik, 68kDa, Taf2n, TAFII68	ENSG00000270647	TAF15	1
liver_gene	liver_ENSMUSG00000020684	22.474	7.69231e-05	0.000112222	0.000167226	11	83.4749	83.3274	83.64	TRUE	UNCHS031633	TRUE	-0.0366198	0.153633	-0.528974	0.213054	-0.573514	-0.136742	1.26695	-0.357784	~GenLit+Sex*Diet	none	F_M	HC_HF	1157	ENSMUSG00000020684	11	83.3	83.3119	1	Rasl10b	protein_coding	B230331P10Rik, VTS58635	ENSG00000270885	RASL10B	1
liver_gene	liver_ENSMUSG00000020679	33.7496	7.69231e-05	0.000112222	0.000167226	11	83.9239	83.5474	84.2813	TRUE	UNC20031151	TRUE	-0.255965	0.00320767	-0.0673658	0.1572	0.505744	-0.878347	-0.0701072	0.605634	~GenLit+Sex*Diet	none	F_M	HC_HF	1157	ENSMUSG00000020679	11	83.7409	83.7966	1	Hnf1b	protein_coding	hepatocyte nuclear factor-1 beta, HNF-1Beta, Hnf1beta, LFB3, Tcf-2, Tcf2, vHNF1	ENSG00000275410	HNF1B	1
liver_gene	liver_ENSMUSG00000020677	23.2701	7.69231e-05	0.000112222	0.000167226	11	84.1696	83.4917	84.5153	TRUE	JAX00029790	TRUE	0.416021	-0.258318	0.330147	-0.251023	0.57129	-0.446177	-0.43512	0.0731802	~GenLit+Sex*Diet	none	F_M	HC_HF	1157	ENSMUSG00000020677	11	83.8329	83.8539	1	Ddx52	protein_coding	2700029C06Rik, DEAD (Asp-Glu-Ala-Asp) box polypeptide 52, ROK1	ENSG00000278053	DDX52	1
liver_gene	liver_ENSMUSG00000121676	16.7144	7.69231e-05	0.000112222	0.000167226	13	4.45183	4.22671	5.37568	TRUE	UNC22034495	TRUE	-0.145307	0.0957343	-0.33372	0.164237	0.331372	-0.52494	0.158945	0.253679	~GenLit+Sex*Diet	none	F_M	HC_HF	1157	ENSMUSG00000121676	13	4.65933	4.66502	1		lncRNA
liver_gene	liver_ENSMUSG00000121675	7.60153	0.0851538	0.0880063	0.693376	17	64.022	62.488	64.8256	FALSE	UNC28172418	TRUE	-0.134949	0.218085	0.164495	0.166206	0.0321865	-0.272516	-0.109162	-0.0643456	~GenLit+Sex*Diet	none	F_M	HC_HF	1157	ENSMUSG00000121675	6	83.5258	83.5273	-1		lncRNA
liver_gene	liver_ENSMUSG00000121659	33.0492	7.69231e-05	0.000112222	0.000167226	18	34.1839	34.1839	34.4983	TRUE	UNC29023821	TRUE	-0.442289	0.295941	0.373755	0.238627	0.319258	-0.612406	-0.484387	0.311501	~GenLit+Sex*Diet	none	F_M	HC_HF	1157	ENSMUSG00000121659	18	34.2822	34.3548	-1	Gm10548	lncRNA
liver_gene	liver_ENSMUSG00000121673	338.842	7.69231e-05	0.000112222	0.000167226	18	38.7111	38.4408	38.7111	FALSE	UNC29074190	TRUE	-0.959023	-0.984021	-0.922369	1.7205	-1.00958	1.14937	-0.715211	1.72034	~GenLit+Sex*Diet	none	F_M	HC_HF	1157	ENSMUSG00000121673	5	149.092	149.093	-1		lncRNA
liver_gene	liver_ENSMUSG00000121662	35.7783	7.69231e-05	0.000112222	0.000167226	18	64.4897	64.4337	64.4897	TRUE	UNCHS046505	TRUE	-0.0613263	-0.0976347	-0.00897957	-0.0280083	-0.250063	0.760151	-0.23656	-0.0775789	~GenLit+Sex*Diet	none	F_M	HC_HF	1157	ENSMUSG00000121662	18	64.4205	64.4262	1		lncRNA
liver_gene	liver_ENSMUSG00000121667	9.43185	0.00184615	0.00250338	0.0937303	18	64.7188	63.9557	64.8826	TRUE	UNCHS046513	TRUE	-0.272557	0.347788	0.116237	-0.0529295	-0.0428965	-0.0303023	0.0484105	-0.11375	~GenLit+Sex*Diet	none	F_M	HC_HF	1157	ENSMUSG00000121667	18	64.7451	64.7462	-1		lncRNA
liver_gene	liver_ENSMUSG00000121676	11.8799	7.69231e-05	0.000112222	0.000167226	4	148.054	145.117	148.071	FALSE	UNC8417318	TRUE	0.131145	0.318388	0.191606	-0.369161	-0.134057	0.275643	-0.161294	-0.25227	~GenLit+Sex*Diet	none	F_M	HC_HF	1157	ENSMUSG00000121676	13	4.65933	4.66502	1		lncRNA
liver_gene	liver_ENSMUSG00000121675	20.9766	7.69231e-05	0.000112222	0.000167226	4	86.7104	86.6475	86.7872	FALSE	UNC7672868	TRUE	0.432828	-0.196166	0.344081	-0.0680889	0.244402	-0.366176	-0.446864	0.0559842	~GenLit+Sex*Diet	none	F_M	HC_HF	1157	ENSMUSG00000121675	6	83.5258	83.5273	-1		lncRNA
liver_gene	liver_ENSMUSG00000121669	106.571	7.69231e-05	0.000112222	0.000167226	7	117.782	117.496	117.861	FALSE	UNCHS021287	TRUE	-0.560162	-0.58459	-0.345754	-0.453108	-0.201643	-0.277493	-0.334889	2.75764	~GenLit+Sex*Diet	none	F_M	HC_HF	1157	ENSMUSG00000121669	4	131.947	131.948	-1		lncRNA
liver_gene	liver_ENSMUSG00000121706	9.06083	0.00576923	0.00760262	0.206587	11	19.4471	18.8492	19.65	FALSE	UNC19201680	TRUE	-0.0826912	-0.0740435	-0.110593	-0.21489	-0.211215	0.0583796	0.0480718	0.586981	~GenLit+Sex*Diet	none	F_M	HC_HF	1157	ENSMUSG00000121706	14	31.5235	31.5254	1		lncRNA
liver_gene	liver_ENSMUSG00000121681	13.8609	7.69231e-05	0.000112222	0.000167226	14	10.7137	10.1483	11.6086	TRUE	JAX00372988	TRUE	-0.201	0.218504	0.016267	0.293071	0.126998	-0.413618	-0.244212	0.203989	~GenLit+Sex*Diet	none	F_M	HC_HF	1157	ENSMUSG00000121681	14	11.2887	11.3082	-1		lncRNA
liver_gene	liver_ENSMUSG00000121679	93.4469	7.69231e-05	0.000112222	0.000167226	19	3.38655	3.29076	4.01959	TRUE	UNCHS047039	TRUE	-0.155084	-0.318721	-0.152084	-0.223113	-0.268907	-0.334946	1.42929	0.0235679	~GenLit+Sex*Diet	none	F_M	HC_HF	1157	ENSMUSG00000121679	19	3.25561	3.25626	1		lncRNA
liver_gene	liver_ENSMUSG00000121714	286.472	7.69231e-05	0.000112222	0.000167226	4	123.589	123.197	123.625	FALSE	UNCHS012685	TRUE	0.00566324	-1.01288	-0.075542	-0.193602	-1.08479	0.0456554	2.26922	0.0462768	~GenLit+Sex*Diet	none	F_M	HC_HF	1157	ENSMUSG00000121714	14	90.1337	90.1369	-1	Gm5088	lncRNA	EG328451, Pabpc4l
liver_gene	liver_ENSMUSG00000121700	25.6206	7.69231e-05	0.000112222	0.000167226	4	145.117	144.647	146.109	FALSE	JAX00569867	TRUE	-0.304182	-0.214903	-0.142442	0.0261612	0.505854	-0.199594	0.0118975	0.317208	~GenLit+Sex*Diet	none	F_M	HC_HF	1157	ENSMUSG00000121700	3	12.9208	12.9237	1		lncRNA
liver_gene	liver_ENSMUSG00000121738	7.68801	0.0721538	0.0765303	0.530938	12	84.9082	8.46651	85.4309	FALSE	UNCHS034208	TRUE	-0.00203231	-0.27145	-0.10618	-0.00918898	0.127593	0.244898	-0.0879503	0.104311	~GenLit+Sex*Diet	none	F_M	HC_HF	1157	ENSMUSG00000121738	12	8.52887	8.53221	-1	BC106175	lncRNA
liver_gene	liver_ENSMUSG00000121727	7.84614	0.0565385	0.0625559	0.444534	13	22.1451	22.0943	22.4024	FALSE	JAX00352395	TRUE	0.0522099	0.00911321	-0.062699	-0.190835	-0.325451	-0.089377	0.220555	0.386485	~GenLit+Sex*Diet	none	F_M	HC_HF	1157	ENSMUSG00000121727	18	50.2678	50.2687	1		lncRNA
liver_gene	liver_ENSMUSG00000121730	17.0723	7.69231e-05	0.000112222	0.000167226	13	63.3785	61.4438	63.7429	TRUE	UNCHS036227	TRUE	0.117522	0.417877	-0.0782459	0.122832	0.220727	-0.427998	2.68224e-09	-0.372714	~GenLit+Sex*Diet	none	F_M	HC_HF	1157	ENSMUSG00000121730	13	62.1634	62.2221	1		lncRNA
liver_gene	liver_ENSMUSG00000121725	23.1225	7.69231e-05	0.000112222	0.000167226	3	65.8364	65.4618	66.0697	TRUE	UNC5420801	TRUE	0.31004	0.464241	-0.215744	0.678174	0.0596289	-0.359858	-0.298819	-0.637662	~GenLit+Sex*Diet	none	F_M	HC_HF	1157	ENSMUSG00000121725	3	65.3856	65.4369	-1	Gm38503	lncRNA
liver_gene	liver_ENSMUSG00000121729	16.0018	7.69231e-05	0.000112222	0.000167226	4	99.2175	97.7655	99.2594	TRUE	UNCHS012136	TRUE	-0.135336	-0.0182952	-0.0168884	0.06466	-0.103811	-0.179897	0.503919	-0.114351	~GenLit+Sex*Diet	none	F_M	HC_HF	1157	ENSMUSG00000121729	4	98.0183	98.0894	-1		lncRNA
liver_gene	liver_ENSMUSG00000121724	542.425	7.69231e-05	0.000112222	0.000167226	5	122.307	122.307	122.32	FALSE	UNC10053474	TRUE	-1.29019	-1.24197	-1.15937	0.514641	-1.23902	2.19241	1.55871	0.664789	~GenLit+Sex*Diet	none	F_M	HC_HF	1157	ENSMUSG00000121724	7	119.33	119.343	1	Ppp1ccb	lncRNA	EG434233, Gm5601, PP-1G, Ppp1cc
liver_gene	liver_ENSMUSG00000121728	30.5333	7.69231e-05	0.000112222	0.000167226	8	72.1659	72.1643	72.6763	TRUE	JAX00672056	TRUE	0.277828	0.017441	-0.564918	0.191132	-0.46051	0.670788	0.371276	-0.503038	~GenLit+Sex*Diet	none	F_M	HC_HF	1157	ENSMUSG00000121728	8	72.6704	72.6727	-1		lncRNA
liver_gene	liver_ENSMUSG00000121717	150.089	7.69231e-05	0.000112222	0.000167226	9	109.75	109.435	110.176	TRUE	JAX00705176	TRUE	1.03549	0.932734	-0.292928	1.0473	-0.333987	-0.815516	-1.25927	-0.313817	~GenLit+Sex*Diet	none	F_M	HC_HF	1157	ENSMUSG00000121717	9	109.657	109.662	-1		lncRNA
liver_gene	liver_ENSMUSG00000121740	152.51	7.69231e-05	0.000112222	0.000167226	10	20.6075	20.2664	20.6075	TRUE	UNCHS027629	TRUE	0.684996	0.505619	0.816442	0.491972	0.835791	-1.11147	-1.35133	-0.872025	~GenLit+Sex*Diet	none	F_M	HC_HF	1157	ENSMUSG00000121740	10	20.3906	20.394	-1	4930403O15Rik	lncRNA
liver_gene	liver_ENSMUSG00000121743	60.1389	7.69231e-05	0.000112222	0.000167226	17	21.6021	18.2726	22.7407	TRUE	JAX00074283	TRUE	0.0677528	0.984186	-0.132376	0.911655	-0.232751	-0.450276	-1.57742	0.429227	~GenLit+Sex*Diet	none	F_M	HC_HF	1157	ENSMUSG00000121743	17	21.7357	21.7523	1	Gm50433	lncRNA
liver_gene	liver_ENSMUSG00000121757	19.0713	7.69231e-05	0.000112222	0.000167226	17	30.2771	30.1914	30.7884	TRUE	JAX00435547	TRUE	-0.128794	-0.0909997	-0.0319512	0.484942	0.0220603	-0.191008	-0.0730962	0.00884688	~GenLit+Sex*Diet	none	F_M	HC_HF	1157	ENSMUSG00000121757	17	30.3972	30.3979	1		lncRNA
liver_gene	liver_ENSMUSG00000121758	41.4857	7.69231e-05	0.000112222	0.000167226	17	30.9562	30.2473	31.0134	TRUE	UNCHS044090	TRUE	0.96889	0.0427136	0.477015	-0.147233	-0.606609	0.0526578	-0.352493	-0.434941	~GenLit+Sex*Diet	none	F_M	HC_HF	1157	ENSMUSG00000121758	17	30.8221	30.8242	1		lncRNA
liver_gene	liver_ENSMUSG00000121760	114.435	7.69231e-05	0.000112222	0.000167226	17	31.5596	31.5596	31.5596	TRUE	UNC27768806	TRUE	-0.723967	0.408523	0.190729	-0.486707	0.202796	-0.701099	1.91445	-0.804725	~GenLit+Sex*Diet	none	F_M	HC_HF	1157	ENSMUSG00000121760	17	31.5082	31.5157	-1		lncRNA
liver_gene	liver_ENSMUSG00000121739	16.3787	7.69231e-05	0.000112222	0.000167226	2	166.438	166.301	166.51	TRUE	UNC4436339	TRUE	-0.0388219	-0.204427	0.073973	-0.27763	-0.223405	0.320498	0.0273265	0.322487	~GenLit+Sex*Diet	none	F_M	HC_HF	1157	ENSMUSG00000121739	2	166.342	166.403	-1	Gm14267	lncRNA	Gm11469, Ppia-ps2_2197.1
liver_gene	liver_ENSMUSG00000121741	265.909	7.69231e-05	0.000112222	0.000167226	7	27.5565	27.5052	27.6159	FALSE	UNC12538401	TRUE	-0.726492	-0.670927	-0.517724	-0.746015	0.348415	2.91269	0.0600865	-0.660033	~GenLit+Sex*Diet	none	F_M	HC_HF	1157	ENSMUSG00000121741	6	36.9338	36.9368	1		lncRNA
liver_gene	liver_ENSMUSG00000121749	19.8968	7.69231e-05	0.000112222	0.000167226	7	3.55838	3.43341	3.71829	FALSE	UNC12371610	TRUE	0.119017	-0.531177	0.334756	0.148107	-0.399376	-0.0884461	0.26671	0.150409	~GenLit+Sex*Diet	none	F_M	HC_HF	1157	ENSMUSG00000121749	17	28.294	28.2957	-1		lncRNA
liver_gene	liver_ENSMUSG00000121747	9.94032	0.000846154	0.00117883	0.0369004	7	37.8563	37.7707	39.2259	TRUE	UNCHS019779	TRUE	-0.167655	-0.166331	0.275897	-0.0708582	-0.162016	0.445502	-0.0678586	-0.08668	~GenLit+Sex*Diet	none	F_M	HC_HF	1157	ENSMUSG00000121747	7	39.0945	39.1066	-1		lncRNA
liver_gene	liver_ENSMUSG00000121747	7.89542	0.0521538	0.0583711	0.432375	8	115.199	113.909	115.484	FALSE	UNC15541495	TRUE	0.0745313	0.129498	-0.181814	0.180737	-0.363465	0.0489593	0.000390472	0.111163	~GenLit+Sex*Diet	none	F_M	HC_HF	1157	ENSMUSG00000121747	7	39.0945	39.1066	-1		lncRNA
liver_gene	liver_ENSMUSG00000121767	172.387	7.69231e-05	0.000112222	0.000167226	1	86.4157	86.4157	87.0227	FALSE	UNC010163719	TRUE	-0.444344	-0.382885	-0.382781	-0.150112	-0.152058	2.47333	-0.68245	-0.278702	~GenLit+Sex*Diet	none	F_M	HC_HF	1157	ENSMUSG00000121767	4	44.1219	44.1241	1		lncRNA
liver_gene	liver_ENSMUSG00000121769	328.235	7.69231e-05	0.000112222	0.000167226	12	28.7032	28.6986	28.8073	FALSE	UNCHS033069	TRUE	0.82731	-2.07892	0.642373	0.59563	0.727486	0.601015	-1.97259	0.657695	~GenLit+Sex*Diet	none	F_M	HC_HF	1157	ENSMUSG00000121769	X	151.693	151.693	-1		lncRNA
liver_gene	liver_ENSMUSG00000121771	13.1632	7.69231e-05	0.000112222	0.000167226	13	21.1298	20.5583	21.9424	TRUE	UNCHS035237	TRUE	0.192275	-0.00489448	-0.358673	0.196752	0.209435	-0.250596	-0.231885	0.247587	~GenLit+Sex*Diet	none	F_M	HC_HF	1157	ENSMUSG00000121771	13	21.6877	21.6908	-1		lncRNA
liver_gene	liver_ENSMUSG00000121779	291.975	7.69231e-05	0.000112222	0.000167226	17	24.5579	24.5541	24.9553	FALSE	UNCHS043884	TRUE	1.21001	-0.338318	0.953482	1.08809	0.953088	-1.66488	-0.557115	-1.64435	~GenLit+Sex*Diet	none	F_M	HC_HF	1157	ENSMUSG00000121779	18	61.3921	61.3931	-1		lncRNA
liver_gene	liver_ENSMUSG00000121780	163.407	7.69231e-05	0.000112222	0.000167226	19	5.57173	5.57173	6.15465	TRUE	UNCHS047087	TRUE	-0.29217	-0.603185	-0.247893	-0.52358	-0.618667	1.7854	0.912556	-0.412463	~GenLit+Sex*Diet	none	F_M	HC_HF	1157	ENSMUSG00000121780	19	5.56031	5.6004	1		lncRNA
liver_gene	liver_ENSMUSG00000121778	19.8955	7.69231e-05	0.000112222	0.000167226	2	167.349	167.195	168.367	FALSE	UNC4446699	TRUE	-0.165234	-0.248225	0.0293411	0.101617	-0.0630711	-0.422262	0.976289	-0.208455	~GenLit+Sex*Diet	none	F_M	HC_HF	1157	ENSMUSG00000121778	3	60.7844	60.7863	1		lncRNA
liver_gene	liver_ENSMUSG00000121776	36.5439	7.69231e-05	0.000112222	0.000167226	2	75.5109	75.4736	75.6808	FALSE	JAX00096040	TRUE	0.49474	0.490492	0.199522	0.256515	0.178496	0.208866	-0.0151626	-1.81347	~GenLit+Sex*Diet	none	F_M	HC_HF	1157	ENSMUSG00000121776	3	54.3889	54.3903	1		lncRNA
liver_gene	liver_ENSMUSG00000121774	28.4037	7.69231e-05	0.000112222	0.000167226	3	93.5197	93.3212	94.8896	TRUE	JAX00530249	TRUE	-0.43511	-0.147928	-0.316982	-0.178204	-0.234713	0.126718	1.33888	-0.152667	~GenLit+Sex*Diet	none	F_M	HC_HF	1157	ENSMUSG00000121774	3	94.2417	94.2424	-1		lncRNA
liver_gene	liver_ENSMUSG00000121767	7.76408	0.0642308	0.0695784	0.476723	4	43.5581	42.8712	45.7617	TRUE	UNCHS011102	TRUE	0.164689	0.194681	-0.0366784	0.0224001	0.206976	-0.282704	-0.186589	-0.0827738	~GenLit+Sex*Diet	none	F_M	HC_HF	1157	ENSMUSG00000121767	4	44.1219	44.1241	1		lncRNA
liver_gene	liver_ENSMUSG00000121773	105.461	7.69231e-05	0.000112222	0.000167226	5	148.946	148.946	148.946	FALSE	UNC10425827	TRUE	-0.45678	0.121816	-0.578863	-0.558808	-0.382406	0.875046	1.51773	-0.537729	~GenLit+Sex*Diet	none	F_M	HC_HF	1157	ENSMUSG00000121773	7	12.5297	12.5331	-1		lncRNA
liver_gene	liver_ENSMUSG00000121783	7.90071	0.0517692	0.0580035	0.431463	10	99.2436	57.1651	100.815	FALSE	UNCHS029219	TRUE	0.109488	0.286485	0.0859469	0.171766	-0.312945	-0.31324	-0.233623	0.206122	~GenLit+Sex*Diet	none	F_M	HC_HF	1157	ENSMUSG00000121783	10	45.7514	45.7522	1		lncRNA
liver_gene	liver_ENSMUSG00000121785	505.241	7.69231e-05	0.000112222	0.000167226	11	62.3311	62.2857	62.4021	FALSE	UNCHS031015	TRUE	-1.60059	-1.64251	-0.577549	1.21536	-0.408626	1.23469	2.36032	-0.581096	~GenLit+Sex*Diet	none	F_M	HC_HF	1157	ENSMUSG00000121785	14	46.3215	46.3225	1	Ubb-ps	lncRNA	Gm1821
liver_gene	liver_ENSMUSG00000121790	30.4149	7.69231e-05	0.000112222	0.000167226	15	45.066	44.2033	45.096	TRUE	UNC25488460	TRUE	0.0833482	0.0376424	0.267861	0.338341	-0.00257611	-0.296266	-0.569967	0.141617	~GenLit+Sex*Diet	none	F_M	HC_HF	1157	ENSMUSG00000121790	15	44.6155	44.7481	1	2310069G16Rik	lncRNA
liver_gene	liver_ENSMUSG00000121787	26.7289	7.69231e-05	0.000112222	0.000167226	16	20.9665	20.5562	21.1501	TRUE	UNCHS042030	TRUE	0.0992017	-0.0098968	0.0717558	0.150104	0.144021	-0.723821	0.831953	-0.563318	~GenLit+Sex*Diet	none	F_M	HC_HF	1157	ENSMUSG00000121787	16	21.1402	21.1521	-1	Magef1	lncRNA	6430590I03Rik
liver_gene	liver_ENSMUSG00000121789	162.135	7.69231e-05	0.000112222	0.000167226	17	3.2194	3.20992	3.68961	TRUE	UNCHS043517	TRUE	1.60965	0.513997	0.00700014	0.327435	0.317965	-1.8067	-1.36231	0.39296	~GenLit+Sex*Diet	none	F_M	HC_HF	1157	ENSMUSG00000121789	17	3.14913	3.16518	-1	A230045G11Rik	lncRNA	EG624086
liver_gene	liver_ENSMUSG00000121784	274.429	7.69231e-05	0.000112222	0.000167226	2	32.8201	32.8201	32.9438	FALSE	UNCHS004477	TRUE	-0.561632	-0.557124	-0.66074	-0.66166	-0.540986	-0.47846	1.36327	2.09733	~GenLit+Sex*Diet	none	F_M	HC_HF	1157	ENSMUSG00000121784	10	29.5747	29.5754	-1		lncRNA
liver_gene	liver_ENSMUSG00000121792	182.453	7.69231e-05	0.000112222	0.000167226	5	73.5676	73.3591	73.7754	TRUE	UNC9457698	TRUE	-0.611501	-0.664521	-0.491463	-0.534368	-0.654556	2.71889	0.655949	-0.418433	~GenLit+Sex*Diet	none	F_M	HC_HF	1157	ENSMUSG00000121792	5	73.5353	73.5501	1		lncRNA
liver_gene	liver_ENSMUSG00000121782	7.79549	0.0608462	0.066478	0.46053	6	138.385	138.065	138.671	FALSE	UNCHS019178	TRUE	-0.0919707	-0.405203	-0.0681398	-0.0756296	-0.206433	0.459449	0.189273	0.198654	~GenLit+Sex*Diet	none	F_M	HC_HF	1157	ENSMUSG00000121782	10	11.485	11.4862	1		lncRNA
liver_gene	liver_ENSMUSG00000121814	9.12905	0.00492308	0.00652344	0.19868	13	64.9198	64.3339	67.4837	TRUE	UNC22761207	TRUE	-0.0761761	-0.134958	0.279798	-0.0666425	-0.0141636	-0.000734931	0.0932204	-0.0803441	~GenLit+Sex*Diet	none	F_M	HC_HF	1157	ENSMUSG00000121814	13	67.3158	67.3168	1		lncRNA
liver_gene	liver_ENSMUSG00000121794	168.06	7.69231e-05	0.000112222	0.000167226	14	57.0336	56.8917	57.0689	TRUE	UNC24050846	TRUE	0.973358	0.880803	0.870154	0.245288	-1.35582	-1.06672	0.688087	-1.23514	~GenLit+Sex*Diet	none	F_M	HC_HF	1157	ENSMUSG00000121794	14	56.9029	56.9056	-1		lncRNA
liver_gene	liver_ENSMUSG00000121815	7.8721	0.0541538	0.0602253	0.437489	14	99.3952	96.4997	99.9348	FALSE	UNC24591499	TRUE	0.149041	-0.0891334	0.185431	-0.230517	-0.111844	-0.104348	0.371955	-0.170584	~GenLit+Sex*Diet	none	F_M	HC_HF	1157	ENSMUSG00000121815	17	21.8354	21.8754	1		lncRNA
liver_gene	liver_ENSMUSG00000121810	75.4928	7.69231e-05	0.000112222	0.000167226	16	13.3384	13.3384	13.811	TRUE	UNC26366803	TRUE	-0.365013	0.0782099	0.0103212	0.330286	-0.255953	1.23143	-0.883037	-0.146244	~GenLit+Sex*Diet	none	F_M	HC_HF	1157	ENSMUSG00000121810	16	13.4898	13.4963	1	Pphln1-ps1	lncRNA	3110001I22Rik
liver_gene	liver_ENSMUSG00000121816	114.988	7.69231e-05	0.000112222	0.000167226	16	23.9184	23.6274	24.142	TRUE	UNC26485613	TRUE	0.611062	0.351732	0.247093	0.272872	0.417134	-0.923838	-1.24801	0.271955	~GenLit+Sex*Diet	none	F_M	HC_HF	1157	ENSMUSG00000121816	16	23.9414	24.2011	-1	Gm52969	lncRNA
liver_gene	liver_ENSMUSG00000121815	27.9809	7.69231e-05	0.000112222	0.000167226	17	22.2299	18.2217	22.5751	TRUE	JAX00074330	TRUE	0.789633	-0.00334569	0.536224	0.030082	0.135348	-0.336843	-1.09497	-0.056132	~GenLit+Sex*Diet	none	F_M	HC_HF	1157	ENSMUSG00000121815	17	21.8354	21.8754	1		lncRNA
liver_gene	liver_ENSMUSG00000121797	102.656	7.69231e-05	0.000112222	0.000167226	4	116.88	116.758	117.03	FALSE	UNCHS012513	TRUE	0.404565	0.41265	0.280718	0.484817	0.23281	-1.037	-1.50724	0.728674	~GenLit+Sex*Diet	none	F_M	HC_HF	1157	ENSMUSG00000121797	7	92.8282	92.8334	-1	Gm15501	lncRNA	EyeLinc5
liver_gene	liver_ENSMUSG00000121804	9.94751	0.000846154	0.00117883	0.0369004	9	56.7594	55.474	57.1455	TRUE	UNCHS025686	TRUE	-0.0287259	-0.133464	-0.225423	0.0968337	-0.0802634	0.385727	0.337733	-0.352419	~GenLit+Sex*Diet	none	F_M	HC_HF	1157	ENSMUSG00000121804	9	55.8451	55.9452	1		lncRNA
liver_gene	liver_ENSMUSG00000121840	25.859	7.69231e-05	0.000112222	0.000167226	1	157.848	156.231	158.013	TRUE	UNC2028588	TRUE	-0.291512	-0.0217805	0.180146	0.0357144	-0.240559	0.66542	-0.225357	-0.102071	~GenLit+Sex*Diet	none	F_M	HC_HF	1157	ENSMUSG00000121840	1	156.663	156.665	-1		lncRNA
liver_gene	liver_ENSMUSG00000121838	30.7485	7.69231e-05	0.000112222	0.000167226	1	34.4175	34.3864	34.5148	TRUE	UNCHS000408	TRUE	0.417419	0.321699	-0.48483	-0.166586	0.39946	-0.555452	0.394797	-0.326507	~GenLit+Sex*Diet	none	F_M	HC_HF	1157	ENSMUSG00000121838	1	34.4548	34.4571	-1		lncRNA
liver_gene	liver_ENSMUSG00000121823	40.1602	7.69231e-05	0.000112222	0.000167226	13	85.372	85.3573	86.6715	FALSE	UNCHS036651	TRUE	-0.241924	-0.284403	-0.255631	-0.129414	-0.100949	1.40888	-0.150671	-0.245884	~GenLit+Sex*Diet	none	F_M	HC_HF	1157	ENSMUSG00000121823	17	26.1208	26.1212	1		lncRNA
liver_gene	liver_ENSMUSG00000121818	241.694	7.69231e-05	0.000112222	0.000167226	15	5.06967	5.00581	5.10286	FALSE	UNCrs32664085	TRUE	-0.600576	-0.727685	-0.735996	-0.71215	-0.823208	2.1446	2.206	-0.750988	~GenLit+Sex*Diet	none	F_M	HC_HF	1157	ENSMUSG00000121818	5	115.241	115.248	-1	Rpl37rt	lncRNA	EyeLinc4, Gm13826, Rpl37
liver_gene	liver_ENSMUSG00000121841	9.35092	0.00246154	0.00331756	0.13384	6	122.591	120.71	122.845	TRUE	UNC11995424	TRUE	0.00418468	-0.117934	0.0424107	0.171521	0.00277294	-0.31518	0.381262	-0.169037	~GenLit+Sex*Diet	none	F_M	HC_HF	1157	ENSMUSG00000121841	6	122.86	122.88	-1		lncRNA
liver_gene	liver_ENSMUSG00000121817	191.732	7.69231e-05	0.000112222	0.000167226	7	140.82	140.721	140.84	TRUE	UNC14010505	TRUE	0.763089	0.852327	0.498822	0.893179	0.741972	-0.923162	-1.09611	-1.73012	~GenLit+Sex*Diet	none	F_M	HC_HF	1157	ENSMUSG00000121817	7	140.631	140.633	1		lncRNA
liver_gene	liver_ENSMUSG00000121845	19.5887	7.69231e-05	0.000112222	0.000167226	9	109.289	108.889	109.858	FALSE	UNCHS027119	TRUE	0.136558	-0.886203	0.11355	0.223312	0.205462	0.412588	-0.416239	0.210973	~GenLit+Sex*Diet	none	F_M	HC_HF	1157	ENSMUSG00000121845	7	127.909	127.943	1		lncRNA
liver_gene	liver_ENSMUSG00000121819	7.75439	0.065	0.0702359	0.480919	9	15.933	15.6076	21.8793	FALSE	UNC15897976	TRUE	-0.0209854	-0.128342	-0.198537	0.166575	0.364038	-0.29119	0.186498	-0.0780574	~GenLit+Sex*Diet	none	F_M	HC_HF	1157	ENSMUSG00000121819	3	96.514	96.5372	-1	6330549D23Rik	lncRNA
liver_gene	liver_ENSMUSG00000121818	7.85107	0.0562308	0.0622899	0.44356	9	74.4091	73.6568	101.554	FALSE	UNC16641309	TRUE	0.405848	-0.37892	0.251577	-0.113728	0.116499	-0.103787	-0.13105	-0.0464386	~GenLit+Sex*Diet	none	F_M	HC_HF	1157	ENSMUSG00000121818	5	115.241	115.248	-1	Rpl37rt	lncRNA	EyeLinc4, Gm13826, Rpl37
liver_gene	liver_ENSMUSG00000121863	7.86638	0.0542308	0.0602983	0.437699	11	114.525	113.58	114.996	FALSE	UNCHS032381	TRUE	0.0746708	-0.351947	0.209955	0.173439	-0.190599	0.145974	-0.0787329	0.0172403	~GenLit+Sex*Diet	none	F_M	HC_HF	1157	ENSMUSG00000121863	4	19.9338	20.0057	-1		lncRNA
liver_gene	liver_ENSMUSG00000121861	14.8834	7.69231e-05	0.000112222	0.000167226	13	67.3502	67.1052	67.3502	FALSE	UNCHS036311	TRUE	-0.0333881	-0.2564	0.13501	0.316311	0.0724352	-0.361397	-0.224684	0.352112	~GenLit+Sex*Diet	none	F_M	HC_HF	1157	ENSMUSG00000121861	X	102.227	102.355	-1		lncRNA
liver_gene	liver_ENSMUSG00000121848	44.2684	7.69231e-05	0.000112222	0.000167226	15	77.2368	76.944	77.4161	TRUE	JAX00063889	TRUE	-0.304908	-0.497447	-0.249292	0.673741	0.60362	0.310597	-0.325913	-0.210398	~GenLit+Sex*Diet	none	F_M	HC_HF	1157	ENSMUSG00000121848	15	77.2537	77.2659	-1	Gm3787	lncRNA	100042318
liver_gene	liver_ENSMUSG00000121849	37.5203	7.69231e-05	0.000112222	0.000167226	16	20.7054	20.425	21.1005	TRUE	UNC26443625	TRUE	-0.124006	0.339878	0.196593	0.0571291	0.397931	0.490537	-1.32168	-0.0363774	~GenLit+Sex*Diet	none	F_M	HC_HF	1157	ENSMUSG00000121849	16	20.364	20.3673	-1	Gm15760	lncRNA
liver_gene	liver_ENSMUSG00000121863	84.0345	7.69231e-05	0.000112222	0.000167226	4	19.9298	19.9162	20.1889	TRUE	UNC6845912	TRUE	-0.474669	0.567498	-0.198835	-0.377412	-0.567459	2.63347	-1.20034	-0.382257	~GenLit+Sex*Diet	none	F_M	HC_HF	1157	ENSMUSG00000121863	4	19.9338	20.0057	-1		lncRNA
liver_gene	liver_ENSMUSG00000121865	57.6622	7.69231e-05	0.000112222	0.000167226	5	92.1608	92.1546	92.8239	TRUE	UNCHS015056	TRUE	0.454631	0.45049	-0.229524	0.553033	0.643185	-0.746346	-0.0527685	-1.0727	~GenLit+Sex*Diet	none	F_M	HC_HF	1157	ENSMUSG00000121865	5	92.1102	92.1708	1	Thap6	lncRNA	4930534K21Rik
liver_gene	liver_ENSMUSG00000121858	15.2919	7.69231e-05	0.000112222	0.000167226	7	129.672	129.578	130.256	TRUE	UNC13849072	TRUE	0.600061	-0.150805	0.104098	-0.131863	-0.076566	-0.424244	-0.0226682	0.101988	~GenLit+Sex*Diet	none	F_M	HC_HF	1157	ENSMUSG00000121858	7	130.121	130.131	1		lncRNA
liver_gene	liver_ENSMUSG00000121861	20.4578	7.69231e-05	0.000112222	0.000167226	X	102.462	102.229	102.537	TRUE	JAX00182767	TRUE	0.218978	-0.279928	0.337937	0.279935	-0.216948	-0.324699	-0.0848975	0.0696238	~GenLit+Sex*Diet	none	F_M	HC_HF	1157	ENSMUSG00000121861	X	102.227	102.355	-1		lncRNA
liver_gene	liver_ENSMUSG00000121880	93.91	7.69231e-05	0.000112222	0.000167226	15	75.7298	75.5742	75.7719	TRUE	UNC25908151	TRUE	0.165492	0.236756	0.1402	0.138365	0.378081	0.343092	-1.84994	0.447957	~GenLit+Sex*Diet	none	F_M	HC_HF	1157	ENSMUSG00000121880	15	75.506	75.5255	1		lncRNA
liver_gene	liver_ENSMUSG00000121876	22.559	7.69231e-05	0.000112222	0.000167226	16	18.0472	17.7843	18.3494	TRUE	backupUNC160451681	TRUE	-0.114526	-0.262029	-0.139357	-0.426965	0.0976356	0.855198	0.0335804	-0.0435386	~GenLit+Sex*Diet	none	F_M	HC_HF	1157	ENSMUSG00000121876	16	18.3177	18.3204	1	Rtl10	lncRNA	Gm16314
liver_gene	liver_ENSMUSG00000121881	50.0611	7.69231e-05	0.000112222	0.000167226	16	4.72433	4.47477	4.87207	TRUE	UNCHS041563	TRUE	0.554101	-0.28284	-0.413505	0.460572	-0.489929	-0.653197	1.31178	-0.486978	~GenLit+Sex*Diet	none	F_M	HC_HF	1157	ENSMUSG00000121881	16	4.78209	4.79683	1	Dnaaf8	lncRNA	4930451G09Rik
liver_gene	liver_ENSMUSG00000121869	14.3956	7.69231e-05	0.000112222	0.000167226	2	106.141	104.676	106.265	TRUE	UNC3701756	TRUE	0.4488	-0.110436	0.0547097	-0.0227999	0.0226184	-0.0187178	-0.267184	-0.106991	~GenLit+Sex*Diet	none	F_M	HC_HF	1157	ENSMUSG00000121869	2	105.833	106.236	1		lncRNA
liver_gene	liver_ENSMUSG00000121866	17.7908	7.69231e-05	0.000112222	0.000167226	2	144.562	144.309	144.617	TRUE	UNCHS007110	TRUE	0.270918	0.28826	0.169564	0.173939	0.14858	0.104484	-0.121954	-1.03379	~GenLit+Sex*Diet	none	F_M	HC_HF	1157	ENSMUSG00000121866	2	144.301	144.369	1	Zfp133-ps	lncRNA	Gm38402, Zfp133
liver_gene	liver_ENSMUSG00000121871	71.2748	7.69231e-05	0.000112222	0.000167226	2	180.847	180.788	181.067	TRUE	UNCHS007978	TRUE	0.433989	-0.00223001	0.226123	0.363451	0.529191	-0.552419	1.02638	-2.02448	~GenLit+Sex*Diet	none	F_M	HC_HF	1157	ENSMUSG00000121871	2	181.026	181.029	1	Slc2a4rg-ps	lncRNA	C430010C01, Gm14462
liver_gene	liver_ENSMUSG00000121867	23.5846	7.69231e-05	0.000112222	0.000167226	5	135.562	134.927	135.571	TRUE	JAX00598489	TRUE	0.140429	0.32646	0.499003	0.226994	-0.0201205	-0.828022	-0.336113	-0.00862982	~GenLit+Sex*Diet	none	F_M	HC_HF	1157	ENSMUSG00000121867	5	135.041	135.042	-1		lncRNA
liver_gene	liver_ENSMUSG00000121879	63.2831	7.69231e-05	0.000112222	0.000167226	6	48.6493	48.18	48.8929	TRUE	UNCHS017245	TRUE	1.11044	-0.372233	-0.252601	1.38054	-0.297786	-0.672048	-0.379864	-0.516442	~GenLit+Sex*Diet	none	F_M	HC_HF	1157	ENSMUSG00000121879	6	48.4813	48.5118	1	Zfp862-ps	lncRNA	4732460K03Rik, mKIAA0543, Zfp862
liver_gene	liver_ENSMUSG00000121875	13.4163	7.69231e-05	0.000112222	0.000167226	7	30.0666	29.9578	30.1318	TRUE	UNC12571289	TRUE	0.329958	0.108389	-0.113286	-0.269424	-0.273941	0.174102	0.117752	-0.0735498	~GenLit+Sex*Diet	none	F_M	HC_HF	1157	ENSMUSG00000121875	7	29.9795	29.9897	1	1700020L13Rik	lncRNA	Thap8
liver_gene	liver_ENSMUSG00000121868	72.8064	7.69231e-05	0.000112222	0.000167226	7	98.3939	98.3939	98.458	TRUE	UNC13457622	TRUE	-0.087764	-0.809947	-0.247391	-0.0373725	-0.489794	1.84637	0.544057	-0.71816	~GenLit+Sex*Diet	none	F_M	HC_HF	1157	ENSMUSG00000121868	7	98.3315	98.353	-1	Gm15506	lncRNA
liver_gene	liver_ENSMUSG00000020695	12.1872	7.69231e-05	0.000112222	0.000167226	11	105.148	104.617	106.469	TRUE	UNCHS032169	TRUE	-0.00200498	-0.261149	0.0503499	0.0348674	0.271326	-0.522001	0.336117	0.092495	~GenLit+Sex*Diet	none	F_M	HC_HF	1157	ENSMUSG00000020695	11	105.183	105.242	1	Mrc2	protein_coding	Endo180, novel lectin, uPARAP	ENSG00000011028	MRC2	1
liver_gene	liver_ENSMUSG00000020694	51.1447	7.69231e-05	0.000112222	0.000167226	11	105.162	105.093	105.186	TRUE	UNCHS032173	TRUE	0.535944	-0.281579	0.718544	0.610943	-0.0742037	-0.751122	-0.629986	-0.12854	~GenLit+Sex*Diet	none	F_M	HC_HF	1157	ENSMUSG00000020694	11	105.07	105.175	1	Tlk2	protein_coding	4933403M19Rik, PKUalpha, protein kinase U-alpha	ENSG00000146872	TLK2	1
liver_gene	liver_ENSMUSG00000020705	10.6863	0.000230769	0.000328698	0.00242614	11	105.777	105.453	106.513	TRUE	UNC20310624	TRUE	-0.253802	-0.0619067	-0.123687	-0.14091	-0.120579	0.123853	0.54743	0.0296018	~GenLit+Sex*Diet	none	F_M	HC_HF	1157	ENSMUSG00000020705	11	106.108	106.14	1	Ddx42	protein_coding	1810047H21Rik, B430002H05Rik, DEAD (Asp-Glu-Ala-Asp) box polypeptide 42, SF3b125	ENSG00000198231	DDX42	1
liver_gene	liver_ENSMUSG00000020700	11.5945	7.69231e-05	0.000112222	0.000167226	11	106.112	105.451	106.19	TRUE	UNC20313782	TRUE	0.115193	-0.0245758	-0.0712921	0.234803	0.196982	0.171059	-0.611318	-0.0108513	~GenLit+Sex*Diet	none	F_M	HC_HF	1157	ENSMUSG00000020700	11	105.975	106.046	1	Map3k3	protein_coding	MAPKKK3, Mekk3	ENSG00000198909	MAP3K3	1
liver_gene	liver_ENSMUSG00000020706	107.451	7.69231e-05	0.000112222	0.000167226	11	106.18	105.975	106.19	TRUE	UNCHS032205	TRUE	0.0917278	-0.0122518	-0.0330199	0.114633	-0.497396	-1.08179	1.78363	-0.365536	~GenLit+Sex*Diet	none	F_M	HC_HF	1157	ENSMUSG00000020706	11	106.14	106.147	-1	Ftsj3	protein_coding	C79843, D11Ertd400e, Epcs3	ENSG00000108592	FTSJ3	1
liver_gene	liver_ENSMUSG00000020701	18.64	7.69231e-05	0.000112222	0.000167226	11	82.4053	82.1457	82.502	TRUE	UNC20010883	TRUE	-0.0684451	0.132602	0.193752	0.0496659	0.268073	-0.630779	-0.253562	0.308694	~GenLit+Sex*Diet	none	F_M	HC_HF	1157	ENSMUSG00000020701	11	82.2797	82.3372	1	Tmem132e	protein_coding	LOC270893	ENSG00000181291	TMEM132E	1
liver_gene	liver_ENSMUSG00000020698	17.0433	7.69231e-05	0.000112222	0.000167226	11	82.5273	82.0694	83.0662	TRUE	UNC20012954	TRUE	0.123316	0.167496	0.266853	0.159708	0.0799463	-0.4357	0.196695	-0.558314	~GenLit+Sex*Diet	none	F_M	HC_HF	1157	ENSMUSG00000020698	11	82.6101	82.6551	-1	Cct6b	protein_coding	Cctz-2, CCTzeta-2	ENSG00000132141	CCT6B	1
liver_gene	liver_ENSMUSG00000020696	91.7723	7.69231e-05	0.000112222	0.000167226	11	82.6887	82.6559	83.1064	TRUE	UNC20015496	TRUE	0.732457	0.437918	0.373562	0.431517	0.524495	-1.44617	-0.415379	-0.638397	~GenLit+Sex*Diet	none	F_M	HC_HF	1157	ENSMUSG00000020696	11	82.6933	82.762	-1	Rffl	protein_coding	1700051E09Rik, 4930516L10Rik, Carp-2, Carp2, fring, rififylin	ENSG00000092871	RFFL	1
liver_gene	liver_ENSMUSG00000020692	12.1879	7.69231e-05	0.000112222	0.000167226	11	82.7476	82.5273	82.8431	TRUE	UNC20016262	TRUE	-0.252874	-0.219398	-0.286495	-0.14902	0.428847	0.0268901	0.17183	0.28022	~GenLit+Sex*Diet	none	F_M	HC_HF	1157	ENSMUSG00000020692	11	82.7916	82.7992	-1	Nle1	protein_coding	l11Jus1, l11Jus4, Nle, notchless	ENSG00000073536	NLE1	1
liver_gene	liver_ENSMUSG00000020697	20.0538	7.69231e-05	0.000112222	0.000167226	11	82.9735	82.5273	84.1696	TRUE	UNCHS031621	TRUE	0.0755795	0.13798	-0.11797	0.0694268	-0.100051	-0.792076	0.698522	0.0285875	~GenLit+Sex*Diet	none	F_M	HC_HF	1157	ENSMUSG00000020697	11	82.6719	82.6951	1	Lig3	protein_coding	D11Wsu78e	ENSG00000005156	LIG3	1
liver_gene	liver_ENSMUSG00000020698	7.77855	0.0625385	0.0679811	0.468183	14	19.8142	19.6777	19.8782	FALSE	UNC23655538	TRUE	0.129294	-0.199315	0.469917	-0.551607	-0.0620087	-0.183844	0.166019	0.231545	~GenLit+Sex*Diet	none	F_M	HC_HF	1157	ENSMUSG00000020698	11	82.6101	82.6551	-1	Cct6b	protein_coding	Cctz-2, CCTzeta-2	ENSG00000132141	CCT6B	1
liver_gene	liver_ENSMUSG00000020701	18.5538	7.69231e-05	0.000112222	0.000167226	14	44.9885	43.9495	45.0872	FALSE	UNCHS038083	TRUE	0.23079	0.341958	0.479086	-0.371687	-0.637931	0.049186	-0.0454595	-0.0459423	~GenLit+Sex*Diet	none	F_M	HC_HF	1157	ENSMUSG00000020701	11	82.2797	82.3372	1	Tmem132e	protein_coding	LOC270893	ENSG00000181291	TMEM132E	1
liver_gene	liver_ENSMUSG00000020701	8.64492	0.0131538	0.0166576	0.260822	7	139.675	137.965	141.168	FALSE	UNC13996270	TRUE	-0.0598259	-0.128003	-0.149579	-0.117871	-0.266713	0.175684	0.460396	0.0859105	~GenLit+Sex*Diet	none	F_M	HC_HF	1157	ENSMUSG00000020701	11	82.2797	82.3372	1	Tmem132e	protein_coding	LOC270893	ENSG00000181291	TMEM132E	1
liver_gene	liver_ENSMUSG00000121928	81.0482	7.69231e-05	0.000112222	0.000167226	1	130.608	130.428	130.658	TRUE	JAX00266794	TRUE	-0.404614	-0.294689	-0.403713	-0.213329	-0.350718	1.71319	0.605376	-0.651505	~GenLit+Sex*Diet	none	F_M	HC_HF	1157	ENSMUSG00000121928	1	130.598	130.612	-1		transcribed_unitary_pseudogene
liver_gene	liver_ENSMUSG00000121883	347.374	7.69231e-05	0.000112222	0.000167226	10	21.8651	21.8651	21.9992	TRUE	UNC17564996	TRUE	-0.900369	1.20465	-1.02585	-0.99917	1.2236	1.91207	-0.492831	-0.9221	~GenLit+Sex*Diet	none	F_M	HC_HF	1157	ENSMUSG00000121883	10	21.9836	22.0251	-1		lncRNA
liver_gene	liver_ENSMUSG00000121895	43.8274	7.69231e-05	0.000112222	0.000167226	14	14.6478	13.7418	19.6777	TRUE	UNCHS037296	TRUE	-0.362048	-0.223682	0.667948	0.379257	0.134767	-0.29562	0.0347179	-0.33534	~GenLit+Sex*Diet	none	F_M	HC_HF	1157	ENSMUSG00000121895	14	17.7223	17.7433	-1		lncRNA
liver_gene	liver_ENSMUSG00000121906	10.8004	7.69231e-05	0.000112222	0.000167226	14	21.8691	21.5688	22.2281	TRUE	UNCHS037570	TRUE	0.118686	-0.0839266	0.249316	0.125921	-0.0209672	0.0404929	-0.210843	-0.218677	~GenLit+Sex*Diet	none	F_M	HC_HF	1157	ENSMUSG00000121906	14	21.7835	21.8012	-1	Dusp13a	protein_coding		ENSG00000293543	DUSP13A	1
liver_gene	liver_ENSMUSG00000121976	7.67269	0.0743077	0.0784552	0.55055	16	30.2717	30.1395	31.4279	FALSE	UNC26578477	TRUE	-0.140809	-0.104297	-0.0691726	-0.12513	0.175846	-0.10503	0.440789	-0.0721967	~GenLit+Sex*Diet	none	F_M	HC_HF	1157	ENSMUSG00000121976	17	6.75959	6.77437	-1		protein_coding		ENSG00000184203, ENSG00000231989	PPP1R2, PPP1R2B	0, 0
liver_gene	liver_ENSMUSG00000122003	7.90566	0.0513846	0.057599	0.430572	17	48.7809	48.5216	49.7912	FALSE	UNC27960506	TRUE	-0.274442	0.105712	0.274112	-0.171066	0.140846	0.0448911	0.0506309	-0.170684	~GenLit+Sex*Diet	none	F_M	HC_HF	1157	ENSMUSG00000122003	2	150.881	150.882	1		lncRNA
liver_gene	liver_ENSMUSG00000121976	49.0416	7.69231e-05	0.000112222	0.000167226	17	6.25405	6.12966	6.25405	TRUE	JAX00430402	TRUE	-0.182097	-0.253415	-0.0804362	-0.351175	-0.310765	0.824948	-0.484005	0.836945	~GenLit+Sex*Diet	none	F_M	HC_HF	1157	ENSMUSG00000121976	17	6.75959	6.77437	-1		protein_coding		ENSG00000184203, ENSG00000231989	PPP1R2, PPP1R2B	0, 0
liver_gene	liver_ENSMUSG00000122003	15.0515	7.69231e-05	0.000112222	0.000167226	2	151.502	150.808	152.039	TRUE	UNC4233326	TRUE	-0.060436	-0.17417	0.485834	-0.205902	-0.270554	0.070561	-0.176054	0.33072	~GenLit+Sex*Diet	none	F_M	HC_HF	1157	ENSMUSG00000122003	2	150.881	150.882	1		lncRNA
liver_gene	liver_ENSMUSG00000121964	8.4769	0.0174615	0.0216211	0.297724	2	177.737	174.079	178	FALSE	UNC4561486	TRUE	0.0366928	0.0833923	0.257844	0.0362679	0.117233	-0.0567069	-0.165118	-0.309605	~GenLit+Sex*Diet	none	F_M	HC_HF	1157	ENSMUSG00000121964	X	33.9297	33.9304	-1		unprocessed_pseudogene
liver_gene	liver_ENSMUSG00000121983	144.636	7.69231e-05	0.000112222	0.000167226	2	73.5201	73.4034	73.7227	TRUE	UNCHS005380	TRUE	0.822966	0.692717	0.76977	0.49037	0.547829	-1.24415	-1.02046	-1.05904	~GenLit+Sex*Diet	none	F_M	HC_HF	1157	ENSMUSG00000121983	2	73.4222	73.426	1		lncRNA
liver_gene	liver_ENSMUSG00000121950	17.8137	7.69231e-05	0.000112222	0.000167226	4	129.289	129.108	129.697	FALSE	UNC8208595	TRUE	-0.0105692	-0.235376	-0.0591667	-0.166429	0.829271	-0.068773	-0.039989	-0.248968	~GenLit+Sex*Diet	none	F_M	HC_HF	1157	ENSMUSG00000121950	X	35.2841	35.2895	-1		protein_coding		ENSG00000230399	RBBP8P1	0
liver_gene	liver_ENSMUSG00000122020	47.0299	7.69231e-05	0.000112222	0.000167226	5	121.963	121.877	121.99	TRUE	UNC10048917	TRUE	0.463398	0.20742	0.418423	-0.0329199	0.26489	-0.963283	-0.868594	0.510665	~GenLit+Sex*Diet	none	F_M	HC_HF	1157	ENSMUSG00000122020	5	121.947	121.95	-1		lncRNA
liver_gene	liver_ENSMUSG00000121991	18.9161	7.69231e-05	0.000112222	0.000167226	7	141.124	140.928	141.313	TRUE	UNCJPD003352	TRUE	0.458461	-0.0070985	0.186815	0.235645	0.0792092	-0.345934	-0.650192	0.0430946	~GenLit+Sex*Diet	none	F_M	HC_HF	1157	ENSMUSG00000121991	7	141.017	141.018	1		unitary_pseudogene
liver_gene	liver_ENSMUSG00000121950	11.3531	7.69231e-05	0.000112222	0.000167226	X	35.4985	23.3533	35.5807	TRUE	UNC30743509	TRUE	-0.0237764	0.0722292	-0.119365	-0.137933	-0.000959971	-0.372504	0.692553	-0.110243	~GenLit+Sex*Diet	none	F_M	HC_HF	1157	ENSMUSG00000121950	X	35.2841	35.2895	-1		protein_coding		ENSG00000230399	RBBP8P1	0
liver_gene	liver_ENSMUSG00000121964	9.64899	0.00107692	0.00147657	0.0456219	X	5.69232	5.36689	6.66438	FALSE	JAX00708563	TRUE	0.224191	0.0627611	0.0622294	0.0582837	0.0386566	-0.312925	-0.270844	0.137647	~GenLit+Sex*Diet	none	F_M	HC_HF	1157	ENSMUSG00000121964	X	33.9297	33.9304	-1		unprocessed_pseudogene
liver_gene	liver_ENSMUSG00000122063	21.375	7.69231e-05	0.000112222	0.000167226	1	84.6426	84.1969	86.3319	TRUE	UNCHS001465	TRUE	-0.190958	0.152253	-0.163127	0.117423	-0.155758	-0.247507	-0.113268	0.600941	~GenLit+Sex*Diet	none	F_M	HC_HF	1157	ENSMUSG00000122063	1	85.9308	85.96	-1		lncRNA
liver_gene	liver_ENSMUSG00000122055	10.2882	0.000384615	0.000545341	0.014771	14	14.4303	14.4278	19.7284	TRUE	ICR554	TRUE	-0.0248583	-0.0780568	-0.0508739	0.156716	-0.129025	0.477084	-0.226212	-0.124774	~GenLit+Sex*Diet	none	F_M	HC_HF	1157	ENSMUSG00000122055	14	14.4072	14.4378	1		lncRNA
liver_gene	liver_ENSMUSG00000122086	36.8941	7.69231e-05	0.000112222	0.000167226	14	14.5971	14.4848	14.7748	TRUE	ICR552	TRUE	-0.215028	-0.0527568	-0.150537	0.000176005	-0.131913	0.835436	-0.0915115	-0.193866	~GenLit+Sex*Diet	none	F_M	HC_HF	1157	ENSMUSG00000122086	14	14.4657	14.4726	1	Gm30244	lncRNA
liver_gene	liver_ENSMUSG00000122062	7.65275	0.077	0.0808399	0.578615	2	36.2221	34.904	38.1781	FALSE	UNC2879005	TRUE	-0.0873024	-0.0470583	-0.0739786	-0.206634	0.643669	5.1869e-09	-0.0635492	-0.165146	~GenLit+Sex*Diet	none	F_M	HC_HF	1157	ENSMUSG00000122062	7	105.376	105.377	1		lncRNA
liver_gene	liver_ENSMUSG00000122064	11.7669	7.69231e-05	0.000112222	0.000167226	6	121.362	120.685	121.464	TRUE	UNC11982466	TRUE	-0.0168019	0.277926	0.116766	0.14908	0.136088	-0.439882	-0.339158	0.115981	~GenLit+Sex*Diet	none	F_M	HC_HF	1157	ENSMUSG00000122064	6	121.138	121.151	-1		lncRNA
liver_gene	liver_ENSMUSG00000122062	141.54	7.69231e-05	0.000112222	0.000167226	7	105.462	105.363	106.115	TRUE	JAX00649922	TRUE	0.0175527	-0.165291	-0.0806259	2.46616	-0.526585	-0.520778	-0.548341	-0.642095	~GenLit+Sex*Diet	none	F_M	HC_HF	1157	ENSMUSG00000122062	7	105.376	105.377	1		lncRNA
liver_gene	liver_ENSMUSG00000122047	32.4017	7.69231e-05	0.000112222	0.000167226	7	37.1659	36.7497	37.2798	TRUE	UNCHS019754	TRUE	-0.6039	0.231752	-0.313753	-0.598292	0.0757077	0.582729	-0.155436	0.781192	~GenLit+Sex*Diet	none	F_M	HC_HF	1157	ENSMUSG00000122047	7	36.902	36.9305	-1		lncRNA
liver_gene	liver_ENSMUSG00000122074	11.6594	7.69231e-05	0.000112222	0.000167226	9	67.0766	66.9847	67.7188	TRUE	UNC16542106	TRUE	0.114184	-0.0151854	0.213387	-0.0660231	0.0996808	-0.429138	0.090987	-0.00789245	~GenLit+Sex*Diet	none	F_M	HC_HF	1157	ENSMUSG00000122074	9	67.5413	67.5463	1		lncRNA
liver_gene	liver_ENSMUSG00000122117	8.65264	0.013	0.0164776	0.259567	10	58.0932	52.1457	60.4562	FALSE	UNC18027163	TRUE	-0.0393538	-0.17248	-0.067501	0.0814721	-0.134206	-0.0382672	-0.036489	0.406826	~GenLit+Sex*Diet	none	F_M	HC_HF	1157	ENSMUSG00000122117	8	71.1023	71.1026	1		lncRNA
liver_gene	liver_ENSMUSG00000122124	11.6121	7.69231e-05	0.000112222	0.000167226	14	14.5503	12.5324	14.7748	TRUE	JAX00372147	TRUE	-0.149456	0.162857	-0.411817	0.26102	0.0241975	0.278909	-0.29942	0.13371	~GenLit+Sex*Diet	none	F_M	HC_HF	1157	ENSMUSG00000122124	14	14.4663	14.4668	-1		lncRNA
liver_gene	liver_ENSMUSG00000122142	32.8745	7.69231e-05	0.000112222	0.000167226	2	101.404	101.268	101.529	TRUE	UNCHS005953	TRUE	-0.673876	0.0682863	0.592456	0.238898	0.380123	-0.243373	-0.845631	0.483116	~GenLit+Sex*Diet	none	F_M	HC_HF	1157	ENSMUSG00000122142	2	101.38	101.386	-1		lncRNA
liver_gene	liver_ENSMUSG00000122087	22.9055	7.69231e-05	0.000112222	0.000167226	4	137.392	137.306	137.53	TRUE	UNCHS013032	TRUE	0.539697	-0.250384	-0.254458	-0.352299	-0.416562	0.242902	0.218906	0.272199	~GenLit+Sex*Diet	none	F_M	HC_HF	1157	ENSMUSG00000122087	4	137.454	137.455	-1		lncRNA
liver_gene	liver_ENSMUSG00000122146	8.70796	0.0122308	0.0155821	0.253396	5	138.719	137.693	139.291	TRUE	JAX00599077	TRUE	0.0392372	-0.0324608	-0.258392	-0.107186	-0.153633	0.387154	0.151247	-0.0259665	~GenLit+Sex*Diet	none	F_M	HC_HF	1157	ENSMUSG00000122146	5	138.755	138.758	-1		lncRNA
liver_gene	liver_ENSMUSG00000122089	13.587	7.69231e-05	0.000112222	0.000167226	7	36.2942	36.1492	37.2484	TRUE	UNC12634623	TRUE	0.394946	0.12595	0.0537541	0.372803	-0.217112	-0.106572	-0.215959	-0.407811	~GenLit+Sex*Diet	none	F_M	HC_HF	1157	ENSMUSG00000122089	7	36.9041	36.9081	1		lncRNA
liver_gene	liver_ENSMUSG00000122104	8.35725	0.022	0.0268225	0.334669	9	41.9236	41.7629	42.4385	TRUE	UNCHS025224	TRUE	0.15339	-0.0907889	0.157244	0.0611294	-0.0601411	-0.156675	-0.184808	0.12065	~GenLit+Sex*Diet	none	F_M	HC_HF	1157	ENSMUSG00000122104	9	41.8016	41.8121	1		lncRNA
liver_gene	liver_ENSMUSG00000122187	8.84724	0.00892308	0.0115267	0.22881	1	151.404	150.293	151.537	FALSE	JAX00271419	TRUE	0.145495	0.0418626	0.0626245	-0.0159114	-0.0492817	-0.106439	5.2958e-05	-0.0784035	~GenLit+Sex*Diet	none	F_M	HC_HF	1157	ENSMUSG00000122187	5	138.774	138.777	-1		lncRNA
liver_gene	liver_ENSMUSG00000122174	8.24218	0.0272308	0.0326162	0.367348	11	98.8863	97.9518	99.5377	TRUE	UNC20222819	TRUE	-0.195078	-0.0139198	0.154803	0.110297	-0.119846	-0.302673	-0.0143509	0.380768	~GenLit+Sex*Diet	none	F_M	HC_HF	1157	ENSMUSG00000122174	11	98.8583	98.8597	-1		lncRNA
liver_gene	liver_ENSMUSG00000122148	20.6703	7.69231e-05	0.000112222	0.000167226	12	28.6503	28.6304	29.3914	TRUE	JAX00328790	TRUE	0.568517	0.0377874	-0.166557	-0.2466	-0.193056	-0.0715449	-0.119873	0.191326	~GenLit+Sex*Diet	none	F_M	HC_HF	1157	ENSMUSG00000122148	12	28.6861	28.6867	1		lncRNA
liver_gene	liver_ENSMUSG00000122203	74.1358	7.69231e-05	0.000112222	0.000167226	15	79.8675	79.4023	79.883	TRUE	UNC25955430	TRUE	-0.505706	0.808512	-0.549737	-0.57753	0.801484	-0.421495	-0.207696	0.65217	~GenLit+Sex*Diet	none	F_M	HC_HF	1157	ENSMUSG00000122203	15	79.7713	79.7781	-1	D730005E14Rik	lncRNA
liver_gene	liver_ENSMUSG00000122196	7.96089	0.0457692	0.0519752	0.419294	17	68.1976	68.1976	83.0191	FALSE	UNC28237430	TRUE	-0.0378557	0.0075007	0.0240371	-0.0173035	2.05172e-07	-0.00420337	0.0179318	0.00989276	~GenLit+Sex*Diet	none	F_M	HC_HF	1157	ENSMUSG00000122196	1	191.164	191.166	1		lncRNA
liver_gene	liver_ENSMUSG00000122187	8.55038	0.0153846	0.0192224	0.279661	2	36.7519	36.7312	36.7519	FALSE	UNCHS004634	TRUE	0	0	0	0	0	0	0	0	~GenLit+Sex*Diet	none	F_M	HC_HF	1157	ENSMUSG00000122187	5	138.774	138.777	-1		lncRNA
liver_gene	liver_ENSMUSG00000122201	72.2077	7.69231e-05	0.000112222	0.000167226	4	45.4569	45.4425	45.6473	TRUE	UNCHS011148	TRUE	-0.524396	0.643276	0.724619	0.739553	0.478543	-0.680192	-0.793915	-0.587487	~GenLit+Sex*Diet	none	F_M	HC_HF	1157	ENSMUSG00000122201	4	45.4999	45.524	-1		lncRNA
liver_gene	liver_ENSMUSG00000122149	24.776	7.69231e-05	0.000112222	0.000167226	9	47.9722	47.97	48.9469	TRUE	UNCHS025404	TRUE	-0.100286	0.292522	-0.0790911	-0.0619917	-0.133485	0.48143	-0.132651	-0.266447	~GenLit+Sex*Diet	none	F_M	HC_HF	1157	ENSMUSG00000122149	9	48.18	48.1938	-1		lncRNA
liver_gene	liver_ENSMUSG00000122195	8.06208	0.0388462	0.0450006	0.406239	X	7.30085	7.15671	157.056	FALSE	UNC30619220	TRUE	-0.0250366	-0.271576	-0.0843018	0.26584	0.131295	-0.115867	0.26129	-0.161644	~GenLit+Sex*Diet	none	F_M	HC_HF	1157	ENSMUSG00000122195	12	109.858	109.862	1		lncRNA
liver_gene	liver_ENSMUSG00000122225	13.1294	7.69231e-05	0.000112222	0.000167226	13	67.3502	64.527	67.4182	FALSE	UNCHS036311	TRUE	0.227149	-0.198892	-0.206799	0.378896	0.0448459	-0.313506	-0.0331194	0.101425	~GenLit+Sex*Diet	none	F_M	HC_HF	1157	ENSMUSG00000122225	2	154.196	154.201	1		lncRNA
liver_gene	liver_ENSMUSG00000122222	77.8058	7.69231e-05	0.000112222	0.000167226	17	44.7084	44.371	44.7338	TRUE	UNC27906493	TRUE	0.597375	-0.503775	0.333161	0.625656	-0.540147	-0.48952	-0.369839	0.347087	~GenLit+Sex*Diet	none	F_M	HC_HF	1157	ENSMUSG00000122222	17	44.3564	44.3786	-1		lncRNA
liver_gene	liver_ENSMUSG00000122231	227.332	7.69231e-05	0.000112222	0.000167226	17	7.13692	7.13692	7.13692	FALSE	UNC27527025	TRUE	-0.442913	-0.430715	0.00109581	-0.381614	-0.202572	-0.407799	-0.245034	2.10955	~GenLit+Sex*Diet	none	F_M	HC_HF	1157	ENSMUSG00000122231	5	54.303	54.3051	1		lncRNA
liver_gene	liver_ENSMUSG00000122225	157.137	7.69231e-05	0.000112222	0.000167226	2	154.182	154.129	154.182	TRUE	UNC4266334	TRUE	-0.370308	1.89707	-0.370078	-0.29535	0.200141	-0.300416	-0.382542	-0.378523	~GenLit+Sex*Diet	none	F_M	HC_HF	1157	ENSMUSG00000122225	2	154.196	154.201	1		lncRNA
liver_gene	liver_ENSMUSG00000122242	9.5893	0.00115385	0.00157921	0.0492415	7	40.6129	40.42	42.9253	TRUE	UNCHS019830	TRUE	0.137444	0.199518	0.137603	0.108261	-0.379804	0.154791	-0.161017	-0.196797	~GenLit+Sex*Diet	none	F_M	HC_HF	1157	ENSMUSG00000122242	7	42.3423	42.4348	1		lncRNA
liver_gene	liver_ENSMUSG00000122231	15.3897	7.69231e-05	0.000112222	0.000167226	8	93.7896	93.7896	94.1882	FALSE	UNCHS023845	TRUE	0.0718158	-0.243712	-0.0708609	-0.119228	-0.0468993	0.737653	-0.0944758	-0.234293	~GenLit+Sex*Diet	none	F_M	HC_HF	1157	ENSMUSG00000122231	5	54.303	54.3051	1		lncRNA
liver_gene	liver_ENSMUSG00000122217	124.203	7.69231e-05	0.000112222	0.000167226	9	43.715	43.6832	43.7536	TRUE	UNC16263589	TRUE	-0.0416817	0.511393	0.852462	0.170334	0.653488	-1.54672	-1.64114	1.04187	~GenLit+Sex*Diet	none	F_M	HC_HF	1157	ENSMUSG00000122217	9	43.666	43.6692	-1		lncRNA
liver_gene	liver_ENSMUSG00000122222	8.72054	0.0116154	0.0148354	0.248588	X	9.12772	8.51993	10.3263	FALSE	UNC30631685	TRUE	0.0132337	0.000268679	-0.0742326	-0.285479	0.0732522	0.107145	0.280669	-0.114857	~GenLit+Sex*Diet	none	F_M	HC_HF	1157	ENSMUSG00000122222	17	44.3564	44.3786	-1		lncRNA
liver_gene	liver_ENSMUSG00000122325	37.7546	7.69231e-05	0.000112222	0.000167226	11	101.516	101.486	101.883	TRUE	UNC20257407	TRUE	-0.170263	1.30407	-0.295355	-0.22993	-0.421388	0.0237482	-0.118338	-0.0925418	~GenLit+Sex*Diet	none	F_M	HC_HF	1157	ENSMUSG00000122325	11	101.587	101.615	1		lncRNA
liver_gene	liver_ENSMUSG00000122281	11.5601	7.69231e-05	0.000112222	0.000167226	12	25.2195	25.1635	25.2927	TRUE	UNCHS032962	TRUE	0.0231044	-0.0587449	0.121054	0.0935012	-0.292886	-0.152794	0.414044	-0.147278	~GenLit+Sex*Diet	none	F_M	HC_HF	1157	ENSMUSG00000122281	12	25.1465	25.1473	1		lncRNA
liver_gene	liver_ENSMUSG00000122318	34.5163	7.69231e-05	0.000112222	0.000167226	5	125.428	124.847	125.598	TRUE	UNC10089162	TRUE	-0.19525	-0.203014	-0.180781	-0.0600162	0.0192286	-0.154701	0.809107	-0.0345738	~GenLit+Sex*Diet	none	F_M	HC_HF	1157	ENSMUSG00000122318	5	125.543	125.544	1		lncRNA
liver_gene	liver_ENSMUSG00000122274	9.1874	0.004	0.00532606	0.185525	5	3.17156	3.09353	4.5406	TRUE	ICR5524	TRUE	0.0729185	-0.0268737	-0.00363889	-0.164243	0.0886748	0.466623	-0.338733	-0.094727	~GenLit+Sex*Diet	none	F_M	HC_HF	1157	ENSMUSG00000122274	5	3.32454	3.39707	-1	Cdk6os1	lncRNA	Gm36470
liver_gene	liver_ENSMUSG00000122303	13.3243	7.69231e-05	0.000112222	0.000167226	7	30.3858	30.2294	30.6894	TRUE	UNC12575603	TRUE	-0.372906	0.15512	0.00518138	0.380517	0.360342	-0.103757	-0.453426	0.0289281	~GenLit+Sex*Diet	none	F_M	HC_HF	1157	ENSMUSG00000122303	7	30.2883	30.3006	1		lncRNA
liver_gene	liver_ENSMUSG00000122269	17.8437	7.69231e-05	0.000112222	0.000167226	9	21.4086	21.1904	22.2218	TRUE	UNC15968208	TRUE	-0.0622863	-0.280247	-0.075932	-0.15603	-0.0324961	0.54452	-0.336206	0.398677	~GenLit+Sex*Diet	none	F_M	HC_HF	1157	ENSMUSG00000122269	9	21.718	21.7221	1		lncRNA
liver_gene	liver_ENSMUSG00000122344	23.3035	7.69231e-05	0.000112222	0.000167226	X	41.7623	40.7852	44.4253	TRUE	JAX00710850	TRUE	0.244319	0.0611888	0.215233	0.304759	0.302218	-0.311316	-0.0183855	-0.798016	~GenLit+Sex*Diet	none	F_M	HC_HF	1157	ENSMUSG00000122344	X	41.1018	41.117	1		lncRNA
liver_gene	liver_ENSMUSG00000122395	25.0439	7.69231e-05	0.000112222	0.000167226	11	101.661	101.516	101.836	TRUE	UNC20259454	TRUE	-0.0807073	-0.214383	-0.134696	-0.255702	-0.283909	0.877395	0.162326	-0.0703253	~GenLit+Sex*Diet	none	F_M	HC_HF	1157	ENSMUSG00000122395	11	101.574	101.58	1		lncRNA
liver_gene	liver_ENSMUSG00000122346	11.7438	7.69231e-05	0.000112222	0.000167226	16	94.18	94.073	94.6954	TRUE	UNCHS043391	TRUE	0.125871	0.149187	0.179464	0.0988756	0.0866961	-0.376758	-0.382659	0.119324	~GenLit+Sex*Diet	none	F_M	HC_HF	1157	ENSMUSG00000122346	16	94.0921	94.0935	1		lncRNA
liver_gene	liver_ENSMUSG00000122396	111.214	7.69231e-05	0.000112222	0.000167226	17	15.2806	15.1723	15.3146	TRUE	UNC27599013	TRUE	1.13755	-0.449249	0.997691	-1.06176	0.829848	-0.705526	-1.16324	0.414688	~GenLit+Sex*Diet	none	F_M	HC_HF	1157	ENSMUSG00000122396	17	15.2017	15.2141	-1		lncRNA
liver_gene	liver_ENSMUSG00000122372	19.5703	7.69231e-05	0.000112222	0.000167226	17	24.9657	24.59	25.2555	TRUE	UNC27691650	TRUE	0.0940023	-0.758564	0.114453	0.120499	-0.0752341	0.310129	-0.0138241	0.208539	~GenLit+Sex*Diet	none	F_M	HC_HF	1157	ENSMUSG00000122372	17	25.0834	25.0982	-1		lncRNA
liver_gene	liver_ENSMUSG00000122384	8.00032	0.0426923	0.0488969	0.413726	19	40.4979	39.0814	41.2249	TRUE	UNC30312674	TRUE	0.149808	0.18561	0.0966915	-0.0191814	0.367818	-0.270209	-0.355945	-0.154592	~GenLit+Sex*Diet	none	F_M	HC_HF	1157	ENSMUSG00000122384	19	40.5154	40.5398	1		lncRNA
liver_gene	liver_ENSMUSG00000122385	8.74238	0.0110769	0.0141787	0.244474	3	147.4	147.001	147.788	FALSE	UNC6494500	TRUE	0.246539	-0.0454786	-0.47624	-0.0583152	-0.00804038	0.323095	-0.0822032	0.100643	~GenLit+Sex*Diet	none	F_M	HC_HF	1157	ENSMUSG00000122385	5	87.1663	87.1901	1		lncRNA
liver_gene	liver_ENSMUSG00000122359	16.0267	7.69231e-05	0.000112222	0.000167226	5	112.52	112.178	112.882	TRUE	UNCHS015451	TRUE	0.123592	-0.173425	-0.12126	-0.128348	-0.17537	0.238537	0.390308	-0.154033	~GenLit+Sex*Diet	none	F_M	HC_HF	1157	ENSMUSG00000122359	5	112.773	112.777	-1		lncRNA
liver_gene	liver_ENSMUSG00000122385	28.2928	7.69231e-05	0.000112222	0.000167226	5	87.2399	87.1574	88.7218	TRUE	UNC9628356	TRUE	0.276607	0.517125	0.243497	0.141064	0.142902	-0.547997	-0.446465	-0.326733	~GenLit+Sex*Diet	none	F_M	HC_HF	1157	ENSMUSG00000122385	5	87.1663	87.1901	1		lncRNA
liver_gene	liver_ENSMUSG00000122352	8.76288	0.0104615	0.0134243	0.239874	8	14.8692	13.0042	15.1162	TRUE	UNC14210181	TRUE	0.0524173	-0.00264198	-0.0604705	0.000840261	-0.000699679	0.418672	-0.302544	-0.105573	~GenLit+Sex*Diet	none	F_M	HC_HF	1157	ENSMUSG00000122352	8	13.1987	13.1993	1		lncRNA
liver_gene	liver_ENSMUSG00000122364	40.7172	7.69231e-05	0.000112222	0.000167226	8	47.2563	47.0303	47.4508	TRUE	UNCHS022854	TRUE	0.254738	-0.338283	0.0651252	0.323684	0.0883752	-1.12373	-0.798214	1.52831	~GenLit+Sex*Diet	none	F_M	HC_HF	1157	ENSMUSG00000122364	8	47.2797	47.2832	-1		lncRNA
liver_gene	liver_ENSMUSG00000122414	14.9938	7.69231e-05	0.000112222	0.000167226	1	135.328	135.095	135.697	TRUE	UNC1732940	TRUE	0.34399	-0.158095	0.00893877	0.0232883	0.292021	-0.0551231	-0.119289	-0.335731	~GenLit+Sex*Diet	none	F_M	HC_HF	1157	ENSMUSG00000122414	1	135.443	135.451	1		lncRNA
liver_gene	liver_ENSMUSG00000122434	25.0919	7.69231e-05	0.000112222	0.000167226	11	110.306	110.085	110.445	TRUE	UNC20374984	TRUE	0.344529	0.0860141	0.244833	0.384433	0.133622	-0.606979	-0.0326002	-0.553853	~GenLit+Sex*Diet	none	F_M	HC_HF	1157	ENSMUSG00000122434	11	110.41	110.424	-1		lncRNA
liver_gene	liver_ENSMUSG00000122428	123.522	7.69231e-05	0.000112222	0.000167226	17	15.2806	15.1723	15.3146	TRUE	UNC27599013	TRUE	0.454191	-0.662544	0.502609	-1.0751	0.522272	0.136362	-1.36704	1.48926	~GenLit+Sex*Diet	none	F_M	HC_HF	1157	ENSMUSG00000122428	17	15.233	15.2453	-1		lncRNA
liver_gene	liver_ENSMUSG00000122432	10.1864	0.000461538	0.000652857	0.0220059	18	55.3605	55.1764	56.6903	TRUE	UNC29302117	TRUE	0.080299	-0.20906	0.0431289	0.0153416	-0.217821	0.39456	-0.169674	0.0632258	~GenLit+Sex*Diet	none	F_M	HC_HF	1157	ENSMUSG00000122432	18	56.491	56.565	-1	4930511P09Rik	lncRNA
liver_gene	liver_ENSMUSG00000122408	43.4843	7.69231e-05	0.000112222	0.000167226	3	121.599	121.299	121.599	TRUE	UNCHS009961	TRUE	0.433694	0.437195	-0.544534	-0.582484	-0.461033	-0.588036	0.485908	0.81929	~GenLit+Sex*Diet	none	F_M	HC_HF	1157	ENSMUSG00000122408	3	121.51	121.552	-1		lncRNA
liver_gene	liver_ENSMUSG00000122440	32.3457	7.69231e-05	0.000112222	0.000167226	3	88.4711	88.4711	88.6735	TRUE	UNC5730001	TRUE	-0.548552	-0.32441	-0.136995	-0.0506124	-0.729906	0.195854	0.632432	0.96219	~GenLit+Sex*Diet	none	F_M	HC_HF	1157	ENSMUSG00000122440	3	88.6785	88.7185	1		lncRNA
liver_gene	liver_ENSMUSG00000122459	32.1064	7.69231e-05	0.000112222	0.000167226	5	87.1574	87.1574	88.6362	TRUE	UNC9627759	TRUE	0.225188	-0.0243279	0.350344	0.174458	0.343337	-1.14929	0.0140476	0.0662402	~GenLit+Sex*Diet	none	F_M	HC_HF	1157	ENSMUSG00000122459	5	87.5205	87.5278	-1		lncRNA
liver_gene	liver_ENSMUSG00000122444	13.7214	7.69231e-05	0.000112222	0.000167226	7	141.997	141.156	142.266	TRUE	UNC14022775	TRUE	-0.117408	-0.197139	0.203904	-0.0381952	-0.134305	0.118296	-0.299003	0.463849	~GenLit+Sex*Diet	none	F_M	HC_HF	1157	ENSMUSG00000122444	7	141.456	141.499	1		lncRNA
liver_gene	liver_ENSMUSG00000122494	7.58005	0.0882308	0.0905102	0.751309	19	48.283	48.2719	48.4637	FALSE	UNC30425371	TRUE	-0.244871	-0.092555	0.424419	0.0951932	-0.103177	-0.0404224	-0.329632	0.291045	~GenLit+Sex*Diet	none	F_M	HC_HF	1157	ENSMUSG00000122494	17	13.2261	13.2272	-1		lncRNA
liver_gene	liver_ENSMUSG00000122484	170.979	7.69231e-05	0.000112222	0.000167226	3	88.6735	88.6624	88.6735	TRUE	UNC5732137	TRUE	0.412322	0.878544	0.824348	0.681458	0.524265	-0.439222	-0.362027	-2.51969	~GenLit+Sex*Diet	none	F_M	HC_HF	1157	ENSMUSG00000122484	3	88.7287	88.7336	1		lncRNA
liver_gene	liver_ENSMUSG00000020712	9.53006	0.00123077	0.00167782	0.0532125	11	103.715	103.633	106.19	TRUE	UNCHS032120	TRUE	-0.196875	-0.0721081	0.0249028	-0.0604851	-0.0162109	0.064895	0.395773	-0.139892	~GenLit+Sex*Diet	none	F_M	HC_HF	1157	ENSMUSG00000020712	11	106.167	106.18	1	Tcam1	protein_coding	4930570F09Rik
liver_gene	liver_ENSMUSG00000020708	7.92498	0.0492308	0.0554696	0.42592	11	106.19	105.462	106.19	TRUE	UNC20314357	TRUE	-0.07267	-0.161761	-0.142667	-0.0718356	0.0835147	-0.06745	0.458925	-0.0260559	~GenLit+Sex*Diet	none	F_M	HC_HF	1157	ENSMUSG00000020708	11	106.147	106.154	1	Psmc5	protein_coding	mSUG1, Rpt6	ENSG00000087191	PSMC5	1
liver_gene	liver_ENSMUSG00000020715	13.0982	7.69231e-05	0.000112222	0.000167226	11	106.229	105.847	106.461	TRUE	UNCHS032210	TRUE	-0.162686	-0.397479	-0.0690886	0.084864	0.50259	0.129898	-0.296687	0.20859	~GenLit+Sex*Diet	none	F_M	HC_HF	1157	ENSMUSG00000020715	11	106.285	106.379	-1	Ern1	protein_coding	9030414B18Rik, Ire1a, Ire1alpha, Ire1p	ENSG00000178607	ERN1	1
liver_gene	liver_ENSMUSG00000020717	15.6546	7.69231e-05	0.000112222	0.000167226	11	106.534	106.266	107.328	TRUE	JAX00031462	TRUE	0.34169	0.185933	0.270629	0.301569	-0.204106	-0.419855	-0.154296	-0.321564	~GenLit+Sex*Diet	none	F_M	HC_HF	1157	ENSMUSG00000020717	11	106.545	106.641	-1	Pecam1	protein_coding	Cd31, PECAM-1	ENSG00000261371	PECAM1	1
liver_gene	liver_ENSMUSG00000020720	9.1393	0.00492308	0.00652344	0.19868	11	106.555	106.534	107.406	TRUE	UNCHS032217	TRUE	-0.104596	-0.244486	0.109357	0.270327	0.231935	-0.108607	-0.3574	0.203469	~GenLit+Sex*Diet	none	F_M	HC_HF	1157	ENSMUSG00000020720	11	107.37	107.395	1	Psmd12	protein_coding	1500002F15Rik, P55	ENSG00000197170	PSMD12	1
liver_gene	liver_ENSMUSG00000020718	12.0626	7.69231e-05	0.000112222	0.000167226	11	106.615	106.534	107.633	TRUE	UNC20320037	TRUE	0.0703595	0.180734	0.0897036	0.0484243	-0.570399	-0.191659	0.301294	0.0715422	~GenLit+Sex*Diet	none	F_M	HC_HF	1157	ENSMUSG00000020718	11	106.659	106.67	-1	Polg2	protein_coding		ENSG00000256525	POLG2	1
liver_gene	liver_ENSMUSG00000020719	38.6561	7.69231e-05	0.000112222	0.000167226	11	106.722	106.615	106.726	TRUE	UNC20321417	TRUE	0.472126	0.339307	0.490813	0.260148	-1.06457	-0.0945439	-0.0930285	-0.310252	~GenLit+Sex*Diet	none	F_M	HC_HF	1157	ENSMUSG00000020719	11	106.671	106.68	-1	Ddx5	protein_coding	2600009A06Rik, DEAD (Asp-Glu-Ala-Asp) box polypeptide 5, Hlr1, p68	ENSG00000108654	DDX5	1
liver_gene	liver_ENSMUSG00000020716	8.56934	0.0151538	0.0189879	0.277669	11	79.4366	78.9642	80.7747	TRUE	UNCHS031493	TRUE	0.209256	0.160603	0.175177	0.256272	0.0281617	-0.229503	-0.605932	0.00596624	~GenLit+Sex*Diet	none	F_M	HC_HF	1157	ENSMUSG00000020716	11	79.2305	79.4724	1	Nf1	protein_coding	Dsk9, Mhdadsk9, neurofibromin, Nf-1	ENSG00000196712	NF1	1
liver_gene	liver_ENSMUSG00000020709	23.988	7.69231e-05	0.000112222	0.000167226	11	79.8772	79.8708	80.2568	TRUE	UNCHS031516	TRUE	0.292078	0.233383	0.182576	0.265832	0.128432	-0.589262	-0.775868	0.262829	~GenLit+Sex*Diet	none	F_M	HC_HF	1157	ENSMUSG00000020709	11	80.0449	80.0698	1	Adap2	protein_coding	Centa2, centaurin alpha 2	ENSG00000184060	ADAP2	1
liver_gene	liver_ENSMUSG00000020707	136.792	7.69231e-05	0.000112222	0.000167226	11	79.9819	79.9473	80.2048	TRUE	UNCHS031519	TRUE	-0.732022	-0.495826	-0.696209	-0.573597	-0.881779	-0.226628	1.49923	2.10683	~GenLit+Sex*Diet	none	F_M	HC_HF	1157	ENSMUSG00000020707	11	80.0747	80.0906	1	Rnf135	protein_coding	0610037N03Rik, 2410006N06Rik, MGC13061, U 2-3-0
liver_gene	liver_ENSMUSG00000020717	17.1069	7.69231e-05	0.000112222	0.000167226	14	44.202	43.9495	44.9885	FALSE	UNCHS038079	TRUE	0.294164	0.283928	0.256122	-0.20563	-0.616233	0.179936	-0.109213	-0.0830737	~GenLit+Sex*Diet	none	F_M	HC_HF	1157	ENSMUSG00000020717	11	106.545	106.641	-1	Pecam1	protein_coding	Cd31, PECAM-1	ENSG00000261371	PECAM1	1
liver_gene	liver_ENSMUSG00000020717	11.0949	7.69231e-05	0.000112222	0.000167226	7	140.66	139.957	140.875	FALSE	UNC14009121	TRUE	-0.179011	0.0657272	-0.25273	-0.247404	-0.194787	0.31897	0.409426	0.0798088	~GenLit+Sex*Diet	none	F_M	HC_HF	1157	ENSMUSG00000020717	11	106.545	106.641	-1	Pecam1	protein_coding	Cd31, PECAM-1	ENSG00000261371	PECAM1	1
liver_gene	liver_ENSMUSG00000020718	8.57691	0.015	0.0188162	0.276345	9	31.8065	30.7492	32.3469	FALSE	UNC16104564	TRUE	0.194232	-0.234912	0.148056	-0.369633	0.213683	-0.122174	0.454154	-0.283404	~GenLit+Sex*Diet	none	F_M	HC_HF	1157	ENSMUSG00000020718	11	106.659	106.67	-1	Polg2	protein_coding		ENSG00000256525	POLG2	1
liver_gene	liver_ENSMUSG00000122557	10.1954	0.000461538	0.000652857	0.0220059	11	109.445	109.375	109.655	TRUE	UNC20360115	TRUE	0.0899328	0.019552	0.180919	0.0424503	-0.0454271	-0.2336	-0.40735	0.353523	~GenLit+Sex*Diet	none	F_M	HC_HF	1157	ENSMUSG00000122557	11	109.581	109.584	1		lncRNA
liver_gene	liver_ENSMUSG00000122563	28.4867	7.69231e-05	0.000112222	0.000167226	15	74.2261	74.1664	74.8418	TRUE	UNCHS040801	TRUE	-0.231814	0.563891	0.469576	-0.196753	-0.218089	-0.361546	0.0556957	-0.0809593	~GenLit+Sex*Diet	none	F_M	HC_HF	1157	ENSMUSG00000122563	15	74.7941	74.7954	-1		lncRNA
liver_gene	liver_ENSMUSG00000122553	13.2497	7.69231e-05	0.000112222	0.000167226	17	47.1428	47.0745	47.7569	TRUE	UNC27935553	TRUE	0.133982	0.250981	0.0219582	-0.297747	0.171948	-0.146823	-0.218551	0.0842527	~GenLit+Sex*Diet	none	F_M	HC_HF	1157	ENSMUSG00000122553	17	47.731	47.733	1		lncRNA
liver_gene	liver_ENSMUSG00000122542	29.0477	7.69231e-05	0.000112222	0.000167226	17	6.12362	6.12362	7.01906	TRUE	UNC27524243	TRUE	-0.230487	-0.236124	-0.15812	-0.152846	-0.221545	0.703827	0.495556	-0.20026	~GenLit+Sex*Diet	none	F_M	HC_HF	1157	ENSMUSG00000122542	17	6.84392	6.86879	-1		lncRNA
liver_gene	liver_ENSMUSG00000122549	14.5706	7.69231e-05	0.000112222	0.000167226	5	134.927	134.927	135.597	TRUE	UNCHS016050	TRUE	0.198811	0.228616	0.303478	0.0999973	0.0327023	-0.499984	-0.440688	0.0770666	~GenLit+Sex*Diet	none	F_M	HC_HF	1157	ENSMUSG00000122549	5	135.009	135.01	-1		lncRNA
liver_gene	liver_ENSMUSG00000122540	8.99247	0.00707692	0.00926719	0.216116	7	129.076	127.33	129.779	TRUE	UNC13839206	TRUE	-0.375402	0.0232353	-0.119023	0.151535	-0.0565158	-0.118985	0.343859	0.151298	~GenLit+Sex*Diet	none	F_M	HC_HF	1157	ENSMUSG00000122540	7	127.412	127.412	1		lncRNA
liver_gene	liver_ENSMUSG00000122541	32.8395	7.69231e-05	0.000112222	0.000167226	7	26.8355	26.3651	26.9213	TRUE	UNC12528981	TRUE	-0.211421	-0.229629	-0.129298	-0.182482	-0.198198	-0.112745	1.18454	-0.120768	~GenLit+Sex*Diet	none	F_M	HC_HF	1157	ENSMUSG00000122541	7	27.0054	27.0104	1		lncRNA
liver_gene	liver_ENSMUSG00000122592	8.56723	0.0151538	0.0189879	0.277669	10	29.7696	29.2277	30.5581	FALSE	JAX00286427	TRUE	-0.0460744	-0.229779	0.116755	0.452915	0.161774	0.104342	-0.109229	-0.450703	~GenLit+Sex*Diet	none	F_M	HC_HF	1157	ENSMUSG00000122592	16	58.4803	58.4824	-1		lncRNA
liver_gene	liver_ENSMUSG00000122573	7.99544	0.0433077	0.049534	0.414845	12	101.812	101.73	102.699	FALSE	UNC21760239	TRUE	0.0702053	-0.0561098	-0.0624288	0.346313	-0.117112	0.177494	-0.205639	-0.152723	~GenLit+Sex*Diet	none	F_M	HC_HF	1157	ENSMUSG00000122573	14	22.0399	22.0672	1		lncRNA
liver_gene	liver_ENSMUSG00000122573	7.60496	0.0848462	0.0877965	0.688082	14	22.2458	21.5688	22.5864	TRUE	UNC23685230	TRUE	-0.0982322	-0.134478	0.00731414	-0.00457145	-0.119696	0.0318186	0.0523434	0.265502	~GenLit+Sex*Diet	none	F_M	HC_HF	1157	ENSMUSG00000122573	14	22.0399	22.0672	1		lncRNA
liver_gene	liver_ENSMUSG00000122615	17.289	7.69231e-05	0.000112222	0.000167226	15	82.2128	82.1502	82.265	TRUE	UNC25983314	TRUE	-0.00624784	0.156261	0.154062	0.0480701	0.0784501	-0.617414	-0.533988	0.720807	~GenLit+Sex*Diet	none	F_M	HC_HF	1157	ENSMUSG00000122615	15	82.2297	82.2305	-1		lncRNA
liver_gene	liver_ENSMUSG00000122592	37.4575	7.69231e-05	0.000112222	0.000167226	16	58.4355	58.4355	58.5328	TRUE	UNCHS042931	TRUE	-0.0711902	-0.00590714	0.813881	0.378095	-0.128934	-0.976203	-0.63723	0.627489	~GenLit+Sex*Diet	none	F_M	HC_HF	1157	ENSMUSG00000122592	16	58.4803	58.4824	-1		lncRNA
liver_gene	liver_ENSMUSG00000122603	16.1343	7.69231e-05	0.000112222	0.000167226	3	88.6162	88.4711	88.6735	TRUE	UNCHS009339	TRUE	0.537313	0.0189866	-0.0819888	0.17919	0.14144	-0.323346	-0.396453	-0.0751424	~GenLit+Sex*Diet	none	F_M	HC_HF	1157	ENSMUSG00000122603	3	88.7385	88.7408	1		lncRNA
liver_gene	liver_ENSMUSG00000122565	43.5669	7.69231e-05	0.000112222	0.000167226	3	88.7623	88.6016	88.9211	TRUE	UNC5732520	TRUE	0.190527	0.199388	-0.0490972	-0.154443	0.0570387	-1.23536	-0.139772	1.13172	~GenLit+Sex*Diet	none	F_M	HC_HF	1157	ENSMUSG00000122565	3	88.7247	88.7282	1		lncRNA
liver_gene	liver_ENSMUSG00000122606	8.62629	0.0138462	0.0174767	0.26655	5	101.327	100.973	101.716	TRUE	UNC9787052	TRUE	-0.156016	-0.0713288	0.705757	-0.0914573	-0.0852589	-0.030538	-0.176068	-0.0950899	~GenLit+Sex*Diet	none	F_M	HC_HF	1157	ENSMUSG00000122606	5	103.901	103.902	-1		lncRNA
liver_gene	liver_ENSMUSG00000122660	7.92529	0.0492308	0.0554696	0.42592	11	64.7163	38.1644	68.424	FALSE	UNC19800836	TRUE	0.0298132	-0.0430418	0.405732	-0.0350329	-0.303951	0.0765193	-0.105455	-0.0245845	~GenLit+Sex*Diet	none	F_M	HC_HF	1157	ENSMUSG00000122660	14	20.2624	20.2766	-1		lncRNA
liver_gene	liver_ENSMUSG00000122660	16.6645	7.69231e-05	0.000112222	0.000167226	14	20.1965	19.9889	20.3138	TRUE	JAX00374342	TRUE	-0.125019	-0.0862847	0.246131	-0.098428	-0.109062	0.16915	-0.418081	0.421594	~GenLit+Sex*Diet	none	F_M	HC_HF	1157	ENSMUSG00000122660	14	20.2624	20.2766	-1		lncRNA
liver_gene	liver_ENSMUSG00000122616	23.5305	7.69231e-05	0.000112222	0.000167226	14	3.56072	3.06806	4.99463	FALSE	UNCHS037502	TRUE	-0.443286	-0.0391636	0.93988	-0.112895	0.040341	-0.0328786	-0.305785	-0.0462134	~GenLit+Sex*Diet	none	F_M	HC_HF	1157	ENSMUSG00000122616	17	17.3992	17.4267	1		lncRNA
liver_gene	liver_ENSMUSG00000122616	105.389	7.69231e-05	0.000112222	0.000167226	17	17.2744	17.2115	17.2744	TRUE	UNC27618389	TRUE	0.543908	-1.11516	0.343459	-1.37415	0.285774	0.544209	0.177122	0.594839	~GenLit+Sex*Diet	none	F_M	HC_HF	1157	ENSMUSG00000122616	17	17.3992	17.4267	1		lncRNA
liver_gene	liver_ENSMUSG00000122710	20.6516	7.69231e-05	0.000112222	0.000167226	19	4.01959	3.45277	4.2566	TRUE	JAX00469050	TRUE	-0.581723	0.109587	0.243706	-0.542	0.0473724	0.400898	0.126228	0.195932	~GenLit+Sex*Diet	none	F_M	HC_HF	1157	ENSMUSG00000122710	19	3.62589	3.63075	1		lncRNA
liver_gene	liver_ENSMUSG00000122630	7.82645	0.0583077	0.0642169	0.450546	2	37.3653	36.9106	179.601	FALSE	JAX00093190	TRUE	-6.82746e-12	-4.82759e-12	-8.06491e-12	9.63922e-15	7.48183e-12	2.87677e-20	3.65138e-12	8.57712e-12	~GenLit+Sex*Diet	none	F_M	HC_HF	1157	ENSMUSG00000122630	7	4.74154	4.7443	-1		lncRNA
liver_gene	liver_ENSMUSG00000122683	26.0546	7.69231e-05	0.000112222	0.000167226	5	138.849	138.725	138.963	TRUE	UNCHS016137	TRUE	0.331013	0.26611	0.212983	0.248152	0.230396	-0.861208	-0.679144	0.251699	~GenLit+Sex*Diet	none	F_M	HC_HF	1157	ENSMUSG00000122683	5	138.74	138.741	-1		lncRNA
liver_gene	liver_ENSMUSG00000122624	10.5036	0.000230769	0.000328698	0.00242614	7	24.373	24.2503	24.9249	FALSE	UNC12506197	TRUE	0.105348	0.109291	-0.46619	-0.22783	0.365065	-0.00679642	-0.159341	0.280453	~GenLit+Sex*Diet	none	F_M	HC_HF	1157	ENSMUSG00000122624	7	19.4837	19.5247	1		lncRNA
liver_gene	liver_ENSMUSG00000122717	68.3942	7.69231e-05	0.000112222	0.000167226	11	116.037	115.68	116.037	TRUE	JAX00322805	TRUE	-0.078332	0.961879	-0.174453	-0.156746	-0.0810637	-0.0615525	-0.225568	-0.184164	~GenLit+Sex*Diet	none	F_M	HC_HF	1157	ENSMUSG00000122717	11	115.664	115.668	-1		lncRNA
liver_gene	liver_ENSMUSG00000122728	29.0602	7.69231e-05	0.000112222	0.000167226	11	61.187	60.8137	62.037	TRUE	UNC19750529	TRUE	0.22334	0.335347	0.278715	0.215671	0.277408	-0.807235	-0.613455	0.0902106	~GenLit+Sex*Diet	none	F_M	HC_HF	1157	ENSMUSG00000122728	11	61.1576	61.162	1		lncRNA
liver_gene	liver_ENSMUSG00000122765	7.58009	0.0882308	0.0905102	0.751309	12	106.937	106.522	106.94	FALSE	UNCHS034633	TRUE	0.0478727	-0.103953	0.0427562	-0.237882	-0.0508191	-0.0544796	-0.0680963	0.424601	~GenLit+Sex*Diet	none	F_M	HC_HF	1157	ENSMUSG00000122765	5	114.729	114.736	-1		lncRNA
liver_gene	liver_ENSMUSG00000122767	17.8956	7.69231e-05	0.000112222	0.000167226	12	71.497	70.2885	71.5921	TRUE	UNCHS033837	TRUE	-0.361205	0.361814	0.12781	0.310126	0.299892	-0.261383	-0.216337	-0.260718	~GenLit+Sex*Diet	none	F_M	HC_HF	1157	ENSMUSG00000122767	12	71.5884	71.592	-1		lncRNA
liver_gene	liver_ENSMUSG00000122763	8.07832	0.0377692	0.0438875	0.403883	2	179.484	59.4963	179.642	FALSE	UNC4588885	TRUE	0.0708005	0.0210528	0.00262999	-0.044253	-0.0806248	0.000195691	0.0133442	0.0168547	~GenLit+Sex*Diet	none	F_M	HC_HF	1157	ENSMUSG00000122763	11	61.1533	61.1552	1		lncRNA
liver_gene	liver_ENSMUSG00000122765	7.67852	0.0735385	0.0777869	0.543272	5	115.077	114.744	115.809	TRUE	UNC9962252	TRUE	-0.098933	0.0480353	0.0822919	-0.0644229	-0.0738643	-0.147407	0.245484	0.0088159	~GenLit+Sex*Diet	none	F_M	HC_HF	1157	ENSMUSG00000122765	5	114.729	114.736	-1		lncRNA
liver_gene	liver_ENSMUSG00000122751	11.4256	7.69231e-05	0.000112222	0.000167226	7	19.3452	16.7483	24.373	TRUE	UNC12484354	TRUE	-0.169467	-0.102985	0.0543726	0.0943779	0.32326	-0.529891	0.0542872	0.276046	~GenLit+Sex*Diet	none	F_M	HC_HF	1157	ENSMUSG00000122751	7	19.431	19.4352	1		lncRNA
liver_gene	liver_ENSMUSG00000122816	8.76664	0.0101538	0.0130338	0.237614	1	87.339	83.6127	88.0694	TRUE	UNC1090659	TRUE	0.0996339	0.00153342	-0.0509742	0.0241803	0.0909366	-0.512702	0.337876	0.00951544	~GenLit+Sex*Diet	none	F_M	HC_HF	1157	ENSMUSG00000122816	1	87.1405	87.1416	-1		lncRNA
liver_gene	liver_ENSMUSG00000122787	52.8577	7.69231e-05	0.000112222	0.000167226	13	24.4665	24.1898	24.5879	TRUE	UNCHS035290	TRUE	-0.164076	-0.333546	-0.259751	-0.218867	-0.216039	1.60329	-0.392627	-0.0183815	~GenLit+Sex*Diet	none	F_M	HC_HF	1157	ENSMUSG00000122787	13	24.5913	24.5947	1		lncRNA
liver_gene	liver_ENSMUSG00000122788	12.5813	7.69231e-05	0.000112222	0.000167226	13	67.1052	65.4446	67.218	FALSE	UNCHS036307	TRUE	0.176057	-0.170321	-0.193094	0.409685	-0.122389	-0.360332	-0.0126338	0.273028	~GenLit+Sex*Diet	none	F_M	HC_HF	1157	ENSMUSG00000122788	6	10.6897	10.6948	1		lncRNA
liver_gene	liver_ENSMUSG00000122818	8.25392	0.0268462	0.0322288	0.365343	15	83.2911	81.4112	85.2375	TRUE	UNCHS041088	TRUE	-0.194371	-0.0960756	0.110559	-0.0839572	-0.224513	0.422945	-0.23192	0.297333	~GenLit+Sex*Diet	none	F_M	HC_HF	1157	ENSMUSG00000122818	15	83.0064	83.0075	1		lncRNA
liver_gene	liver_ENSMUSG00000122829	10.5964	0.000230769	0.000328698	0.00242614	16	38.0975	36.4644	38.2375	TRUE	UNC26666719	TRUE	0.35274	-0.136742	-0.0529547	-0.0408951	-0.140481	0.196653	-0.133789	-0.0445309	~GenLit+Sex*Diet	none	F_M	HC_HF	1157	ENSMUSG00000122829	16	37.8293	37.8335	-1		lncRNA
liver_gene	liver_ENSMUSG00000122791	49.9521	7.69231e-05	0.000112222	0.000167226	5	33.1864	32.6387	33.1864	TRUE	UNC8918215	TRUE	0.557189	-0.380633	0.506656	-0.492818	0.466343	-0.890965	-0.508566	0.742794	~GenLit+Sex*Diet	none	F_M	HC_HF	1157	ENSMUSG00000122791	5	32.891	32.8937	1		lncRNA
liver_gene	liver_ENSMUSG00000122788	31.8869	7.69231e-05	0.000112222	0.000167226	6	112.945	112.945	113.814	FALSE	UNCHS018591	TRUE	0.0305845	-0.2121	-0.162832	1.07288	-0.0509234	-0.413665	-0.168708	-0.0952368	~GenLit+Sex*Diet	none	F_M	HC_HF	1157	ENSMUSG00000122788	6	10.6897	10.6948	1		lncRNA
liver_gene	liver_ENSMUSG00000122768	8.30458	0.0243077	0.0294116	0.350549	7	19.4711	18.9465	19.6387	TRUE	UNCHS019537	TRUE	0.182744	0.0670032	-0.0752603	-0.158501	0.206154	-0.35955	-0.0690404	0.206449	~GenLit+Sex*Diet	none	F_M	HC_HF	1157	ENSMUSG00000122768	7	19.5576	19.5582	-1		lncRNA
liver_gene	liver_ENSMUSG00000122861	53.1014	7.69231e-05	0.000112222	0.000167226	1	172.839	172.765	172.934	TRUE	JAX00012680	TRUE	1.15118	-0.318289	-0.499541	-0.441219	-0.354799	-0.39143	0.20414	0.649954	~GenLit+Sex*Diet	none	F_M	HC_HF	1157	ENSMUSG00000122861	1	172.766	172.818	-1		lncRNA
liver_gene	liver_ENSMUSG00000122847	38.0448	7.69231e-05	0.000112222	0.000167226	1	24.1783	23.9154	24.3443	TRUE	UNC288956	TRUE	-0.287865	0.000653718	0.252617	-0.379187	-0.238837	0.817551	0.277628	-0.442561	~GenLit+Sex*Diet	none	F_M	HC_HF	1157	ENSMUSG00000122847	1	24.1471	24.1743	1		lncRNA
liver_gene	liver_ENSMUSG00000122855	110.52	7.69231e-05	0.000112222	0.000167226	1	35.9917	35.9181	36.1026	TRUE	UNC445897	TRUE	1.1039	-0.499387	-0.145387	0.0655923	-0.487381	-0.100842	-1.2576	1.32111	~GenLit+Sex*Diet	none	F_M	HC_HF	1157	ENSMUSG00000122855	1	36.1312	36.1377	-1		lncRNA
liver_gene	liver_ENSMUSG00000122851	11.5482	7.69231e-05	0.000112222	0.000167226	11	20.2604	19.8952	20.8887	TRUE	UNCHS029952	TRUE	0.16139	-0.313512	-0.272977	0.169049	-0.0134608	0.433649	0.185888	-0.350026	~GenLit+Sex*Diet	none	F_M	HC_HF	1157	ENSMUSG00000122851	11	20.0631	20.064	1		lncRNA
liver_gene	liver_ENSMUSG00000122850	19.6904	7.69231e-05	0.000112222	0.000167226	15	100.852	100.348	100.983	TRUE	UNC26224129	TRUE	0.529884	-0.443132	0.370927	-0.515616	0.274401	-0.395595	0.0473647	0.131767	~GenLit+Sex*Diet	none	F_M	HC_HF	1157	ENSMUSG00000122850	15	100.976	100.978	1		lncRNA
liver_gene	liver_ENSMUSG00000122863	21.0746	7.69231e-05	0.000112222	0.000167226	17	6.25405	5.99668	6.25405	TRUE	JAX00430402	TRUE	0.279303	-0.288931	0.433015	-0.201935	0.308502	-0.203909	-0.186301	-0.139743	~GenLit+Sex*Diet	none	F_M	HC_HF	1157	ENSMUSG00000122863	17	6.78582	6.7904	1		lncRNA
liver_gene	liver_ENSMUSG00000122831	8.05996	0.0389231	0.0450469	0.406402	3	150.695	149.633	150.838	FALSE	UNC6535995	TRUE	0.464945	-0.00792241	-0.13002	-0.150444	-0.112875	-0.226161	0.136576	0.0259013	~GenLit+Sex*Diet	none	F_M	HC_HF	1157	ENSMUSG00000122831	5	4.15453	4.15613	1		lncRNA
liver_gene	liver_ENSMUSG00000122858	18.8663	7.69231e-05	0.000112222	0.000167226	4	124.326	123.943	124.793	TRUE	UNCHS012698	TRUE	-0.133118	-0.0972	0.605453	0.4061	-0.194203	-0.137622	-0.448061	-0.00134897	~GenLit+Sex*Diet	none	F_M	HC_HF	1157	ENSMUSG00000122858	4	124.603	124.604	1		lncRNA
liver_gene	liver_ENSMUSG00000122872	7.72428	0.0685385	0.0734327	0.503008	10	36.396	31.194	36.4891	FALSE	UNC17756667	TRUE	0.105372	0.236704	0.0886492	0.176757	-0.14545	0.0563297	-0.178727	-0.339634	~GenLit+Sex*Diet	none	F_M	HC_HF	1157	ENSMUSG00000122872	4	155.993	156.028	-1		lncRNA
liver_gene	liver_ENSMUSG00000122903	125.21	7.69231e-05	0.000112222	0.000167226	11	4.7407	4.73259	4.84048	TRUE	UNCHS029648	TRUE	-0.417659	-0.339849	-0.279138	-0.485189	-0.465069	2.62841	-0.493458	-0.148046	~GenLit+Sex*Diet	none	F_M	HC_HF	1157	ENSMUSG00000122903	11	4.84401	4.84528	-1		lncRNA
liver_gene	liver_ENSMUSG00000122875	38.0802	7.69231e-05	0.000112222	0.000167226	11	76.0607	75.775	76.4782	TRUE	JAX00029179	TRUE	-0.464306	0.436219	-0.685009	0.542596	0.462398	-0.411622	-0.407082	0.526805	~GenLit+Sex*Diet	none	F_M	HC_HF	1157	ENSMUSG00000122875	11	76.3855	76.3873	1		lncRNA
liver_gene	liver_ENSMUSG00000122893	8.7112	0.012	0.0153106	0.25158	13	102.777	102.743	102.99	TRUE	UNCHS036972	TRUE	-0.077812	-0.0020222	0.32988	0.140468	0.124457	-0.623194	0.251493	-0.143269	~GenLit+Sex*Diet	none	F_M	HC_HF	1157	ENSMUSG00000122893	13	102.135	102.159	-1		lncRNA
liver_gene	liver_ENSMUSG00000122916	12.5331	7.69231e-05	0.000112222	0.000167226	15	6.93473	6.51034	7.12331	TRUE	UNC24982501	TRUE	0.120354	-0.0405821	-0.104947	-0.04437	0.112443	-0.744505	0.620053	0.0815535	~GenLit+Sex*Diet	none	F_M	HC_HF	1157	ENSMUSG00000122916	15	6.69259	6.7204	-1		lncRNA
liver_gene	liver_ENSMUSG00000122903	7.58544	0.0873846	0.0898241	0.734433	2	169.171	35.6667	170.541	FALSE	UNCHS007786	TRUE	0.777886	-0.116489	-0.317123	-0.0577542	0.156897	-0.0580199	-0.221974	-0.163423	~GenLit+Sex*Diet	none	F_M	HC_HF	1157	ENSMUSG00000122903	11	4.84401	4.84528	-1		lncRNA
liver_gene	liver_ENSMUSG00000122918	24.5225	7.69231e-05	0.000112222	0.000167226	3	116.666	116.408	116.75	TRUE	UNC6037608	TRUE	-0.0700394	0.199935	-0.426622	0.0380223	-0.155739	-0.331291	0.503263	0.242472	~GenLit+Sex*Diet	none	F_M	HC_HF	1157	ENSMUSG00000122918	3	116.735	116.754	1		lncRNA
liver_gene	liver_ENSMUSG00000122872	19.5281	7.69231e-05	0.000112222	0.000167226	4	155.974	155.885	156.043	TRUE	UNC8533953	TRUE	0.0811374	0.132021	-0.136893	-0.415386	-0.0777007	-0.324739	0.793284	-0.0517229	~GenLit+Sex*Diet	none	F_M	HC_HF	1157	ENSMUSG00000122872	4	155.993	156.028	-1		lncRNA
liver_gene	liver_ENSMUSG00000122915	35.9079	7.69231e-05	0.000112222	0.000167226	4	156.048	156.023	156.049	TRUE	UNC8534872	TRUE	-0.265505	0.381705	-0.487933	-0.371026	-0.284661	0.591887	0.748465	-0.312932	~GenLit+Sex*Diet	none	F_M	HC_HF	1157	ENSMUSG00000122915	4	156.041	156.048	-1		lncRNA
liver_gene	liver_ENSMUSG00000122875	9.17229	0.00407692	0.00542606	0.186915	6	145.25	144.932	146.047	FALSE	UNC12310385	TRUE	0.0322216	-0.495806	-0.205429	-0.108598	0.116553	-0.000646421	0.729424	-0.0677196	~GenLit+Sex*Diet	none	F_M	HC_HF	1157	ENSMUSG00000122875	11	76.3855	76.3873	1		lncRNA
liver_gene	liver_ENSMUSG00000122919	12.6586	7.69231e-05	0.000112222	0.000167226	8	114.683	114.555	114.835	TRUE	UNCHS024260	TRUE	0.289242	-0.0533787	0.14347	-0.145823	-0.0325173	-0.0747021	-0.336049	0.209758	~GenLit+Sex*Diet	none	F_M	HC_HF	1157	ENSMUSG00000122919	8	114.737	114.818	-1		lncRNA
liver_gene	liver_ENSMUSG00000122875	8.52081	0.016	0.0199245	0.285003	9	123.797	123.367	123.953	FALSE	UNC17311276	TRUE	0.23915	-0.128573	0.273145	-0.102921	-0.308106	-0.273306	0.0626111	0.238	~GenLit+Sex*Diet	none	F_M	HC_HF	1157	ENSMUSG00000122875	11	76.3855	76.3873	1		lncRNA
liver_gene	liver_ENSMUSG00000122950	21.2821	7.69231e-05	0.000112222	0.000167226	1	60.801	59.5944	61.1343	TRUE	UNC770116	TRUE	-0.00172431	-0.0114122	-0.0670212	-0.254858	0.217844	0.705519	-0.560328	-0.0280186	~GenLit+Sex*Diet	none	F_M	HC_HF	1157	ENSMUSG00000122950	1	60.8502	60.8548	1		lncRNA
liver_gene	liver_ENSMUSG00000122982	7.96795	0.0452308	0.0514377	0.418316	11	102.51	101.836	103.3	TRUE	UNCHS032081	TRUE	-0.0715291	0.202831	0.209449	-0.162301	0.145823	-0.190703	-0.197541	0.063972	~GenLit+Sex*Diet	none	F_M	HC_HF	1157	ENSMUSG00000122982	11	102.588	102.589	1		lncRNA
liver_gene	liver_ENSMUSG00000122922	9.27364	0.00330769	0.00442465	0.169153	12	79.9586	79.2676	80.7373	FALSE	UNCHS034080	TRUE	0.0816336	-0.121969	-0.10252	-0.2088	-0.225508	0.272123	0.263103	0.041937	~GenLit+Sex*Diet	none	F_M	HC_HF	1157	ENSMUSG00000122922	16	17.4599	17.4643	-1		lncRNA
liver_gene	liver_ENSMUSG00000122922	11.5165	7.69231e-05	0.000112222	0.000167226	16	17.5662	17.4429	17.7412	TRUE	UNC26409243	TRUE	-0.275548	-0.158777	0.00537264	0.023138	-0.194782	-0.0217917	0.64671	-0.024321	~GenLit+Sex*Diet	none	F_M	HC_HF	1157	ENSMUSG00000122922	16	17.4599	17.4643	-1		lncRNA
liver_gene	liver_ENSMUSG00000122939	26.0415	7.69231e-05	0.000112222	0.000167226	16	8.81128	8.64044	8.81564	TRUE	JAX00413427	TRUE	0.585496	-0.279846	-0.264285	-0.21779	-0.316887	-0.0968236	-0.0167574	0.606894	~GenLit+Sex*Diet	none	F_M	HC_HF	1157	ENSMUSG00000122939	16	8.64001	8.64169	-1		lncRNA
liver_gene	liver_ENSMUSG00000122940	26.3046	7.69231e-05	0.000112222	0.000167226	2	146.375	146.243	146.477	TRUE	UNC4168030	TRUE	-0.3764	0.298524	0.417337	-0.268368	0.374167	-0.0293761	-0.0256107	-0.390272	~GenLit+Sex*Diet	none	F_M	HC_HF	1157	ENSMUSG00000122940	2	146.439	146.473	-1		lncRNA
liver_gene	liver_ENSMUSG00000123005	13.793	7.69231e-05	0.000112222	0.000167226	3	116.686	116.444	116.785	TRUE	UNC6037972	TRUE	-0.133263	0.777759	-0.0451191	-0.133545	-0.257867	-0.195331	0.0268453	-0.0394791	~GenLit+Sex*Diet	none	F_M	HC_HF	1157	ENSMUSG00000123005	3	116.761	116.762	1		lncRNA
liver_gene	liver_ENSMUSG00000122945	14.3495	7.69231e-05	0.000112222	0.000167226	3	79.403	78.4993	79.6823	TRUE	UNCHS009132	TRUE	0.572249	-0.188186	-0.24314	-0.0526358	-0.116462	-0.379742	0.381061	0.0268555	~GenLit+Sex*Diet	none	F_M	HC_HF	1157	ENSMUSG00000122945	3	79.7326	79.7345	1		lncRNA
liver_gene	liver_ENSMUSG00000122982	8.27832	0.0253846	0.0305713	0.357164	5	50.2181	49.6079	50.5771	FALSE	JAX00129860	TRUE	-0.485956	-0.206557	-0.188547	1.04519	-0.144575	0.207334	-0.108983	-0.117909	~GenLit+Sex*Diet	none	F_M	HC_HF	1157	ENSMUSG00000122982	11	102.588	102.589	1		lncRNA
liver_gene	liver_ENSMUSG00000123070	7.53384	0.0955385	0.0965892	0.933118	1	182.203	151.886	182.379	FALSE	JAX00278656	TRUE	-0.0963792	0.0676348	0.253748	0.18354	-0.0326739	0.221009	-0.432473	-0.164406	~GenLit+Sex*Diet	none	F_M	HC_HF	1157	ENSMUSG00000123070	17	6.70532	6.7079	1		lncRNA
liver_gene	liver_ENSMUSG00000123045	70.1547	7.69231e-05	0.000112222	0.000167226	15	75.8448	75.7865	75.9168	TRUE	JAX00406093	TRUE	0.354989	0.462565	0.395097	0.226239	0.641954	-1.50155	-1.05007	0.470771	~GenLit+Sex*Diet	none	F_M	HC_HF	1157	ENSMUSG00000123045	15	75.8301	75.8388	-1		lncRNA
liver_gene	liver_ENSMUSG00000123031	12.2406	7.69231e-05	0.000112222	0.000167226	17	6.06794	6.06794	6.25405	TRUE	UNCHS043577	TRUE	0.0209435	-0.0956956	-0.1261	-0.106562	-0.168775	0.132397	0.0338137	0.309977	~GenLit+Sex*Diet	none	F_M	HC_HF	1157	ENSMUSG00000123031	17	6.77919	6.78184	-1		lncRNA
liver_gene	liver_ENSMUSG00000123070	108.532	7.69231e-05	0.000112222	0.000167226	17	6.25405	6.22511	6.25405	TRUE	JAX00430402	TRUE	0.165289	0.164652	1.36072	0.50443	0.279342	-0.305511	-0.845087	-1.32384	~GenLit+Sex*Diet	none	F_M	HC_HF	1157	ENSMUSG00000123070	17	6.70532	6.7079	1		lncRNA
liver_gene	liver_ENSMUSG00000123030	10.8239	7.69231e-05	0.000112222	0.000167226	17	8.62214	8.11655	8.67601	TRUE	JAX00430822	TRUE	0.145486	-0.262866	-0.041484	-0.0609925	-0.39988	0.362296	0.0960196	0.161421	~GenLit+Sex*Diet	none	F_M	HC_HF	1157	ENSMUSG00000123030	17	8.50159	8.50248	-1		lncRNA
liver_gene	liver_ENSMUSG00000123098	43.021	7.69231e-05	0.000112222	0.000167226	3	16.7892	16.1784	16.7892	TRUE	JAX00515755	TRUE	0.0368795	0.457721	0.480934	0.297429	0.506764	-0.837432	-0.721374	-0.220922	~GenLit+Sex*Diet	none	F_M	HC_HF	1157	ENSMUSG00000123098	3	16.2367	16.2379	-1		lncRNA
liver_gene	liver_ENSMUSG00000123051	119.124	7.69231e-05	0.000112222	0.000167226	4	140.745	140.704	140.778	TRUE	UNCHS013118	TRUE	1.15156	1.48558	-0.541129	-0.558814	-0.666719	-0.575585	-0.692218	0.397323	~GenLit+Sex*Diet	none	F_M	HC_HF	1157	ENSMUSG00000123051	4	140.703	140.705	-1		lncRNA
liver_gene	liver_ENSMUSG00000123093	26.7579	7.69231e-05	0.000112222	0.000167226	4	140.748	140.672	140.778	TRUE	UNC8366831	TRUE	0.298396	0.587101	-0.207893	-0.140871	-0.0994047	-0.0551235	-0.175551	-0.206654	~GenLit+Sex*Diet	none	F_M	HC_HF	1157	ENSMUSG00000123093	4	140.688	140.689	-1		lncRNA
liver_gene	liver_ENSMUSG00000123149	247.231	7.69231e-05	0.000112222	0.000167226	10	128.306	128.306	128.306	FALSE	UNCHS029560	TRUE	-0.885091	-0.836678	-0.738213	-0.917329	-0.817427	1.2812	1.31822	1.59532	~GenLit+Sex*Diet	none	F_M	HC_HF	1157	ENSMUSG00000123149	1	45.8653	45.9416	-1		lncRNA
liver_gene	liver_ENSMUSG00000123106	44.1795	7.69231e-05	0.000112222	0.000167226	18	12.9591	12.905	13.26	TRUE	UNC28751916	TRUE	0.607213	0.522166	-0.703166	0.537619	0.659349	-0.777361	-0.432923	-0.412897	~GenLit+Sex*Diet	none	F_M	HC_HF	1157	ENSMUSG00000123106	18	12.9997	13.005	1		lncRNA
liver_gene	liver_ENSMUSG00000123136	11.334	7.69231e-05	0.000112222	0.000167226	18	13.1524	12.7412	13.319	TRUE	JAX00452261	TRUE	-0.0823591	-0.16634	0.0277865	0.184072	-0.231647	0.110527	-0.161215	0.319176	~GenLit+Sex*Diet	none	F_M	HC_HF	1157	ENSMUSG00000123136	18	12.9524	12.9543	1		lncRNA
liver_gene	liver_ENSMUSG00000123103	7.85596	0.0555385	0.0615891	0.441441	19	28.3247	28.035	28.4419	FALSE	UNC30154739	TRUE	-0.0936637	-0.038479	0.261868	-0.148346	-0.16337	0.174399	-0.0458276	0.0534195	~GenLit+Sex*Diet	none	F_M	HC_HF	1157	ENSMUSG00000123103	9	76.1652	76.183	1		lncRNA
liver_gene	liver_ENSMUSG00000123125	8.28252	0.0252308	0.0304011	0.35625	19	29.186	28.498	29.9186	TRUE	UNC30167510	TRUE	0.107321	0.0919481	0.43353	0.0609279	-0.0313561	-0.662816	-0.0776705	0.0781149	~GenLit+Sex*Diet	none	F_M	HC_HF	1157	ENSMUSG00000123125	19	29.1256	29.1426	-1		lncRNA
liver_gene	liver_ENSMUSG00000123122	23.1698	7.69231e-05	0.000112222	0.000167226	19	54.2304	54.1456	54.2477	TRUE	UNC30518133	TRUE	0.186597	0.349421	0.10768	0.195102	0.342337	-0.443821	-0.431767	-0.305549	~GenLit+Sex*Diet	none	F_M	HC_HF	1157	ENSMUSG00000123122	19	54.1869	54.2449	1		lncRNA
liver_gene	liver_ENSMUSG00000123148	7.89012	0.0524615	0.0586445	0.43312	2	128.674	128.592	129.083	TRUE	UNC3947069	TRUE	0.0804628	0.165596	0.293627	-0.0653336	0.0571176	-0.179207	-0.390779	0.0385161	~GenLit+Sex*Diet	none	F_M	HC_HF	1157	ENSMUSG00000123148	2	129.038	129.041	-1		lncRNA
liver_gene	liver_ENSMUSG00000123145	128.494	7.69231e-05	0.000112222	0.000167226	4	135.669	135.669	135.669	TRUE	UNC8292471	TRUE	-0.542556	-0.427315	1.15331	-0.349204	1.20237	-0.304191	-0.40728	-0.325135	~GenLit+Sex*Diet	none	F_M	HC_HF	1157	ENSMUSG00000123145	4	135.809	135.817	1		lncRNA
liver_gene	liver_ENSMUSG00000123116	7.6236	0.0819231	0.0852119	0.641866	6	117.284	116.965	117.414	FALSE	UNC11929107	TRUE	-0.207539	-0.0225045	0.192982	-0.15988	-0.260911	0.405703	-0.164707	0.216855	~GenLit+Sex*Diet	none	F_M	HC_HF	1157	ENSMUSG00000123116	15	6.69452	6.69509	1		lncRNA
liver_gene	liver_ENSMUSG00000123122	8.20757	0.0290769	0.0346189	0.376165	6	84.5399	81.5544	85.1636	FALSE	UNCHS017890	TRUE	0.0452467	0.221914	-0.219755	-0.0987294	0.00788441	0.0030284	-0.149716	0.190127	~GenLit+Sex*Diet	none	F_M	HC_HF	1157	ENSMUSG00000123122	19	54.1869	54.2449	1		lncRNA
liver_gene	liver_ENSMUSG00000123153	8.04945	0.0393077	0.045404	0.407205	9	101.134	100.433	101.283	TRUE	UNC16996475	TRUE	-0.0652231	0.0546827	-0.0016877	0.00701005	0.142542	0.289273	-0.278183	-0.148414	~GenLit+Sex*Diet	none	F_M	HC_HF	1157	ENSMUSG00000123153	9	101.128	101.129	-1		lncRNA
liver_gene	liver_ENSMUSG00000123103	30.5164	7.69231e-05	0.000112222	0.000167226	9	76.2243	76.1664	77.137	TRUE	UNCHS026356	TRUE	-0.148016	0.466196	0.412343	-0.288286	-0.214266	-0.152823	-0.223798	0.14865	~GenLit+Sex*Diet	none	F_M	HC_HF	1157	ENSMUSG00000123103	9	76.1652	76.183	1		lncRNA
liver_gene	liver_ENSMUSG00000020728	10.3214	0.000230769	0.000328698	0.00242614	1	20.6244	20.1408	21.6615	FALSE	JAX00243732	TRUE	-0.219452	-0.29737	0.0418295	0.273608	-0.0750034	0.37181	-0.320621	0.225199	~GenLit+Sex*Diet	none	F_M	HC_HF	1157	ENSMUSG00000020728	11	108.316	108.751	1	Cep112	protein_coding	1700001M19Rik, 1700029K01Rik, 8430407H02Rik, Ccdc46, Macoco	ENSG00000154240	CEP112	1
liver_gene	liver_ENSMUSG00000020722	37.1209	7.69231e-05	0.000112222	0.000167226	11	107.472	107.328	107.595	TRUE	UNC20330705	TRUE	0.301037	0.719477	-0.461834	0.340986	0.389695	-0.187209	-0.402809	-0.699344	~GenLit+Sex*Diet	none	F_M	HC_HF	1157	ENSMUSG00000020722	11	107.594	107.607	-1	Cacng1	protein_coding		ENSG00000108878	CACNG1	1
liver_gene	liver_ENSMUSG00000020721	8.35261	0.0220769	0.0269028	0.335235	11	107.825	106.709	107.933	TRUE	UNC20336327	TRUE	0.304831	-0.36241	-0.263214	0.126426	0.0807373	0.166516	-0.181994	0.129108	~GenLit+Sex*Diet	none	F_M	HC_HF	1157	ENSMUSG00000020721	11	107.439	107.585	1	Helz	protein_coding	3110078M01Rik, 9430093I07Rik, 9630002H22Rik	ENSG00000198265	HELZ	1
liver_gene	liver_ENSMUSG00000020728	15.5749	7.69231e-05	0.000112222	0.000167226	11	108.243	108.243	109.242	TRUE	UNC20342992	TRUE	-0.0560503	-0.225074	-0.311328	-0.20193	-0.180515	-0.0505837	0.243106	0.782375	~GenLit+Sex*Diet	none	F_M	HC_HF	1157	ENSMUSG00000020728	11	108.316	108.751	1	Cep112	protein_coding	1700001M19Rik, 1700029K01Rik, 8430407H02Rik, Ccdc46, Macoco	ENSG00000154240	CEP112	1
liver_gene	liver_ENSMUSG00000020733	58.6927	7.69231e-05	0.000112222	0.000167226	11	115.063	115.045	115.088	TRUE	UNCHS032398	TRUE	0.306672	0.839729	-0.500931	-0.746434	-0.755391	0.528393	-0.44182	0.769783	~GenLit+Sex*Diet	none	F_M	HC_HF	1157	ENSMUSG00000020733	11	115.054	115.072	1	Nherf1	protein_coding	EBP-50, NHE-RF, NHERF1, Slc9a3r1, sodium-hydrogen exchanger regulatory factor	ENSG00000109062	NHERF1	1
liver_gene	liver_ENSMUSG00000020734	34.5662	7.69231e-05	0.000112222	0.000167226	11	115.115	115.11	115.139	TRUE	UNCHS032400	TRUE	-0.465332	-0.778735	0.353192	0.515193	0.471726	-0.10087	-0.377873	0.3827	~GenLit+Sex*Diet	none	F_M	HC_HF	1157	ENSMUSG00000020734	11	115.14	115.158	-1	Grin2c	protein_coding	GluRepsilon3, NMDAR2C, NR2C	ENSG00000161509	GRIN2C	1
liver_gene	liver_ENSMUSG00000020736	54.1637	7.69231e-05	0.000112222	0.000167226	11	115.418	115.417	115.418	TRUE	JAX00032128	TRUE	-0.405728	-0.218211	0.787127	0.852961	0.571456	-0.598194	-0.64874	-0.340673	~GenLit+Sex*Diet	none	F_M	HC_HF	1157	ENSMUSG00000020736	11	115.381	115.383	-1	Nt5c	protein_coding	Dnt, Dnt1, Umph-2, Umph2	ENSG00000125458	NT5C	1
liver_gene	liver_ENSMUSG00000020737	26.5431	7.69231e-05	0.000112222	0.000167226	11	115.418	115.417	115.418	TRUE	JAX00032128	TRUE	-1.16801	0.295683	0.220965	0.253332	-0.0743281	0.144462	0.109592	0.218305	~GenLit+Sex*Diet	none	F_M	HC_HF	1157	ENSMUSG00000020737	11	115.388	115.405	-1	Jpt1	protein_coding	Hn1	ENSG00000189159	JPT1	1
liver_gene	liver_ENSMUSG00000020738	70.3082	7.69231e-05	0.000112222	0.000167226	11	115.493	115.493	115.667	TRUE	JAX00032133	TRUE	0.133189	0.407265	0.519916	0.325263	0.0152516	0.34876	-2.36526	0.615616	~GenLit+Sex*Diet	none	F_M	HC_HF	1157	ENSMUSG00000020738	11	115.414	115.427	-1	Sumo2	protein_coding	Smt3b, Smt3h2	ENSG00000188612	SUMO2	1
liver_gene	liver_ENSMUSG00000020722	8.18388	0.0308462	0.0365535	0.383465	8	44.4555	44.3476	45.1951	FALSE	JAX00161235	TRUE	0.042576	0.19394	0.0074134	-0.0216112	-0.0671011	0.0863503	-0.0909305	-0.150637	~GenLit+Sex*Diet	none	F_M	HC_HF	1157	ENSMUSG00000020722	11	107.594	107.607	-1	Cacng1	protein_coding		ENSG00000108878	CACNG1	1
liver_gene	liver_ENSMUSG00000123185	136.293	7.69231e-05	0.000112222	0.000167226	11	78.8714	78.4753	78.8714	TRUE	UNC19965262	TRUE	0.579546	0.398871	0.576224	0.291701	0.874761	-1.24365	-0.358137	-1.11931	~GenLit+Sex*Diet	none	F_M	HC_HF	1157	ENSMUSG00000123185	11	78.7393	78.752	1		lncRNA
liver_gene	liver_ENSMUSG00000123185	7.55997	0.0911538	0.092944	0.815754	13	61.8103	60.501	63.1133	FALSE	UNC22732617	TRUE	-0.000175931	0.154075	0.267537	-0.0736626	-0.476549	0.0819532	0.000137488	0.0466846	~GenLit+Sex*Diet	none	F_M	HC_HF	1157	ENSMUSG00000123185	11	78.7393	78.752	1		lncRNA
liver_gene	liver_ENSMUSG00000123175	13.1696	7.69231e-05	0.000112222	0.000167226	15	85.8451	85.3368	85.894	TRUE	UNC26027578	TRUE	0.356136	-0.41481	-0.120338	-0.0182867	0.172318	0.082185	0.0783231	-0.135529	~GenLit+Sex*Diet	none	F_M	HC_HF	1157	ENSMUSG00000123175	15	85.706	85.709	1		lncRNA
liver_gene	liver_ENSMUSG00000123156	7.54725	0.0936154	0.0950783	0.87828	7	138.573	138.493	140.395	FALSE	UNC13980225	TRUE	0.0446584	-0.0818242	0.0376563	-0.0488426	0.304182	0.0245028	-0.107066	-0.173266	~GenLit+Sex*Diet	none	F_M	HC_HF	1157	ENSMUSG00000123156	16	31.3098	31.3115	-1		lncRNA
liver_gene	liver_ENSMUSG00000123166	43.2347	7.69231e-05	0.000112222	0.000167226	9	42.2306	42.1736	42.251	TRUE	UNC16244557	TRUE	-0.235837	0.729711	-0.180677	-0.211366	-0.280454	0.37201	-0.058869	-0.134517	~GenLit+Sex*Diet	none	F_M	HC_HF	1157	ENSMUSG00000123166	9	42.1322	42.1529	-1		lncRNA
liver_gene	liver_ENSMUSG00000123255	11.6589	7.69231e-05	0.000112222	0.000167226	1	46.7378	45.6379	46.8503	TRUE	UNC595722	TRUE	0.378346	0.0208866	0.247124	-0.269242	0.0739927	-0.235603	-0.0102013	-0.205303	~GenLit+Sex*Diet	none	F_M	HC_HF	1157	ENSMUSG00000123255	1	45.9649	45.9679	1		lncRNA
liver_gene	liver_ENSMUSG00000123197	22.0724	7.69231e-05	0.000112222	0.000167226	1	55.8438	55.4997	55.8438	TRUE	UNC712761	TRUE	0.181354	0.412779	0.245724	-0.380268	0.0133729	0.119697	-0.527409	-0.0652494	~GenLit+Sex*Diet	none	F_M	HC_HF	1157	ENSMUSG00000123197	1	55.5412	55.5451	-1		lncRNA
liver_gene	liver_ENSMUSG00000123256	8.20042	0.0296154	0.0351851	0.378499	12	17.7489	17.7146	21.6493	FALSE	JAX00327282	TRUE	0.126807	-0.400406	0.0381107	0.0264761	0.20851	0.158759	0.0167622	-0.17502	~GenLit+Sex*Diet	none	F_M	HC_HF	1157	ENSMUSG00000123256	4	8.37209	8.41971	-1		lncRNA
liver_gene	liver_ENSMUSG00000123256	14.8061	7.69231e-05	0.000112222	0.000167226	13	63.6845	60.5621	65.2913	FALSE	UNCHS036243	TRUE	0.000431653	0.518707	-0.20126	-0.155079	-0.55281	0.0409625	0.13845	0.210598	~GenLit+Sex*Diet	none	F_M	HC_HF	1157	ENSMUSG00000123256	4	8.37209	8.41971	-1		lncRNA
liver_gene	liver_ENSMUSG00000123197	7.57138	0.0893077	0.0914019	0.773905	14	104.113	103.788	104.286	FALSE	UNC24652614	TRUE	0.377521	-0.15001	-0.143228	0.206011	0.0415912	-0.106089	-0.094426	-0.131371	~GenLit+Sex*Diet	none	F_M	HC_HF	1157	ENSMUSG00000123197	1	55.5412	55.5451	-1		lncRNA
liver_gene	liver_ENSMUSG00000123252	49.2979	7.69231e-05	0.000112222	0.000167226	15	79.044	78.362	79.1399	TRUE	UNC25944543	TRUE	-0.0762728	-0.975876	0.54227	0.580253	0.114499	0.201558	-0.75488	0.36845	~GenLit+Sex*Diet	none	F_M	HC_HF	1157	ENSMUSG00000123252	15	79.1699	79.1712	1		lncRNA
liver_gene	liver_ENSMUSG00000123251	10.5363	0.000230769	0.000328698	0.00242614	16	3.34403	3.34403	3.34403	TRUE	JAX00412460	TRUE	0.0613237	-0.0655032	-0.156956	-0.251445	0.0315656	0.204533	0.298081	-0.121599	~GenLit+Sex*Diet	none	F_M	HC_HF	1157	ENSMUSG00000123251	16	3.82233	3.84888	1		lncRNA
liver_gene	liver_ENSMUSG00000123214	23.0476	7.69231e-05	0.000112222	0.000167226	19	26.2939	26.2539	26.8532	TRUE	UNC30126613	TRUE	-0.354561	0.0440191	-0.258516	0.184826	0.0483399	-0.515625	0.668157	0.183361	~GenLit+Sex*Diet	none	F_M	HC_HF	1157	ENSMUSG00000123214	19	26.4923	26.5845	-1		lncRNA
liver_gene	liver_ENSMUSG00000123213	15.3252	7.69231e-05	0.000112222	0.000167226	4	135.664	135.457	135.669	TRUE	JAX00125025	TRUE	0.0944356	-0.15319	-0.200726	0.020345	-0.37118	0.647983	-0.120042	0.0823745	~GenLit+Sex*Diet	none	F_M	HC_HF	1157	ENSMUSG00000123213	4	135.749	135.753	1		lncRNA
liver_gene	liver_ENSMUSG00000123256	63.9535	7.69231e-05	0.000112222	0.000167226	4	8.41344	8.41344	8.5978	TRUE	UNC6694526	TRUE	-0.268038	0.424559	-0.320637	-0.35893	0.42268	-0.517574	-0.525024	1.14296	~GenLit+Sex*Diet	none	F_M	HC_HF	1157	ENSMUSG00000123256	4	8.37209	8.41971	-1		lncRNA
liver_gene	liver_ENSMUSG00000123209	21.0794	7.69231e-05	0.000112222	0.000167226	7	128.212	127.625	128.582	TRUE	UNC13824603	TRUE	-0.00565259	0.0419906	-0.430054	0.291915	0.0929694	0.317235	-0.444049	0.135645	~GenLit+Sex*Diet	none	F_M	HC_HF	1157	ENSMUSG00000123209	7	128.281	128.29	-1		lncRNA
liver_gene	liver_ENSMUSG00000123256	7.64176	0.0785385	0.0821659	0.596611	7	15.9033	13.8464	16.7559	FALSE	UNCHS019496	TRUE	0.0548339	-0.335868	0.136711	0.26764	-0.0641407	0.00535153	-0.011688	-0.0528394	~GenLit+Sex*Diet	none	F_M	HC_HF	1157	ENSMUSG00000123256	4	8.37209	8.41971	-1		lncRNA
liver_gene	liver_ENSMUSG00000123201	123.99	7.69231e-05	0.000112222	0.000167226	9	41.7723	41.7595	42.1025	TRUE	UNCHS025217	TRUE	-0.171153	-0.172859	-0.235168	-0.227911	-0.274919	1.46292	-0.221908	-0.159002	~GenLit+Sex*Diet	none	F_M	HC_HF	1157	ENSMUSG00000123201	9	42.1294	42.1328	1		lncRNA
liver_gene	liver_ENSMUSG00000123278	150.43	7.69231e-05	0.000112222	0.000167226	11	115.657	115.493	115.738	FALSE	JAX00322723	TRUE	-0.456837	-0.538469	-0.462024	-0.44734	-0.478335	-0.447558	3.05801	-0.227448	~GenLit+Sex*Diet	none	F_M	HC_HF	1157	ENSMUSG00000123278	5	24.4617	24.4627	1		lncRNA
liver_gene	liver_ENSMUSG00000123308	7.82004	0.0588462	0.064717	0.452524	14	66.4266	65.3809	68.1242	FALSE	UNCHS038595	TRUE	0.284728	-0.0274619	-0.129132	-0.161057	-0.167338	0.18125	-0.0492215	0.0682337	~GenLit+Sex*Diet	none	F_M	HC_HF	1157	ENSMUSG00000123308	7	30.7004	30.7208	1		lncRNA
liver_gene	liver_ENSMUSG00000123289	35.5304	7.69231e-05	0.000112222	0.000167226	15	78.9461	78.5269	79.3087	TRUE	UNC25943263	TRUE	0.769266	-0.139272	0.0228884	-0.018813	-0.243225	-0.0315374	-0.382018	0.022711	~GenLit+Sex*Diet	none	F_M	HC_HF	1157	ENSMUSG00000123289	15	79.1949	79.1956	1		lncRNA
liver_gene	liver_ENSMUSG00000123300	17.9313	7.69231e-05	0.000112222	0.000167226	6	32.483	32.4105	32.9704	TRUE	JAX00606369	TRUE	-0.0990039	0.53478	-0.24899	-0.136929	-0.0272123	-0.341827	0.5206	-0.201418	~GenLit+Sex*Diet	none	F_M	HC_HF	1157	ENSMUSG00000123300	6	32.7578	32.7659	1		lncRNA
liver_gene	liver_ENSMUSG00000123325	10.3675	0.000230769	0.000328698	0.00242614	10	110.649	110.234	115.651	FALSE	UNC18712339	TRUE	-0.286855	-0.0525158	0.125867	-0.325249	-0.169055	0.258331	0.217464	0.232012	~GenLit+Sex*Diet	none	F_M	HC_HF	1157	ENSMUSG00000123325	10	88.6622	88.6668	1		lncRNA
liver_gene	liver_ENSMUSG00000123314	38.4196	7.69231e-05	0.000112222	0.000167226	11	115.582	115.493	115.657	FALSE	UNC20463618	TRUE	-0.219143	-0.0724116	-0.337601	-0.141025	-0.245199	-0.22845	1.50563	-0.261796	~GenLit+Sex*Diet	none	F_M	HC_HF	1157	ENSMUSG00000123314	5	24.4618	24.4627	-1		lncRNA
liver_gene	liver_ENSMUSG00000123333	93.4792	7.69231e-05	0.000112222	0.000167226	11	42.6873	42.6403	42.6888	FALSE	UNCHS030409	TRUE	0.688468	-0.694285	2.11449	-0.619318	-0.296956	-0.437352	-0.445907	-0.30914	~GenLit+Sex*Diet	none	F_M	HC_HF	1157	ENSMUSG00000123333	19	38.3682	38.3705	1		lncRNA
liver_gene	liver_ENSMUSG00000123342	234.977	7.69231e-05	0.000112222	0.000167226	11	86.7508	85.9715	86.7508	TRUE	UNC20057865	TRUE	-1.05415	1.64461	-0.980153	1.47706	-0.323937	-1.01076	-1.27895	1.52628	~GenLit+Sex*Diet	none	F_M	HC_HF	1157	ENSMUSG00000123342	11	86.7027	86.7618	-1		lncRNA
liver_gene	liver_ENSMUSG00000123333	14.0846	7.69231e-05	0.000112222	0.000167226	12	26.9221	26.6757	27.4395	FALSE	UNC20768967	TRUE	-0.130968	0.254268	-0.224014	-0.036603	-0.164499	-0.39283	0.0620511	0.632595	~GenLit+Sex*Diet	none	F_M	HC_HF	1157	ENSMUSG00000123333	19	38.3682	38.3705	1		lncRNA
liver_gene	liver_ENSMUSG00000123333	41.4732	7.69231e-05	0.000112222	0.000167226	13	65.4446	65.4327	65.4446	FALSE	JAX00361366	TRUE	0.208168	-0.958305	0.125791	0.41751	0.184081	0.487913	-0.966264	0.501104	~GenLit+Sex*Diet	none	F_M	HC_HF	1157	ENSMUSG00000123333	19	38.3682	38.3705	1		lncRNA
liver_gene	liver_ENSMUSG00000123333	8.16816	0.0321538	0.0379958	0.388221	19	38.511	38.1605	40.2105	TRUE	UNC30291116	TRUE	-0.0351339	0.460886	-0.0856723	-0.112137	0.0197522	-0.3102	0.114406	-0.0519009	~GenLit+Sex*Diet	none	F_M	HC_HF	1157	ENSMUSG00000123333	19	38.3682	38.3705	1		lncRNA
liver_gene	liver_ENSMUSG00000123343	8.2023	0.0294615	0.0350224	0.377843	2	152.765	152.765	153.516	TRUE	UNCHS007342	TRUE	-0.285408	0.213957	0.0735947	-0.141276	0.12418	-0.021012	-0.222657	0.258621	~GenLit+Sex*Diet	none	F_M	HC_HF	1157	ENSMUSG00000123343	2	152.856	152.874	1		lncRNA
liver_gene	liver_ENSMUSG00000123316	12.8632	7.69231e-05	0.000112222	0.000167226	3	97.5515	97.3935	100.346	TRUE	UNC5804501	TRUE	0.186163	0.257042	0.0801992	-0.300244	0.160543	-0.194296	-0.153082	-0.0363262	~GenLit+Sex*Diet	none	F_M	HC_HF	1157	ENSMUSG00000123316	3	97.5504	97.5529	-1		lncRNA
liver_gene	liver_ENSMUSG00000123333	28.5312	7.69231e-05	0.000112222	0.000167226	4	148.054	144.956	148.107	FALSE	UNC8417318	TRUE	-0.603093	-0.627025	0.361949	0.0648371	0.328011	0.00841396	0.2208	0.246106	~GenLit+Sex*Diet	none	F_M	HC_HF	1157	ENSMUSG00000123333	19	38.3682	38.3705	1		lncRNA
liver_gene	liver_ENSMUSG00000123323	9.63697	0.00107692	0.00147657	0.0456219	6	108.556	108.227	109.925	TRUE	UNCHS018513	TRUE	-0.00513784	-0.0189754	0.255218	0.336813	-0.211505	0.16897	-0.224806	-0.300576	~GenLit+Sex*Diet	none	F_M	HC_HF	1157	ENSMUSG00000123323	6	108.428	108.45	-1		lncRNA
liver_gene	liver_ENSMUSG00000123330	39.3437	7.69231e-05	0.000112222	0.000167226	7	80.2906	79.4041	80.2906	TRUE	UNC13219537	TRUE	0.216464	0.235639	0.403697	0.266165	0.50804	-0.782836	-0.843947	-0.0032226	~GenLit+Sex*Diet	none	F_M	HC_HF	1157	ENSMUSG00000123330	7	79.4922	79.5063	1		lncRNA
liver_gene	liver_ENSMUSG00000123342	11.7951	7.69231e-05	0.000112222	0.000167226	9	44.0138	43.715	45.067	FALSE	UNC16267874	TRUE	0.386372	-0.200773	-0.00316262	0.432174	-0.224093	-0.299262	0.0790677	-0.170324	~GenLit+Sex*Diet	none	F_M	HC_HF	1157	ENSMUSG00000123342	11	86.7027	86.7618	-1		lncRNA
liver_gene	liver_ENSMUSG00000123384	110.515	7.69231e-05	0.000112222	0.000167226	11	86.8934	85.8511	86.9332	TRUE	JAX00317311	TRUE	-0.126653	0.201666	-0.198019	0.143147	0.893483	-1.07372	-1.18509	1.34519	~GenLit+Sex*Diet	none	F_M	HC_HF	1157	ENSMUSG00000123384	11	86.7509	86.7606	1		lncRNA
liver_gene	liver_ENSMUSG00000123406	21.8694	7.69231e-05	0.000112222	0.000167226	15	10.625	10.5351	12.1786	TRUE	UNCHS039633	TRUE	0.454637	0.459213	-0.192811	-0.0770462	0.39521	-0.26922	-0.39257	-0.377413	~GenLit+Sex*Diet	none	F_M	HC_HF	1157	ENSMUSG00000123406	15	10.7176	10.7216	-1		lncRNA
liver_gene	liver_ENSMUSG00000123372	31.9958	7.69231e-05	0.000112222	0.000167226	19	26.5318	26.3024	26.8169	TRUE	JAX00474559	TRUE	0.179718	0.455032	0.0655539	-0.0279468	0.158282	-0.503667	-0.669681	0.342708	~GenLit+Sex*Diet	none	F_M	HC_HF	1157	ENSMUSG00000123372	19	26.5829	26.584	-1		lncRNA
liver_gene	liver_ENSMUSG00000123389	7.74491	0.066	0.0711418	0.486685	3	38.5777	38.3575	41.4179	TRUE	UNCHS008480	TRUE	0.151978	0.148472	-0.0935698	-0.0824664	0.0747471	-0.0862329	-0.261646	0.148718	~GenLit+Sex*Diet	none	F_M	HC_HF	1157	ENSMUSG00000123389	3	41.0378	41.0387	1		lncRNA
liver_gene	liver_ENSMUSG00000123352	52.9342	7.69231e-05	0.000112222	0.000167226	5	136.035	135.969	136.057	TRUE	JAX00598558	TRUE	-0.369267	0.915521	0.882305	-0.197017	-0.18813	-0.619846	-0.715919	0.292353	~GenLit+Sex*Diet	none	F_M	HC_HF	1157	ENSMUSG00000123352	5	136.228	136.257	1		lncRNA
liver_gene	liver_ENSMUSG00000123397	8.0529	0.0391538	0.0452418	0.406886	7	30.7879	30.743	33.4837	TRUE	UNCHS019645	TRUE	0.00673686	0.158673	0.0143345	-0.0190085	-0.171271	0.214797	-0.155707	-0.0485553	~GenLit+Sex*Diet	none	F_M	HC_HF	1157	ENSMUSG00000123397	7	30.7843	30.7901	1		lncRNA
liver_gene	liver_ENSMUSG00000123397	8.09522	0.0368462	0.0429469	0.401732	8	38.308	37.4767	40.9546	FALSE	UNCHS022707	TRUE	-0.232361	-0.252353	0.258397	-0.0306893	0.0322084	0.530382	-0.096991	-0.208594	~GenLit+Sex*Diet	none	F_M	HC_HF	1157	ENSMUSG00000123397	7	30.7843	30.7901	1		lncRNA
liver_gene	liver_ENSMUSG00000123378	17.2337	7.69231e-05	0.000112222	0.000167226	9	50.5453	50.2637	51.2983	TRUE	UNC16347493	TRUE	0.115657	0.236846	-0.424765	0.202156	0.0103755	-0.499533	0.171129	0.188135	~GenLit+Sex*Diet	none	F_M	HC_HF	1157	ENSMUSG00000123378	9	50.5709	50.5798	1		lncRNA
liver_gene	liver_ENSMUSG00000123428	51.564	7.69231e-05	0.000112222	0.000167226	11	86.808	85.9715	86.8934	TRUE	UNCHS031721	TRUE	-0.084405	-0.00814913	-0.140361	0.240433	0.534394	-0.726761	-0.711498	0.896347	~GenLit+Sex*Diet	none	F_M	HC_HF	1157	ENSMUSG00000123428	11	86.7616	86.7624	1		lncRNA
liver_gene	liver_ENSMUSG00000123407	298.823	7.69231e-05	0.000112222	0.000167226	11	97.5324	97.5324	97.7071	FALSE	JAX00319400	TRUE	-0.712453	-0.724414	-0.673727	-0.545071	-0.573655	1.88841	2.03835	-0.697444	~GenLit+Sex*Diet	none	F_M	HC_HF	1157	ENSMUSG00000123407	16	21.7152	21.7159	1		lncRNA
liver_gene	liver_ENSMUSG00000123439	9.08399	0.00538462	0.00711079	0.20329	15	78.7375	78.1134	79.3852	TRUE	UNCHS040954	TRUE	-0.22062	-0.0878952	0.0679471	-0.0275794	-0.00996016	0.0552574	0.491612	-0.268762	~GenLit+Sex*Diet	none	F_M	HC_HF	1157	ENSMUSG00000123439	15	78.7692	78.7806	-1		lncRNA
liver_gene	liver_ENSMUSG00000123458	7.52469	0.0972308	0.0979754	0.986233	4	126.756	125.849	127.391	FALSE	UNC8170993	TRUE	0.167657	-0.0506953	0.0956446	-0.0707995	-0.218655	0.0409568	-0.0912628	0.127154	~GenLit+Sex*Diet	none	F_M	HC_HF	1157	ENSMUSG00000123458	19	38.8582	38.8633	-1		lncRNA
liver_gene	liver_ENSMUSG00000123412	307.186	7.69231e-05	0.000112222	0.000167226	6	128.547	128.524	128.547	TRUE	JAX00146645	TRUE	-0.440071	2.54526	-0.363209	-0.324114	-0.432752	-0.34238	-0.376696	-0.266041	~GenLit+Sex*Diet	none	F_M	HC_HF	1157	ENSMUSG00000123412	6	128.619	128.623	-1		lncRNA
liver_gene	liver_ENSMUSG00000123437	23.1425	7.69231e-05	0.000112222	0.000167226	7	34.0696	30.8384	34.0936	TRUE	UNC12598222	TRUE	0.280304	-0.103449	-0.754334	0.344173	0.0168563	0.574086	0.231886	-0.589523	~GenLit+Sex*Diet	none	F_M	HC_HF	1157	ENSMUSG00000123437	7	30.7977	30.8005	1		lncRNA
liver_gene	liver_ENSMUSG00000123513	30.381	7.69231e-05	0.000112222	0.000167226	18	51.151	50.3091	51.6262	TRUE	UNC29245245	TRUE	-0.259703	-0.246664	-0.327258	-0.203402	-0.319069	0.85924	0.385572	0.111283	~GenLit+Sex*Diet	none	F_M	HC_HF	1157	ENSMUSG00000123513	18	50.3418	50.3596	1		lncRNA
liver_gene	liver_ENSMUSG00000123463	34.0549	7.69231e-05	0.000112222	0.000167226	18	65.6392	65.5969	65.6392	TRUE	UNC29460862	TRUE	1.03567	-0.244074	-0.319347	-0.0759587	0.152997	-0.466493	-0.379425	0.296635	~GenLit+Sex*Diet	none	F_M	HC_HF	1157	ENSMUSG00000123463	18	65.6306	65.6428	1		lncRNA
liver_gene	liver_ENSMUSG00000123502	8.54855	0.0153846	0.0192224	0.279661	4	155.863	155.508	156.06	TRUE	UNC8532019	TRUE	-0.171466	0.246322	0.0774389	-0.0269272	0.0569844	-0.107439	0.211096	-0.286008	~GenLit+Sex*Diet	none	F_M	HC_HF	1157	ENSMUSG00000123502	4	155.898	155.898	-1		lncRNA
liver_gene	liver_ENSMUSG00000123461	26.1862	7.69231e-05	0.000112222	0.000167226	4	155.878	155.871	155.917	TRUE	UNC8532289	TRUE	0.372304	0.0241172	0.436329	0.0416835	0.264485	-0.235108	-0.996833	0.093022	~GenLit+Sex*Diet	none	F_M	HC_HF	1157	ENSMUSG00000123461	4	155.896	155.897	-1		lncRNA
liver_gene	liver_ENSMUSG00000123459	70.5878	7.69231e-05	0.000112222	0.000167226	X	100.408	100.408	100.408	TRUE	UNC31149365	TRUE	-0.520297	-0.821293	-0.552346	-0.505095	0.460823	0.541549	0.620012	0.776647	~GenLit+Sex*Diet	none	F_M	HC_HF	1157	ENSMUSG00000123459	X	100.409	100.414	-1		lncRNA
liver_gene	liver_ENSMUSG00000123578	10.945	7.69231e-05	0.000112222	0.000167226	1	191.078	190.92	191.507	FALSE	UNC2434080	TRUE	0.0297708	0.22115	-0.205161	0.0344346	0.101759	-0.0477388	-0.186721	0.0525058	~GenLit+Sex*Diet	none	F_M	HC_HF	1157	ENSMUSG00000123578	11	87.3688	87.374	-1		lncRNA
liver_gene	liver_ENSMUSG00000123580	12.5809	7.69231e-05	0.000112222	0.000167226	1	59.6678	59.4327	60.0685	FALSE	UNCHS000895	TRUE	-0.228978	-0.228408	0.00775767	-0.0560462	0.655694	-0.0555975	-0.0890783	-0.00534351	~GenLit+Sex*Diet	none	F_M	HC_HF	1157	ENSMUSG00000123580	17	14.3148	14.3248	1		lncRNA
liver_gene	liver_ENSMUSG00000123578	464.362	7.69231e-05	0.000112222	0.000167226	11	87.2508	86.9844	87.7132	TRUE	UNC20063119	TRUE	-0.410728	-0.406725	-0.364304	-0.399587	-0.424401	-0.405877	2.77831	-0.366685	~GenLit+Sex*Diet	none	F_M	HC_HF	1157	ENSMUSG00000123578	11	87.3688	87.374	-1		lncRNA
liver_gene	liver_ENSMUSG00000123537	7.52245	0.0974615	0.0981453	0.993854	13	6.02767	3.57771	9.32032	TRUE	JAX00349155	TRUE	0.220762	-0.0184091	-0.0296719	-0.196516	-0.163039	0.24615	-0.136806	0.0775304	~GenLit+Sex*Diet	none	F_M	HC_HF	1157	ENSMUSG00000123537	13	9.04616	9.04656	1		lncRNA
liver_gene	liver_ENSMUSG00000123557	7.55264	0.0926923	0.0943371	0.853876	14	62.1542	61.9344	63.2221	FALSE	JAX00381558	TRUE	0.025119	0.0798159	0.351558	-0.0948599	-0.100669	-0.0716556	-0.160937	-0.0283714	~GenLit+Sex*Diet	none	F_M	HC_HF	1157	ENSMUSG00000123557	18	50.3039	50.3144	-1		lncRNA
liver_gene	liver_ENSMUSG00000123558	7.92758	0.0491538	0.0553992	0.425763	19	38.8208	38.7481	40.2192	TRUE	JAX00477148	TRUE	-0.058325	0.180703	0.0282437	-0.131531	0.0881222	0.54336	-0.589825	-0.0607483	~GenLit+Sex*Diet	none	F_M	HC_HF	1157	ENSMUSG00000123558	19	38.9677	38.9921	1		lncRNA
liver_gene	liver_ENSMUSG00000123580	8.55163	0.0153846	0.0192224	0.279661	3	157.967	156.975	158.063	FALSE	UNCHS010542	TRUE	-0.0574551	-0.0884317	-0.129766	0.0191267	-0.113944	0.541999	-0.0697522	-0.101776	~GenLit+Sex*Diet	none	F_M	HC_HF	1157	ENSMUSG00000123580	17	14.3148	14.3248	1		lncRNA
liver_gene	liver_ENSMUSG00000123580	11.7854	7.69231e-05	0.000112222	0.000167226	5	33.538	33.3103	34.158	FALSE	UNC8922474	TRUE	-0.272586	-0.267654	-0.0330581	1.12569	-0.115532	0.0151277	-0.153139	-0.298853	~GenLit+Sex*Diet	none	F_M	HC_HF	1157	ENSMUSG00000123580	17	14.3148	14.3248	1		lncRNA
liver_gene	liver_ENSMUSG00000123580	7.54763	0.0936154	0.0950783	0.87828	8	17.2111	15.9162	18.0489	FALSE	UNC14252583	TRUE	-0.175523	-0.0348052	0.281107	0.112499	0.172515	-0.142081	0.19262	-0.406331	~GenLit+Sex*Diet	none	F_M	HC_HF	1157	ENSMUSG00000123580	17	14.3148	14.3248	1		lncRNA
liver_gene	liver_ENSMUSG00000123587	12.5643	7.69231e-05	0.000112222	0.000167226	11	59.9777	59.1562	60.4513	TRUE	UNCHS030910	TRUE	-0.176977	-0.086893	-0.0123578	-0.0428121	-0.251473	0.483568	-0.135425	0.22237	~GenLit+Sex*Diet	none	F_M	HC_HF	1157	ENSMUSG00000123587	11	59.631	59.6316	1		lncRNA
liver_gene	liver_ENSMUSG00000123611	27.4301	7.69231e-05	0.000112222	0.000167226	13	67.1052	67.1052	67.1052	FALSE	UNCHS036307	TRUE	-0.570545	0.451114	0.600962	-0.079663	-0.361056	0.523898	-0.227148	-0.337563	~GenLit+Sex*Diet	none	F_M	HC_HF	1157	ENSMUSG00000123611	4	140.935	140.938	-1		lncRNA
liver_gene	liver_ENSMUSG00000123637	13.3194	7.69231e-05	0.000112222	0.000167226	17	75.3098	74.0369	75.4088	TRUE	UNC28350501	TRUE	-0.185885	-0.160117	0.244753	0.147759	-0.325376	0.253469	0.237196	-0.211799	~GenLit+Sex*Diet	none	F_M	HC_HF	1157	ENSMUSG00000123637	17	74.7942	74.7951	1		lncRNA
liver_gene	liver_ENSMUSG00000123626	7.58349	0.0876923	0.0900852	0.740483	17	91.443	91.3353	93.5759	FALSE	UNCHS045239	TRUE	0.295774	-0.110266	0.168448	0.273322	-0.45071	-0.133925	-0.0981929	0.0555507	~GenLit+Sex*Diet	none	F_M	HC_HF	1157	ENSMUSG00000123626	11	72.4687	72.4986	-1		lncRNA
liver_gene	liver_ENSMUSG00000123611	10.5834	0.000230769	0.000328698	0.00242614	2	148.29	148.238	150.502	FALSE	UNC4192942	TRUE	0.154376	0.362532	0.122176	-0.282127	0.222737	-0.157326	-0.225734	-0.196633	~GenLit+Sex*Diet	none	F_M	HC_HF	1157	ENSMUSG00000123611	4	140.935	140.938	-1		lncRNA
liver_gene	liver_ENSMUSG00000123588	11.826	7.69231e-05	0.000112222	0.000167226	2	169.553	169.377	170.089	TRUE	UNCHS007795	TRUE	-0.114689	0.280761	-0.204518	-0.239965	0.489243	-0.0869777	-0.167174	0.0433189	~GenLit+Sex*Diet	none	F_M	HC_HF	1157	ENSMUSG00000123588	2	169.466	169.477	-1		lncRNA
liver_gene	liver_ENSMUSG00000123640	10.6947	0.000230769	0.000328698	0.00242614	2	27.9952	27.0274	28.5934	TRUE	UNC2791457	TRUE	0.130811	0.0630515	0.0167594	0.372038	0.167618	-0.0590844	-0.387056	-0.304138	~GenLit+Sex*Diet	none	F_M	HC_HF	1157	ENSMUSG00000123640	2	27.4032	27.4056	-1		lncRNA
liver_gene	liver_ENSMUSG00000123611	47.3877	7.69231e-05	0.000112222	0.000167226	4	140.799	140.799	140.918	TRUE	UNCHS013126	TRUE	1.0466	0.864702	-0.232185	-0.442051	-0.377916	-0.328637	-0.191179	-0.339338	~GenLit+Sex*Diet	none	F_M	HC_HF	1157	ENSMUSG00000123611	4	140.935	140.938	-1		lncRNA
liver_gene	liver_ENSMUSG00000123624	235.158	7.69231e-05	0.000112222	0.000167226	6	129.203	129.109	129.227	FALSE	UNCHS019014	TRUE	1.04606	-0.498298	1.88844	-0.558147	-0.407758	-0.455548	-0.476903	-0.537851	~GenLit+Sex*Diet	none	F_M	HC_HF	1157	ENSMUSG00000123624	16	5.04497	5.04574	-1		lncRNA
liver_gene	liver_ENSMUSG00000123678	22.2488	7.69231e-05	0.000112222	0.000167226	1	186.967	186.921	187.26	TRUE	UNCHS003616	TRUE	-0.277759	0.502003	-0.0954909	0.00193316	0.518341	-1.06865	-0.121893	0.541517	~GenLit+Sex*Diet	none	F_M	HC_HF	1157	ENSMUSG00000123678	1	186.968	186.983	-1		lncRNA
liver_gene	liver_ENSMUSG00000123669	28.8755	7.69231e-05	0.000112222	0.000167226	11	72.2604	71.8702	72.5049	TRUE	UNC19900593	TRUE	-0.167732	0.18545	-0.247606	-0.230881	0.76094	0.0627651	-0.997979	0.635042	~GenLit+Sex*Diet	none	F_M	HC_HF	1157	ENSMUSG00000123669	11	72.473	72.4924	1		lncRNA
liver_gene	liver_ENSMUSG00000123658	9.57302	0.00115385	0.00157921	0.0492415	13	97.2001	96.1185	98.1353	TRUE	UNCHS036854	TRUE	0.0248624	0.011716	0.0649245	-0.0437167	-0.120814	-0.492723	-0.0460865	0.601837	~GenLit+Sex*Diet	none	F_M	HC_HF	1157	ENSMUSG00000123658	13	97.0933	97.0995	-1		lncRNA
liver_gene	liver_ENSMUSG00000123649	8.88671	0.00830769	0.0107836	0.224534	17	40.652	36.8172	41.472	TRUE	JAX00438153	TRUE	-0.03465	-0.173951	0.132976	-0.0622069	0.221041	-0.457222	0.295064	0.0789481	~GenLit+Sex*Diet	none	F_M	HC_HF	1157	ENSMUSG00000123649	17	38.3066	38.3668	1		lncRNA
liver_gene	liver_ENSMUSG00000123669	8.10256	0.0363846	0.0424754	0.400604	17	71.0663	70.1674	72.106	FALSE	UNC28283904	TRUE	0.0856033	-0.0207336	-0.359023	-0.0963587	0.366189	-0.1727	0.133018	0.0640057	~GenLit+Sex*Diet	none	F_M	HC_HF	1157	ENSMUSG00000123669	11	72.473	72.4924	1		lncRNA
liver_gene	liver_ENSMUSG00000123674	17.7435	7.69231e-05	0.000112222	0.000167226	8	123.837	123.373	123.841	TRUE	UNC15671007	TRUE	-0.17021	0.272395	0.379762	0.141573	0.0984417	-0.329457	-0.250638	-0.141868	~GenLit+Sex*Diet	none	F_M	HC_HF	1157	ENSMUSG00000123674	8	123.564	123.57	1		lncRNA
liver_gene	liver_ENSMUSG00000020743	56.9847	7.69231e-05	0.000112222	0.000167226	11	115.539	115.381	116.218	TRUE	UNC20463274	TRUE	-0.589199	0.897057	-0.243757	-0.180514	-0.0816097	0.758342	-1.09932	0.538999	~GenLit+Sex*Diet	none	F_M	HC_HF	1157	ENSMUSG00000020743	11	115.499	115.504	-1	Mif4gd	protein_coding	1110014L05Rik, 2310075G12Rik	ENSG00000125457	MIF4GD	1
liver_gene	liver_ENSMUSG00000020744	47.3426	7.69231e-05	0.000112222	0.000167226	11	115.614	115.493	116.218	TRUE	UNC20463896	TRUE	-1.10563	0.778436	0.138964	0.178382	0.0971609	0.63212	-0.893104	0.173674	~GenLit+Sex*Diet	none	F_M	HC_HF	1157	ENSMUSG00000020744	11	115.505	115.519	-1	Slc25a19	protein_coding	2900089E13Rik, DNC, MUP1, TPC	ENSG00000125454	SLC25A19	1
liver_gene	liver_ENSMUSG00000020747	60.3999	7.69231e-05	0.000112222	0.000167226	11	115.762	115.657	116.037	TRUE	UNC20465979	TRUE	0.083255	-1.03767	-0.0200623	-0.0341336	-0.0182194	0.914898	-0.310247	0.42218	~GenLit+Sex*Diet	none	F_M	HC_HF	1157	ENSMUSG00000020747	11	115.656	115.69	1	Tmem94	protein_coding	2310067B10Rik	ENSG00000177728	TMEM94	1
liver_gene	liver_ENSMUSG00000020752	27.6947	7.69231e-05	0.000112222	0.000167226	11	115.792	115.381	116.037	TRUE	UNCHS032409	TRUE	-0.0175209	0.824826	-0.0666504	-0.224264	-0.477039	-0.190888	0.157834	-0.00629783	~GenLit+Sex*Diet	none	F_M	HC_HF	1157	ENSMUSG00000020752	11	115.783	115.824	-1	Recql5	protein_coding	Recq5b, Recql5b	ENSG00000108469	RECQL5	1
liver_gene	liver_ENSMUSG00000020741	75.0217	7.69231e-05	0.000112222	0.000167226	11	72.982	72.982	74.56	TRUE	UNCHS031322	TRUE	0.23965	0.556389	-0.00585573	0.0165724	0.699061	-0.952802	-1.28587	0.73286	~GenLit+Sex*Diet	none	F_M	HC_HF	1157	ENSMUSG00000020741	11	74.5403	74.5617	1	Cluh	protein_coding	1300001I01Rik	ENSG00000132361	CLUH	1
liver_gene	liver_ENSMUSG00000020745	26.705	7.69231e-05	0.000112222	0.000167226	11	73.5336	72.9753	76.142	TRUE	UNC19910935	TRUE	-0.41077	-0.446728	0.409648	0.523373	0.421692	-0.321944	-0.516094	0.340823	~GenLit+Sex*Diet	none	F_M	HC_HF	1157	ENSMUSG00000020745	11	74.5648	74.6155	-1	Pafah1b1	protein_coding	LIS-1, Lis1, lissencephaly-1 protein, Mdsh, PAF-AH 45, Pafaha	ENSG00000007168	PAFAH1B1	1
liver_gene	liver_ENSMUSG00000020741	8.32648	0.0230769	0.0280095	0.342367	14	8.56305	7.42095	9.67863	FALSE	JAX00373417	TRUE	0.241973	-0.310529	0.160227	-0.266811	0.183763	-0.203264	0.18717	0.00746969	~GenLit+Sex*Diet	none	F_M	HC_HF	1157	ENSMUSG00000020741	11	74.5403	74.5617	1	Cluh	protein_coding	1300001I01Rik	ENSG00000132361	CLUH	1
liver_gene	liver_ENSMUSG00000020745	8.46535	0.018	0.0222427	0.302375	17	46.0051	43.342	46.478	FALSE	UNC27922179	TRUE	0.153212	-0.241616	-0.0765073	0.285538	-0.0468098	-0.0297495	-0.285769	0.241702	~GenLit+Sex*Diet	none	F_M	HC_HF	1157	ENSMUSG00000020745	11	74.5648	74.6155	-1	Pafah1b1	protein_coding	LIS-1, Lis1, lissencephaly-1 protein, Mdsh, PAF-AH 45, Pafaha	ENSG00000007168	PAFAH1B1	1
liver_gene	liver_ENSMUSG00000020758	7.60861	0.0841538	0.0871977	0.67648	4	130.154	130.037	130.521	FALSE	UNC8219775	TRUE	0.358376	-0.0309866	0.0954854	-0.0580368	-0.0835023	0.280397	-0.350657	-0.211075	~GenLit+Sex*Diet	none	F_M	HC_HF	1157	ENSMUSG00000020758	11	115.866	115.899	1	Itgb4	protein_coding	CD104	ENSG00000132470	ITGB4	1
liver_gene	liver_ENSMUSG00000123723	50.911	7.69231e-05	0.000112222	0.000167226	12	81.6826	81.6732	82.1465	TRUE	JAX00201059	TRUE	-0.116049	-0.278996	-0.264472	-0.181355	-0.393731	0.385542	-0.594477	1.44354	~GenLit+Sex*Diet	none	F_M	HC_HF	1157	ENSMUSG00000123723	12	81.8293	81.8509	-1		lncRNA
liver_gene	liver_ENSMUSG00000123679	9.32123	0.00261538	0.00351908	0.141983	16	37.8274	37.5547	38.8511	FALSE	UNCHS042511	TRUE	-0.217112	-0.168091	-0.037902	-0.0551724	-0.053346	0.0616778	0.563339	-0.0933934	~GenLit+Sex*Diet	none	F_M	HC_HF	1157	ENSMUSG00000123679	6	122.788	122.79	1	Gm5112	lncRNA	D530008I22
liver_gene	liver_ENSMUSG00000123715	193.679	7.69231e-05	0.000112222	0.000167226	17	31.8447	31.8447	31.8501	FALSE	UNCHS044124	TRUE	-0.347581	-0.433767	-0.419188	-0.463481	-0.35922	-0.336736	2.77955	-0.419574	~GenLit+Sex*Diet	none	F_M	HC_HF	1157	ENSMUSG00000123715	17	3.09456	3.10072	1		lncRNA
liver_gene	liver_ENSMUSG00000123683	80.8261	7.69231e-05	0.000112222	0.000167226	17	75.2749	75.0194	75.2749	TRUE	UNCHS044930	TRUE	-0.234705	-0.328493	-0.0791915	-0.0480902	-0.325766	1.24799	0.0172411	-0.248987	~GenLit+Sex*Diet	none	F_M	HC_HF	1157	ENSMUSG00000123683	17	74.7939	74.7945	-1		lncRNA
liver_gene	liver_ENSMUSG00000123714	32.0245	7.69231e-05	0.000112222	0.000167226	3	88.6735	88.6016	88.6735	TRUE	UNC5732137	TRUE	-0.514986	0.626066	0.36046	0.371187	-0.51885	-0.383634	-0.258882	0.318638	~GenLit+Sex*Diet	none	F_M	HC_HF	1157	ENSMUSG00000123714	3	88.5918	88.593	1		lncRNA
liver_gene	liver_ENSMUSG00000123711	17.6027	7.69231e-05	0.000112222	0.000167226	5	112.152	111.532	112.523	TRUE	UNCHS015440	TRUE	-0.226262	0.068167	0.0977437	-0.186479	0.0404783	0.374224	0.0821422	-0.250015	~GenLit+Sex*Diet	none	F_M	HC_HF	1157	ENSMUSG00000123711	5	111.619	111.622	-1		lncRNA
liver_gene	liver_ENSMUSG00000123700	21.0574	7.69231e-05	0.000112222	0.000167226	8	34.648	34.3528	34.9767	TRUE	UNC14469882	TRUE	-0.214634	0.344288	-0.329231	-0.230719	0.395729	-0.047142	0.284441	-0.202732	~GenLit+Sex*Diet	none	F_M	HC_HF	1157	ENSMUSG00000123700	8	34.656	34.6726	1		lncRNA
liver_gene	liver_ENSMUSG00000123750	26.6099	7.69231e-05	0.000112222	0.000167226	1	139.371	139.203	143.527	FALSE	UNCHS002577	TRUE	-0.256571	-0.493727	-0.499441	-0.338619	-0.169949	-0.0290897	2.0212	-0.233802	~GenLit+Sex*Diet	none	F_M	HC_HF	1157	ENSMUSG00000123750	9	48.43	48.4328	-1		lncRNA
liver_gene	liver_ENSMUSG00000123745	27.0454	7.69231e-05	0.000112222	0.000167226	11	57.9364	57.8606	58.0517	TRUE	UNC19708668	TRUE	0.137619	-0.435413	-0.0933695	0.165304	0.376911	-0.644161	-0.264208	0.757317	~GenLit+Sex*Diet	none	F_M	HC_HF	1157	ENSMUSG00000123745	11	57.9902	57.9948	-1		lncRNA
liver_gene	liver_ENSMUSG00000123750	143.765	7.69231e-05	0.000112222	0.000167226	13	22.0943	22.0428	22.0943	FALSE	UNC22251557	TRUE	-0.103277	-0.137844	1.72805	-0.359983	-0.207601	-0.358617	0.0110739	-0.571803	~GenLit+Sex*Diet	none	F_M	HC_HF	1157	ENSMUSG00000123750	9	48.43	48.4328	-1		lncRNA
liver_gene	liver_ENSMUSG00000123750	11.1079	7.69231e-05	0.000112222	0.000167226	15	100.651	100.348	100.83	FALSE	JAX00411915	TRUE	0.0965925	-0.234959	-0.128827	-0.0431219	-0.0471335	0.569362	-0.141156	-0.0707573	~GenLit+Sex*Diet	none	F_M	HC_HF	1157	ENSMUSG00000123750	9	48.43	48.4328	-1		lncRNA
liver_gene	liver_ENSMUSG00000123753	11.1338	7.69231e-05	0.000112222	0.000167226	17	48.05	47.8293	48.7809	TRUE	UNCHS044379	TRUE	-0.117014	0.12629	0.17708	0.211228	0.119928	-0.180612	-0.344166	0.00726593	~GenLit+Sex*Diet	none	F_M	HC_HF	1157	ENSMUSG00000123753	17	47.9315	47.9404	-1		lncRNA
liver_gene	liver_ENSMUSG00000123758	8.93963	0.00769231	0.0100344	0.220318	2	87.2992	85.5413	91.0425	TRUE	JAX00495626	TRUE	0.0463381	0.0871417	0.060891	0.0668701	-0.034983	0.269689	-0.495636	-0.000311047	~GenLit+Sex*Diet	none	F_M	HC_HF	1157	ENSMUSG00000123758	2	90.4111	90.417	1		lncRNA
liver_gene	liver_ENSMUSG00000123758	7.77879	0.0625385	0.0679811	0.468183	5	102.729	102.298	102.968	FALSE	UNC9809760	TRUE	-0.368544	0.177966	0.195369	0.140497	0.0279668	-0.119923	0.135297	-0.188628	~GenLit+Sex*Diet	none	F_M	HC_HF	1157	ENSMUSG00000123758	2	90.4111	90.417	1		lncRNA
liver_gene	liver_ENSMUSG00000123738	33.7577	7.69231e-05	0.000112222	0.000167226	8	112.036	112.036	112.229	TRUE	UNC15496535	TRUE	0.312607	0.296377	0.0544745	0.475332	0.386438	-0.410041	-0.484111	-0.631076	~GenLit+Sex*Diet	none	F_M	HC_HF	1157	ENSMUSG00000123738	8	112.263	112.263	-1		lncRNA
liver_gene	liver_ENSMUSG00000123771	14.7565	7.69231e-05	0.000112222	0.000167226	9	90.8854	89.53	92.1523	TRUE	UNC16855325	TRUE	0.11732	0.155277	0.0274732	0.233923	-0.159319	-0.302702	-0.21901	0.147039	~GenLit+Sex*Diet	none	F_M	HC_HF	1157	ENSMUSG00000123771	9	92.1246	92.1326	-1		lncRNA
liver_gene	liver_ENSMUSG00000123787	125.585	7.69231e-05	0.000112222	0.000167226	11	58.0654	57.9022	58.0654	TRUE	UNCHS030833	TRUE	0.887858	-1.21238	0.739348	0.751745	1.06919	-0.843668	-1.69495	0.302856	~GenLit+Sex*Diet	none	F_M	HC_HF	1157	ENSMUSG00000123787	11	57.9876	57.9891	-1		lncRNA
liver_gene	liver_ENSMUSG00000123781	17.7948	7.69231e-05	0.000112222	0.000167226	14	57.3342	57.297	57.4619	TRUE	UNC24052626	TRUE	0.410921	0.119254	0.0163069	0.14826	0.00852205	0.209617	-0.584348	-0.328534	~GenLit+Sex*Diet	none	F_M	HC_HF	1157	ENSMUSG00000123781	14	57.3447	57.3622	1		lncRNA
liver_gene	liver_ENSMUSG00000123810	18.4854	7.69231e-05	0.000112222	0.000167226	6	116.651	116.516	116.799	FALSE	UNCHS018770	TRUE	-0.0916639	-0.205357	0.407619	0.325796	0.408631	-0.267524	-0.384715	-0.192786	~GenLit+Sex*Diet	none	F_M	HC_HF	1157	ENSMUSG00000123810	15	4.99606	5.01036	1		lncRNA
liver_gene	liver_ENSMUSG00000123791	50.7521	7.69231e-05	0.000112222	0.000167226	9	48.259	48.2425	48.5821	TRUE	UNC16320540	TRUE	-0.507522	0.915401	-0.465798	-0.234849	-0.430092	0.0402476	1.06728	-0.384664	~GenLit+Sex*Diet	none	F_M	HC_HF	1157	ENSMUSG00000123791	9	48.5088	48.5109	1		lncRNA
liver_gene	liver_ENSMUSG00000123814	13.4691	7.69231e-05	0.000112222	0.000167226	9	91.8836	90.0931	92.1556	TRUE	UNC16866232	TRUE	-0.393207	0.00295964	-0.0871804	-0.0171137	0.295428	-0.279062	0.608645	-0.130469	~GenLit+Sex*Diet	none	F_M	HC_HF	1157	ENSMUSG00000123814	9	92.1474	92.1485	-1		lncRNA
liver_gene	liver_ENSMUSG00000123902	27.8534	7.69231e-05	0.000112222	0.000167226	11	20.4112	20.4112	20.6825	TRUE	JAX00025074	TRUE	-0.750646	0.0229411	0.285726	0.20826	-0.0333861	0.95935	-0.214118	-0.478128	~GenLit+Sex*Diet	none	F_M	HC_HF	1157	ENSMUSG00000123902	11	20.4195	20.456	1		lncRNA
liver_gene	liver_ENSMUSG00000123892	35.5989	7.69231e-05	0.000112222	0.000167226	14	25.7077	25.6471	25.8754	TRUE	UNC23727335	TRUE	0.398117	0.276973	0.181927	0.180391	0.200156	0.257296	-0.694098	-0.800764	~GenLit+Sex*Diet	none	F_M	HC_HF	1157	ENSMUSG00000123892	14	25.8414	25.8429	-1		lncRNA
liver_gene	liver_ENSMUSG00000123843	19.0768	7.69231e-05	0.000112222	0.000167226	19	33.246	32.8985	33.4301	TRUE	JAX00475993	TRUE	0.0100509	-0.188551	-0.264616	-0.345524	0.40552	0.445261	-0.468348	0.406207	~GenLit+Sex*Diet	none	F_M	HC_HF	1157	ENSMUSG00000123843	19	33.0167	33.0793	-1		lncRNA
liver_gene	liver_ENSMUSG00000123865	11.4493	7.69231e-05	0.000112222	0.000167226	7	112.943	112.494	112.943	TRUE	UNC13645257	TRUE	0.124613	0.392434	-0.034782	-0.115333	-0.187483	-0.111107	-0.0779549	0.00961174	~GenLit+Sex*Diet	none	F_M	HC_HF	1157	ENSMUSG00000123865	7	112.843	112.862	-1		lncRNA
liver_gene	liver_ENSMUSG00000123981	36.6021	7.69231e-05	0.000112222	0.000167226	11	102.389	102.168	102.613	TRUE	UNC20268963	TRUE	-0.213966	0.0012083	-0.335605	-0.3103	-0.0846637	1.11729	-0.139844	-0.0341242	~GenLit+Sex*Diet	none	F_M	HC_HF	1157	ENSMUSG00000123981	11	102.305	102.322	-1		lncRNA
liver_gene	liver_ENSMUSG00000123939	140.256	7.69231e-05	0.000112222	0.000167226	11	20.4112	20.4112	20.6189	TRUE	JAX00025074	TRUE	-0.197747	-0.491224	-0.282335	-0.266092	-0.237141	2.6051	-0.310107	-0.820459	~GenLit+Sex*Diet	none	F_M	HC_HF	1157	ENSMUSG00000123939	11	20.4253	20.4275	-1		lncRNA
liver_gene	liver_ENSMUSG00000123952	18.3467	7.69231e-05	0.000112222	0.000167226	11	69.566	69.3919	69.6907	TRUE	UNC19870667	TRUE	0.375861	0.036383	-0.0244407	-0.0175264	0.48451	-0.607351	-0.0870718	-0.160364	~GenLit+Sex*Diet	none	F_M	HC_HF	1157	ENSMUSG00000123952	11	69.4906	69.4968	1		lncRNA
liver_gene	liver_ENSMUSG00000123908	8.92677	0.00784615	0.0102018	0.221368	16	22.6248	20.9872	22.966	TRUE	UNCHS042090	TRUE	0.0278667	0.0890741	0.231415	0.0953351	0.0937443	-0.2644	-0.158844	-0.114191	~GenLit+Sex*Diet	none	F_M	HC_HF	1157	ENSMUSG00000123908	16	22.9103	22.9137	1		lncRNA
liver_gene	liver_ENSMUSG00000123929	8.40762	0.0198462	0.0243647	0.317894	18	11.3127	11.2274	12.2425	FALSE	UNCHS045466	TRUE	-0.196397	-0.112029	1.28929	-0.165674	-0.141843	-0.24665	-0.162355	-0.264344	~GenLit+Sex*Diet	none	F_M	HC_HF	1157	ENSMUSG00000123929	18	33.3626	33.4376	1		lncRNA
liver_gene	liver_ENSMUSG00000123929	8.33266	0.023	0.0279326	0.341833	2	137.797	135.721	138.063	FALSE	UNCHS006953	TRUE	-0.0371768	-0.140038	-0.143675	-0.141543	-0.0918575	0.359536	0.246184	-0.0514294	~GenLit+Sex*Diet	none	F_M	HC_HF	1157	ENSMUSG00000123929	18	33.3626	33.4376	1		lncRNA
liver_gene	liver_ENSMUSG00000123988	54.7583	7.69231e-05	0.000112222	0.000167226	3	14.9346	13.9045	14.9346	TRUE	UNC4758873	TRUE	0.156504	0.355751	0.280948	0.835046	-0.75362	-0.799808	-0.39252	0.3177	~GenLit+Sex*Diet	none	F_M	HC_HF	1157	ENSMUSG00000123988	3	14.9279	14.9284	1		lncRNA
liver_gene	liver_ENSMUSG00000123935	146.35	7.69231e-05	0.000112222	0.000167226	9	113.52	113.356	113.551	TRUE	JAX00175840	TRUE	-0.315258	-0.330423	-0.293399	-0.332445	-0.21478	0.182972	1.70072	-0.397384	~GenLit+Sex*Diet	none	F_M	HC_HF	1157	ENSMUSG00000123935	9	113.537	113.543	1		lncRNA
liver_gene	liver_ENSMUSG00000124031	55.2322	7.69231e-05	0.000112222	0.000167226	11	110.047	109.973	110.053	TRUE	UNCHS032293	TRUE	-0.152846	-0.0146001	0.0437812	0.077479	-0.105345	-1.04944	1.22577	-0.0247945	~GenLit+Sex*Diet	none	F_M	HC_HF	1157	ENSMUSG00000124031	11	110.036	110.039	1		lncRNA
liver_gene	liver_ENSMUSG00000124004	313.042	7.69231e-05	0.000112222	0.000167226	12	54.464	54.464	54.604	TRUE	UNC21140473	TRUE	-0.742873	-0.760754	-0.831177	-0.716522	-0.747723	1.60468	3.16398	-0.969616	~GenLit+Sex*Diet	none	F_M	HC_HF	1157	ENSMUSG00000124004	12	54.5966	54.6007	1		lncRNA
liver_gene	liver_ENSMUSG00000124014	344.848	7.69231e-05	0.000112222	0.000167226	13	67.1135	67.1052	67.1135	TRUE	UNCHS036310	TRUE	-0.261699	2.29545	-0.322044	-0.335187	-0.348709	-0.393478	-0.285221	-0.349113	~GenLit+Sex*Diet	none	F_M	HC_HF	1157	ENSMUSG00000124014	13	67.1179	67.1262	-1		lncRNA
liver_gene	liver_ENSMUSG00000124042	11.5498	7.69231e-05	0.000112222	0.000167226	16	32.7042	32.6927	32.7475	FALSE	UNCHS042337	TRUE	-0.0237139	0.0511949	0.0741155	0.367247	-0.259327	-0.0570966	0.00082347	-0.153244	~GenLit+Sex*Diet	none	F_M	HC_HF	1157	ENSMUSG00000124042	12	118.263	118.264	1		lncRNA
liver_gene	liver_ENSMUSG00000123990	25.9721	7.69231e-05	0.000112222	0.000167226	7	140.66	140.484	140.875	TRUE	UNC14009121	TRUE	-0.111856	-0.0516035	0.539523	0.456287	0.197162	-1.37668	0.130796	0.216372	~GenLit+Sex*Diet	none	F_M	HC_HF	1157	ENSMUSG00000123990	7	140.486	140.488	-1		lncRNA
liver_gene	liver_ENSMUSG00000124003	46.446	7.69231e-05	0.000112222	0.000167226	7	42.1482	41.2536	43.0469	TRUE	JAX00150581	TRUE	0.17339	0.176501	0.349596	0.27564	0.359006	-0.417386	-1.26568	0.348934	~GenLit+Sex*Diet	none	F_M	HC_HF	1157	ENSMUSG00000124003	7	42.1547	42.1586	1		lncRNA
liver_gene	liver_ENSMUSG00000124117	179.237	7.69231e-05	0.000112222	0.000167226	1	54.5098	54.049	54.6217	TRUE	UNCHS000774	TRUE	-0.332113	-0.262644	-0.231909	-0.173758	-0.302696	-0.320115	-0.262287	1.88552	~GenLit+Sex*Diet	none	F_M	HC_HF	1157	ENSMUSG00000124117	1	54.2769	54.2898	-1		lncRNA
liver_gene	liver_ENSMUSG00000124124	13.0925	7.69231e-05	0.000112222	0.000167226	11	53.8043	53.6524	55.0356	TRUE	UNCHS030693	TRUE	-0.22085	-0.0293826	-0.211663	-0.111916	0.180172	-0.280897	0.0835346	0.591002	~GenLit+Sex*Diet	none	F_M	HC_HF	1157	ENSMUSG00000124124	11	53.775	53.7825	1		lncRNA
liver_gene	liver_ENSMUSG00000124132	10.0825	0.000615385	0.000866731	0.0300845	12	17.8022	17.7172	20.9712	FALSE	UNCHS032912	TRUE	-0.2186	0.068937	0.0561617	-0.0766477	-0.234354	0.227999	0.145108	0.0313959	~GenLit+Sex*Diet	none	F_M	HC_HF	1157	ENSMUSG00000124132	4	59.2436	59.2449	-1		lncRNA
liver_gene	liver_ENSMUSG00000124097	36.2767	7.69231e-05	0.000112222	0.000167226	15	57.8179	57.6625	57.8499	TRUE	UNCHS040386	TRUE	0.205158	0.43409	-0.284515	0.278588	0.332885	0.55608	-0.690259	-0.832027	~GenLit+Sex*Diet	none	F_M	HC_HF	1157	ENSMUSG00000124097	15	57.8978	57.9127	1		lncRNA
liver_gene	liver_ENSMUSG00000124134	8.4068	0.0198462	0.0243647	0.317894	3	121.082	120.678	121.599	TRUE	UNC6097309	TRUE	-0.142134	0.0716816	0.401515	-0.0321532	-0.101788	-0.0942513	-0.132652	0.029781	~GenLit+Sex*Diet	none	F_M	HC_HF	1157	ENSMUSG00000124134	3	121.07	121.071	-1		lncRNA
liver_gene	liver_ENSMUSG00000124115	38.7526	7.69231e-05	0.000112222	0.000167226	4	49.369	49.369	49.5254	TRUE	UNC7213543	TRUE	0.41562	0.268887	0.279499	0.528874	0.390617	-0.304008	-1.04217	-0.537325	~GenLit+Sex*Diet	none	F_M	HC_HF	1157	ENSMUSG00000124115	4	49.4884	49.5045	1		lncRNA
liver_gene	liver_ENSMUSG00000124132	179.437	7.69231e-05	0.000112222	0.000167226	4	59.3686	59.3686	59.3686	TRUE	UNCHS011433	TRUE	-0.328501	-0.285228	-0.432702	-0.242445	-0.399757	2.10532	-0.13349	-0.283196	~GenLit+Sex*Diet	none	F_M	HC_HF	1157	ENSMUSG00000124132	4	59.2436	59.2449	-1		lncRNA
liver_gene	liver_ENSMUSG00000124104	17.6314	7.69231e-05	0.000112222	0.000167226	5	34.4357	33.762	34.4613	TRUE	UNCHS013948	TRUE	-0.00910161	-0.160493	-0.0786427	-0.530212	-0.01155	-0.205314	0.808749	0.186564	~GenLit+Sex*Diet	none	F_M	HC_HF	1157	ENSMUSG00000124104	5	34.3268	34.3281	1		lncRNA
liver_gene	liver_ENSMUSG00000124114	9.97429	0.000846154	0.00117883	0.0369004	7	10.3504	7.13681	12.7077	TRUE	ICR5791	TRUE	-0.541897	0.0863601	-0.143327	0.291663	-0.0551961	0.195828	0.405691	-0.239122	~GenLit+Sex*Diet	none	F_M	HC_HF	1157	ENSMUSG00000124114	7	12.7719	12.7743	1		lncRNA
liver_gene	liver_ENSMUSG00000124163	171.798	7.69231e-05	0.000112222	0.000167226	1	178.099	177.868	178.469	TRUE	UNCHS003423	TRUE	0.26938	-0.690428	-0.739823	-0.701962	0.062803	-0.708137	2.0908	0.417365	~GenLit+Sex*Diet	none	F_M	HC_HF	1157	ENSMUSG00000124163	1	177.992	177.997	-1		lncRNA
liver_gene	liver_ENSMUSG00000124154	10.4418	0.000230769	0.000328698	0.00242614	11	115.088	115.007	115.139	TRUE	UNC20458147	TRUE	0.145447	0.34079	-0.348619	-0.230662	-0.141419	0.17381	-0.28585	0.346503	~GenLit+Sex*Diet	none	F_M	HC_HF	1157	ENSMUSG00000124154	11	115.053	115.055	-1		lncRNA
liver_gene	liver_ENSMUSG00000124145	42.9574	7.69231e-05	0.000112222	0.000167226	17	88.8521	88.7444	88.9055	TRUE	UNC28557342	TRUE	0.334299	-0.437132	0.338792	-0.423897	1.00598	-0.869499	-0.226485	0.277939	~GenLit+Sex*Diet	none	F_M	HC_HF	1157	ENSMUSG00000124145	17	88.9039	88.9159	-1		lncRNA
liver_gene	liver_ENSMUSG00000124181	42.4689	7.69231e-05	0.000112222	0.000167226	6	129.36	129.321	129.482	TRUE	UNCHS019020	TRUE	-0.630659	0.0320032	0.499845	-0.305857	0.734151	0.655343	-1.00959	0.0247652	~GenLit+Sex*Diet	none	F_M	HC_HF	1157	ENSMUSG00000124181	6	129.453	129.479	1		lncRNA
liver_gene	liver_ENSMUSG00000124194	25.1949	7.69231e-05	0.000112222	0.000167226	8	116.546	116.423	116.646	TRUE	UNCHS024294	TRUE	0.325837	0.482196	0.275203	-0.508838	0.370938	-0.362141	-0.299179	-0.284016	~GenLit+Sex*Diet	none	F_M	HC_HF	1157	ENSMUSG00000124194	8	116.439	116.446	-1		lncRNA
liver_gene	liver_ENSMUSG00000124148	11.4061	7.69231e-05	0.000112222	0.000167226	8	116.712	116.232	117.826	TRUE	UNC15564981	TRUE	-0.027326	0.054841	-0.0698544	-0.0595515	-0.136031	-0.0310324	0.519089	-0.250135	~GenLit+Sex*Diet	none	F_M	HC_HF	1157	ENSMUSG00000124148	8	116.433	116.457	1		lncRNA
liver_gene	liver_ENSMUSG00000124205	10.9159	7.69231e-05	0.000112222	0.000167226	8	123.256	123.202	123.841	TRUE	UNCHS024444	TRUE	-0.178348	0.320505	-0.0776206	0.0597271	0.109955	0.217553	-0.238091	-0.213679	~GenLit+Sex*Diet	none	F_M	HC_HF	1157	ENSMUSG00000124205	8	123.436	123.437	1		lncRNA
liver_gene	liver_ENSMUSG00000124139	212.326	7.69231e-05	0.000112222	0.000167226	9	62.2755	62.2368	62.343	TRUE	UNC16486974	TRUE	1.34551	-0.753062	-1.18823	1.55261	1.3907	-1.11814	-0.0751252	-1.15427	~GenLit+Sex*Diet	none	F_M	HC_HF	1157	ENSMUSG00000124139	9	62.2977	62.323	-1		lncRNA
liver_gene	liver_ENSMUSG00000124246	290.182	7.69231e-05	0.000112222	0.000167226	1	86.551	86.551	86.5577	FALSE	JAX00258011	TRUE	-1.05751	-0.945628	-1.02434	-0.95595	-1.01309	1.58091	1.81904	1.59656	~GenLit+Sex*Diet	none	F_M	HC_HF	1157	ENSMUSG00000124246	14	13.6693	13.6705	-1		lncRNA
liver_gene	liver_ENSMUSG00000124234	8.82028	0.009	0.0116093	0.22935	17	68.0614	67.9079	68.1654	FALSE	UNCHS044802	TRUE	0	0	0	0	0	0	0	0	~GenLit+Sex*Diet	none	F_M	HC_HF	1157	ENSMUSG00000124234	Y	16.0127	16.0413	-1		lncRNA
liver_gene	liver_ENSMUSG00000124268	9.35099	0.00246154	0.00331756	0.13384	18	61.6197	61.3442	63.3505	TRUE	UNC29399290	TRUE	0.0636159	-0.0166137	0.244361	-0.00850317	-0.0415282	-0.266744	-0.161063	0.186475	~GenLit+Sex*Diet	none	F_M	HC_HF	1157	ENSMUSG00000124268	18	61.7607	61.774	-1		lncRNA
liver_gene	liver_ENSMUSG00000124214	7.63483	0.0798462	0.0833844	0.613129	2	146.574	72.531	147.128	FALSE	UNCHS007177	TRUE	-0.0153143	-0.109585	0.136098	-0.15259	0.307626	-0.251948	-0.361074	0.446787	~GenLit+Sex*Diet	none	F_M	HC_HF	1157	ENSMUSG00000124214	11	63.7369	63.742	-1		lncRNA
liver_gene	liver_ENSMUSG00000124266	19.3241	7.69231e-05	0.000112222	0.000167226	4	117.758	117.429	117.978	TRUE	UNCHS012534	TRUE	-0.274063	0.148082	-0.308677	0.297612	-0.405516	-0.0569018	0.445289	0.154175	~GenLit+Sex*Diet	none	F_M	HC_HF	1157	ENSMUSG00000124266	4	117.992	117.994	1		lncRNA
liver_gene	liver_ENSMUSG00000124260	15.2197	7.69231e-05	0.000112222	0.000167226	4	52.9953	52.4312	53.5722	TRUE	JAX00119012	TRUE	-0.0707229	0.468058	0.231344	0.233444	-0.00133344	-0.399879	-0.307185	-0.153726	~GenLit+Sex*Diet	none	F_M	HC_HF	1157	ENSMUSG00000124260	4	52.6146	52.6607	-1		lncRNA
liver_gene	liver_ENSMUSG00000124214	22.2448	7.69231e-05	0.000112222	0.000167226	5	149.545	148.946	149.573	FALSE	UNCHS016357	TRUE	0.0125328	-0.194512	0.556684	0.498729	-0.91954	-0.28679	-0.0308248	0.363722	~GenLit+Sex*Diet	none	F_M	HC_HF	1157	ENSMUSG00000124214	11	63.7369	63.742	-1		lncRNA
liver_gene	liver_ENSMUSG00000124268	7.88151	0.0534615	0.0596655	0.435644	6	116.393	115.711	116.803	FALSE	UNC11916617	TRUE	0.734684	-0.201489	-0.0352574	-0.390269	0.269441	-0.185399	-0.12705	-0.06466	~GenLit+Sex*Diet	none	F_M	HC_HF	1157	ENSMUSG00000124268	18	61.7607	61.774	-1		lncRNA
liver_gene	liver_ENSMUSG00000124266	8.09946	0.0366154	0.0427299	0.401173	7	113.675	37.8589	114.09	FALSE	UNC13654648	TRUE	0.202713	-0.0797475	-0.174051	0.0423544	0.116314	0.133101	0.275871	-0.516555	~GenLit+Sex*Diet	none	F_M	HC_HF	1157	ENSMUSG00000124266	4	117.992	117.994	1		lncRNA
liver_gene	liver_ENSMUSG00000124309	10.0212	0.000769231	0.00107838	0.0346047	1	191.583	191.427	193.036	TRUE	UNC2439483	TRUE	0.0692729	-0.0672128	-0.0367092	-0.0652529	-0.212705	0.751149	-0.285973	-0.152568	~GenLit+Sex*Diet	none	F_M	HC_HF	1157	ENSMUSG00000124309	1	192.838	192.84	-1		lncRNA
liver_gene	liver_ENSMUSG00000124283	107.903	7.69231e-05	0.000112222	0.000167226	1	86.6405	86.551	86.6839	FALSE	JAX00258020	TRUE	-0.435251	-0.368666	-0.44197	-0.344573	-0.277326	0.0389193	0.0909689	1.7379	~GenLit+Sex*Diet	none	F_M	HC_HF	1157	ENSMUSG00000124283	14	13.6693	13.6705	1		lncRNA
liver_gene	liver_ENSMUSG00000124311	101.09	7.69231e-05	0.000112222	0.000167226	12	52.1224	51.6953	52.1649	TRUE	ICR4401	TRUE	-0.853936	-0.258114	0.432105	-0.899469	-0.192584	1.95984	0.732426	-0.920264	~GenLit+Sex*Diet	none	F_M	HC_HF	1157	ENSMUSG00000124311	12	51.8766	51.8784	1		lncRNA
liver_gene	liver_ENSMUSG00000124272	7.68014	0.0733077	0.0775856	0.541148	14	28.8114	27.6422	29.4494	FALSE	UNCHS037779	TRUE	0.326503	0.105322	-0.19141	0.168276	-0.0975789	-0.148689	-0.185288	0.0228648	~GenLit+Sex*Diet	none	F_M	HC_HF	1157	ENSMUSG00000124272	11	19.9137	19.9157	1		lncRNA
liver_gene	liver_ENSMUSG00000124327	15.8358	7.69231e-05	0.000112222	0.000167226	17	66.8796	66.7351	66.9522	TRUE	UNCHS044767	TRUE	-0.116777	-0.0745316	-0.0825712	0.0360629	0.133679	0.37607	-0.105211	-0.16672	~GenLit+Sex*Diet	none	F_M	HC_HF	1157	ENSMUSG00000124327	17	66.7912	66.794	1		lncRNA
liver_gene	liver_ENSMUSG00000124315	72.2729	7.69231e-05	0.000112222	0.000167226	2	67.7073	66.799	67.8512	FALSE	UNC3253699	TRUE	-0.381073	-0.282948	0.0975023	-0.259608	-0.177018	1.32728	-0.172304	-0.151831	~GenLit+Sex*Diet	none	F_M	HC_HF	1157	ENSMUSG00000124315	1	39.083	39.085	-1		lncRNA
liver_gene	liver_ENSMUSG00000124309	7.58748	0.0872308	0.0897416	0.731444	2	93.3508	78.468	152.244	FALSE	UNCHS005829	TRUE	0.0854328	0.274124	0.105006	-0.560235	0.0441289	-0.0132344	-0.196313	0.261091	~GenLit+Sex*Diet	none	F_M	HC_HF	1157	ENSMUSG00000124309	1	192.838	192.84	-1		lncRNA
liver_gene	liver_ENSMUSG00000124269	86.9711	7.69231e-05	0.000112222	0.000167226	X	93.1858	93.1858	93.9065	TRUE	UNC31103451	TRUE	0.599621	-0.412763	-0.39773	-0.449425	0.610863	-0.378238	-0.313331	0.741002	~GenLit+Sex*Diet	none	F_M	HC_HF	1157	ENSMUSG00000124269	X	93.6517	93.7152	-1		lncRNA
liver_gene	liver_ENSMUSG00000020780	8.87824	0.00861538	0.0111739	0.226663	11	115.381	115.035	116.524	TRUE	UNC20462026	TRUE	0.396142	0.147935	-0.0289631	-0.0903903	0.144468	-0.256317	-0.46801	0.155136	~GenLit+Sex*Diet	none	F_M	HC_HF	1157	ENSMUSG00000020780	11	116.136	116.165	-1	Srp68	protein_coding	2610024I03Rik	ENSG00000167881	SRP68	1
liver_gene	liver_ENSMUSG00000020781	53.264	7.69231e-05	0.000112222	0.000167226	11	115.762	115.657	116.218	TRUE	UNC20465979	TRUE	-0.028422	-0.942662	0.403005	0.361802	0.356267	0.487637	-0.691312	0.0536844	~GenLit+Sex*Diet	none	F_M	HC_HF	1157	ENSMUSG00000020781	11	115.706	115.714	1	Tsen54	protein_coding	0610034P02Rik	ENSG00000182173	TSEN54	1
liver_gene	liver_ENSMUSG00000020766	146.988	7.69231e-05	0.000112222	0.000167226	11	115.792	115.792	116.037	TRUE	UNCHS032409	TRUE	-0.565387	-0.441329	-0.492695	-0.548513	-0.580336	1.98937	0.718582	-0.0796913	~GenLit+Sex*Diet	none	F_M	HC_HF	1157	ENSMUSG00000020766	11	115.899	115.904	-1	Galk1	protein_coding	Glk, Glk1	ENSG00000108479	GALK1	1
liver_gene	liver_ENSMUSG00000020773	47.8774	7.69231e-05	0.000112222	0.000167226	11	116.236	116.037	116.266	TRUE	UNCHS032419	TRUE	0.590267	-0.387968	-0.163166	-0.192143	-0.337279	1.34716	-0.372697	-0.484177	~GenLit+Sex*Diet	none	F_M	HC_HF	1157	ENSMUSG00000020773	11	115.997	116.018	-1	Trim47	protein_coding	2210023F24Rik	ENSG00000132481	TRIM47	1
liver_gene	liver_ENSMUSG00000020776	118.125	7.69231e-05	0.000112222	0.000167226	11	116.236	116.108	116.236	TRUE	UNCHS032419	TRUE	0.610353	-0.409767	-0.449015	-0.385888	-0.637561	2.00564	-0.0363332	-0.697424	~GenLit+Sex*Diet	none	F_M	HC_HF	1157	ENSMUSG00000020776	11	116.033	116.059	-1	Fbf1	protein_coding	1110033G01Rik	ENSG00000188878	FBF1	1
liver_gene	liver_ENSMUSG00000020778	49.6352	7.69231e-05	0.000112222	0.000167226	11	116.239	116.108	116.256	TRUE	UNC20472810	TRUE	0.0501844	0.103761	0.203069	0.271324	-0.166409	-1.32952	0.82101	0.0465798	~GenLit+Sex*Diet	none	F_M	HC_HF	1157	ENSMUSG00000020778	11	116.09	116.106	1	Ten1	protein_coding	2310004N24Rik	ENSG00000257949	TEN1	0
liver_gene	liver_ENSMUSG00000020775	18.2673	7.69231e-05	0.000112222	0.000167226	11	116.256	115.792	116.311	TRUE	UNC20473081	TRUE	1.0099	0.0416722	0.0481142	0.0708627	-0.158881	-0.396067	-0.416556	-0.199041	~GenLit+Sex*Diet	none	F_M	HC_HF	1157	ENSMUSG00000020775	11	116.023	116.03	-1	Mrpl38	protein_coding	1110036N21Rik, 4733401F03Rik, MRP-L3, Rpml3	ENSG00000204316	MRPL38	1
liver_gene	liver_ENSMUSG00000020777	73.5569	7.69231e-05	0.000112222	0.000167226	11	116.266	115.792	116.266	TRUE	UNCHS032421	TRUE	-0.642837	0.667724	0.552638	0.623749	0.347595	-0.778019	-1.11492	0.344069	~GenLit+Sex*Diet	none	F_M	HC_HF	1157	ENSMUSG00000020777	11	116.063	116.09	-1	Acox1	protein_coding	Acyl-CoA oxidase, AOX, D130055E20Rik	ENSG00000161533	ACOX1	1
liver_gene	liver_ENSMUSG00000020774	143.524	7.69231e-05	0.000112222	0.000167226	11	72.982	72.9753	74.56	TRUE	UNCHS031322	TRUE	-0.284783	-0.419073	-0.327132	-0.456927	-0.46104	2.34977	0.0675086	-0.468325	~GenLit+Sex*Diet	none	F_M	HC_HF	1157	ENSMUSG00000020774	11	73.1958	73.2204	-1	Aspa	protein_coding	Acy-2, Acy2, aspartoacylase, nur7, small lethargic	ENSG00000108381	ASPA	1
liver_gene	liver_ENSMUSG00000020781	7.97927	0.044	0.0501762	0.416095	12	73.6464	71.8603	73.6801	FALSE	UNC21398247	TRUE	0.421105	-0.129823	0.214912	0.0493632	0.0156717	-0.0471524	-0.69464	0.170563	~GenLit+Sex*Diet	none	F_M	HC_HF	1157	ENSMUSG00000020781	11	115.706	115.714	1	Tsen54	protein_coding	0610034P02Rik	ENSG00000182173	TSEN54	1
liver_gene	liver_ENSMUSG00000020776	7.66325	0.0755385	0.0795139	0.562863	17	49.086	24.0805	49.9183	FALSE	UNCHS044399	TRUE	0.0582021	-0.0981272	-0.228796	-0.339663	0.0970414	0.083852	0.169513	0.257978	~GenLit+Sex*Diet	none	F_M	HC_HF	1157	ENSMUSG00000020776	11	116.033	116.059	-1	Fbf1	protein_coding	1110033G01Rik	ENSG00000188878	FBF1	1
liver_gene	liver_ENSMUSG00000020775	7.66797	0.0747692	0.078803	0.555069	3	121.715	121.646	122.053	FALSE	UNCHS009964	TRUE	0.224856	-0.303035	0.070679	-0.083293	0.0575835	-0.286735	0.157113	0.162833	~GenLit+Sex*Diet	none	F_M	HC_HF	1157	ENSMUSG00000020775	11	116.023	116.03	-1	Mrpl38	protein_coding	1110036N21Rik, 4733401F03Rik, MRP-L3, Rpml3	ENSG00000204316	MRPL38	1
liver_gene	liver_ENSMUSG00000124395	12.2861	7.69231e-05	0.000112222	0.000167226	1	168.058	167.955	168.336	FALSE	UNC2150902	TRUE	-0.139493	-0.0620921	-0.304556	-0.15283	-0.195375	1.09335	-0.0266179	-0.212391	~GenLit+Sex*Diet	none	F_M	HC_HF	1157	ENSMUSG00000124395	7	144.465	144.471	-1		lncRNA
liver_gene	liver_ENSMUSG00000124371	14.5317	7.69231e-05	0.000112222	0.000167226	10	118.701	115.974	118.906	TRUE	UNC18826232	TRUE	0.132459	0.0581796	0.198846	0.270627	-0.203905	-0.240279	-0.226319	0.0103915	~GenLit+Sex*Diet	none	F_M	HC_HF	1157	ENSMUSG00000124371	10	118.628	118.633	-1		lncRNA
liver_gene	liver_ENSMUSG00000124381	29.8559	7.69231e-05	0.000112222	0.000167226	13	63.4924	63.1808	63.6845	TRUE	UNCHS036239	TRUE	-0.186872	0.755249	-0.176856	-0.307197	0.529663	-0.331339	-7.86118e-06	-0.28264	~GenLit+Sex*Diet	none	F_M	HC_HF	1157	ENSMUSG00000124381	13	63.4389	63.445	-1		lncRNA
liver_gene	liver_ENSMUSG00000124390	18.9093	7.69231e-05	0.000112222	0.000167226	18	63.4576	63.3917	64.1185	TRUE	UNCHS046487	TRUE	-0.00545615	-0.0564413	0.220668	0.0442979	0.374556	0.368503	-0.932049	-0.0140786	~GenLit+Sex*Diet	none	F_M	HC_HF	1157	ENSMUSG00000124390	18	64.4781	64.4789	-1		lncRNA
liver_gene	liver_ENSMUSG00000124356	15.4097	7.69231e-05	0.000112222	0.000167226	19	38.1466	38.0692	38.1758	TRUE	UNCHS047707	TRUE	0.291983	-0.195768	0.0513778	0.201875	-0.0862663	-0.81777	0.788769	-0.234201	~GenLit+Sex*Diet	none	F_M	HC_HF	1157	ENSMUSG00000124356	19	38.114	38.1227	-1		lncRNA
liver_gene	liver_ENSMUSG00000124381	9.06676	0.00576923	0.00760262	0.206587	8	93.708	93.4714	94.2153	FALSE	UNCHS023842	TRUE	0.328794	-0.31755	0.0363922	-0.374004	0.265118	0.0626883	0.0540254	-0.0554632	~GenLit+Sex*Diet	none	F_M	HC_HF	1157	ENSMUSG00000124381	13	63.4389	63.445	-1		lncRNA
liver_gene	liver_ENSMUSG00000124375	41.2602	7.69231e-05	0.000112222	0.000167226	9	115.284	115.213	115.284	TRUE	UNC17189514	TRUE	-0.376405	0.623475	-0.149312	0.495289	-0.481745	0.107727	0.157713	-0.376743	~GenLit+Sex*Diet	none	F_M	HC_HF	1157	ENSMUSG00000124375	9	115.281	115.369	1		lncRNA
liver_gene	liver_ENSMUSG00000124384	16.4229	7.69231e-05	0.000112222	0.000167226	9	21.1185	18.3095	21.7826	TRUE	JAX00687141	TRUE	-0.0132964	-0.141705	0.309743	0.0843375	0.229692	-0.502906	-0.111181	0.145315	~GenLit+Sex*Diet	none	F_M	HC_HF	1157	ENSMUSG00000124384	9	20.4041	20.4193	1		lncRNA
liver_gene	liver_ENSMUSG00000124428	8.27092	0.0257692	0.0309942	0.359404	1	165.319	165.129	165.393	TRUE	UNC2114116	TRUE	-0.0367153	-0.168436	0.0306871	0.255998	-0.060801	0.18148	-0.0151742	-0.187039	~GenLit+Sex*Diet	none	F_M	HC_HF	1157	ENSMUSG00000124428	1	165.38	165.387	-1		lncRNA
liver_gene	liver_ENSMUSG00000124420	7.73813	0.0669231	0.0719893	0.492332	11	6.19334	5.52601	6.59346	FALSE	UNC19012419	TRUE	0.0502012	0.410527	-0.151841	-0.0418165	-0.20996	0.180383	-0.284455	0.0469613	~GenLit+Sex*Diet	none	F_M	HC_HF	1157	ENSMUSG00000124420	13	63.3659	63.3707	-1		lncRNA
liver_gene	liver_ENSMUSG00000124436	17.9728	7.69231e-05	0.000112222	0.000167226	12	108.484	108.275	108.754	TRUE	UNC21857457	TRUE	-0.35869	-0.0239128	-0.118304	-0.0711093	-0.159895	0.683998	0.190194	-0.142281	~GenLit+Sex*Diet	none	F_M	HC_HF	1157	ENSMUSG00000124436	12	108.689	108.724	-1		lncRNA
liver_gene	liver_ENSMUSG00000124429	8.29968	0.0244615	0.0295764	0.351525	15	86.9959	32.3301	87.0567	FALSE	JAX00064619	TRUE	0.0988968	0.0101837	5.81793e-07	0.0389271	0.0411035	-0.0913334	-0.0309746	-0.0668037	~GenLit+Sex*Diet	none	F_M	HC_HF	1157	ENSMUSG00000124429	7	16.7026	16.704	1		lncRNA
liver_gene	liver_ENSMUSG00000124420	17.0476	7.69231e-05	0.000112222	0.000167226	19	6.0004	5.57503	6.43608	FALSE	UNC29847961	TRUE	-0.37948	-0.190811	-0.257197	0.0101746	0.0860818	-0.126056	0.0506213	0.806667	~GenLit+Sex*Diet	none	F_M	HC_HF	1157	ENSMUSG00000124420	13	63.3659	63.3707	-1		lncRNA
liver_gene	liver_ENSMUSG00000124439	21.1193	7.69231e-05	0.000112222	0.000167226	3	62.0073	61.586	62.6167	TRUE	ICR5313	TRUE	0.295336	0.268463	0.42747	0.314368	-0.0351155	-0.308715	-0.850844	-0.110964	~GenLit+Sex*Diet	none	F_M	HC_HF	1157	ENSMUSG00000124439	3	62.2488	62.2559	-1		lncRNA
liver_gene	liver_ENSMUSG00000124409	15.7469	7.69231e-05	0.000112222	0.000167226	4	20.7796	20.5078	21.7284	TRUE	UNC6858233	TRUE	0.192834	-0.609107	0.110185	0.143671	0.0238164	0.105172	-0.012807	0.0462363	~GenLit+Sex*Diet	none	F_M	HC_HF	1157	ENSMUSG00000124409	4	21.8466	21.8484	-1		lncRNA
liver_gene	liver_ENSMUSG00000124410	38.2856	7.69231e-05	0.000112222	0.000167226	4	6.8545	6.82184	7.10588	TRUE	JAX00544168	TRUE	-0.15205	0.619891	-0.0640378	0.00453771	0.722058	-0.713358	-0.447939	0.0308977	~GenLit+Sex*Diet	none	F_M	HC_HF	1157	ENSMUSG00000124410	4	7.19207	7.21989	1		lncRNA
liver_gene	liver_ENSMUSG00000124420	17.1484	7.69231e-05	0.000112222	0.000167226	5	145.316	145.156	145.922	FALSE	UNC10373641	TRUE	-0.271693	0.134469	0.522571	-0.243812	0.397864	-0.346168	-0.0597917	-0.133438	~GenLit+Sex*Diet	none	F_M	HC_HF	1157	ENSMUSG00000124420	13	63.3659	63.3707	-1		lncRNA
liver_gene	liver_ENSMUSG00000124429	17.0881	7.69231e-05	0.000112222	0.000167226	7	16.5037	16.4072	16.7559	TRUE	UNC12455630	TRUE	-0.104899	0.35594	0.0179409	-0.0910941	-0.0966965	-0.0607542	-0.379717	0.35928	~GenLit+Sex*Diet	none	F_M	HC_HF	1157	ENSMUSG00000124429	7	16.7026	16.704	1		lncRNA
liver_gene	liver_ENSMUSG00000124405	20.722	7.69231e-05	0.000112222	0.000167226	9	115.284	115.083	115.303	TRUE	UNC17189514	TRUE	-0.189201	0.252652	-0.0901673	0.410936	-0.20771	-0.0885668	0.182927	-0.27087	~GenLit+Sex*Diet	none	F_M	HC_HF	1157	ENSMUSG00000124405	9	115.332	115.34	1		lncRNA
liver_gene	liver_ENSMUSG00000124466	9.72074	0.00107692	0.00147657	0.0456219	10	59.4987	59.2705	59.6986	TRUE	JAX00018493	TRUE	0.108224	-0.00698615	0.0964133	0.0934107	0.186	-0.437325	0.111597	-0.151333	~GenLit+Sex*Diet	none	F_M	HC_HF	1157	ENSMUSG00000124466	10	59.7	59.7008	-1		lncRNA
liver_gene	liver_ENSMUSG00000124449	9.85698	0.000923077	0.0012834	0.0394654	10	59.5379	58.42	60.0604	TRUE	UNCHS028363	TRUE	-0.283585	-0.107178	-0.0246821	0.00869002	-0.132993	0.415563	0.309586	-0.185401	~GenLit+Sex*Diet	none	F_M	HC_HF	1157	ENSMUSG00000124449	10	59.7297	59.736	-1		lncRNA
liver_gene	liver_ENSMUSG00000124468	23.9635	7.69231e-05	0.000112222	0.000167226	11	20.2591	19.7836	20.6189	TRUE	UNC19214490	TRUE	-0.246125	-0.0487678	-0.0164583	-0.0224474	0.0711021	1.05513	-0.235705	-0.556732	~GenLit+Sex*Diet	none	F_M	HC_HF	1157	ENSMUSG00000124468	11	20.4054	20.406	1		lncRNA
liver_gene	liver_ENSMUSG00000124475	8.94369	0.00761538	0.00993691	0.219793	16	23.6274	23.6244	26.5598	FALSE	UNCHS042104	TRUE	0.0905818	-0.182477	-0.230999	0.0469588	-0.0934303	0.227809	0.327508	-0.185951	~GenLit+Sex*Diet	none	F_M	HC_HF	1157	ENSMUSG00000124475	18	74.4169	74.4262	-1		lncRNA
liver_gene	liver_ENSMUSG00000124475	9.27532	0.00330769	0.00442465	0.169153	18	74.2937	74.2608	74.8989	TRUE	JAX00464953	TRUE	0.108365	0.0418226	0.0669097	0.0877098	0.0338474	0.203372	-0.335251	-0.206776	~GenLit+Sex*Diet	none	F_M	HC_HF	1157	ENSMUSG00000124475	18	74.4169	74.4262	-1		lncRNA
liver_gene	liver_ENSMUSG00000124469	196.549	7.69231e-05	0.000112222	0.000167226	2	27.7063	27.4435	27.7063	TRUE	UNCHS004323	TRUE	-0.422817	-0.397942	-0.413502	-0.95422	-0.336591	0.628788	2.45173	-0.555451	~GenLit+Sex*Diet	none	F_M	HC_HF	1157	ENSMUSG00000124469	2	27.4632	27.5321	1		lncRNA
liver_gene	liver_ENSMUSG00000124444	29.227	7.69231e-05	0.000112222	0.000167226	4	148.251	148.088	148.542	TRUE	UNC8419972	TRUE	-0.302825	-0.248162	-0.153743	-0.529123	0.601958	-0.0537927	-0.496549	1.18224	~GenLit+Sex*Diet	none	F_M	HC_HF	1157	ENSMUSG00000124444	4	148.233	148.234	1		lncRNA
liver_gene	liver_ENSMUSG00000124461	15.904	7.69231e-05	0.000112222	0.000167226	9	112.585	111.885	112.782	TRUE	UNC17148714	TRUE	-0.20347	-0.172421	-0.197255	-0.174127	0.334451	0.375179	0.10966	-0.0720172	~GenLit+Sex*Diet	none	F_M	HC_HF	1157	ENSMUSG00000124461	9	112.628	112.658	1		lncRNA
liver_gene	liver_ENSMUSG00000124529	7.5698	0.0897692	0.0917728	0.783989	1	170.938	170.526	170.988	FALSE	UNC2195301	TRUE	-0.13357	-0.220143	0.201793	-0.0132768	-0.0801833	-0.342388	0.66527	-0.0775018	~GenLit+Sex*Diet	none	F_M	HC_HF	1157	ENSMUSG00000124529	2	25.2175	25.2226	-1	AA543186	lncRNA
liver_gene	liver_ENSMUSG00000124510	7.58136	0.0881538	0.0904866	0.749744	10	41.239	40.2508	43.0972	FALSE	UNCHS028034	TRUE	-0.334529	0.0559745	0.0415622	0.27917	-0.18452	0.0753627	-0.154897	0.221876	~GenLit+Sex*Diet	none	F_M	HC_HF	1157	ENSMUSG00000124510	2	27.4647	27.4687	-1		lncRNA
liver_gene	liver_ENSMUSG00000124491	18.4827	7.69231e-05	0.000112222	0.000167226	10	59.7933	59.5649	60.389	TRUE	JAX00290453	TRUE	-0.241088	-0.177631	0.0621142	-0.00720966	-0.107427	-0.0619233	-0.491807	1.02497	~GenLit+Sex*Diet	none	F_M	HC_HF	1157	ENSMUSG00000124491	10	59.7349	59.7355	-1		lncRNA
liver_gene	liver_ENSMUSG00000124562	82.1939	7.69231e-05	0.000112222	0.000167226	11	97.7071	97.5396	97.7071	TRUE	UNC20209751	TRUE	0.0843395	0.578825	0.61205	-0.743813	0.0433315	1.22684	-1.03581	-0.765759	~GenLit+Sex*Diet	none	F_M	HC_HF	1157	ENSMUSG00000124562	11	97.5763	97.5781	-1		lncRNA
liver_gene	liver_ENSMUSG00000124557	17.0632	7.69231e-05	0.000112222	0.000167226	2	127.097	126.987	127.731	TRUE	UNCHS006640	TRUE	0.125338	-0.273439	0.300358	0.224355	0.301166	-0.241355	-0.129336	-0.307087	~GenLit+Sex*Diet	none	F_M	HC_HF	1157	ENSMUSG00000124557	2	127.346	127.374	1		lncRNA
liver_gene	liver_ENSMUSG00000124529	28.5629	7.69231e-05	0.000112222	0.000167226	2	25.116	25.116	25.4804	TRUE	JAX00485435	TRUE	0.328308	0.193491	0.385566	0.460543	0.350817	-1.30352	-0.667515	0.252313	~GenLit+Sex*Diet	none	F_M	HC_HF	1157	ENSMUSG00000124529	2	25.2175	25.2226	-1	AA543186	lncRNA
liver_gene	liver_ENSMUSG00000124510	29.1083	7.69231e-05	0.000112222	0.000167226	2	28.0921	27.3067	28.1859	TRUE	UNC2793014	TRUE	0.259648	0.413649	0.241085	-0.518682	0.334745	-0.652887	-0.278052	0.200493	~GenLit+Sex*Diet	none	F_M	HC_HF	1157	ENSMUSG00000124510	2	27.4647	27.4687	-1		lncRNA
liver_gene	liver_ENSMUSG00000124566	27.1165	7.69231e-05	0.000112222	0.000167226	4	141.355	141.192	141.5	TRUE	JAX00569034	TRUE	-0.363296	-0.341043	0.416509	-0.234957	-0.354661	0.496156	-0.143059	0.524351	~GenLit+Sex*Diet	none	F_M	HC_HF	1157	ENSMUSG00000124566	4	141.266	141.299	-1		lncRNA
liver_gene	liver_ENSMUSG00000124611	7.52938	0.0965385	0.0974607	0.963924	17	37.4382	36.5232	42.287	FALSE	UNC27839427	TRUE	0.057158	0.1169	-0.102595	-0.309573	0.0422527	0.076247	0.327689	-0.208079	~GenLit+Sex*Diet	none	F_M	HC_HF	1157	ENSMUSG00000124611	Y	90.848	90.8536	-1		lncRNA
liver_gene	liver_ENSMUSG00000124601	49.583	7.69231e-05	0.000112222	0.000167226	2	64.9223	64.865	65.1033	TRUE	UNC3212479	TRUE	0.0733903	0.0133634	-0.352342	-0.410818	-0.337884	0.317062	-0.603446	1.30067	~GenLit+Sex*Diet	none	F_M	HC_HF	1157	ENSMUSG00000124601	2	64.8527	64.8554	1		lncRNA
liver_gene	liver_ENSMUSG00000124599	28.3295	7.69231e-05	0.000112222	0.000167226	4	141.248	141.108	141.381	TRUE	UNC8374853	TRUE	0.220054	0.163329	0.421302	0.199157	0.251256	-1.66897	0.390904	0.0229686	~GenLit+Sex*Diet	none	F_M	HC_HF	1157	ENSMUSG00000124599	4	141.274	141.275	1		lncRNA
liver_gene	liver_ENSMUSG00000124602	15.9304	7.69231e-05	0.000112222	0.000167226	5	134.341	133.823	134.923	TRUE	UNC10226890	TRUE	0.107498	-0.161078	-0.0814132	-0.261032	-0.0741113	0.621134	-0.36111	0.210113	~GenLit+Sex*Diet	none	F_M	HC_HF	1157	ENSMUSG00000124602	5	134.377	134.414	1		lncRNA
liver_gene	liver_ENSMUSG00000124584	9.70672	0.00107692	0.00147657	0.0456219	6	40.1069	34.8479	40.8291	TRUE	JAX00140072	TRUE	0.02808	0.165022	-0.0168639	0.205813	0.00669148	0.206482	-0.307653	-0.287573	~GenLit+Sex*Diet	none	F_M	HC_HF	1157	ENSMUSG00000124584	6	38.9966	39.026	-1		lncRNA
liver_gene	liver_ENSMUSG00000124604	34.8741	7.69231e-05	0.000112222	0.000167226	8	70.9864	69.1821	71.0317	TRUE	UNCHS023245	TRUE	0.474624	0.22187	-0.583733	0.761316	-0.553728	0.212317	0.414216	-0.946881	~GenLit+Sex*Diet	none	F_M	HC_HF	1157	ENSMUSG00000124604	8	70.9858	70.9922	-1		lncRNA
liver_gene	liver_ENSMUSG00000124611	11.141	7.69231e-05	0.000112222	0.000167226	X	142.154	141.814	142.272	FALSE	UNC31412308	TRUE	-0.23193	0.0465588	-0.453822	-0.149405	-0.000604616	0.278668	-0.152152	0.662687	~GenLit+Sex*Diet	none	F_M	HC_HF	1157	ENSMUSG00000124611	Y	90.848	90.8536	-1		lncRNA
liver_gene	liver_ENSMUSG00000124653	125.887	7.69231e-05	0.000112222	0.000167226	12	45.0424	44.7966	45.12	TRUE	UNC21020180	TRUE	-0.365504	-0.654289	-0.388546	-0.267297	1.93004	-0.473132	0.616614	-0.397886	~GenLit+Sex*Diet	none	F_M	HC_HF	1157	ENSMUSG00000124653	12	44.9773	45.0246	1		lncRNA
liver_gene	liver_ENSMUSG00000124656	19.381	7.69231e-05	0.000112222	0.000167226	15	98.6348	98.508	98.6926	TRUE	UNCHS041419	TRUE	0.0989173	-0.210805	-0.317706	-0.158594	-0.223113	0.572846	0.0947287	0.143726	~GenLit+Sex*Diet	none	F_M	HC_HF	1157	ENSMUSG00000124656	15	98.6602	98.6646	1		lncRNA
liver_gene	liver_ENSMUSG00000124661	89.8149	7.69231e-05	0.000112222	0.000167226	4	61.7754	60.0069	62.0418	TRUE	UNCHS011459	TRUE	-0.626622	0.684774	-0.520944	-0.522856	-0.463919	0.972852	0.833756	-0.357042	~GenLit+Sex*Diet	none	F_M	HC_HF	1157	ENSMUSG00000124661	4	61.5248	61.6208	1		lncRNA
liver_gene	liver_ENSMUSG00000124618	38.2449	7.69231e-05	0.000112222	0.000167226	4	62.1069	60.0069	62.1221	TRUE	UNC7354872	TRUE	-0.116294	0.317626	-0.42002	-0.0304569	-0.148179	-0.401468	0.683576	0.115216	~GenLit+Sex*Diet	none	F_M	HC_HF	1157	ENSMUSG00000124618	4	61.8672	61.8782	-1		lncRNA
liver_gene	liver_ENSMUSG00000124627	40.2395	7.69231e-05	0.000112222	0.000167226	6	39.0011	38.6465	39.144	TRUE	UNCHS017046	TRUE	0.206864	0.216026	0.161697	0.203564	0.404741	0.0372533	-1.00069	-0.229459	~GenLit+Sex*Diet	none	F_M	HC_HF	1157	ENSMUSG00000124627	6	38.9638	38.9824	-1		lncRNA
liver_gene	liver_ENSMUSG00000124643	8.30606	0.0243077	0.0294116	0.350549	8	70.4113	69.3493	71.2024	TRUE	UNCHS023225	TRUE	-0.0202647	-0.143119	0.259702	-0.103774	0.0667443	-0.134952	-0.280392	0.356056	~GenLit+Sex*Diet	none	F_M	HC_HF	1157	ENSMUSG00000124643	8	71.0845	71.0911	1		lncRNA
liver_gene	liver_ENSMUSG00000124634	10.9568	7.69231e-05	0.000112222	0.000167226	9	71.4011	70.2401	71.5141	TRUE	UNCHS026211	TRUE	-0.198552	-0.0963638	-0.113438	-0.0318743	-0.14195	0.203947	0.519459	-0.141229	~GenLit+Sex*Diet	none	F_M	HC_HF	1157	ENSMUSG00000124634	9	71.0581	71.0669	1		lncRNA
liver_gene	liver_ENSMUSG00000124616	15.873	7.69231e-05	0.000112222	0.000167226	9	73.0293	73.0293	73.4482	TRUE	UNC16620711	TRUE	0.240825	0.173229	0.124903	0.0836798	0.222029	-0.492913	-0.433952	0.0822003	~GenLit+Sex*Diet	none	F_M	HC_HF	1157	ENSMUSG00000124616	9	73.0201	73.0207	-1		lncRNA
liver_gene	liver_ENSMUSG00000124667	63.6551	7.69231e-05	0.000112222	0.000167226	16	44.0358	43.9371	44.083	FALSE	UNCHS042668	TRUE	0.521809	0.474174	0.621161	0.436569	0.467758	-0.784919	-0.893954	-0.842598	~GenLit+Sex*Diet	none	F_M	HC_HF	1157	ENSMUSG00000124667	10	41.7168	41.7236	1		lncRNA
liver_gene	liver_ENSMUSG00000124672	50.6757	7.69231e-05	0.000112222	0.000167226	3	121.672	121.62	121.713	TRUE	UNC6107207	TRUE	0.466772	0.669098	-0.491709	0.352795	0.478655	-1.13194	-0.604845	0.261169	~GenLit+Sex*Diet	none	F_M	HC_HF	1157	ENSMUSG00000124672	3	121.69	121.73	-1		lncRNA
liver_gene	liver_ENSMUSG00000124676	83.9986	7.69231e-05	0.000112222	0.000167226	4	141.279	141.279	141.381	TRUE	UNCHS013135	TRUE	-0.22864	-0.296871	-0.610421	-0.258585	-0.629629	2.89045	-0.376286	-0.490023	~GenLit+Sex*Diet	none	F_M	HC_HF	1157	ENSMUSG00000124676	4	141.351	141.355	1		lncRNA
liver_gene	liver_ENSMUSG00000124710	61.399	7.69231e-05	0.000112222	0.000167226	6	38.6866	38.6866	38.959	TRUE	JAX00607619	TRUE	0.281103	0.212253	0.490058	0.0932104	0.228804	-0.43296	-1.25504	0.382576	~GenLit+Sex*Diet	none	F_M	HC_HF	1157	ENSMUSG00000124710	6	38.6644	38.6713	1		lncRNA
liver_gene	liver_ENSMUSG00000124684	78.545	7.69231e-05	0.000112222	0.000167226	7	46.6508	46.6508	46.6508	TRUE	UNC12753163	TRUE	0.370421	0.523733	0.325008	0.39123	0.376295	-1.09417	0.20281	-1.09533	~GenLit+Sex*Diet	none	F_M	HC_HF	1157	ENSMUSG00000124684	7	46.466	46.488	-1		lncRNA
liver_gene	liver_ENSMUSG00000124678	317.026	7.69231e-05	0.000112222	0.000167226	9	22.2218	22.1312	22.2218	FALSE	UNC15977993	TRUE	-0.400478	-0.33293	-0.262009	2.29589	-0.341198	-0.296957	-0.354713	-0.3076	~GenLit+Sex*Diet	none	F_M	HC_HF	1157	ENSMUSG00000124678	17	43.7736	43.7763	1		lncRNA
liver_gene	liver_ENSMUSG00000124752	10.0805	0.000615385	0.000866731	0.0300845	17	46.0873	45.0373	46.1206	TRUE	UNC27923389	TRUE	-0.160521	-0.0225012	-0.105179	0.0152716	-0.0730576	-0.0969257	0.445474	-0.00256079	~GenLit+Sex*Diet	none	F_M	HC_HF	1157	ENSMUSG00000124752	17	45.8953	45.8962	1		lncRNA
liver_gene	liver_ENSMUSG00000124717	30.052	7.69231e-05	0.000112222	0.000167226	3	121.713	121.634	121.713	TRUE	UNCHS009963	TRUE	0.364324	0.644986	-0.243944	0.257833	0.226089	-0.61995	-0.774207	0.144869	~GenLit+Sex*Diet	none	F_M	HC_HF	1157	ENSMUSG00000124717	3	121.697	121.72	1		lncRNA
liver_gene	liver_ENSMUSG00000124757	7.5329	0.0956154	0.0966306	0.93543	4	141.66	140.431	141.777	TRUE	JAX00569113	TRUE	-0.177697	-0.127801	0.058322	-0.135493	-0.055445	0.380696	-0.0825642	0.139983	~GenLit+Sex*Diet	none	F_M	HC_HF	1157	ENSMUSG00000124757	4	141.286	141.287	-1		lncRNA
liver_gene	liver_ENSMUSG00000124744	85.3657	7.69231e-05	0.000112222	0.000167226	4	62.0176	60.0069	62.1383	TRUE	JAX00119591	TRUE	-0.15444	-0.940499	0.307598	0.024622	0.442678	0.170861	1.15938	-1.0102	~GenLit+Sex*Diet	none	F_M	HC_HF	1157	ENSMUSG00000124744	4	61.2609	61.2825	1		lncRNA
liver_gene	liver_ENSMUSG00000124778	11.5272	7.69231e-05	0.000112222	0.000167226	10	82.0236	80.2157	82.5849	TRUE	UNCHS028874	TRUE	-0.217256	-0.234671	-0.299993	0.12882	-0.107378	0.426919	0.430313	-0.126754	~GenLit+Sex*Diet	none	F_M	HC_HF	1157	ENSMUSG00000124778	10	80.7362	80.7378	1		lncRNA
liver_gene	liver_ENSMUSG00000124767	10.5925	0.000230769	0.000328698	0.00242614	13	44.0083	42.8607	44.1516	TRUE	UNC22515449	TRUE	0.179578	0.148611	0.149303	0.0747446	0.419654	-0.74621	0.148958	-0.374638	~GenLit+Sex*Diet	none	F_M	HC_HF	1157	ENSMUSG00000124767	13	43.5476	43.5494	-1		lncRNA
liver_gene	liver_ENSMUSG00000124771	7.63046	0.0805385	0.0839931	0.622356	15	55.3267	54.7774	55.8708	TRUE	UNCHS040343	TRUE	0.181091	0.12908	-0.0899646	0.0724155	-0.00798918	-0.111941	-0.189981	0.0172892	~GenLit+Sex*Diet	none	F_M	HC_HF	1157	ENSMUSG00000124771	15	54.9071	54.9079	1		lncRNA
liver_gene	liver_ENSMUSG00000124788	20.0009	7.69231e-05	0.000112222	0.000167226	17	45.7305	45.0373	46.0662	TRUE	UNC27919049	TRUE	0.150357	0.161457	0.0559692	0.0962721	0.674692	-0.952297	-0.0892894	-0.097161	~GenLit+Sex*Diet	none	F_M	HC_HF	1157	ENSMUSG00000124788	17	45.9066	45.9069	1		lncRNA
liver_gene	liver_ENSMUSG00000124782	11.3635	7.69231e-05	0.000112222	0.000167226	4	35.102	33.9297	35.275	TRUE	UNC7047569	TRUE	0.132882	0.148639	0.127881	0.016391	0.0673086	-0.303046	-0.240959	0.0509027	~GenLit+Sex*Diet	none	F_M	HC_HF	1157	ENSMUSG00000124782	4	35.1058	35.1137	-1		lncRNA
liver_gene	liver_ENSMUSG00000124791	15.1148	7.69231e-05	0.000112222	0.000167226	5	140.443	139.859	140.443	TRUE	UNC10306321	TRUE	0.213227	0.143435	0.2098	0.171317	0.15094	-0.300623	-0.227761	-0.360333	~GenLit+Sex*Diet	none	F_M	HC_HF	1157	ENSMUSG00000124791	5	140.081	140.086	1		lncRNA
liver_gene	liver_ENSMUSG00000124835	8.53635	0.0156923	0.0195858	0.282328	1	58.1442	54.9849	58.1802	TRUE	UNC739188	TRUE	-0.0563348	0.188903	0.0743228	0.167688	0.089274	-0.344695	-0.104651	-0.0145069	~GenLit+Sex*Diet	none	F_M	HC_HF	1157	ENSMUSG00000124835	1	58.1101	58.1127	-1		lncRNA
liver_gene	liver_ENSMUSG00000124858	9.52445	0.00123077	0.00167782	0.0532125	13	59.7585	58.2165	59.7585	TRUE	UNCHS036162	TRUE	-0.00699818	0.109055	0.237624	0.106239	0.266728	-0.240571	-0.301759	-0.170318	~GenLit+Sex*Diet	none	F_M	HC_HF	1157	ENSMUSG00000124858	13	59.7381	59.7406	-1		lncRNA
liver_gene	liver_ENSMUSG00000124831	7.70953	0.0698462	0.07448	0.512437	17	31.8501	31.7264	32.3375	FALSE	UNC27773383	TRUE	-0.095852	-0.0176526	-0.169563	0.206583	0.225194	-0.238831	-0.10336	0.193481	~GenLit+Sex*Diet	none	F_M	HC_HF	1157	ENSMUSG00000124831	6	94.79	94.7919	-1		lncRNA
liver_gene	liver_ENSMUSG00000124811	7.75809	0.0647692	0.0700458	0.479639	17	56.575	56.2721	58.1586	FALSE	UNC28069292	TRUE	0.224773	0.116189	-0.23037	-0.152641	-0.0476095	-0.14315	0.0299964	0.202811	~GenLit+Sex*Diet	none	F_M	HC_HF	1157	ENSMUSG00000124811	10	80.7418	80.7437	1		lncRNA
liver_gene	liver_ENSMUSG00000124799	18.0432	7.69231e-05	0.000112222	0.000167226	19	44.762	44.73	45.1623	TRUE	UNC30375665	TRUE	0.453143	0.211443	-0.100264	0.169812	0.274815	-0.354246	-0.332015	-0.322688	~GenLit+Sex*Diet	none	F_M	HC_HF	1157	ENSMUSG00000124799	19	45.0176	45.0196	1		lncRNA
liver_gene	liver_ENSMUSG00000124859	76.2427	7.69231e-05	0.000112222	0.000167226	6	29.5504	29.5504	29.5877	TRUE	UNCHS016767	TRUE	-0.23816	-0.259994	-0.0623909	-0.247579	-0.0747785	0.106211	1.36787	-0.59118	~GenLit+Sex*Diet	none	F_M	HC_HF	1157	ENSMUSG00000124859	6	29.659	29.6881	1		lncRNA
liver_gene	liver_ENSMUSG00000124831	20.2013	7.69231e-05	0.000112222	0.000167226	6	94.7572	94.7233	94.8521	TRUE	UNC11629347	TRUE	0.372198	0.344139	0.252028	-0.359663	0.156056	-0.483926	-0.506982	0.226149	~GenLit+Sex*Diet	none	F_M	HC_HF	1157	ENSMUSG00000124831	6	94.79	94.7919	-1		lncRNA
liver_gene	liver_ENSMUSG00000124881	17.1761	7.69231e-05	0.000112222	0.000167226	7	140.875	139.763	141.404	TRUE	UNC14011004	TRUE	-0.0881895	-0.032023	-0.00242095	-0.149318	-0.0745887	-0.157388	0.550099	-0.046171	~GenLit+Sex*Diet	none	F_M	HC_HF	1157	ENSMUSG00000124881	7	140.803	140.806	1		lncRNA
liver_gene	liver_ENSMUSG00000020782	12.9325	7.69231e-05	0.000112222	0.000167226	11	115.324	115.203	116.256	TRUE	UNC20461260	TRUE	-0.271692	0.493922	-0.0841565	-0.248069	-0.179268	-0.14338	0.36068	0.0719644	~GenLit+Sex*Diet	none	F_M	HC_HF	1157	ENSMUSG00000020782	11	115.715	115.747	1	Llgl2	protein_coding	9130006H11Rik	ENSG00000073350	LLGL2	1
liver_gene	liver_ENSMUSG00000020792	36.0124	7.69231e-05	0.000112222	0.000167226	11	116.137	116.108	116.256	TRUE	JAX00322828	TRUE	0.938706	0.789133	0.0275542	-0.0595521	-0.185599	-0.0366263	-0.645812	-0.827804	~GenLit+Sex*Diet	none	F_M	HC_HF	1157	ENSMUSG00000020792	11	116.179	116.198	-1	Exoc7	protein_coding	70kDa, Exo70, sec70	ENSG00000182473	EXOC7	1
liver_gene	liver_ENSMUSG00000020787	41.349	7.69231e-05	0.000112222	0.000167226	11	72.8738	72.2356	72.8738	TRUE	UNCHS031318	TRUE	-0.269745	-0.402411	-0.148752	-0.277595	-0.121009	-0.528431	1.05529	0.692653	~GenLit+Sex*Diet	none	F_M	HC_HF	1157	ENSMUSG00000020787	11	72.8899	72.906	1	P2rx1	protein_coding	P2x, P2X1 receptor, Pdcd3, RP-2	ENSG00000108405	P2RX1	1
liver_gene	liver_ENSMUSG00000020783	68.8677	7.69231e-05	0.000112222	0.000167226	11	72.9753	72.8885	72.9753	TRUE	JAX00028978	TRUE	0.468219	0.210617	0.128431	0.295971	0.383468	0.249876	-1.6282	-0.108381	~GenLit+Sex*Diet	none	F_M	HC_HF	1157	ENSMUSG00000020783	11	72.9386	72.9801	1	Ncbp3	protein_coding	1200014J11Rik	ENSG00000074356	NCBP3	1
liver_gene	liver_ENSMUSG00000020790	7.93052	0.049	0.0552653	0.425451	12	79.8531	78.9948	86.6224	FALSE	UNC21469773	TRUE	-0.00456512	-0.155591	0.109941	0.219944	0.128506	-0.291468	-0.168505	0.161738	~GenLit+Sex*Diet	none	F_M	HC_HF	1157	ENSMUSG00000020790	11	72.5808	72.663	1	Ankfy1	protein_coding	Ankhzn	ENSG00000185722	ANKFY1	1
liver_gene	liver_ENSMUSG00000020793	7.86217	0.055	0.061098	0.439861	4	134.284	134.206	135.72	FALSE	UNC8270613	TRUE	0.375286	-0.291665	0.10995	-0.207472	-0.279882	0.0181932	0.097501	0.178087	~GenLit+Sex*Diet	none	F_M	HC_HF	1157	ENSMUSG00000020793	11	116.172	116.175	1	Galr2	protein_coding	GalR2, mGalR	ENSG00000182687	GALR2	1
liver_gene	liver_ENSMUSG00000124924	174.581	7.69231e-05	0.000112222	0.000167226	1	178.099	177.716	178.101	TRUE	UNCHS003423	TRUE	-0.0862857	-0.444351	-0.497209	-0.335263	-0.188948	-0.385279	2.03916	-0.101824	~GenLit+Sex*Diet	none	F_M	HC_HF	1157	ENSMUSG00000124924	1	177.789	177.811	-1		lncRNA
liver_gene	liver_ENSMUSG00000124961	8.52482	0.0158462	0.019743	0.283665	10	87.6059	65.766	88.3427	FALSE	UNC18378664	TRUE	0.209056	-0.194341	-0.340613	0.493135	0.0259187	0.119333	-0.209921	-0.102567	~GenLit+Sex*Diet	none	F_M	HC_HF	1157	ENSMUSG00000124961	4	61.3582	61.5304	1		lncRNA
liver_gene	liver_ENSMUSG00000124955	19.0791	7.69231e-05	0.000112222	0.000167226	13	16.5551	16.2117	16.693	TRUE	JAX00042101	TRUE	-0.111772	-0.0807354	0.734088	-0.157929	0.00931717	0.387492	-0.531763	-0.248699	~GenLit+Sex*Diet	none	F_M	HC_HF	1157	ENSMUSG00000124955	13	16.2439	16.2459	1		lncRNA
liver_gene	liver_ENSMUSG00000124924	7.64138	0.0786154	0.0822335	0.597551	15	14.7071	13.5188	15.6267	FALSE	UNC25084118	TRUE	0.284778	0.0513361	-0.0636744	-0.141245	0.229059	-0.211113	-0.0313076	-0.117833	~GenLit+Sex*Diet	none	F_M	HC_HF	1157	ENSMUSG00000124924	1	177.789	177.811	-1		lncRNA
liver_gene	liver_ENSMUSG00000124916	8.00764	0.0424615	0.0486949	0.413303	15	22.8366	12.229	25.7084	FALSE	UNC25184879	TRUE	-0.0802034	-0.000323036	0.0102052	-0.100743	-0.228584	-0.000908178	0.0202868	0.380269	~GenLit+Sex*Diet	none	F_M	HC_HF	1157	ENSMUSG00000124916	4	61.1065	61.1229	1		lncRNA
liver_gene	liver_ENSMUSG00000124919	8.57112	0.0150769	0.0189057	0.277006	17	73.8942	73.6284	74.2878	TRUE	UNC28329727	TRUE	-0.0841898	0.212203	-0.117382	-0.167177	0.244422	0.0949965	-0.151564	-0.0313096	~GenLit+Sex*Diet	none	F_M	HC_HF	1157	ENSMUSG00000124919	17	74.2573	74.2579	1		lncRNA
liver_gene	liver_ENSMUSG00000124919	8.64027	0.0134615	0.01702	0.263352	19	38.7481	38.668	38.8208	FALSE	UNCHS047717	TRUE	0.00788543	0.0165123	-0.00379376	-0.201059	-0.0570274	-0.275791	0.521493	-0.00821935	~GenLit+Sex*Diet	none	F_M	HC_HF	1157	ENSMUSG00000124919	17	74.2573	74.2579	1		lncRNA
liver_gene	liver_ENSMUSG00000124938	300.213	7.69231e-05	0.000112222	0.000167226	2	75.5109	75.5109	75.5249	FALSE	JAX00096040	TRUE	0.0484746	-2.57968	0.101412	-0.169733	0.0735634	-0.225472	0.354468	2.39697	~GenLit+Sex*Diet	none	F_M	HC_HF	1157	ENSMUSG00000124938	4	12.2328	12.2376	1		lncRNA
liver_gene	liver_ENSMUSG00000124916	39.6347	7.69231e-05	0.000112222	0.000167226	4	59.8467	59.8108	62.1221	TRUE	UNCHS011455	TRUE	-0.422842	-0.82768	0.375399	-0.0305611	0.0306963	1.21922	-0.157766	-0.186463	~GenLit+Sex*Diet	none	F_M	HC_HF	1157	ENSMUSG00000124916	4	61.1065	61.1229	1		lncRNA
liver_gene	liver_ENSMUSG00000124961	107.625	7.69231e-05	0.000112222	0.000167226	4	61.7754	61.7754	61.7826	TRUE	UNCHS011459	TRUE	-0.323677	1.37837	0.513568	0.34424	0.509404	-0.26624	-1.01493	-1.14074	~GenLit+Sex*Diet	none	F_M	HC_HF	1157	ENSMUSG00000124961	4	61.3582	61.5304	1		lncRNA
liver_gene	liver_ENSMUSG00000124961	9.63733	0.00107692	0.00147657	0.0456219	6	141.671	141.603	142.268	FALSE	JAX00629059	TRUE	-0.171602	-0.402303	-0.159234	0.263751	0.0209317	0.378486	-0.189677	0.259647	~GenLit+Sex*Diet	none	F_M	HC_HF	1157	ENSMUSG00000124961	4	61.3582	61.5304	1		lncRNA
liver_gene	liver_ENSMUSG00000124948	175.297	7.69231e-05	0.000112222	0.000167226	7	27.3763	27.3423	27.4019	TRUE	UNC12535612	TRUE	0.840353	-0.872373	1.17128	-0.587104	-1.43578	-0.29596	1.86539	-0.685802	~GenLit+Sex*Diet	none	F_M	HC_HF	1157	ENSMUSG00000124948	7	27.3782	27.3888	-1		lncRNA
liver_gene	liver_ENSMUSG00000124993	7.64933	0.0774615	0.0812387	0.583857	10	68.1601	68.1102	68.5937	FALSE	UNC18155822	TRUE	-0.0424218	-0.0456158	-0.153678	-0.0717098	-0.163687	0.0197677	0.286734	0.170611	~GenLit+Sex*Diet	none	F_M	HC_HF	1157	ENSMUSG00000124993	6	29.765	29.7682	-1		lncRNA
liver_gene	liver_ENSMUSG00000124971	17.0687	7.69231e-05	0.000112222	0.000167226	11	85.1906	84.6232	85.7553	TRUE	JAX00029865	TRUE	0.0388156	-0.0308557	0.265604	0.0915743	0.225589	-0.530025	-0.24734	0.186639	~GenLit+Sex*Diet	none	F_M	HC_HF	1157	ENSMUSG00000124971	11	85.7211	85.7224	1		lncRNA
liver_gene	liver_ENSMUSG00000124980	26.9853	7.69231e-05	0.000112222	0.000167226	13	92.6363	92.5408	92.911	TRUE	UNC23095107	TRUE	0.370599	0.29218	0.396853	0.320006	0.427721	-1.19017	-0.897566	0.280378	~GenLit+Sex*Diet	none	F_M	HC_HF	1157	ENSMUSG00000124980	13	92.6206	92.6403	1		lncRNA
liver_gene	liver_ENSMUSG00000125016	34.6603	7.69231e-05	0.000112222	0.000167226	17	34.07	33.9356	34.3796	TRUE	JAX00436685	TRUE	-0.101442	0.670805	0.505051	-0.387518	-0.0326555	-0.0563296	-0.216367	-0.381543	~GenLit+Sex*Diet	none	F_M	HC_HF	1157	ENSMUSG00000125016	17	34.2214	34.239	-1		lncRNA
liver_gene	liver_ENSMUSG00000124977	21.2602	7.69231e-05	0.000112222	0.000167226	17	4.84861	4.77864	5.62208	TRUE	UNC27507164	TRUE	0.0616903	0.114663	-0.106578	0.428498	0.147229	-0.701939	0.530656	-0.474221	~GenLit+Sex*Diet	none	F_M	HC_HF	1157	ENSMUSG00000124977	17	4.95857	4.96376	1	Gm34507	lncRNA
liver_gene	liver_ENSMUSG00000124970	7.51396	0.0993846	0.0998646	1	3	50.4386	48.0313	50.6933	FALSE	JAX00107260	TRUE	-0.254124	0.300438	0.174448	-0.152806	-0.0353692	-0.0873469	-0.0167407	0.0715005	~GenLit+Sex*Diet	none	F_M	HC_HF	1157	ENSMUSG00000124970	19	24.4549	24.4759	1		lncRNA
liver_gene	liver_ENSMUSG00000125018	15.1929	7.69231e-05	0.000112222	0.000167226	4	48.0244	47.1673	48.2889	TRUE	UNCHS011210	TRUE	-0.155859	-0.102716	-0.228938	-0.0492016	-0.0407586	0.29979	0.389782	-0.112099	~GenLit+Sex*Diet	none	F_M	HC_HF	1157	ENSMUSG00000125018	4	47.9462	47.949	-1		lncRNA
liver_gene	liver_ENSMUSG00000125036	7.71548	0.0696154	0.0744231	0.51072	12	6.99102	5.30302	8.34524	FALSE	UNCHS032710	TRUE	-0.063677	-0.0422927	-0.237075	0.0314393	-0.00782567	0.292235	-0.0905215	0.117717	~GenLit+Sex*Diet	none	F_M	HC_HF	1157	ENSMUSG00000125036	2	5.31982	5.32231	1		lncRNA
liver_gene	liver_ENSMUSG00000125040	30.092	7.69231e-05	0.000112222	0.000167226	13	103.567	103.442	103.737	TRUE	UNC23256846	TRUE	0.447008	-0.243045	-0.016842	0.613138	-0.137096	-0.293585	-0.193144	-0.176434	~GenLit+Sex*Diet	none	F_M	HC_HF	1157	ENSMUSG00000125040	13	103.632	103.714	1		lncRNA
liver_gene	liver_ENSMUSG00000125032	8.63172	0.0136923	0.0172971	0.265266	13	55.1802	54.9885	58.8512	TRUE	UNC22640070	TRUE	-0.0850017	0.30503	-0.0215053	-0.0724222	0.0312142	-0.0849089	-0.195608	0.123202	~GenLit+Sex*Diet	none	F_M	HC_HF	1157	ENSMUSG00000125032	13	55.3382	55.3389	1		lncRNA
liver_gene	liver_ENSMUSG00000125022	7.64953	0.0774615	0.0812387	0.583857	14	56.6673	54.477	56.8849	FALSE	UNC24048025	TRUE	-0.203272	0.296869	-0.0968306	0.345414	-0.080048	0.0642006	-0.108588	-0.217745	~GenLit+Sex*Diet	none	F_M	HC_HF	1157	ENSMUSG00000125022	X	18.2617	18.2686	-1		lncRNA
liver_gene	liver_ENSMUSG00000125064	34.8463	7.69231e-05	0.000112222	0.000167226	17	34.0298	33.8848	34.3796	TRUE	UNCHS044179	TRUE	0.937178	0.530589	0.160147	-0.297555	-0.28132	-0.465543	-0.28635	-0.297145	~GenLit+Sex*Diet	none	F_M	HC_HF	1157	ENSMUSG00000125064	17	34.1415	34.1501	-1		lncRNA
liver_gene	liver_ENSMUSG00000125047	20.3215	7.69231e-05	0.000112222	0.000167226	18	74.5858	73.8132	75.176	TRUE	UNC29602503	TRUE	-0.0774539	-0.0503004	-0.335395	-0.0858994	-0.266549	0.228999	0.950382	-0.363783	~GenLit+Sex*Diet	none	F_M	HC_HF	1157	ENSMUSG00000125047	18	74.2224	74.2438	1		lncRNA
liver_gene	liver_ENSMUSG00000125036	14.4838	7.69231e-05	0.000112222	0.000167226	2	5.64276	5.61305	6.23519	TRUE	UNC2500781	TRUE	0.188946	0.374689	-0.113677	0.2108	0.108816	-0.241583	-0.29544	-0.232551	~GenLit+Sex*Diet	none	F_M	HC_HF	1157	ENSMUSG00000125036	2	5.31982	5.32231	1		lncRNA
liver_gene	liver_ENSMUSG00000125043	8.39324	0.0205385	0.0251778	0.32347	4	149.613	148.936	152.818	FALSE	UNC8436434	TRUE	-0.159733	-0.119511	-0.0898529	0.425325	0.0257919	-0.164051	0.105497	-0.0234657	~GenLit+Sex*Diet	none	F_M	HC_HF	1157	ENSMUSG00000125043	17	84.4885	84.4904	1		lncRNA
liver_gene	liver_ENSMUSG00000125043	7.66958	0.0746154	0.0786903	0.55355	8	103.513	8.01734	115.726	FALSE	UNC15402262	TRUE	0.0812322	0.0617842	-0.131424	0.0267069	0.192374	0.0850525	-0.139089	-0.176637	~GenLit+Sex*Diet	none	F_M	HC_HF	1157	ENSMUSG00000125043	17	84.4885	84.4904	1		lncRNA
liver_gene	liver_ENSMUSG00000125050	8.15037	0.0324615	0.0382197	0.389268	8	40.8209	36.6083	41.5725	FALSE	UNCHS022740	TRUE	0.219187	0.0748408	-0.20971	-0.242203	-0.0363471	0.133702	0.31792	-0.257391	~GenLit+Sex*Diet	none	F_M	HC_HF	1157	ENSMUSG00000125050	4	46.8639	46.8778	1		lncRNA
liver_gene	liver_ENSMUSG00000125022	45.9046	7.69231e-05	0.000112222	0.000167226	X	18.9113	17.0655	19.0617	TRUE	JAX00177636	TRUE	0.0204888	0.316686	0.209524	0.432811	-0.118548	-0.896474	-0.72489	0.760404	~GenLit+Sex*Diet	none	F_M	HC_HF	1157	ENSMUSG00000125022	X	18.2617	18.2686	-1		lncRNA
liver_gene	liver_ENSMUSG00000125087	36.9712	7.69231e-05	0.000112222	0.000167226	1	16.5166	16.3453	16.7693	TRUE	UNCHS000164	TRUE	-0.324952	0.409275	0.536385	-0.291981	-0.413393	-0.204872	-0.197499	0.487037	~GenLit+Sex*Diet	none	F_M	HC_HF	1157	ENSMUSG00000125087	1	16.7508	16.7592	-1		lncRNA
liver_gene	liver_ENSMUSG00000125131	8.31009	0.0240769	0.02916	0.349066	10	66.0942	64.2945	66.5968	FALSE	UNC18129576	TRUE	-0.176784	-0.0707805	0.102129	-0.161706	0.146684	-0.108664	-0.0377106	0.306832	~GenLit+Sex*Diet	none	F_M	HC_HF	1157	ENSMUSG00000125131	14	104.707	104.717	1		lncRNA
liver_gene	liver_ENSMUSG00000125084	156.442	7.69231e-05	0.000112222	0.000167226	13	103.567	103.459	103.611	TRUE	UNC23256846	TRUE	1.04301	-0.387877	-0.251738	1.1852	-0.240393	-0.470258	-0.503926	-0.374016	~GenLit+Sex*Diet	none	F_M	HC_HF	1157	ENSMUSG00000125084	13	103.682	103.728	-1		lncRNA
liver_gene	liver_ENSMUSG00000125128	99.5139	7.69231e-05	0.000112222	0.000167226	17	29.4518	29.4283	29.6058	TRUE	UNC27743634	TRUE	-1.03744	0.831525	-0.346959	1.00557	0.503505	-0.514936	-1.13671	0.695443	~GenLit+Sex*Diet	none	F_M	HC_HF	1157	ENSMUSG00000125128	17	29.4714	29.4746	1		lncRNA
liver_gene	liver_ENSMUSG00000125117	97.4591	7.69231e-05	0.000112222	0.000167226	17	57.2768	57.2267	57.2921	TRUE	JAX00076910	TRUE	0.59119	0.689361	-0.708908	-0.790954	0.865148	-0.929694	-0.515729	0.799584	~GenLit+Sex*Diet	none	F_M	HC_HF	1157	ENSMUSG00000125117	17	57.2949	57.2973	-1		lncRNA
liver_gene	liver_ENSMUSG00000125110	35.515	7.69231e-05	0.000112222	0.000167226	6	50.4788	49.9431	50.483	TRUE	UNCHS017295	TRUE	-0.00679874	0.176404	0.0217255	-0.0993052	-0.0634311	-0.49961	1.10524	-0.634221	~GenLit+Sex*Diet	none	F_M	HC_HF	1157	ENSMUSG00000125110	6	50.0188	50.0207	-1		lncRNA
liver_gene	liver_ENSMUSG00000125113	9.69376	0.00107692	0.00147657	0.0456219	8	80.0794	80.0794	80.0794	FALSE	UNCHS023457	TRUE	0.0395335	0.0380422	-0.0137913	0.0428445	-0.023003	-0.0597494	-0.0239227	4.62017e-05	~GenLit+Sex*Diet	none	F_M	HC_HF	1157	ENSMUSG00000125113	7	34.6514	34.6533	-1		lncRNA
liver_gene	liver_ENSMUSG00000125181	9.28146	0.00323077	0.00433493	0.166783	10	123.565	122.969	123.615	TRUE	JAX00301227	TRUE	-0.036911	0.100137	0.244589	0.0743499	0.0894682	-0.224142	-0.189491	-0.0580004	~GenLit+Sex*Diet	none	F_M	HC_HF	1157	ENSMUSG00000125181	10	122.292	122.296	1		lncRNA
liver_gene	liver_ENSMUSG00000125176	10.1676	0.000461538	0.000652857	0.0220059	11	121.133	120.59	121.391	TRUE	JAX00323754	TRUE	-0.121716	0.0196038	0.0855096	0.291922	0.0203913	0.264333	-0.440077	-0.119967	~GenLit+Sex*Diet	none	F_M	HC_HF	1157	ENSMUSG00000125176	11	121.211	121.211	1		lncRNA
liver_gene	liver_ENSMUSG00000125138	24.5176	7.69231e-05	0.000112222	0.000167226	13	60.669	60.5655	60.8884	TRUE	UNCHS036182	TRUE	-0.362252	0.0231107	1.05549	0.195367	0.0646778	0.231096	-0.698232	-0.509254	~GenLit+Sex*Diet	none	F_M	HC_HF	1157	ENSMUSG00000125138	13	60.8343	60.8361	1		lncRNA
liver_gene	liver_ENSMUSG00000125176	7.57488	0.0890769	0.0912806	0.768954	15	79.3917	38.6997	80.3259	FALSE	UNCHS040969	TRUE	0.205863	0.0834965	0.0347113	-0.159696	0.20383	-0.03288	-0.0946286	-0.240696	~GenLit+Sex*Diet	none	F_M	HC_HF	1157	ENSMUSG00000125176	11	121.211	121.211	1		lncRNA
liver_gene	liver_ENSMUSG00000125136	408.36	7.69231e-05	0.000112222	0.000167226	17	33.9432	33.9432	33.9432	FALSE	UNCHS044176	TRUE	0.439005	-1.27013	-1.2416	0.436249	1.68187	2.58062	-1.30928	-1.31672	~GenLit+Sex*Diet	none	F_M	HC_HF	1157	ENSMUSG00000125136	19	7.37481	7.3765	1		lncRNA
liver_gene	liver_ENSMUSG00000125175	48.1169	7.69231e-05	0.000112222	0.000167226	17	34.3796	33.9356	34.3796	TRUE	UNC27802572	TRUE	0.443346	0.418195	0.979207	-1.11593	-0.281119	-0.0482408	0.0295853	-0.425048	~GenLit+Sex*Diet	none	F_M	HC_HF	1157	ENSMUSG00000125175	17	34.218	34.2222	1		lncRNA
liver_gene	liver_ENSMUSG00000125143	23.3442	7.69231e-05	0.000112222	0.000167226	19	25.0625	24.6477	25.0625	TRUE	UNC30106772	TRUE	-0.136841	0.20757	0.234298	0.159411	0.428307	-0.323736	-0.308944	-0.260065	~GenLit+Sex*Diet	none	F_M	HC_HF	1157	ENSMUSG00000125143	19	24.8771	24.8824	1		lncRNA
liver_gene	liver_ENSMUSG00000125173	8.90183	0.00792308	0.0102909	0.221894	2	121.391	121.388	124.179	TRUE	UNCHS006500	TRUE	-0.0964775	0.127839	-0.212687	-0.107346	-0.108078	0.431452	0.0944974	-0.1292	~GenLit+Sex*Diet	none	F_M	HC_HF	1157	ENSMUSG00000125173	2	122.2	122.221	1	Gm39918	lncRNA
liver_gene	liver_ENSMUSG00000125145	73.4554	7.69231e-05	0.000112222	0.000167226	2	121.917	121.798	122.939	FALSE	UNCHS006514	TRUE	-0.300555	-0.250492	0.800184	-0.301484	-0.373942	-0.266448	-0.295342	0.988079	~GenLit+Sex*Diet	none	F_M	HC_HF	1157	ENSMUSG00000125145	18	43.6099	43.6149	1		lncRNA
liver_gene	liver_ENSMUSG00000125173	7.58766	0.0872308	0.0897416	0.731444	6	91.6189	90.1814	92.6151	FALSE	UNCHS018124	TRUE	-0.141229	-0.0604887	0.0323138	-0.104503	-0.128167	0.514639	-0.0103127	-0.102252	~GenLit+Sex*Diet	none	F_M	HC_HF	1157	ENSMUSG00000125173	2	122.2	122.221	1	Gm39918	lncRNA
liver_gene	liver_ENSMUSG00000125148	103.775	7.69231e-05	0.000112222	0.000167226	7	34.663	34.443	34.7617	TRUE	UNC12608298	TRUE	-0.516823	-0.48587	-0.603267	1.17683	1.12273	-0.780719	0.667249	-0.580133	~GenLit+Sex*Diet	none	F_M	HC_HF	1157	ENSMUSG00000125148	7	34.7279	34.7287	-1		lncRNA
liver_gene	liver_ENSMUSG00000125175	9.76475	0.001	0.00138026	0.0423648	8	95.204	94.3591	95.605	FALSE	JAX00677079	TRUE	0.181677	-0.0626535	-0.264858	0.41503	-0.0933219	0.289192	-0.289751	-0.175316	~GenLit+Sex*Diet	none	F_M	HC_HF	1157	ENSMUSG00000125175	17	34.218	34.2222	1		lncRNA
liver_gene	liver_ENSMUSG00000125187	11.1921	7.69231e-05	0.000112222	0.000167226	10	68.7791	67.0702	69.5569	TRUE	UNCHS028589	TRUE	0.222069	-0.276066	0.299543	0.303341	-0.285215	-0.0275807	-0.135686	-0.100405	~GenLit+Sex*Diet	none	F_M	HC_HF	1157	ENSMUSG00000125187	10	67.9919	68.0078	1		lncRNA
liver_gene	liver_ENSMUSG00000125206	23.0801	7.69231e-05	0.000112222	0.000167226	14	68.6948	68.6271	69.4493	TRUE	UNC24178405	TRUE	0.219041	0.366715	-0.35185	0.0785426	0.166476	0.0858435	-0.696531	0.131763	~GenLit+Sex*Diet	none	F_M	HC_HF	1157	ENSMUSG00000125206	14	68.6017	68.6993	-1		lncRNA
liver_gene	liver_ENSMUSG00000125190	10.2955	0.000384615	0.000545341	0.014771	2	91.6766	91.6394	91.6766	FALSE	UNCHS005766	TRUE	-0.108098	0.0145679	-0.0601768	-0.0159807	0.243249	-0.050623	-0.0229384	5.62301e-08	~GenLit+Sex*Diet	none	F_M	HC_HF	1157	ENSMUSG00000125190	15	77.255	77.2679	1		lncRNA
liver_gene	liver_ENSMUSG00000125253	27.184	7.69231e-05	0.000112222	0.000167226	4	107.7	107.46	108.264	TRUE	UNCHS012347	TRUE	-0.237308	-0.263348	-0.34982	-0.159902	0.10857	0.137682	0.73405	0.0300763	~GenLit+Sex*Diet	none	F_M	HC_HF	1157	ENSMUSG00000125253	4	107.992	107.992	1		lncRNA
liver_gene	liver_ENSMUSG00000125211	9.16008	0.00430769	0.00572695	0.190706	6	99.7221	99.1274	100.462	FALSE	UNC11691915	TRUE	-0.283491	0.0302857	-0.329967	0.111376	-0.0580677	-0.0322986	0.692337	-0.130174	~GenLit+Sex*Diet	none	F_M	HC_HF	1157	ENSMUSG00000125211	13	53.1612	53.1722	-1		lncRNA
liver_gene	liver_ENSMUSG00000125315	8.09923	0.0366923	0.0428029	0.40136	10	27.8324	26.937	28.5434	FALSE	UNC17647912	TRUE	0.0712692	0.061611	-0.1724	-0.0506747	0.216035	-0.216208	0.115909	-0.0255426	~GenLit+Sex*Diet	none	F_M	HC_HF	1157	ENSMUSG00000125315	4	61.9295	61.9314	-1		lncRNA
liver_gene	liver_ENSMUSG00000125264	19.261	7.69231e-05	0.000112222	0.000167226	15	77.2908	76.8771	77.5176	TRUE	UNC25923274	TRUE	0.409094	0.190727	0.165368	-0.333223	-0.249996	-0.272993	-0.338211	0.429235	~GenLit+Sex*Diet	none	F_M	HC_HF	1157	ENSMUSG00000125264	15	77.2619	77.2649	1		lncRNA
liver_gene	liver_ENSMUSG00000125324	28.3115	7.69231e-05	0.000112222	0.000167226	17	33.8314	33.8253	34.3796	TRUE	UNC27795757	TRUE	-0.119798	0.326381	0.438669	-0.52708	-0.0316507	-0.314618	0.709909	-0.481813	~GenLit+Sex*Diet	none	F_M	HC_HF	1157	ENSMUSG00000125324	17	34.1702	34.1717	1		lncRNA
liver_gene	liver_ENSMUSG00000125311	40.2408	7.69231e-05	0.000112222	0.000167226	17	35.5469	35.329	36.8173	TRUE	UNC27817514	TRUE	-0.169148	-0.279526	0.0892978	-0.609235	0.214071	1.46877	-0.374116	-0.340117	~GenLit+Sex*Diet	none	F_M	HC_HF	1157	ENSMUSG00000125311	17	36.1493	36.1519	1		lncRNA
liver_gene	liver_ENSMUSG00000125261	48.2307	7.69231e-05	0.000112222	0.000167226	4	122.833	122.499	122.833	TRUE	UNC8118743	TRUE	0.560536	0.599782	-0.304257	-0.426768	0.580473	-0.289903	-0.416581	-0.303282	~GenLit+Sex*Diet	none	F_M	HC_HF	1157	ENSMUSG00000125261	4	122.819	122.828	-1		lncRNA
liver_gene	liver_ENSMUSG00000125272	94.4144	7.69231e-05	0.000112222	0.000167226	4	61.7754	61.7754	62.0176	TRUE	UNCHS011459	TRUE	-0.30613	1.27134	-0.256622	-0.565519	-0.28485	-0.194484	-0.239359	0.575621	~GenLit+Sex*Diet	none	F_M	HC_HF	1157	ENSMUSG00000125272	4	61.6143	61.6162	-1		lncRNA
liver_gene	liver_ENSMUSG00000125315	46.049	7.69231e-05	0.000112222	0.000167226	4	62.0176	61.7754	62.1109	TRUE	JAX00119591	TRUE	-0.203744	0.182583	-0.228177	-0.468096	-0.182124	0.600016	0.672285	-0.372743	~GenLit+Sex*Diet	none	F_M	HC_HF	1157	ENSMUSG00000125315	4	61.9295	61.9314	-1		lncRNA
liver_gene	liver_ENSMUSG00000125365	11.5402	7.69231e-05	0.000112222	0.000167226	11	77.8469	77.4119	78.1933	TRUE	UNCHS031459	TRUE	0.102461	-0.00375209	0.171398	0.0885578	0.123776	-0.552727	0.0118265	0.05846	~GenLit+Sex*Diet	none	F_M	HC_HF	1157	ENSMUSG00000125365	11	77.5735	77.5782	-1		lncRNA
liver_gene	liver_ENSMUSG00000125328	63.3436	7.69231e-05	0.000112222	0.000167226	12	76.3662	76.3662	76.9345	TRUE	UNC21429148	TRUE	0.400001	0.35378	0.22433	0.0622539	0.332578	-1.05858	-0.477274	0.162909	~GenLit+Sex*Diet	none	F_M	HC_HF	1157	ENSMUSG00000125328	12	76.32	76.3211	-1		lncRNA
liver_gene	liver_ENSMUSG00000125340	11.5087	7.69231e-05	0.000112222	0.000167226	15	88.3013	88.2704	88.5331	TRUE	UNCHS041237	TRUE	0.0657774	-0.128552	-0.0213829	0.011604	-0.26065	0.528712	-0.193522	-0.00198658	~GenLit+Sex*Diet	none	F_M	HC_HF	1157	ENSMUSG00000125340	15	88.3054	88.4853	-1		lncRNA
liver_gene	liver_ENSMUSG00000125365	7.5288	0.0966923	0.0976013	0.968811	16	7.15012	6.88328	8.21786	FALSE	UNC26290092	TRUE	-0.0582027	0.233771	-0.253156	0.0679374	0.108618	0.288809	-0.249256	-0.138521	~GenLit+Sex*Diet	none	F_M	HC_HF	1157	ENSMUSG00000125365	11	77.5735	77.5782	-1		lncRNA
liver_gene	liver_ENSMUSG00000125349	103.412	7.69231e-05	0.000112222	0.000167226	17	46.9682	46.9048	47.0473	FALSE	UNC27933315	TRUE	-0.311166	-0.37685	-0.430163	1.03285	-0.493923	-0.0250147	1.04446	-0.440194	~GenLit+Sex*Diet	none	F_M	HC_HF	1157	ENSMUSG00000125349	11	108.778	108.81	-1		lncRNA
liver_gene	liver_ENSMUSG00000125353	10.461	0.000230769	0.000328698	0.00242614	2	167.195	167.195	168.288	TRUE	UNC4445150	TRUE	-0.135851	-0.0335214	-0.018218	-0.180013	-0.156278	0.0635455	0.424447	0.0358877	~GenLit+Sex*Diet	none	F_M	HC_HF	1157	ENSMUSG00000125353	2	167.377	167.381	-1		lncRNA
liver_gene	liver_ENSMUSG00000125358	32.4107	7.69231e-05	0.000112222	0.000167226	6	15.8987	15.877	15.952	TRUE	JAX00603738	TRUE	0.216854	0.0850931	-0.025123	0.0958773	0.218039	-0.588829	-0.333155	0.331244	~GenLit+Sex*Diet	none	F_M	HC_HF	1157	ENSMUSG00000125358	6	15.8775	15.8934	-1		lncRNA
liver_gene	liver_ENSMUSG00000125391	16.5689	7.69231e-05	0.000112222	0.000167226	10	75.6687	75.4808	75.686	TRUE	UNCHS028736	TRUE	0.0862395	0.0332402	0.274066	-0.24452	0.140498	-0.198728	-0.602441	0.511645	~GenLit+Sex*Diet	none	F_M	HC_HF	1157	ENSMUSG00000125391	10	75.5331	75.5451	1		lncRNA
liver_gene	liver_ENSMUSG00000125383	142.003	7.69231e-05	0.000112222	0.000167226	17	4.84861	4.77864	5.43663	TRUE	UNC27507164	TRUE	-0.474161	-0.378727	-0.33813	1.64219	-0.153999	-0.348434	0.493063	-0.441804	~GenLit+Sex*Diet	none	F_M	HC_HF	1157	ENSMUSG00000125383	17	5.03621	5.0466	-1		lncRNA
liver_gene	liver_ENSMUSG00000125400	10.0068	0.000769231	0.00107838	0.0346047	17	64.5894	64.0826	64.8256	TRUE	UNC28180753	TRUE	0.185316	0.12679	-0.0493177	0.268018	0.179317	-0.252592	-0.152057	-0.305475	~GenLit+Sex*Diet	none	F_M	HC_HF	1157	ENSMUSG00000125400	17	64.4508	64.5769	-1		lncRNA
liver_gene	liver_ENSMUSG00000125394	10.4773	0.000230769	0.000328698	0.00242614	4	128.783	128.385	129.075	TRUE	UNCHS012831	TRUE	0.0347118	0.093849	-0.00163008	0.0965385	0.142806	-0.173816	-0.264504	0.0720443	~GenLit+Sex*Diet	none	F_M	HC_HF	1157	ENSMUSG00000125394	4	129.016	129.037	-1		lncRNA
liver_gene	liver_ENSMUSG00000125415	12.4847	7.69231e-05	0.000112222	0.000167226	10	79.5516	79.5299	81.4956	TRUE	UNCHS028835	TRUE	0.143094	0.187123	0.302112	0.168805	-0.0307596	-0.541391	-0.321553	0.0925698	~GenLit+Sex*Diet	none	F_M	HC_HF	1157	ENSMUSG00000125415	10	79.6327	79.6397	-1		lncRNA
liver_gene	liver_ENSMUSG00000125455	23.4237	7.69231e-05	0.000112222	0.000167226	12	32.8808	31.6415	33.1907	TRUE	UNC20853669	TRUE	-0.000473305	0.191844	0.167604	0.0181162	0.141442	-0.500362	-0.632275	0.614104	~GenLit+Sex*Diet	none	F_M	HC_HF	1157	ENSMUSG00000125455	12	32.8192	32.8209	-1		lncRNA
liver_gene	liver_ENSMUSG00000125419	12.9075	7.69231e-05	0.000112222	0.000167226	6	88.7563	88.4272	89.1515	TRUE	UNC11559561	TRUE	-0.0692276	0.168692	-0.283441	-0.212466	-0.0351466	0.633669	-0.384575	0.182495	~GenLit+Sex*Diet	none	F_M	HC_HF	1157	ENSMUSG00000125419	6	88.8791	88.8798	-1		lncRNA
liver_gene	liver_ENSMUSG00000125428	7.85157	0.0562308	0.0622899	0.44356	6	92.6801	73.6143	93.4458	FALSE	UNC11598010	TRUE	-0.100776	-0.0391012	-0.282499	-0.104248	0.00852999	0.296354	0.196827	0.0249127	~GenLit+Sex*Diet	none	F_M	HC_HF	1157	ENSMUSG00000125428	9	79.6259	79.6284	1		lncRNA
liver_gene	liver_ENSMUSG00000125457	148.897	7.69231e-05	0.000112222	0.000167226	7	79.961	79.9276	80.0276	TRUE	UNC13215668	TRUE	-0.416535	-0.436547	-0.562354	-0.388852	-0.435355	1.42388	1.16858	-0.352818	~GenLit+Sex*Diet	none	F_M	HC_HF	1157	ENSMUSG00000125457	7	80.0586	80.0807	1		lncRNA
liver_gene	liver_ENSMUSG00000125427	33.2468	7.69231e-05	0.000112222	0.000167226	8	113.834	112.921	113.871	TRUE	UNCHS024241	TRUE	0.309715	0.290899	0.451424	0.356856	0.222388	-0.722427	-0.453969	-0.454886	~GenLit+Sex*Diet	none	F_M	HC_HF	1157	ENSMUSG00000125427	8	113.861	113.867	-1		lncRNA
liver_gene	liver_ENSMUSG00000125428	12.9751	7.69231e-05	0.000112222	0.000167226	9	79.2631	78.8676	80.3141	TRUE	UNC16705644	TRUE	0.126291	0.151918	-0.266925	0.205958	0.14681	-0.305718	-0.254686	0.196352	~GenLit+Sex*Diet	none	F_M	HC_HF	1157	ENSMUSG00000125428	9	79.6259	79.6284	1		lncRNA
liver_gene	liver_ENSMUSG00000020806	23.2117	7.69231e-05	0.000112222	0.000167226	11	116.36	116.272	116.524	TRUE	UNC20474331	TRUE	0.169035	0.127345	0.673521	0.298255	0.251427	-0.394081	-0.716339	-0.409161	~GenLit+Sex*Diet	none	F_M	HC_HF	1157	ENSMUSG00000020806	11	116.489	116.518	-1	Rhbdf2	protein_coding	4732465I17Rik, cub, iRhom2, Rhbdl6, Uncv	ENSG00000129667	RHBDF2	1
liver_gene	liver_ENSMUSG00000020802	28.1187	7.69231e-05	0.000112222	0.000167226	11	116.457	115.792	116.524	TRUE	UNC20475550	TRUE	0.931551	0.222363	-0.0581696	0.055821	-0.014551	0.379842	-0.935378	-0.581478	~GenLit+Sex*Diet	none	F_M	HC_HF	1157	ENSMUSG00000020802	11	116.429	116.472	-1	Ube2o	protein_coding	B230113M03Rik	ENSG00000175931	UBE2O	1
liver_gene	liver_ENSMUSG00000020810	42.2975	7.69231e-05	0.000112222	0.000167226	11	116.629	116.548	116.629	TRUE	UNCHS032427	TRUE	-0.811348	-0.468576	0.458024	0.423045	0.721689	0.446731	0.0939637	-0.86353	~GenLit+Sex*Diet	none	F_M	HC_HF	1157	ENSMUSG00000020810	11	116.536	116.545	-1	Cygb	protein_coding	3110001K20Rik, Staap	ENSG00000161544	CYGB	1
liver_gene	liver_ENSMUSG00000020811	73.8866	7.69231e-05	0.000112222	0.000167226	11	71.6807	71.5986	71.7178	TRUE	UNC19893865	TRUE	-0.298919	-0.290816	-0.384359	-0.446666	-0.412358	0.502463	-0.379917	1.71057	~GenLit+Sex*Diet	none	F_M	HC_HF	1157	ENSMUSG00000020811	11	71.6407	71.6805	1	Wscd1	protein_coding		ENSG00000179314	WSCD1	1
liver_gene	liver_ENSMUSG00000020803	97.7684	7.69231e-05	0.000112222	0.000167226	11	71.8702	71.8702	72.0991	TRUE	UNC19896849	TRUE	-0.133864	-0.674588	-0.21511	-0.506487	-0.615479	-0.13552	2.60601	-0.324967	~GenLit+Sex*Diet	none	F_M	HC_HF	1157	ENSMUSG00000020803	11	72.0984	72.1008	1	Txndc17	protein_coding	4831443O22Rik, D11Ertd672e, TRP14, Txnl5	ENSG00000129235	TXNDC17	1
liver_gene	liver_ENSMUSG00000020805	35.2185	7.69231e-05	0.000112222	0.000167226	11	71.9335	71.6497	72.3949	TRUE	UNCHS031269	TRUE	0.442268	0.00131565	-0.326077	0.148729	-0.249519	-0.809915	0.360153	0.433046	~GenLit+Sex*Diet	none	F_M	HC_HF	1157	ENSMUSG00000020805	11	72.1328	72.158	-1	Slc13a5	protein_coding	Indy, mINDY, NaC2/NaCT, Nact	ENSG00000141485	SLC13A5	1
liver_gene	liver_ENSMUSG00000020801	34.7363	7.69231e-05	0.000112222	0.000167226	11	72.1321	71.8702	72.1321	TRUE	UNC19899542	TRUE	0.400266	0.372592	0.177789	0.148206	0.148526	0.225611	-1.60272	0.129725	~GenLit+Sex*Diet	none	F_M	HC_HF	1157	ENSMUSG00000020801	11	72.1025	72.1064	-1	Med31	protein_coding	3110004H13Rik, l11Jus15	ENSG00000108590	MED31	1
liver_gene	liver_ENSMUSG00000020806	7.57598	0.0886923	0.0909281	0.760836	17	31.0134	30.1914	48.1668	FALSE	UNC27761380	TRUE	-0.229475	0.0755978	0.353595	-0.205788	0.132442	0.0180008	0.0242819	-0.168655	~GenLit+Sex*Diet	none	F_M	HC_HF	1157	ENSMUSG00000020806	11	116.489	116.518	-1	Rhbdf2	protein_coding	4732465I17Rik, cub, iRhom2, Rhbdl6, Uncv	ENSG00000129667	RHBDF2	1
liver_gene	liver_ENSMUSG00000020805	11.3666	7.69231e-05	0.000112222	0.000167226	17	48.8481	47.8979	48.8887	FALSE	UNC27961766	TRUE	-0.0106335	0.0263065	-0.255973	-0.126871	-0.0323613	-0.20128	0.604019	-0.00320693	~GenLit+Sex*Diet	none	F_M	HC_HF	1157	ENSMUSG00000020805	11	72.1328	72.158	-1	Slc13a5	protein_coding	Indy, mINDY, NaC2/NaCT, Nact	ENSG00000141485	SLC13A5	1
liver_gene	liver_ENSMUSG00000020805	12.7933	7.69231e-05	0.000112222	0.000167226	6	27.9109	27.8684	29.5877	FALSE	UNCHS016713	TRUE	0.358735	0.111623	0.417157	-0.0961888	0.0814976	-0.350133	-0.468716	-0.053974	~GenLit+Sex*Diet	none	F_M	HC_HF	1157	ENSMUSG00000020805	11	72.1328	72.158	-1	Slc13a5	protein_coding	Indy, mINDY, NaC2/NaCT, Nact	ENSG00000141485	SLC13A5	1
liver_gene	liver_ENSMUSG00000125471	11.3277	7.69231e-05	0.000112222	0.000167226	1	106.514	99.7913	107.661	TRUE	UNCHS001911	TRUE	0.492715	0.144576	-0.0874763	-0.224193	0.231837	-0.164068	-0.406936	0.0135451	~GenLit+Sex*Diet	none	F_M	HC_HF	1157	ENSMUSG00000125471	1	105.899	105.901	1		lncRNA
liver_gene	liver_ENSMUSG00000125497	9.40687	0.002	0.00270612	0.104606	17	33.7804	33.7523	34.3796	TRUE	UNC27795280	TRUE	0.109348	-0.104071	-0.176571	-0.274016	0.304812	-0.0470608	0.024181	0.163376	~GenLit+Sex*Diet	none	F_M	HC_HF	1157	ENSMUSG00000125497	17	34.1869	34.1879	-1		lncRNA
liver_gene	liver_ENSMUSG00000125495	12.2109	7.69231e-05	0.000112222	0.000167226	2	106.706	106.432	107.204	TRUE	UNC3709186	TRUE	0.14306	-0.149853	0.0973953	-0.0686727	0.099708	0.641256	-0.630354	-0.132539	~GenLit+Sex*Diet	none	F_M	HC_HF	1157	ENSMUSG00000125495	2	106.786	106.796	1		lncRNA
liver_gene	liver_ENSMUSG00000125484	53.1857	7.69231e-05	0.000112222	0.000167226	2	174.773	174.773	175.019	TRUE	JAX00512418	TRUE	-0.309472	-0.419055	-0.408452	0.484479	-0.386014	-0.193933	0.698768	0.53368	~GenLit+Sex*Diet	none	F_M	HC_HF	1157	ENSMUSG00000125484	2	176.796	176.801	-1		lncRNA
liver_gene	liver_ENSMUSG00000125501	7.67838	0.0735385	0.0777869	0.543272	4	57.4368	57.1949	71.87	FALSE	UNCHS011395	TRUE	0.330366	0.0499679	0.140005	0.0762258	-0.0299646	-0.165523	-0.475178	0.0740998	~GenLit+Sex*Diet	none	F_M	HC_HF	1157	ENSMUSG00000125501	7	80.0212	80.0281	1		lncRNA
liver_gene	liver_ENSMUSG00000125501	7.8093	0.0595385	0.0652965	0.455175	7	80.9216	78.8828	87.1133	TRUE	UNC13227439	TRUE	-0.0114577	-0.157179	-0.231965	-0.0599828	-0.0784631	0.393466	0.230301	-0.0847192	~GenLit+Sex*Diet	none	F_M	HC_HF	1157	ENSMUSG00000125501	7	80.0212	80.0281	1		lncRNA
liver_gene	liver_ENSMUSG00000125499	11.522	7.69231e-05	0.000112222	0.000167226	8	13.4235	13.0813	14.5074	TRUE	UNCHS022225	TRUE	0.219842	0.136226	0.0281353	0.18073	-0.00226022	-0.196562	-0.383767	0.017656	~GenLit+Sex*Diet	none	F_M	HC_HF	1157	ENSMUSG00000125499	8	13.2604	13.2641	-1		lncRNA
liver_gene	liver_ENSMUSG00000125482	68.2486	7.69231e-05	0.000112222	0.000167226	8	72.1177	70.4077	73.5864	TRUE	UNC14980333	TRUE	-0.0949599	-0.24541	-0.135297	-0.262093	-0.244234	-0.060776	1.34904	-0.306274	~GenLit+Sex*Diet	none	F_M	HC_HF	1157	ENSMUSG00000125482	8	73.4496	73.4506	-1		lncRNA
liver_gene	liver_ENSMUSG00000125539	40.3353	7.69231e-05	0.000112222	0.000167226	17	33.9432	33.9356	34.4122	TRUE	UNCHS044176	TRUE	-0.295947	-0.250942	-0.274006	0.322126	-0.141054	0.178812	-0.212538	0.673548	~GenLit+Sex*Diet	none	F_M	HC_HF	1157	ENSMUSG00000125539	17	34.0822	34.0832	-1		lncRNA
liver_gene	liver_ENSMUSG00000125561	60.5778	7.69231e-05	0.000112222	0.000167226	2	10.4348	10.2313	10.4719	TRUE	UNC2562331	TRUE	-0.258427	-0.358646	-0.406609	-0.363121	-0.274255	1.77805	0.29234	-0.409333	~GenLit+Sex*Diet	none	F_M	HC_HF	1157	ENSMUSG00000125561	2	10.3137	10.3168	-1		lncRNA
liver_gene	liver_ENSMUSG00000125556	30.4328	7.69231e-05	0.000112222	0.000167226	2	91.9239	91.1024	91.9239	TRUE	UNCHS005775	TRUE	-0.0859871	-0.13775	-0.161001	-0.173696	0.0240344	-0.161115	0.993722	-0.298207	~GenLit+Sex*Diet	none	F_M	HC_HF	1157	ENSMUSG00000125556	2	91.8381	91.8738	1		lncRNA
liver_gene	liver_ENSMUSG00000125526	100.328	7.69231e-05	0.000112222	0.000167226	3	98.1156	98.0904	98.3012	FALSE	UNCHS009536	TRUE	0.811848	0.767719	1.11045	-0.620168	-0.620406	-0.483058	-0.486104	-0.480277	~GenLit+Sex*Diet	none	F_M	HC_HF	1157	ENSMUSG00000125526	12	32.9467	32.9532	1		lncRNA
liver_gene	liver_ENSMUSG00000125511	61.1143	7.69231e-05	0.000112222	0.000167226	4	106.157	106.049	106.421	TRUE	JAX00561089	TRUE	-0.410181	0.178777	-0.314732	-0.267785	-0.311347	0.942628	0.252852	-0.0702117	~GenLit+Sex*Diet	none	F_M	HC_HF	1157	ENSMUSG00000125511	4	105.981	105.986	1		lncRNA
liver_gene	liver_ENSMUSG00000125538	10.5136	0.000230769	0.000328698	0.00242614	5	122.378	122.091	123.013	TRUE	UNCHS015696	TRUE	0.153466	0.0772383	0.035258	-0.199983	-0.0776512	0.262436	-0.104734	-0.146031	~GenLit+Sex*Diet	none	F_M	HC_HF	1157	ENSMUSG00000125538	5	122.411	122.413	-1		lncRNA
liver_gene	liver_ENSMUSG00000125561	9.66913	0.00107692	0.00147657	0.0456219	7	67.5136	67.4792	67.5342	FALSE	UNC13046680	TRUE	0.112688	-0.140387	-0.311689	-0.269366	-0.0745716	-0.0521934	-0.0142953	0.749814	~GenLit+Sex*Diet	none	F_M	HC_HF	1157	ENSMUSG00000125561	2	10.3137	10.3168	-1		lncRNA
liver_gene	liver_ENSMUSG00000125601	35.7165	7.69231e-05	0.000112222	0.000167226	10	43.1045	42.4845	43.3545	TRUE	UNCHS028074	TRUE	0.366265	0.151037	-0.190461	0.384495	0.0597069	-0.612923	-0.48342	0.325298	~GenLit+Sex*Diet	none	F_M	HC_HF	1157	ENSMUSG00000125601	10	43.2728	43.286	-1		lncRNA
liver_gene	liver_ENSMUSG00000125624	191.969	7.69231e-05	0.000112222	0.000167226	10	57.6976	57.6633	57.7386	TRUE	JAX00290218	TRUE	-0.284983	-0.300131	-0.435109	-0.20898	-0.32723	-0.245595	1.98337	-0.181344	~GenLit+Sex*Diet	none	F_M	HC_HF	1157	ENSMUSG00000125624	10	57.6645	57.683	-1		lncRNA
liver_gene	liver_ENSMUSG00000125624	7.6423	0.0784615	0.0820982	0.595675	14	12.4377	12.1516	12.481	FALSE	JAX00372649	TRUE	-0.0445159	0.397874	-0.270942	0.0150324	0.237592	0.0282999	-0.143051	-0.220289	~GenLit+Sex*Diet	none	F_M	HC_HF	1157	ENSMUSG00000125624	10	57.6645	57.683	-1		lncRNA
liver_gene	liver_ENSMUSG00000125574	18.2802	7.69231e-05	0.000112222	0.000167226	17	34.3988	32.2994	34.5402	TRUE	UNCHS044181	TRUE	-0.286495	0.438857	0.429533	0.279104	-0.0579557	-0.265171	-0.345164	-0.192709	~GenLit+Sex*Diet	none	F_M	HC_HF	1157	ENSMUSG00000125574	17	34.1272	34.128	1		lncRNA
liver_gene	liver_ENSMUSG00000125602	13.0796	7.69231e-05	0.000112222	0.000167226	2	78.2057	77.6834	79.1123	TRUE	JAX00494097	TRUE	0.285324	0.119587	0.206696	-0.0564672	0.173433	-0.383115	-0.34728	0.00182139	~GenLit+Sex*Diet	none	F_M	HC_HF	1157	ENSMUSG00000125602	2	77.7296	77.7306	1		lncRNA
liver_gene	liver_ENSMUSG00000125610	8.40053	0.0201538	0.0247266	0.320392	5	123.066	121.698	124.658	FALSE	UNCHS015727	TRUE	0.184172	-0.0482362	0.216215	-0.10124	-0.0216757	0.185625	-0.223844	-0.191017	~GenLit+Sex*Diet	none	F_M	HC_HF	1157	ENSMUSG00000125610	7	26.5296	26.5368	-1		lncRNA
liver_gene	liver_ENSMUSG00000125610	23.4739	7.69231e-05	0.000112222	0.000167226	7	26.3373	26.1797	26.9213	TRUE	UNC12524342	TRUE	-0.0686287	-0.280161	0.240549	-0.466993	-0.114173	0.614777	0.172195	-0.0975642	~GenLit+Sex*Diet	none	F_M	HC_HF	1157	ENSMUSG00000125610	7	26.5296	26.5368	-1		lncRNA
liver_gene	liver_ENSMUSG00000125578	21.3172	7.69231e-05	0.000112222	0.000167226	8	85.4837	84.9141	86.1902	TRUE	JAX00674531	TRUE	-0.167254	-0.24773	0.526432	-0.286808	-0.217275	-0.0945706	-0.183721	0.670928	~GenLit+Sex*Diet	none	F_M	HC_HF	1157	ENSMUSG00000125578	8	85.377	85.3874	1		lncRNA
liver_gene	liver_ENSMUSG00000125669	100.929	7.69231e-05	0.000112222	0.000167226	3	94.3402	93.418	94.595	TRUE	UNCHS009425	TRUE	-0.42404	-0.729904	-0.272151	0.0519392	-0.369632	0.183673	2.19199	-0.631877	~GenLit+Sex*Diet	none	F_M	HC_HF	1157	ENSMUSG00000125669	3	94.6017	94.6655	-1		lncRNA
liver_gene	liver_ENSMUSG00000125634	13.6281	7.69231e-05	0.000112222	0.000167226	7	25.0091	24.9907	25.9441	TRUE	UNC12512780	TRUE	-0.0587637	0.0848761	-0.246876	0.102613	0.192548	-0.176081	-0.210461	0.312144	~GenLit+Sex*Diet	none	F_M	HC_HF	1157	ENSMUSG00000125634	7	25.7039	25.7191	-1		lncRNA
liver_gene	liver_ENSMUSG00000125671	36.5095	7.69231e-05	0.000112222	0.000167226	7	25.512	25.4695	25.9441	TRUE	UNC12517525	TRUE	-0.114231	0.126962	-0.552336	-0.105728	-0.0838791	0.733946	-0.209658	0.204926	~GenLit+Sex*Diet	none	F_M	HC_HF	1157	ENSMUSG00000125671	7	25.7055	25.7156	1		lncRNA
liver_gene	liver_ENSMUSG00000125654	11.8884	7.69231e-05	0.000112222	0.000167226	8	85.4451	84.8958	86.1302	TRUE	UNCHS023574	TRUE	-0.0526311	-0.142016	0.382369	-0.0595508	-0.124419	-0.00448248	-0.107005	0.107735	~GenLit+Sex*Diet	none	F_M	HC_HF	1157	ENSMUSG00000125654	8	85.3824	85.3836	-1		lncRNA
liver_gene	liver_ENSMUSG00000125671	7.63182	0.0803846	0.0838815	0.620276	9	97.0916	95.7517	97.7825	FALSE	UNC16941533	TRUE	-0.106881	-0.129153	0.0734161	0.10278	0.0753987	-0.131942	-0.0328706	0.149252	~GenLit+Sex*Diet	none	F_M	HC_HF	1157	ENSMUSG00000125671	7	25.7055	25.7156	1		lncRNA
liver_gene	liver_ENSMUSG00000125681	8.66569	0.0127692	0.0162081	0.257698	1	132.127	131.188	132.131	TRUE	JAX00267164r	TRUE	-0.224921	0.143088	-0.0243044	-0.128598	0.270044	-0.139572	0.180412	-0.0761489	~GenLit+Sex*Diet	none	F_M	HC_HF	1157	ENSMUSG00000125681	1	131.837	131.839	-1		lncRNA
liver_gene	liver_ENSMUSG00000125701	9.59228	0.00115385	0.00157921	0.0492415	1	148.739	148.739	148.739	FALSE	ICR4190	TRUE	0	0	0	0	0	0	0	0	~GenLit+Sex*Diet	none	F_M	HC_HF	1157	ENSMUSG00000125701	4	116.414	116.415	1		lncRNA
liver_gene	liver_ENSMUSG00000125715	12.2756	7.69231e-05	0.000112222	0.000167226	10	127.321	127.106	127.349	TRUE	UNC18960307	TRUE	0.343772	-0.0981684	-0.0838292	0.274358	-0.0599956	-0.227521	0.364325	-0.512942	~GenLit+Sex*Diet	none	F_M	HC_HF	1157	ENSMUSG00000125715	10	127.188	127.192	1		lncRNA
liver_gene	liver_ENSMUSG00000125729	7.65242	0.077	0.0808399	0.578615	14	23.7888	23.7254	24.4204	FALSE	UNCHS037622	TRUE	0.0185358	-0.243235	0.348708	-0.0231373	0.119946	-0.152185	-0.0881149	0.0194827	~GenLit+Sex*Diet	none	F_M	HC_HF	1157	ENSMUSG00000125729	4	130.212	130.227	1		lncRNA
liver_gene	liver_ENSMUSG00000125714	18.7027	7.69231e-05	0.000112222	0.000167226	15	100.888	100.852	101.123	TRUE	UNC26224242	TRUE	-0.188241	0.0473194	-0.175026	0.0455185	-0.211964	0.565229	0.120712	-0.203547	~GenLit+Sex*Diet	none	F_M	HC_HF	1157	ENSMUSG00000125714	15	101.003	101.004	-1		lncRNA
liver_gene	liver_ENSMUSG00000125716	8.18867	0.0305385	0.036224	0.38227	17	30.1291	29.6238	31.7857	FALSE	UNC27753023	TRUE	0.140766	0.0365673	-0.0213634	-0.0607644	0.0656119	-0.460885	0.362164	-0.0620966	~GenLit+Sex*Diet	none	F_M	HC_HF	1157	ENSMUSG00000125716	9	46.1368	46.1396	1		lncRNA
liver_gene	liver_ENSMUSG00000125701	8.64001	0.0134615	0.01702	0.263352	2	179.484	54.9824	179.5	FALSE	UNC4588885	TRUE	0	0	0	0	0	0	0	0	~GenLit+Sex*Diet	none	F_M	HC_HF	1157	ENSMUSG00000125701	4	116.414	116.415	1		lncRNA
liver_gene	liver_ENSMUSG00000125697	9.3342	0.00261538	0.00351908	0.141983	4	43.8511	42.8712	44.0304	TRUE	UNC7140637	TRUE	0.233999	0.141477	-0.0692799	0.0393327	0.0426085	-0.245799	-0.0980888	-0.0442497	~GenLit+Sex*Diet	none	F_M	HC_HF	1157	ENSMUSG00000125697	4	43.6536	43.6684	1		lncRNA
liver_gene	liver_ENSMUSG00000125716	87.7401	7.69231e-05	0.000112222	0.000167226	9	45.8499	45.7567	46.1267	TRUE	UNC16291746	TRUE	-0.623833	0.976573	-0.652091	-0.680196	0.84698	-0.320493	-0.415777	0.868837	~GenLit+Sex*Diet	none	F_M	HC_HF	1157	ENSMUSG00000125716	9	46.1368	46.1396	1		lncRNA
liver_gene	liver_ENSMUSG00000125753	15.5235	7.69231e-05	0.000112222	0.000167226	11	101.486	101.464	102.25	TRUE	UNC20256909	TRUE	-0.234963	-0.0334359	-0.238502	-0.144261	0.0263361	0.777752	-0.123869	-0.0290583	~GenLit+Sex*Diet	none	F_M	HC_HF	1157	ENSMUSG00000125753	11	102.295	102.3	1		lncRNA
liver_gene	liver_ENSMUSG00000125757	17.8568	7.69231e-05	0.000112222	0.000167226	12	21.3391	17.7939	21.6493	TRUE	ICR4368	TRUE	-0.159708	-0.336925	0.172679	0.420523	-0.113079	0.0549963	0.380754	-0.419241	~GenLit+Sex*Diet	none	F_M	HC_HF	1157	ENSMUSG00000125757	12	18.4374	18.4692	1		lncRNA
liver_gene	liver_ENSMUSG00000125754	8.55819	0.0152308	0.019063	0.278332	14	12.5062	10.7987	12.7917	FALSE	UNCHS037339	TRUE	0.0470833	-0.00647344	-0.0787729	-0.00259212	0.443624	-0.071286	-0.321599	-0.00998376	~GenLit+Sex*Diet	none	F_M	HC_HF	1157	ENSMUSG00000125754	9	46.1682	46.1691	1		lncRNA
liver_gene	liver_ENSMUSG00000125755	9.07181	0.00569231	0.00750936	0.205957	15	48.0002	47.8635	49.0004	FALSE	UNCHS040228	TRUE	-0.0341975	-0.323128	0.164675	-0.0539909	0.229693	0.134992	-0.295274	0.17723	~GenLit+Sex*Diet	none	F_M	HC_HF	1157	ENSMUSG00000125755	3	151.9	151.911	1		lncRNA
liver_gene	liver_ENSMUSG00000125745	8.11362	0.0354615	0.0415097	0.398235	18	67.4433	67.3181	67.8033	TRUE	UNC29491369	TRUE	0.0966032	0.0208977	0.19419	-0.187436	-0.150116	0.134537	-0.266617	0.157941	~GenLit+Sex*Diet	none	F_M	HC_HF	1157	ENSMUSG00000125745	18	67.418	67.4221	-1		lncRNA
liver_gene	liver_ENSMUSG00000125741	13.4152	7.69231e-05	0.000112222	0.000167226	8	41.3433	37.4767	41.7814	TRUE	UNC14578276	TRUE	-0.123127	0.249606	-0.164124	-0.152853	-0.206812	-0.019659	0.429779	-0.0128091	~GenLit+Sex*Diet	none	F_M	HC_HF	1157	ENSMUSG00000125741	8	41.5552	41.5574	1		lncRNA
liver_gene	liver_ENSMUSG00000125748	10.3118	0.000230769	0.000328698	0.00242614	9	8.65806	6.23984	9.62717	FALSE	JAX00685287	TRUE	-0.0717805	-0.0276387	-0.167105	-0.0551699	-0.0521658	0.524404	0.0176479	-0.168193	~GenLit+Sex*Diet	none	F_M	HC_HF	1157	ENSMUSG00000125748	X	36.4076	36.4081	1		lncRNA
liver_gene	liver_ENSMUSG00000125816	57.8295	7.69231e-05	0.000112222	0.000167226	11	97.6251	97.5396	97.7071	FALSE	UNCHS031988	TRUE	-0.54827	0.68382	0.540322	-0.478993	-0.369491	1.14545	-0.27459	-0.698244	~GenLit+Sex*Diet	none	F_M	HC_HF	1157	ENSMUSG00000125816	2	162.741	162.765	-1		lncRNA
liver_gene	liver_ENSMUSG00000125810	7.84964	0.0563077	0.0623622	0.443802	3	95.4193	90.221	95.8508	TRUE	UNC5783028	TRUE	0.226121	0.1772	0.0911288	0.120665	0.0370797	-0.115472	-0.21072	-0.326002	~GenLit+Sex*Diet	none	F_M	HC_HF	1157	ENSMUSG00000125810	3	95.5606	95.5611	-1		lncRNA
liver_gene	liver_ENSMUSG00000125815	11.6161	7.69231e-05	0.000112222	0.000167226	5	128.607	128.1	129.639	TRUE	UNC10140025	TRUE	0.0715171	-0.0139842	-0.160501	-0.109691	0.119342	-0.13041	-0.239232	0.46296	~GenLit+Sex*Diet	none	F_M	HC_HF	1157	ENSMUSG00000125815	5	129.139	129.149	1		lncRNA
liver_gene	liver_ENSMUSG00000125804	18.2502	7.69231e-05	0.000112222	0.000167226	6	125.204	125.204	125.488	TRUE	UNCHS018932	TRUE	0.0211552	0.277105	0.162824	0.223837	-0.127296	-0.774875	0.140083	0.0771671	~GenLit+Sex*Diet	none	F_M	HC_HF	1157	ENSMUSG00000125804	6	125.291	125.292	1		lncRNA
liver_gene	liver_ENSMUSG00000125824	20.0337	7.69231e-05	0.000112222	0.000167226	8	18.7577	18.5523	22.2263	TRUE	UNCHS022353	TRUE	0.270985	-0.189262	0.406423	0.300352	-0.311051	-0.289608	-0.138354	-0.0494849	~GenLit+Sex*Diet	none	F_M	HC_HF	1157	ENSMUSG00000125824	8	18.6139	18.6455	-1		lncRNA
liver_gene	liver_ENSMUSG00000125841	8.83783	0.00892308	0.0115267	0.22881	11	15.7639	14.6041	16.2356	FALSE	JAX00024725	TRUE	-0.0018439	0.428207	-0.25224	0.085085	-0.273035	-0.0396861	0.229639	-0.176126	~GenLit+Sex*Diet	none	F_M	HC_HF	1157	ENSMUSG00000125841	6	15.8225	15.8462	-1		lncRNA
liver_gene	liver_ENSMUSG00000125843	10.3933	0.000230769	0.000328698	0.00242614	11	6.55637	6.19334	9.50536	TRUE	UNC19015418	TRUE	-0.083554	-0.0433684	0.0621772	-0.176586	-0.18523	0.552841	-0.139567	0.0132882	~GenLit+Sex*Diet	none	F_M	HC_HF	1157	ENSMUSG00000125843	11	6.24122	6.24221	-1		lncRNA
liver_gene	liver_ENSMUSG00000125871	48.695	7.69231e-05	0.000112222	0.000167226	13	112.14	112.12	112.314	TRUE	UNC23384844	TRUE	0.232118	-0.422672	-0.355867	0.0193967	0.612134	0.855688	-0.460628	-0.480172	~GenLit+Sex*Diet	none	F_M	HC_HF	1157	ENSMUSG00000125871	13	112.488	112.491	-1		lncRNA
liver_gene	liver_ENSMUSG00000125866	27.1137	7.69231e-05	0.000112222	0.000167226	17	80.7081	80.3829	81.0389	TRUE	UNC28439153	TRUE	0.275035	-0.104235	0.0318256	0.211948	0.369266	-1.00197	0.32608	-0.107951	~GenLit+Sex*Diet	none	F_M	HC_HF	1157	ENSMUSG00000125866	17	80.371	80.4046	-1		lncRNA
liver_gene	liver_ENSMUSG00000125851	206.792	7.69231e-05	0.000112222	0.000167226	2	172.704	172.683	172.717	TRUE	UNC4531962	TRUE	-0.470695	-0.4287	-0.421657	0.310228	-0.151205	-0.448036	-0.181351	1.79142	~GenLit+Sex*Diet	none	F_M	HC_HF	1157	ENSMUSG00000125851	2	172.689	172.708	-1		lncRNA
liver_gene	liver_ENSMUSG00000125889	13.3541	7.69231e-05	0.000112222	0.000167226	2	43.531	42.0734	43.871	TRUE	UNCHS004793	TRUE	-0.0985635	0.229171	0.0260146	0.148752	-0.10577	0.263042	-0.313708	-0.148937	~GenLit+Sex*Diet	none	F_M	HC_HF	1157	ENSMUSG00000125889	2	43.6002	43.6185	-1		lncRNA
liver_gene	liver_ENSMUSG00000125841	17.8796	7.69231e-05	0.000112222	0.000167226	6	15.5028	15.4924	16.0492	TRUE	JAX00603661	TRUE	-0.185971	-0.122501	-0.158931	-0.146601	0.112013	0.623722	0.145409	-0.267139	~GenLit+Sex*Diet	none	F_M	HC_HF	1157	ENSMUSG00000125841	6	15.8225	15.8462	-1		lncRNA
liver_gene	liver_ENSMUSG00000125898	10.1849	0.000461538	0.000652857	0.0220059	9	44.7135	44.3081	45.1161	TRUE	UNC16275616	TRUE	-0.0629029	-0.0825672	-0.105087	-0.0200127	0.240058	-0.142255	-0.0641291	0.236896	~GenLit+Sex*Diet	none	F_M	HC_HF	1157	ENSMUSG00000125898	9	45.0829	45.0895	1		lncRNA
liver_gene	liver_ENSMUSG00000125934	30.0334	7.69231e-05	0.000112222	0.000167226	1	31.3701	31.1243	31.4118	TRUE	UNC378383	TRUE	0.157314	0.536268	0.0653659	0.322962	0.17009	-0.559864	-1.13758	0.445442	~GenLit+Sex*Diet	none	F_M	HC_HF	1157	ENSMUSG00000125934	1	31.1027	31.1224	-1		lncRNA
liver_gene	liver_ENSMUSG00000125931	14.0686	7.69231e-05	0.000112222	0.000167226	10	41.1848	39.5119	41.1964	FALSE	UNCHS028029	TRUE	-0.220374	0.0753415	-0.0949027	0.0181155	-0.0677578	-0.0834177	-0.192928	0.565923	~GenLit+Sex*Diet	none	F_M	HC_HF	1157	ENSMUSG00000125931	15	8.85082	8.85238	-1		lncRNA
liver_gene	liver_ENSMUSG00000125919	333.786	7.69231e-05	0.000112222	0.000167226	14	19.9383	19.8782	20.0215	FALSE	JAX00374297	TRUE	-1.41704	-1.52379	-0.227508	-0.363798	-0.137095	1.92678	1.9771	-0.234648	~GenLit+Sex*Diet	none	F_M	HC_HF	1157	ENSMUSG00000125919	3	88.4835	88.4852	-1		lncRNA
liver_gene	liver_ENSMUSG00000125905	29.0384	7.69231e-05	0.000112222	0.000167226	17	80.5588	80.3829	80.6521	TRUE	UNC28436940	TRUE	0.020635	0.480766	0.489049	0.579291	-0.368549	-0.59001	-0.489401	-0.121781	~GenLit+Sex*Diet	none	F_M	HC_HF	1157	ENSMUSG00000125905	17	80.3619	80.3855	1		lncRNA
liver_gene	liver_ENSMUSG00000125916	16.0736	7.69231e-05	0.000112222	0.000167226	18	55.1289	54.6366	55.1764	TRUE	UNC29299230	TRUE	0.118823	-0.173975	-0.213527	0.00295983	0.131623	0.585707	-0.0472784	-0.404332	~GenLit+Sex*Diet	none	F_M	HC_HF	1157	ENSMUSG00000125916	18	55.1557	55.1704	-1		lncRNA
liver_gene	liver_ENSMUSG00000125931	10.1745	0.000461538	0.000652857	0.0220059	2	30.8922	30.7873	31.7264	FALSE	UNC2824282	TRUE	0.309488	-0.115622	-0.0335031	0.140232	-0.0357068	-0.127111	-0.0878531	-0.0499239	~GenLit+Sex*Diet	none	F_M	HC_HF	1157	ENSMUSG00000125931	15	8.85082	8.85238	-1		lncRNA
liver_gene	liver_ENSMUSG00000125907	102.937	7.69231e-05	0.000112222	0.000167226	5	58.5094	58.5094	59.7757	FALSE	UNCHS014460	TRUE	-0.556272	-0.449371	-0.484193	-0.477844	-0.568615	0.885794	2.25457	-0.604073	~GenLit+Sex*Diet	none	F_M	HC_HF	1157	ENSMUSG00000125907	17	18.7787	18.7868	1		lncRNA
liver_gene	liver_ENSMUSG00000125961	8.47665	0.0174615	0.0216211	0.297724	11	81.9985	81.8424	84.1696	FALSE	UNCHS031599	TRUE	-0.345221	-0.112466	-0.0444468	0.113655	-0.0486581	-0.19334	0.431278	0.199199	~GenLit+Sex*Diet	none	F_M	HC_HF	1157	ENSMUSG00000125961	12	8.5035	8.54409	1		lncRNA
liver_gene	liver_ENSMUSG00000125975	43.4377	7.69231e-05	0.000112222	0.000167226	12	24.9145	24.7128	24.9145	TRUE	JAX00327757	TRUE	-0.633171	0.873198	0.442564	-0.770107	0.358538	0.0400069	0.246698	-0.557727	~GenLit+Sex*Diet	none	F_M	HC_HF	1157	ENSMUSG00000125975	12	24.7573	24.7603	-1		lncRNA
liver_gene	liver_ENSMUSG00000125961	12.0378	7.69231e-05	0.000112222	0.000167226	12	8.99112	8.57384	9.40819	TRUE	UNC20599050	TRUE	-0.124171	0.1238	0.37067	0.262343	-0.269893	0.0645757	-0.127954	-0.299371	~GenLit+Sex*Diet	none	F_M	HC_HF	1157	ENSMUSG00000125961	12	8.5035	8.54409	1		lncRNA
liver_gene	liver_ENSMUSG00000125973	10.687	0.000230769	0.000328698	0.00242614	15	7.16319	6.95754	10.0538	TRUE	UNCHS039577	TRUE	0.344823	0.0803959	-0.026644	0.0726657	0.271499	-0.0498209	-0.373076	-0.319843	~GenLit+Sex*Diet	none	F_M	HC_HF	1157	ENSMUSG00000125973	15	7.19838	7.20303	-1		lncRNA
liver_gene	liver_ENSMUSG00000125978	32.8176	7.69231e-05	0.000112222	0.000167226	17	80.426	80.3507	80.9261	TRUE	UNCHS045037	TRUE	0.771198	0.376881	0.117014	0.295425	-0.408895	-0.756359	-0.545152	0.149889	~GenLit+Sex*Diet	none	F_M	HC_HF	1157	ENSMUSG00000125978	17	80.3695	80.3717	1		lncRNA
liver_gene	liver_ENSMUSG00000125950	19.2984	7.69231e-05	0.000112222	0.000167226	2	126.349	125.581	126.516	FALSE	UNC3919199	TRUE	0.420699	-0.209282	0.0219903	0.342433	0.0295707	-0.303777	-0.17355	-0.128085	~GenLit+Sex*Diet	none	F_M	HC_HF	1157	ENSMUSG00000125950	13	120.322	120.327	1		lncRNA
liver_gene	liver_ENSMUSG00000125984	19.4581	7.69231e-05	0.000112222	0.000167226	8	24.8573	24.6764	25.3265	TRUE	UNCHS022420	TRUE	-0.0424308	-0.140791	-0.193953	-0.111379	-0.128279	0.0590278	0.586324	-0.0285187	~GenLit+Sex*Diet	none	F_M	HC_HF	1157	ENSMUSG00000125984	8	24.9932	24.9978	1		lncRNA
liver_gene	liver_ENSMUSG00000020812	42.386	7.69231e-05	0.000112222	0.000167226	11	116.576	116.548	116.629	TRUE	UNC20477006	TRUE	0.664914	0.64768	-0.340802	-0.41608	-0.566604	0.218469	-0.8009	0.593323	~GenLit+Sex*Diet	none	F_M	HC_HF	1157	ENSMUSG00000020812	11	116.562	116.581	1	Snhg16	lncRNA	1810032O08Rik
liver_gene	liver_ENSMUSG00000020814	29.1033	7.69231e-05	0.000112222	0.000167226	11	116.695	116.685	116.782	TRUE	UNCHS032429	TRUE	-0.238141	0.776978	-0.25572	-0.281031	-0.330164	0.390345	0.171465	-0.233732	~GenLit+Sex*Diet	none	F_M	HC_HF	1157	ENSMUSG00000020814	11	116.694	116.719	-1	Mxra7	protein_coding	1810057P16Rik, E130302J09Rik
liver_gene	liver_ENSMUSG00000020818	31.6937	7.69231e-05	0.000112222	0.000167226	11	116.771	116.747	116.836	TRUE	UNC20479305	TRUE	0.0382928	-0.597431	0.397537	-0.261197	0.401087	0.668431	-0.487219	-0.159501	~GenLit+Sex*Diet	none	F_M	HC_HF	1157	ENSMUSG00000020818	11	116.743	116.766	1	Mfsd11	protein_coding	2600014M03Rik	ENSG00000092931	MFSD11	1
liver_gene	liver_ENSMUSG00000020823	29.4779	7.69231e-05	0.000112222	0.000167226	11	117.059	116.995	117.072	TRUE	UNC20483962	TRUE	-0.0870877	-0.0159341	0.0674022	-0.0148728	0.0925777	-0.789578	1.00809	-0.260593	~GenLit+Sex*Diet	none	F_M	HC_HF	1157	ENSMUSG00000020823	11	117.006	117.05	1	Sec14l1	protein_coding	1200017E04Rik, 2810012L19Rik	ENSG00000129657	SEC14L1	1
liver_gene	liver_ENSMUSG00000020828	12.4901	7.69231e-05	0.000112222	0.000167226	11	70.1559	69.7119	71.6807	TRUE	UNC19875599	TRUE	0.292604	0.110408	-0.0434657	0.196441	0.165388	-0.499797	-0.199978	-0.0216002	~GenLit+Sex*Diet	none	F_M	HC_HF	1157	ENSMUSG00000020828	11	70.4309	70.4489	1	Pld2	protein_coding		ENSG00000129219	PLD2	1
liver_gene	liver_ENSMUSG00000020821	29.4018	7.69231e-05	0.000112222	0.000167226	11	70.4108	69.7469	70.6688	TRUE	UNCHS031222	TRUE	-0.0605946	-0.130909	-0.191702	0.0803613	-0.215028	0.84675	-0.320344	-0.0085334	~GenLit+Sex*Diet	none	F_M	HC_HF	1157	ENSMUSG00000020821	11	70.5914	70.6228	1	Kif1c	protein_coding	B430105J22Rik, D11Bwg1349e, N-3 kinsin, Orch3	ENSG00000129250	KIF1C	1
liver_gene	liver_ENSMUSG00000020817	43.9399	7.69231e-05	0.000112222	0.000167226	11	70.4116	69.8366	70.6766	TRUE	UNC19878071	TRUE	0.200668	0.358755	-0.230978	-0.0746776	-0.018165	-1.13422	0.712509	0.186107	~GenLit+Sex*Diet	none	F_M	HC_HF	1157	ENSMUSG00000020817	11	70.7356	70.8339	1	Rabep1	protein_coding	neurocrescin, RAB5 effector protein, rabaptin-5	ENSG00000029725	RABEP1	1
liver_gene	liver_ENSMUSG00000020827	46.741	7.69231e-05	0.000112222	0.000167226	11	71.2244	70.4108	71.2244	TRUE	UNCHS031243	TRUE	-0.36388	-0.125063	-0.392971	0.00295445	-0.336003	-0.233753	1.82083	-0.372112	~GenLit+Sex*Diet	none	F_M	HC_HF	1157	ENSMUSG00000020827	11	70.4537	70.5053	1	Mink1	protein_coding	Map4k6, MINK, Misshapen/NIKs-related kinase, Ysk2	ENSG00000141503	MINK1	1
liver_gene	liver_ENSMUSG00000020829	120.289	7.69231e-05	0.000112222	0.000167226	11	78.3417	78.2849	78.3886	TRUE	UNC19958929	TRUE	0.580679	0.678256	0.083419	0.347166	0.528607	-1.53726	-1.0588	0.377936	~GenLit+Sex*Diet	none	F_M	HC_HF	1157	ENSMUSG00000020829	11	78.3565	78.3629	1	Slc46a1	protein_coding	1110002C08Rik, D11Ertd18e, HCP1, heme carrier protein 1, PCFT	ENSG00000076351	SLC46A1	1
liver_gene	liver_ENSMUSG00000020821	7.75683	0.0648462	0.0700809	0.480064	16	29.8955	29.6402	29.9189	FALSE	UNC26573318	TRUE	-0.0337364	-0.0722582	0.0664471	0.6838	-0.072891	-0.22635	-0.0531047	-0.291907	~GenLit+Sex*Diet	none	F_M	HC_HF	1157	ENSMUSG00000020821	11	70.5914	70.6228	1	Kif1c	protein_coding	B430105J22Rik, D11Bwg1349e, N-3 kinsin, Orch3	ENSG00000129250	KIF1C	1
liver_gene	liver_ENSMUSG00000020818	7.64231	0.0784615	0.0820982	0.595675	3	110.01	109.67	110.298	FALSE	UNC5950468	TRUE	0.242618	0.19886	-0.272928	-0.0395422	-0.195175	0.114669	0.275943	-0.324444	~GenLit+Sex*Diet	none	F_M	HC_HF	1157	ENSMUSG00000020818	11	116.743	116.766	1	Mfsd11	protein_coding	2600014M03Rik	ENSG00000092931	MFSD11	1
liver_gene	liver_ENSMUSG00000020812	7.83475	0.0577692	0.0636997	0.44864	X	12.314	11.5921	18.3985	FALSE	UNCHS048285	TRUE	-0.306312	-0.168056	-0.194336	0.415735	-0.213863	-0.0344161	0.307823	0.193426	~GenLit+Sex*Diet	none	F_M	HC_HF	1157	ENSMUSG00000020812	11	116.562	116.581	1	Snhg16	lncRNA	1810032O08Rik
liver_gene	liver_ENSMUSG00000126023	38.512	7.69231e-05	0.000112222	0.000167226	10	7.85012	7.79507	8.09892	TRUE	UNCHS027467	TRUE	0.225189	0.537145	0.358741	0.125017	-0.705011	-0.506682	-0.495579	0.46118	~GenLit+Sex*Diet	none	F_M	HC_HF	1157	ENSMUSG00000126023	10	7.81401	7.86468	1		lncRNA
liver_gene	liver_ENSMUSG00000126038	94.3005	7.69231e-05	0.000112222	0.000167226	15	3.3255	3.31799	3.41815	TRUE	JAX00206151	TRUE	0.566554	0.314733	0.493875	0.244534	0.368999	-1.30939	-1.49409	0.814792	~GenLit+Sex*Diet	none	F_M	HC_HF	1157	ENSMUSG00000126038	15	3.27486	3.28437	1		lncRNA
liver_gene	liver_ENSMUSG00000126048	17.4344	7.69231e-05	0.000112222	0.000167226	2	154.129	153.997	154.461	FALSE	JAX00101868	TRUE	-0.361007	-0.135506	-0.308915	-0.0672003	0.234301	0.0561053	0.964334	-0.382112	~GenLit+Sex*Diet	none	F_M	HC_HF	1157	ENSMUSG00000126048	7	47.7739	47.782	-1		lncRNA
liver_gene	liver_ENSMUSG00000126005	38.9202	7.69231e-05	0.000112222	0.000167226	2	180.754	180.723	180.842	TRUE	UNC4603243	TRUE	0.50783	-0.508552	-0.298962	-0.340333	0.382797	0.0936643	0.592305	-0.42875	~GenLit+Sex*Diet	none	F_M	HC_HF	1157	ENSMUSG00000126005	2	180.799	180.806	1		lncRNA
liver_gene	liver_ENSMUSG00000126033	8.73277	0.0112308	0.0143646	0.24564	2	35.4441	35.2271	35.5411	FALSE	UNCHS004599	TRUE	-0.304138	-0.356913	-0.316272	0.0950687	0.00634637	1.62711	-0.355872	-0.39533	~GenLit+Sex*Diet	none	F_M	HC_HF	1157	ENSMUSG00000126033	1	36.5794	36.5858	1		lncRNA
liver_gene	liver_ENSMUSG00000126048	10.0911	0.000615385	0.000866731	0.0300845	5	105.108	104.669	105.559	FALSE	UNCHS015264	TRUE	0.173878	-0.106494	-0.197435	-0.0645848	0.285642	-0.329001	-0.13954	0.377533	~GenLit+Sex*Diet	none	F_M	HC_HF	1157	ENSMUSG00000126048	7	47.7739	47.782	-1		lncRNA
liver_gene	liver_ENSMUSG00000126026	18.6403	7.69231e-05	0.000112222	0.000167226	5	140.511	140.346	140.79	TRUE	UNC10307389	TRUE	-0.0494322	-0.101281	-0.294408	-0.0149862	-0.396236	0.685942	0.368065	-0.197664	~GenLit+Sex*Diet	none	F_M	HC_HF	1157	ENSMUSG00000126026	5	140.489	140.494	-1		lncRNA
liver_gene	liver_ENSMUSG00000126022	16.6917	7.69231e-05	0.000112222	0.000167226	6	51.5344	51.5344	51.6312	TRUE	UNC11076550	TRUE	0.27574	0.227418	0.210036	0.0260538	-0.401986	0.24635	-0.0304897	-0.553121	~GenLit+Sex*Diet	none	F_M	HC_HF	1157	ENSMUSG00000126022	6	51.5583	51.5587	-1		lncRNA
liver_gene	liver_ENSMUSG00000125995	38.8204	7.69231e-05	0.000112222	0.000167226	7	106.076	105.363	106.115	TRUE	UNC13554698	TRUE	0.33843	0.863114	0.439076	-0.37568	-0.388784	-0.352358	-0.342412	-0.181386	~GenLit+Sex*Diet	none	F_M	HC_HF	1157	ENSMUSG00000125995	7	105.785	105.816	-1		lncRNA
liver_gene	liver_ENSMUSG00000126048	22.2054	7.69231e-05	0.000112222	0.000167226	7	46.7299	46.6763	47.8949	TRUE	UNCHS019907	TRUE	0.48736	0.464174	0.289126	-0.435443	0.428628	-0.317606	-0.559061	-0.357178	~GenLit+Sex*Diet	none	F_M	HC_HF	1157	ENSMUSG00000126048	7	47.7739	47.782	-1		lncRNA
liver_gene	liver_ENSMUSG00000126043	7.82675	0.0581538	0.064058	0.449994	7	98.3939	98.2654	99.0978	FALSE	UNC13457622	TRUE	0.198889	-0.217196	-0.266672	-0.00330669	0.218191	0.0736962	0.0449039	-0.0485048	~GenLit+Sex*Diet	none	F_M	HC_HF	1157	ENSMUSG00000126043	17	36.1334	36.1349	-1		lncRNA
liver_gene	liver_ENSMUSG00000126024	14.1789	7.69231e-05	0.000112222	0.000167226	9	120.749	120.526	121.139	TRUE	UNC17271730	TRUE	0.020472	-0.132981	-0.029486	-0.17188	0.100218	-0.210526	0.493966	-0.0697825	~GenLit+Sex*Diet	none	F_M	HC_HF	1157	ENSMUSG00000126024	9	120.765	120.77	-1		lncRNA
liver_gene	liver_ENSMUSG00000126048	19.4716	7.69231e-05	0.000112222	0.000167226	9	22.2821	22.2218	22.7421	FALSE	JAX00687300	TRUE	-0.100412	-0.230692	-0.346221	-0.101492	0.111206	-0.0368136	0.948135	-0.243711	~GenLit+Sex*Diet	none	F_M	HC_HF	1157	ENSMUSG00000126048	7	47.7739	47.782	-1		lncRNA
liver_gene	liver_ENSMUSG00000126099	7.65557	0.0766923	0.0805925	0.575192	18	8.19506	3.20165	9.61459	FALSE	UNC28689200	TRUE	0.0978089	0.267452	-0.045591	0.146791	-0.0790291	0.0726504	-0.588989	0.128907	~GenLit+Sex*Diet	none	F_M	HC_HF	1157	ENSMUSG00000126099	18	3.5064	3.50821	-1		lncRNA
liver_gene	liver_ENSMUSG00000126102	15.3926	7.69231e-05	0.000112222	0.000167226	2	38.4054	38.3609	38.5354	TRUE	UNC2896194	TRUE	0.282516	0.0131527	0.0539618	0.172087	0.118668	-0.000493401	-0.42119	-0.218702	~GenLit+Sex*Diet	none	F_M	HC_HF	1157	ENSMUSG00000126102	2	38.3584	38.3923	-1		lncRNA
liver_gene	liver_ENSMUSG00000126085	110.387	7.69231e-05	0.000112222	0.000167226	3	66.7341	66.7341	67.4528	TRUE	UNC5432810	TRUE	-0.33579	-0.483619	-0.515898	0.647729	0.787364	-1.92482	1.15627	0.668772	~GenLit+Sex*Diet	none	F_M	HC_HF	1157	ENSMUSG00000126085	3	67.4226	67.4275	1		lncRNA
liver_gene	liver_ENSMUSG00000126057	10.0863	0.000615385	0.000866731	0.0300845	5	121.6	121.125	122.125	TRUE	UNC10045339	TRUE	0.331401	0.0626609	0.185779	-0.00964685	0.0973089	-0.409044	0.15338	-0.41184	~GenLit+Sex*Diet	none	F_M	HC_HF	1157	ENSMUSG00000126057	5	121.664	121.666	1		lncRNA
liver_gene	liver_ENSMUSG00000126077	33.0395	7.69231e-05	0.000112222	0.000167226	5	137.343	137.343	137.425	TRUE	UNC10266040	TRUE	-0.330282	0.4794	-0.102323	-0.485923	0.991064	-0.448523	-0.538865	0.435451	~GenLit+Sex*Diet	none	F_M	HC_HF	1157	ENSMUSG00000126077	5	137.346	137.35	-1		lncRNA
liver_gene	liver_ENSMUSG00000126127	126.029	7.69231e-05	0.000112222	0.000167226	15	75.5302	75.5302	75.7719	TRUE	UNC25905927	TRUE	0.488804	0.370542	0.716443	0.372485	0.602398	-1.46582	-1.67193	0.587081	~GenLit+Sex*Diet	none	F_M	HC_HF	1157	ENSMUSG00000126127	15	75.7412	75.7544	-1		lncRNA
liver_gene	liver_ENSMUSG00000126145	7.61503	0.0833077	0.0864641	0.662866	2	3.43474	3.17776	4.38968	FALSE	UNCHS003837	TRUE	0.117503	0.175908	0.128161	-0.282894	-0.317071	0.18321	-0.00419385	-0.000623575	~GenLit+Sex*Diet	none	F_M	HC_HF	1157	ENSMUSG00000126145	6	121.343	121.344	-1		lncRNA
liver_gene	liver_ENSMUSG00000126143	12.0739	7.69231e-05	0.000112222	0.000167226	4	35.3089	33.9297	35.3634	TRUE	UNC7050195	TRUE	0.111356	0.0310275	-0.0596132	-0.0881856	-0.00287093	-0.345934	-0.0499339	0.404154	~GenLit+Sex*Diet	none	F_M	HC_HF	1157	ENSMUSG00000126143	4	35.2252	35.2257	-1		lncRNA
liver_gene	liver_ENSMUSG00000126145	16.9631	7.69231e-05	0.000112222	0.000167226	6	121.143	120.989	121.462	TRUE	UNC11979850	TRUE	0.420576	0.105847	0.301016	0.0800455	0.119264	-0.573652	-0.62145	0.168353	~GenLit+Sex*Diet	none	F_M	HC_HF	1157	ENSMUSG00000126145	6	121.343	121.344	-1		lncRNA
liver_gene	liver_ENSMUSG00000126104	32.7104	7.69231e-05	0.000112222	0.000167226	7	139.879	139.877	140.395	TRUE	JAX00658240	TRUE	-0.346802	-0.281114	-0.252621	-0.193502	-0.215534	0.743358	0.390042	0.156174	~GenLit+Sex*Diet	none	F_M	HC_HF	1157	ENSMUSG00000126104	7	140.288	140.33	-1		lncRNA
liver_gene	liver_ENSMUSG00000126158	7.51375	0.0994615	0.0999269	1	8	32.7903	32.4613	33.3773	FALSE	JAX00664921	TRUE	-0.0247073	-0.267646	-0.231773	-0.0338456	-0.0424892	0.329303	-0.00985488	0.281014	~GenLit+Sex*Diet	none	F_M	HC_HF	1157	ENSMUSG00000126158	17	46.4646	46.4717	-1		lncRNA
liver_gene	liver_ENSMUSG00000126127	7.81082	0.0595385	0.0652965	0.455175	9	37.3731	37.1111	38.557	FALSE	UNC16175301	TRUE	-0.190018	-0.13145	0.197479	0.350083	-0.00889529	0.207428	-0.41104	-0.0135865	~GenLit+Sex*Diet	none	F_M	HC_HF	1157	ENSMUSG00000126127	15	75.7412	75.7544	-1		lncRNA
liver_gene	liver_ENSMUSG00000126194	7.51733	0.0987692	0.0993243	1	10	39.6582	39.0507	41.54	FALSE	UNC17801144	TRUE	0.225563	0.260074	-0.193975	0.143264	-0.135204	0.031148	-0.313974	-0.0168962	~GenLit+Sex*Diet	none	F_M	HC_HF	1157	ENSMUSG00000126194	11	107.08	107.097	1		lncRNA
liver_gene	liver_ENSMUSG00000126194	27.8475	7.69231e-05	0.000112222	0.000167226	11	106.792	106.792	107.687	TRUE	UNC20321905	TRUE	0.205807	0.323395	0.0997483	0.140723	0.281362	-0.199866	-0.930784	0.0796146	~GenLit+Sex*Diet	none	F_M	HC_HF	1157	ENSMUSG00000126194	11	107.08	107.097	1		lncRNA
liver_gene	liver_ENSMUSG00000126193	15.1445	7.69231e-05	0.000112222	0.000167226	13	104.742	103.92	106.826	TRUE	UNCHS037027	TRUE	-0.0454015	0.399452	0.291162	0.0357916	-0.358938	-0.163961	-0.0196568	-0.138449	~GenLit+Sex*Diet	none	F_M	HC_HF	1157	ENSMUSG00000126193	13	104.747	104.767	1		lncRNA
liver_gene	liver_ENSMUSG00000126172	84.6138	7.69231e-05	0.000112222	0.000167226	16	90.4841	90.1245	90.642	FALSE	UNC27379658	TRUE	-0.189386	-0.111793	-0.233438	-0.105362	-0.180993	-0.146774	1.0881	-0.120358	~GenLit+Sex*Diet	none	F_M	HC_HF	1157	ENSMUSG00000126172	2	153.121	153.123	1		lncRNA
liver_gene	liver_ENSMUSG00000126175	16.9222	7.69231e-05	0.000112222	0.000167226	5	89.2983	87.0245	89.6929	TRUE	UNCHS014971	TRUE	0.0274443	0.0399796	-0.0277756	0.0237676	-0.00270861	-0.502938	0.757146	-0.314915	~GenLit+Sex*Diet	none	F_M	HC_HF	1157	ENSMUSG00000126175	5	89.6112	89.6475	1		lncRNA
liver_gene	liver_ENSMUSG00000126167	15.7874	7.69231e-05	0.000112222	0.000167226	6	73.5649	72.9171	76.4685	TRUE	UNCHS017711	TRUE	-0.194448	0.257664	-0.277467	0.257579	-0.338291	-0.202023	0.412239	0.0847477	~GenLit+Sex*Diet	none	F_M	HC_HF	1157	ENSMUSG00000126167	6	73.2016	73.2091	-1		lncRNA
liver_gene	liver_ENSMUSG00000126200	38.5807	7.69231e-05	0.000112222	0.000167226	7	25.4482	25.3014	25.4482	TRUE	UNC12516774	TRUE	0.393131	0.318526	0.355559	-0.739936	0.166272	-0.271852	-0.6631	0.441399	~GenLit+Sex*Diet	none	F_M	HC_HF	1157	ENSMUSG00000126200	7	25.3181	25.3244	-1		lncRNA
liver_gene	liver_ENSMUSG00000126159	43.8621	7.69231e-05	0.000112222	0.000167226	8	86.0929	85.6037	86.1794	TRUE	UNCHS023595	TRUE	-0.289098	-0.526568	0.939496	-0.432381	-0.274168	-0.341797	-0.220259	1.14478	~GenLit+Sex*Diet	none	F_M	HC_HF	1157	ENSMUSG00000126159	8	85.7599	85.7634	-1		lncRNA
liver_gene	liver_ENSMUSG00000126204	26.8691	7.69231e-05	0.000112222	0.000167226	1	153.978	153.808	153.979	TRUE	JAX00272106	TRUE	0.140953	0.364052	0.337778	0.111396	0.267146	-0.668973	0.0211971	-0.57355	~GenLit+Sex*Diet	none	F_M	HC_HF	1157	ENSMUSG00000126204	1	153.868	153.989	1		lncRNA
liver_gene	liver_ENSMUSG00000126202	7.63738	0.0794615	0.0830506	0.60815	10	75.9343	75.4808	78.9298	FALSE	JAX00019727	TRUE	-0.072944	-0.0653136	0.198036	0.0972959	0.0742088	0.345134	-0.437476	-0.138941	~GenLit+Sex*Diet	none	F_M	HC_HF	1157	ENSMUSG00000126202	15	75.7553	75.7564	1		lncRNA
liver_gene	liver_ENSMUSG00000126243	16.356	7.69231e-05	0.000112222	0.000167226	13	18.0436	17.6935	18.2096	TRUE	UNC22193313	TRUE	0.390521	0.00764034	0.356968	0.0322055	0.0327108	-0.29786	-0.606415	0.0842298	~GenLit+Sex*Diet	none	F_M	HC_HF	1157	ENSMUSG00000126243	13	18.1188	18.1261	1		lncRNA
liver_gene	liver_ENSMUSG00000126202	17.5595	7.69231e-05	0.000112222	0.000167226	15	75.7719	75.5302	75.7865	TRUE	UNCHS040848	TRUE	0.311379	0.0378293	0.378438	-0.0513073	0.252538	-0.417498	-0.681789	0.17041	~GenLit+Sex*Diet	none	F_M	HC_HF	1157	ENSMUSG00000126202	15	75.7553	75.7564	1		lncRNA
liver_gene	liver_ENSMUSG00000126202	7.54679	0.0936154	0.0950783	0.87828	4	86.8422	86.0789	86.9615	FALSE	UNC7674801	TRUE	0.0956462	0.26307	-0.0500089	0.293544	-0.104771	0.0687584	-0.303781	-0.262458	~GenLit+Sex*Diet	none	F_M	HC_HF	1157	ENSMUSG00000126202	15	75.7553	75.7564	1		lncRNA
liver_gene	liver_ENSMUSG00000126235	29.2473	7.69231e-05	0.000112222	0.000167226	7	29.535	29.4745	29.7711	TRUE	UNCHS019629	TRUE	-0.685672	0.589787	0.202766	0.271225	-0.560473	-0.00819707	0.0750635	0.1155	~GenLit+Sex*Diet	none	F_M	HC_HF	1157	ENSMUSG00000126235	7	29.6699	29.6857	-1		lncRNA
liver_gene	liver_ENSMUSG00000126255	10.9166	7.69231e-05	0.000112222	0.000167226	9	65.4128	64.597	66.1087	TRUE	UNCHS026002	TRUE	-0.164787	-0.0186009	0.196339	0.0710862	0.126427	-0.187552	-0.180927	0.158016	~GenLit+Sex*Diet	none	F_M	HC_HF	1157	ENSMUSG00000126255	9	65.4472	65.4499	1		lncRNA
liver_gene	liver_ENSMUSG00000126246	350.769	7.69231e-05	0.000112222	0.000167226	9	90.0371	90.0371	90.0436	FALSE	JAX00174076	TRUE	1.58146	-0.742172	1.5352	-0.91065	1.5547	-0.984372	-1.15685	-0.87731	~GenLit+Sex*Diet	none	F_M	HC_HF	1157	ENSMUSG00000126246	16	24.3481	24.3498	1		lncRNA
liver_gene	liver_ENSMUSG00000126258	8.95589	0.00746154	0.00974706	0.218745	1	137.521	136.45	153.117	FALSE	UNC1765149	TRUE	-0.0722306	0.0573797	-0.0671753	0.493672	-0.126355	-0.204151	-0.162784	0.0816433	~GenLit+Sex*Diet	none	F_M	HC_HF	1157	ENSMUSG00000126258	5	89.3517	89.3535	-1		lncRNA
liver_gene	liver_ENSMUSG00000126287	46.9038	7.69231e-05	0.000112222	0.000167226	1	154.075	154.019	154.109	TRUE	JAX00272123	TRUE	-0.0579118	0.0166931	-0.295567	0.0891898	0.0235322	1.18639	-0.316249	-0.646079	~GenLit+Sex*Diet	none	F_M	HC_HF	1157	ENSMUSG00000126287	1	153.993	154.019	1		lncRNA
liver_gene	liver_ENSMUSG00000126258	8.32319	0.0232308	0.0281861	0.343426	11	87.5311	86.0358	87.7483	FALSE	UNC20065039	TRUE	-0.0786305	0.379444	-0.0797953	-0.206393	-0.180298	-0.0546796	0.0773326	0.143021	~GenLit+Sex*Diet	none	F_M	HC_HF	1157	ENSMUSG00000126258	5	89.3517	89.3535	-1		lncRNA
liver_gene	liver_ENSMUSG00000126291	34.0643	7.69231e-05	0.000112222	0.000167226	13	67.1052	67.1052	67.5108	FALSE	UNCHS036307	TRUE	0.244088	-0.85852	0.201791	0.398948	0.564433	0.0575366	-0.872277	0.264001	~GenLit+Sex*Diet	none	F_M	HC_HF	1157	ENSMUSG00000126291	13	99.125	99.1333	-1		lncRNA
liver_gene	liver_ENSMUSG00000126291	9.56825	0.00123077	0.00167782	0.0532125	15	76.476	76.0956	76.5233	FALSE	UNCHS040877	TRUE	0.0134784	0.213641	0.164446	-0.108458	0.387843	-0.187255	-0.283438	-0.200258	~GenLit+Sex*Diet	none	F_M	HC_HF	1157	ENSMUSG00000126291	13	99.125	99.1333	-1		lncRNA
liver_gene	liver_ENSMUSG00000126291	11.1244	7.69231e-05	0.000112222	0.000167226	17	27.9133	27.5954	28.27	FALSE	UNC27726860	TRUE	-0.0504431	-0.0977383	0.0449463	-0.159263	-0.32204	-0.196384	0.941505	-0.160584	~GenLit+Sex*Diet	none	F_M	HC_HF	1157	ENSMUSG00000126291	13	99.125	99.1333	-1		lncRNA
liver_gene	liver_ENSMUSG00000126270	9.16649	0.00423077	0.00562719	0.189502	17	54.1489	53.8704	54.4689	TRUE	UNC28035105	TRUE	-0.0225975	-0.0993618	0.0138067	0.0159255	0.223798	-0.26306	0.405267	-0.273778	~GenLit+Sex*Diet	none	F_M	HC_HF	1157	ENSMUSG00000126270	17	53.986	54.0081	1		lncRNA
liver_gene	liver_ENSMUSG00000126291	15.2776	7.69231e-05	0.000112222	0.000167226	19	36.4045	36.1281	36.6011	FALSE	UNCHS047665	TRUE	-0.176371	0.0064869	-0.178072	-0.0475453	-0.180829	-0.117081	0.9383	-0.244889	~GenLit+Sex*Diet	none	F_M	HC_HF	1157	ENSMUSG00000126291	13	99.125	99.1333	-1		lncRNA
liver_gene	liver_ENSMUSG00000126291	23.2195	7.69231e-05	0.000112222	0.000167226	4	145.063	144.145	148.088	FALSE	JAX00569847	TRUE	-0.554589	-0.621165	0.16321	0.358453	0.280893	0.164481	0.105264	0.103454	~GenLit+Sex*Diet	none	F_M	HC_HF	1157	ENSMUSG00000126291	13	99.125	99.1333	-1		lncRNA
liver_gene	liver_ENSMUSG00000126312	18.8451	7.69231e-05	0.000112222	0.000167226	5	120.9	120.884	121.511	TRUE	JAX00135010	TRUE	-0.129866	-0.147006	-0.164296	-0.123277	-0.106162	-0.170372	0.118515	0.722463	~GenLit+Sex*Diet	none	F_M	HC_HF	1157	ENSMUSG00000126312	5	121.259	121.261	-1		lncRNA
liver_gene	liver_ENSMUSG00000126258	7.98624	0.0436154	0.0498011	0.415402	5	143.21	82.3591	143.868	FALSE	UNC10343313	TRUE	0.0714545	-0.0713893	-0.10731	0.332737	-0.0240266	-0.0774074	-0.0231784	-0.10088	~GenLit+Sex*Diet	none	F_M	HC_HF	1157	ENSMUSG00000126258	5	89.3517	89.3535	-1		lncRNA
liver_gene	liver_ENSMUSG00000126304	7.66116	0.0759231	0.0798623	0.566886	7	100.068	99.7655	100.532	FALSE	UNCHS020848	TRUE	-0.0400866	0.163603	-0.0949697	-0.053221	-0.106173	-0.101344	0.405218	-0.173026	~GenLit+Sex*Diet	none	F_M	HC_HF	1157	ENSMUSG00000126304	12	104.644	104.708	1		lncRNA
liver_gene	liver_ENSMUSG00000126291	53.0141	7.69231e-05	0.000112222	0.000167226	7	102.316	102.248	105.199	FALSE	UNCHS020909	TRUE	-0.344657	-0.346847	-0.479831	-0.226688	-0.328127	-0.607252	2.69183	-0.358424	~GenLit+Sex*Diet	none	F_M	HC_HF	1157	ENSMUSG00000126291	13	99.125	99.1333	-1		lncRNA
liver_gene	liver_ENSMUSG00000126289	37.9611	7.69231e-05	0.000112222	0.000167226	9	90.9209	90.0823	91.7968	FALSE	UNCHS026630	TRUE	0.294693	0.0195166	0.65551	0.0568905	0.340642	-0.61801	-0.633209	-0.116033	~GenLit+Sex*Diet	none	F_M	HC_HF	1157	ENSMUSG00000126289	16	24.3481	24.3498	-1		lncRNA
liver_gene	liver_ENSMUSG00000126350	22.3107	7.69231e-05	0.000112222	0.000167226	12	24.5756	24.503	24.9145	TRUE	UNCHS032940	TRUE	0.0645383	-0.341806	0.304706	0.205039	0.280614	-0.0488033	-0.146086	-0.318202	~GenLit+Sex*Diet	none	F_M	HC_HF	1157	ENSMUSG00000126350	12	23.162	23.2395	-1		lncRNA
liver_gene	liver_ENSMUSG00000126368	26.6423	7.69231e-05	0.000112222	0.000167226	17	56.4709	56.3253	57.1199	TRUE	JAX00076848	TRUE	-0.174131	0.0224226	0.289053	0.257265	0.401408	-0.710755	-0.573861	0.488597	~GenLit+Sex*Diet	none	F_M	HC_HF	1157	ENSMUSG00000126368	17	56.4901	56.4913	1		lncRNA
liver_gene	liver_ENSMUSG00000126330	32.8659	7.69231e-05	0.000112222	0.000167226	4	41.0023	40.8578	41.0031	TRUE	JAX00548872	TRUE	-0.146747	0.472198	0.424701	-0.103747	0.389293	-0.473566	-0.411333	-0.150798	~GenLit+Sex*Diet	none	F_M	HC_HF	1157	ENSMUSG00000126330	4	40.97	40.9706	1		lncRNA
liver_gene	liver_ENSMUSG00000126366	19.4747	7.69231e-05	0.000112222	0.000167226	5	65.2672	65.011	66.375	TRUE	UNCHS014537	TRUE	-0.121778	0.375569	0.477733	0.121624	0.290201	-0.650943	-0.0572085	-0.435199	~GenLit+Sex*Diet	none	F_M	HC_HF	1157	ENSMUSG00000126366	5	65.0369	65.0462	1		lncRNA
liver_gene	liver_ENSMUSG00000126377	13.2959	7.69231e-05	0.000112222	0.000167226	6	119.554	119.089	119.554	TRUE	UNCHS018844	TRUE	-0.149078	-0.0182082	0.276282	-0.271112	-0.0742574	-0.0351321	0.388618	-0.117112	~GenLit+Sex*Diet	none	F_M	HC_HF	1157	ENSMUSG00000126377	6	119.199	119.199	-1		lncRNA
liver_gene	liver_ENSMUSG00000126363	20.3638	7.69231e-05	0.000112222	0.000167226	9	48.2709	48.2425	48.9316	TRUE	UNCHS025411	TRUE	-0.149335	0.412931	-0.168306	-0.0735221	-0.292345	0.126469	0.400503	-0.256396	~GenLit+Sex*Diet	none	F_M	HC_HF	1157	ENSMUSG00000126363	9	48.6842	48.6907	-1		lncRNA
liver_gene	liver_ENSMUSG00000126352	12.7834	7.69231e-05	0.000112222	0.000167226	X	37.4027	35.8732	41.3498	TRUE	UNCHS048453	TRUE	-0.00477202	-0.0980916	-0.0194017	-0.16345	-0.190417	-0.0695214	0.688862	-0.143208	~GenLit+Sex*Diet	none	F_M	HC_HF	1157	ENSMUSG00000126352	X	36.078	36.0812	-1		lncRNA
liver_gene	liver_ENSMUSG00000126431	7.64354	0.0782308	0.0819078	0.592891	1	42.0529	41.8206	42.7559	FALSE	UNCHS000601	TRUE	-0.40677	0.0503503	-0.0593033	-0.222255	0.1689	0.136451	0.0568382	0.275789	~GenLit+Sex*Diet	none	F_M	HC_HF	1157	ENSMUSG00000126431	7	44.666	44.6671	-1		lncRNA
liver_gene	liver_ENSMUSG00000126416	87.0913	7.69231e-05	0.000112222	0.000167226	10	111.174	111	111.188	TRUE	UNC18718923	TRUE	-0.0228804	0.127259	-0.547967	0.000610841	-0.242839	1.55456	-0.538414	-0.330326	~GenLit+Sex*Diet	none	F_M	HC_HF	1157	ENSMUSG00000126416	10	111.168	111.173	1		lncRNA
liver_gene	liver_ENSMUSG00000126438	7.74966	0.0653077	0.0704776	0.482655	11	90.7444	89.9062	113.544	FALSE	UNCHS031852	TRUE	-0.0436992	-0.150567	-0.391959	0.0422367	-0.00230353	0.0803347	0.322184	0.143773	~GenLit+Sex*Diet	none	F_M	HC_HF	1157	ENSMUSG00000126438	6	136.451	136.466	1		lncRNA
liver_gene	liver_ENSMUSG00000126427	201.218	7.69231e-05	0.000112222	0.000167226	17	84.0475	84.0475	84.2212	TRUE	UNCHS045092	TRUE	0.392603	1.79389	0.345589	0.603938	0.497834	-1.32279	-1.37347	-0.937596	~GenLit+Sex*Diet	none	F_M	HC_HF	1157	ENSMUSG00000126427	17	84.1326	84.1371	-1		lncRNA
liver_gene	liver_ENSMUSG00000126397	16.7136	7.69231e-05	0.000112222	0.000167226	18	12.9065	9.48906	13.539	TRUE	UNCHS045498	TRUE	-0.113271	-0.126581	-0.172798	0.0620843	-0.0589655	0.558005	-0.17114	0.022666	~GenLit+Sex*Diet	none	F_M	HC_HF	1157	ENSMUSG00000126397	18	12.813	12.8142	1		lncRNA
liver_gene	liver_ENSMUSG00000126405	14.2116	7.69231e-05	0.000112222	0.000167226	2	30.7873	30.6801	32.3941	TRUE	UNC2822822	TRUE	0.124685	-0.186794	0.0229901	-0.247776	-0.0143119	0.877565	-0.549543	-0.0268148	~GenLit+Sex*Diet	none	F_M	HC_HF	1157	ENSMUSG00000126405	2	30.7916	30.7935	1		lncRNA
liver_gene	liver_ENSMUSG00000126408	62.3838	7.69231e-05	0.000112222	0.000167226	2	32.8201	32.8201	33.0915	FALSE	UNCHS004477	TRUE	-0.149254	-0.0878115	-0.0123159	-0.164117	-0.147741	-0.269832	-0.16162	0.992691	~GenLit+Sex*Diet	none	F_M	HC_HF	1157	ENSMUSG00000126408	12	31.3068	31.3164	-1		lncRNA
liver_gene	liver_ENSMUSG00000126381	7.99737	0.043	0.0492073	0.414287	6	54.0209	51.8015	54.6229	FALSE	UNC11107710	TRUE	0.406229	-0.193923	-0.160562	-0.234916	0.260166	0.0452703	-0.0315447	-0.0907201	~GenLit+Sex*Diet	none	F_M	HC_HF	1157	ENSMUSG00000126381	9	25.1623	25.1634	1		lncRNA
liver_gene	liver_ENSMUSG00000126416	8.47219	0.0178462	0.0220872	0.30105	7	122.34	122.225	123.505	FALSE	UNC13761022	TRUE	0.246211	0.14159	-0.285843	0.153912	-0.255489	-0.117584	0.236257	-0.119053	~GenLit+Sex*Diet	none	F_M	HC_HF	1157	ENSMUSG00000126416	10	111.168	111.173	1		lncRNA
liver_gene	liver_ENSMUSG00000126381	28.6605	7.69231e-05	0.000112222	0.000167226	9	25.0911	23.5754	25.3823	TRUE	UNC16019348	TRUE	-0.153098	-0.343751	0.0446255	-0.308979	-0.311803	0.503715	0.686536	-0.117246	~GenLit+Sex*Diet	none	F_M	HC_HF	1157	ENSMUSG00000126381	9	25.1623	25.1634	1		lncRNA
liver_gene	liver_ENSMUSG00000126471	27.1879	7.69231e-05	0.000112222	0.000167226	16	18.1753	17.9729	18.3262	TRUE	UNCHS041972	TRUE	0.473662	0.269327	-0.0218477	0.152534	0.278055	-0.464336	-0.874955	0.187561	~GenLit+Sex*Diet	none	F_M	HC_HF	1157	ENSMUSG00000126471	16	18.2183	18.2196	-1		lncRNA
liver_gene	liver_ENSMUSG00000126466	21.2065	7.69231e-05	0.000112222	0.000167226	19	4.95768	4.78285	5.03934	TRUE	UNC29837897	TRUE	-0.0687779	0.379703	0.513004	-0.139575	0.29381	-0.431491	-0.515008	-0.0316645	~GenLit+Sex*Diet	none	F_M	HC_HF	1157	ENSMUSG00000126466	19	4.76344	4.77101	-1		lncRNA
liver_gene	liver_ENSMUSG00000126495	24.2743	7.69231e-05	0.000112222	0.000167226	5	147.105	146.69	147.144	TRUE	UNC10393267	TRUE	0.275068	-0.188215	-0.0495001	0.501876	-0.102791	-0.081966	-0.231039	-0.123433	~GenLit+Sex*Diet	none	F_M	HC_HF	1157	ENSMUSG00000126495	5	146.743	146.756	-1		lncRNA
liver_gene	liver_ENSMUSG00000126499	9.07329	0.00561538	0.00740897	0.205314	5	5.19906	3.63341	6.23403	TRUE	UNC8561659	TRUE	0.0212144	-0.0285205	0.098279	-0.264689	0.0199753	0.196219	-0.344909	0.30243	~GenLit+Sex*Diet	none	F_M	HC_HF	1157	ENSMUSG00000126499	5	3.85785	3.89515	-1		lncRNA
liver_gene	liver_ENSMUSG00000126489	8.36415	0.0217692	0.0265556	0.332956	6	121.312	119.21	122.736	FALSE	UNC11981912	TRUE	0.312517	-0.0314686	0.0564865	0.0670415	-0.224065	-0.302544	-0.0559608	0.177994	~GenLit+Sex*Diet	none	F_M	HC_HF	1157	ENSMUSG00000126489	5	129.834	129.851	-1		lncRNA
liver_gene	liver_ENSMUSG00000126501	62.7698	7.69231e-05	0.000112222	0.000167226	6	125.264	125.204	125.483	TRUE	UNC12019400	TRUE	0.159001	0.362214	0.27975	0.206478	-0.0652517	-1.39908	0.337698	0.119187	~GenLit+Sex*Diet	none	F_M	HC_HF	1157	ENSMUSG00000126501	6	125.293	125.299	-1		lncRNA
liver_gene	liver_ENSMUSG00000126477	12.9028	7.69231e-05	0.000112222	0.000167226	6	136.638	136.393	136.643	TRUE	UNC12176607	TRUE	0.0756544	0.245731	-0.130964	-0.186723	-0.1216	0.113826	0.293235	-0.289159	~GenLit+Sex*Diet	none	F_M	HC_HF	1157	ENSMUSG00000126477	6	136.441	136.449	1		lncRNA
liver_gene	liver_ENSMUSG00000126561	14.9481	7.69231e-05	0.000112222	0.000167226	1	34.3864	33.4043	34.5262	TRUE	UNC419202	TRUE	-0.18499	-0.332256	0.224874	-0.218187	-0.0479467	0.528661	0.388526	-0.35868	~GenLit+Sex*Diet	none	F_M	HC_HF	1157	ENSMUSG00000126561	1	34.3471	34.3481	-1		lncRNA
liver_gene	liver_ENSMUSG00000126526	323.368	7.69231e-05	0.000112222	0.000167226	1	93.9553	93.6101	94.0879	TRUE	UNCHS001732	TRUE	0.121793	-2.28933	0.0829583	0.187903	0.504915	0.437701	1.00971	-0.055652	~GenLit+Sex*Diet	none	F_M	HC_HF	1157	ENSMUSG00000126526	1	93.8345	93.846	1		lncRNA
liver_gene	liver_ENSMUSG00000126522	66.5187	7.69231e-05	0.000112222	0.000167226	10	96.0921	95.9625	96.1112	TRUE	JAX00296710	TRUE	-0.26307	-0.0444656	-0.231549	-0.141771	-0.158311	1.05539	0.0116069	-0.227828	~GenLit+Sex*Diet	none	F_M	HC_HF	1157	ENSMUSG00000126522	10	96.1413	96.1446	-1		lncRNA
liver_gene	liver_ENSMUSG00000126524	33.2405	7.69231e-05	0.000112222	0.000167226	11	116.524	116.372	116.524	TRUE	UNC20476358	TRUE	0.258465	0.345043	0.50537	0.171372	0.130311	-0.955257	-0.415992	-0.039311	~GenLit+Sex*Diet	none	F_M	HC_HF	1157	ENSMUSG00000126524	11	116.514	116.518	1		lncRNA
liver_gene	liver_ENSMUSG00000126512	17.4531	7.69231e-05	0.000112222	0.000167226	16	35.3297	34.8563	35.52	TRUE	UNCHS042442	TRUE	0.300712	0.117686	0.035927	0.0437305	0.0587638	-0.511316	-0.501707	0.456203	~GenLit+Sex*Diet	none	F_M	HC_HF	1157	ENSMUSG00000126512	16	35.3399	35.3582	1		lncRNA
liver_gene	liver_ENSMUSG00000126506	8.88604	0.00830769	0.0107836	0.224534	19	56.9739	56.723	57.0528	FALSE	UNC30557110	TRUE	0.124337	0.00169265	-0.274641	0.0983645	0.0423201	-0.294269	0.0197197	0.282476	~GenLit+Sex*Diet	none	F_M	HC_HF	1157	ENSMUSG00000126506	8	92.1042	92.1082	-1		lncRNA
liver_gene	liver_ENSMUSG00000126511	50.3545	7.69231e-05	0.000112222	0.000167226	2	20.582	20.5265	20.707	TRUE	UNC2693356	TRUE	-0.565512	-0.0611983	-0.0290759	0.123665	0.402563	-0.552526	-0.494856	1.17694	~GenLit+Sex*Diet	none	F_M	HC_HF	1157	ENSMUSG00000126511	2	20.731	20.7416	-1		lncRNA
liver_gene	liver_ENSMUSG00000126527	19.0426	7.69231e-05	0.000112222	0.000167226	3	69.6982	69.5862	71.8128	FALSE	UNC5472229	TRUE	-0.288025	-0.101638	-0.0163028	0.00661301	-0.16197	-0.0679879	0.753348	-0.124037	~GenLit+Sex*Diet	none	F_M	HC_HF	1157	ENSMUSG00000126527	3	6.40397	6.41801	1		lncRNA
liver_gene	liver_ENSMUSG00000126561	7.79894	0.0606154	0.0662826	0.45955	4	12.0955	11.9574	12.6991	FALSE	JAX00545289	TRUE	0.373031	0.00101865	-0.134941	-0.321927	0.177316	0.157933	0.0944536	-0.346884	~GenLit+Sex*Diet	none	F_M	HC_HF	1157	ENSMUSG00000126561	1	34.3471	34.3481	-1		lncRNA
liver_gene	liver_ENSMUSG00000126506	57.0981	7.69231e-05	0.000112222	0.000167226	8	92.0803	91.6454	92.2769	TRUE	UNCHS023792	TRUE	0.902933	0.815002	-0.242666	-0.419326	-0.252271	-0.819207	0.216734	-0.201198	~GenLit+Sex*Diet	none	F_M	HC_HF	1157	ENSMUSG00000126506	8	92.1042	92.1082	-1		lncRNA
liver_gene	liver_ENSMUSG00000126527	106.114	7.69231e-05	0.000112222	0.000167226	X	143.043	142.775	143.043	FALSE	UNC31419990	TRUE	-0.122726	-0.147385	-0.150271	-0.189705	1.11804	-0.0792054	-0.205228	-0.223524	~GenLit+Sex*Diet	none	F_M	HC_HF	1157	ENSMUSG00000126527	3	6.40397	6.41801	1		lncRNA
liver_gene	liver_ENSMUSG00000001552	64.963	7.69231e-05	0.000112222	0.000167226	11	100.594	100.249	100.688	TRUE	UNCHS032041	TRUE	1.05003	0.259509	-0.179293	0.187931	-0.192011	0.344843	-1.52805	0.0570314	~GenLit+Sex*Diet	none	F_M	HC_HF	1157	ENSMUSG00000001552	11	100.26	100.289	-1	Jup	protein_coding	Ctnng, D930025P04Rik, gamma-catenin, PG, plakoglobin	ENSG00000173801	JUP	1
liver_gene	liver_ENSMUSG00000001558	27.131	7.69231e-05	0.000112222	0.000167226	11	100.598	100.036	100.698	TRUE	UNCHS032042	TRUE	0.114867	-0.0417255	-0.109568	-0.142798	-0.161737	0.858104	-0.237089	-0.280053	~GenLit+Sex*Diet	none	F_M	HC_HF	1157	ENSMUSG00000001558	11	100.333	100.348	1	Klhl10	protein_coding	4921517C11Rik	ENSG00000161594	KLHL10	1
liver_gene	liver_ENSMUSG00000001555	11.4094	7.69231e-05	0.000112222	0.000167226	11	100.855	99.8713	100.958	TRUE	UNC20249533	TRUE	0.162186	0.115679	-0.134419	0.349203	0.194892	-0.176569	-0.567484	0.0565111	~GenLit+Sex*Diet	none	F_M	HC_HF	1157	ENSMUSG00000001555	11	100.307	100.316	1	Fkbp10	protein_coding	65kDa, Fkbp-rs1, Fkbp1-rs, Fkbp6, FKBP65	ENSG00000141756	FKBP10	1
liver_gene	liver_ENSMUSG00000001542	7.87486	0.0540769	0.0602253	0.43728	13	73.9991	70.2151	78.0194	TRUE	UNC22862248	TRUE	0.235162	0.210274	0.046291	0.280909	-0.331037	0.0329684	-0.52657	0.0520023	~GenLit+Sex*Diet	none	F_M	HC_HF	1157	ENSMUSG00000001542	13	75.8549	75.9205	1	Ell2	protein_coding		ENSG00000118985	ELL2	1
liver_gene	liver_ENSMUSG00000001576	57.6048	7.69231e-05	0.000112222	0.000167226	17	26.8288	26.7814	26.9156	TRUE	JAX00074671	TRUE	-0.330902	0.668995	-0.350234	0.476722	-0.084906	0.158764	-1.43964	0.901203	~GenLit+Sex*Diet	none	F_M	HC_HF	1157	ENSMUSG00000001576	17	26.7805	26.8759	1	Ergic1	protein_coding	1200007D18Rik	ENSG00000113719	ERGIC1	1
liver_gene	liver_ENSMUSG00000001524	64.1909	7.69231e-05	0.000112222	0.000167226	17	36.0769	35.9788	36.1706	TRUE	UNCHS044215	TRUE	-0.0980931	1.02938	-0.278811	-0.554333	-0.343683	0.916459	-0.314206	-0.35671	~GenLit+Sex*Diet	none	F_M	HC_HF	1157	ENSMUSG00000001524	17	35.9786	35.9846	-1	Gtf2h4	protein_coding	p52	ENSG00000213780	GTF2H4	1
liver_gene	liver_ENSMUSG00000001552	9.01992	0.00638462	0.00838926	0.211266	5	21.8227	21.7244	22.3797	FALSE	UNCHS013616	TRUE	0.270208	0.283033	0.221709	-0.204852	-0.103502	-0.251356	-0.00889547	-0.206345	~GenLit+Sex*Diet	none	F_M	HC_HF	1157	ENSMUSG00000001552	11	100.26	100.289	-1	Jup	protein_coding	Ctnng, D930025P04Rik, gamma-catenin, PG, plakoglobin	ENSG00000173801	JUP	1
liver_gene	liver_ENSMUSG00000001569	18.7738	7.69231e-05	0.000112222	0.000167226	5	29.1674	28.4713	29.7423	TRUE	UNC8873691	TRUE	0.0637009	-0.0220924	0.310515	0.328761	0.151334	-0.29404	-0.846549	0.308371	~GenLit+Sex*Diet	none	F_M	HC_HF	1157	ENSMUSG00000001569	5	29.6397	29.6628	1	Nom1	protein_coding	D5Kng1, Gm1040, LOC381627	ENSG00000146909	NOM1	1
liver_gene	liver_ENSMUSG00000001520	52.0185	7.69231e-05	0.000112222	0.000167226	6	128.363	128.351	128.388	TRUE	JAX00625742	TRUE	0.324019	0.171429	0.557607	-0.000230638	0.0756201	-1.02403	-0.718225	0.613814	~GenLit+Sex*Diet	none	F_M	HC_HF	1157	ENSMUSG00000001520	6	128.376	128.393	1	Nrip2	protein_coding	NIX1	ENSG00000053702	NRIP2	1
liver_gene	liver_ENSMUSG00000001521	17.9389	7.69231e-05	0.000112222	0.000167226	6	129.485	128.633	131.794	TRUE	UNCHS019024	TRUE	0.17199	0.0650279	0.41639	-0.343314	0.355928	-0.560974	0.0240983	-0.129147	~GenLit+Sex*Diet	none	F_M	HC_HF	1157	ENSMUSG00000001521	6	128.298	128.333	-1	Tulp3	protein_coding	2310022L06Rik	ENSG00000078246	TULP3	1
liver_gene	liver_ENSMUSG00000001525	9.11068	0.00507692	0.00671701	0.200317	9	42.4188	42.1736	42.6968	FALSE	UNCHS025243	TRUE	0.0788532	0.135656	-0.0276986	0.23612	0.20955	-0.440977	-0.270628	0.0791243	~GenLit+Sex*Diet	none	F_M	HC_HF	1157	ENSMUSG00000001525	17	36.1448	36.1492	-1	Tubb5	protein_coding	B130022C14Rik	ENSG00000196230	TUBB	1
liver_gene	liver_ENSMUSG00000020831	9.05633	0.00584615	0.00770172	0.207204	11	70.1294	69.7119	70.4564	TRUE	UNC19875334	TRUE	-0.169631	-0.151937	-0.00749137	-0.129586	0.0523415	0.428186	0.165884	-0.187766	~GenLit+Sex*Diet	none	F_M	HC_HF	1157	ENSMUSG00000020831	11	70.126	70.1287	-1	0610010K14Rik	protein_coding		ENSG00000258315	C17orf49	1
liver_gene	liver_ENSMUSG00000020844	31.4112	7.69231e-05	0.000112222	0.000167226	11	76.142	75.8178	76.3729	TRUE	UNCHS031404	TRUE	-0.0456112	-0.0573052	-0.0889729	-0.42084	0.0114735	0.988031	-0.0623741	-0.3244	~GenLit+Sex*Diet	none	F_M	HC_HF	1157	ENSMUSG00000020844	11	76.148	76.29	-1	Nxn	protein_coding	l11Jus13	ENSG00000167693	NXN	1
liver_gene	liver_ENSMUSG00000020843	26.2979	7.69231e-05	0.000112222	0.000167226	11	76.2871	75.833	76.4782	TRUE	UNCHS031410	TRUE	-0.0350435	-0.112819	-0.103466	0.167151	0.188182	0.765664	-0.646045	-0.223624	~GenLit+Sex*Diet	none	F_M	HC_HF	1157	ENSMUSG00000020843	11	76.2978	76.3071	1	Timm22	protein_coding	2610511O07Rik	ENSG00000177370	TIMM22	1
liver_gene	liver_ENSMUSG00000020836	13.4133	7.69231e-05	0.000112222	0.000167226	11	76.6941	76.6229	77.3518	TRUE	UNCHS031428	TRUE	-0.186272	-0.100146	0.022705	-0.278281	-0.22243	0.509776	0.290273	-0.0356256	~GenLit+Sex*Diet	none	F_M	HC_HF	1157	ENSMUSG00000020836	11	77.3532	77.3613	1	Coro6	protein_coding	clipin E	ENSG00000167549	CORO6	1
liver_gene	liver_ENSMUSG00000020838	17.5057	7.69231e-05	0.000112222	0.000167226	11	76.6941	76.6909	77.3518	TRUE	UNCHS031428	TRUE	-0.125728	-0.29115	-0.12486	-0.154391	0.0888597	0.655019	0.149073	-0.196823	~GenLit+Sex*Diet	none	F_M	HC_HF	1157	ENSMUSG00000020838	11	76.8894	76.9232	1	Slc6a4	protein_coding	5-HTT, Htt, Sert	ENSG00000108576	SLC6A4	1
liver_gene	liver_ENSMUSG00000020840	58.5681	7.69231e-05	0.000112222	0.000167226	11	77.0217	76.639	77.0308	TRUE	UNCHS031431	TRUE	0.0820081	0.504139	0.263995	0.345796	0.120225	0.503168	-1.90544	0.0861055	~GenLit+Sex*Diet	none	F_M	HC_HF	1157	ENSMUSG00000020840	11	76.8156	76.8782	1	Blmh	protein_coding		ENSG00000108578	BLMH	1
liver_gene	liver_ENSMUSG00000020841	57.0734	7.69231e-05	0.000112222	0.000167226	11	77.3488	76.7732	77.3518	TRUE	UNCHS031445	TRUE	-0.276061	-0.228735	0.148491	0.0507853	-0.2938	1.31859	-0.554256	-0.165015	~GenLit+Sex*Diet	none	F_M	HC_HF	1157	ENSMUSG00000020841	11	76.6693	76.7378	-1	Cpd	protein_coding	D830034L15Rik	ENSG00000108582	CPD	1
liver_gene	liver_ENSMUSG00000020832	38.0762	7.69231e-05	0.000112222	0.000167226	11	77.9137	77.4119	78.2849	TRUE	JAX00315859	TRUE	-0.0559159	-0.00276708	-0.343244	0.0157194	-0.206333	-0.457415	-0.0524045	1.10236	~GenLit+Sex*Diet	none	F_M	HC_HF	1157	ENSMUSG00000020832	11	77.9642	77.9712	-1	Eral1	protein_coding	2610524P08Rik, 9130407C09Rik, MERA-S, MERA-W	ENSG00000132591	ERAL1	1
liver_gene	liver_ENSMUSG00000020834	34.874	7.69231e-05	0.000112222	0.000167226	11	78.0419	77.1577	78.0419	TRUE	UNCHS031465	TRUE	0.355819	0.0767381	0.203682	0.0557258	0.154308	0.0706922	-1.32491	0.407946	~GenLit+Sex*Diet	none	F_M	HC_HF	1157	ENSMUSG00000020834	11	77.9231	77.9287	1	Dhrs13	protein_coding	2610209N15Rik, dehydrogenase/reductase (SDR family) member 13	ENSG00000167536	DHRS13	1
liver_gene	liver_ENSMUSG00000020840	8.11656	0.0350769	0.0410863	0.397199	13	67.218	67.1052	69.2399	FALSE	UNC22770269	TRUE	-0.0225149	0.25536	-0.105364	-0.237122	-0.0461157	0.385342	-0.105119	-0.124466	~GenLit+Sex*Diet	none	F_M	HC_HF	1157	ENSMUSG00000020840	11	76.8156	76.8782	1	Blmh	protein_coding		ENSG00000108578	BLMH	1
liver_gene	liver_ENSMUSG00000020844	7.7381	0.0669231	0.0719893	0.492332	17	43.7563	42.3592	46.8482	FALSE	JAX00438904	TRUE	-0.209058	0.172187	-0.0397571	-0.288758	-0.149199	0.160686	0.178238	0.17566	~GenLit+Sex*Diet	none	F_M	HC_HF	1157	ENSMUSG00000020844	11	76.148	76.29	-1	Nxn	protein_coding	l11Jus13	ENSG00000167693	NXN	1
liver_gene	liver_ENSMUSG00000020843	7.74564	0.066	0.0711418	0.486685	2	63.9177	63.8495	66.4008	FALSE	JAX00095174	TRUE	-0.0297972	0.324117	0.118134	0.217114	-0.171832	0.0190848	-0.203477	-0.273343	~GenLit+Sex*Diet	none	F_M	HC_HF	1157	ENSMUSG00000020843	11	76.2978	76.3071	1	Timm22	protein_coding	2610511O07Rik	ENSG00000177370	TIMM22	1
liver_gene	liver_ENSMUSG00000126610	9.70697	0.00107692	0.00147657	0.0456219	1	148.964	145.928	151.537	TRUE	ICR193	TRUE	0.154366	0.221871	-0.0297488	0.164658	-0.0111324	-0.409469	0.000524172	-0.0910695	~GenLit+Sex*Diet	none	F_M	HC_HF	1157	ENSMUSG00000126610	1	151.118	151.127	-1		lncRNA
liver_gene	liver_ENSMUSG00000126648	8.33627	0.0228462	0.0277658	0.340759	1	74.0336	73.9434	76.6799	TRUE	UNC939840	TRUE	0.0127514	0.376531	0.096976	0.000996623	-0.0354561	-0.200263	-0.148738	-0.102798	~GenLit+Sex*Diet	none	F_M	HC_HF	1157	ENSMUSG00000126648	1	74.8561	74.8798	1		lncRNA
liver_gene	liver_ENSMUSG00000126565	10.1316	0.000538462	0.000759346	0.0269343	11	116.457	115.657	116.524	TRUE	UNC20475550	TRUE	0.0667262	0.128287	0.21527	0.217944	-0.0152261	-0.30179	-0.335632	0.0244206	~GenLit+Sex*Diet	none	F_M	HC_HF	1157	ENSMUSG00000126565	11	116.508	116.51	1		lncRNA
liver_gene	liver_ENSMUSG00000126585	7.76509	0.0640769	0.0694369	0.475908	13	46.4943	45.4666	47.9396	FALSE	UNCHS035799	TRUE	-0.08749	-0.0660325	-0.129613	0.112975	0.142567	0.146678	0.176096	-0.295181	~GenLit+Sex*Diet	none	F_M	HC_HF	1157	ENSMUSG00000126585	19	45.0462	45.0475	-1		lncRNA
liver_gene	liver_ENSMUSG00000126645	13.0326	7.69231e-05	0.000112222	0.000167226	17	50.7785	50.3246	51.2751	TRUE	UNCHS044447	TRUE	-0.318232	-0.0129681	-0.123511	-0.155013	0.0895845	0.0592343	0.378419	0.0824865	~GenLit+Sex*Diet	none	F_M	HC_HF	1157	ENSMUSG00000126645	17	50.975	50.9804	-1		lncRNA
liver_gene	liver_ENSMUSG00000126581	28.8141	7.69231e-05	0.000112222	0.000167226	19	4.95768	4.78285	4.95768	TRUE	UNC29837897	TRUE	0.387133	0.0428454	0.170188	0.178359	0.681645	-0.162838	-0.765257	-0.532075	~GenLit+Sex*Diet	none	F_M	HC_HF	1157	ENSMUSG00000126581	19	4.86748	4.87997	1		lncRNA
liver_gene	liver_ENSMUSG00000126585	8.70891	0.0121538	0.0155039	0.252789	19	44.9631	44.652	45.4489	TRUE	UNCHS047851	TRUE	-0.0178408	0.161714	-0.220671	0.174122	-0.0190468	-0.242037	-0.089148	0.252909	~GenLit+Sex*Diet	none	F_M	HC_HF	1157	ENSMUSG00000126585	19	45.0462	45.0475	-1		lncRNA
liver_gene	liver_ENSMUSG00000126585	8.43465	0.0188462	0.0232156	0.309587	3	38.9779	38.5372	39.6906	FALSE	UNC5082757	TRUE	-0.0345644	-0.0474082	-0.203223	0.217897	-0.132979	-0.092407	0.0389862	0.253699	~GenLit+Sex*Diet	none	F_M	HC_HF	1157	ENSMUSG00000126585	19	45.0462	45.0475	-1		lncRNA
liver_gene	liver_ENSMUSG00000126562	12.0647	7.69231e-05	0.000112222	0.000167226	9	110.354	109.435	111.208	TRUE	UNCHS027145	TRUE	-0.100289	-0.306063	-0.0124151	0.129089	0.14829	-0.26364	0.471127	-0.0660995	~GenLit+Sex*Diet	none	F_M	HC_HF	1157	ENSMUSG00000126562	9	110.453	110.454	1		lncRNA
liver_gene	liver_ENSMUSG00000126691	23.3289	7.69231e-05	0.000112222	0.000167226	10	61.281	61.0779	61.344	TRUE	UNC18068742	TRUE	0.298653	0.303221	-0.147856	0.507058	0.0883997	-0.437983	-0.736018	0.124525	~GenLit+Sex*Diet	none	F_M	HC_HF	1157	ENSMUSG00000126691	10	61.1438	61.1487	-1		lncRNA
liver_gene	liver_ENSMUSG00000126690	7.57428	0.0892308	0.0913928	0.772248	18	59.4227	59.0884	60.3137	FALSE	UNC29364129	TRUE	-0.0870525	-0.120913	0.0804633	0.373111	-0.0128407	0.091708	-0.27135	-0.0531259	~GenLit+Sex*Diet	none	F_M	HC_HF	1157	ENSMUSG00000126690	9	99.3188	99.3198	1		lncRNA
liver_gene	liver_ENSMUSG00000126686	345.092	7.69231e-05	0.000112222	0.000167226	2	91.0425	90.7016	91.049	TRUE	UNCHS005731	TRUE	1.19652	-1.0178	-1.08645	1.26412	1.11141	-1.85581	-1.52631	1.91431	~GenLit+Sex*Diet	none	F_M	HC_HF	1157	ENSMUSG00000126686	2	90.7482	90.7504	1		lncRNA
liver_gene	liver_ENSMUSG00000126649	33.5325	7.69231e-05	0.000112222	0.000167226	4	149.517	149.467	149.559	TRUE	UNC8435190	TRUE	-0.635394	-0.63386	0.097419	0.673528	-0.409429	-0.539784	0.404972	1.04255	~GenLit+Sex*Diet	none	F_M	HC_HF	1157	ENSMUSG00000126649	4	149.51	149.513	1		lncRNA
liver_gene	liver_ENSMUSG00000126689	8.53536	0.0157692	0.0196572	0.282996	5	66.563	65.7748	66.6472	FALSE	UNC9365910	TRUE	-0.149905	-0.106363	0.0195549	0.124704	-0.19424	0.41034	-0.195291	0.0912013	~GenLit+Sex*Diet	none	F_M	HC_HF	1157	ENSMUSG00000126689	5	54.134	54.154	1		lncRNA
liver_gene	liver_ENSMUSG00000126686	7.71469	0.0696923	0.0744668	0.511289	7	35.453	35.2803	35.7214	FALSE	UNC12620224	TRUE	-0.250916	0.141528	0.155308	0.066995	-0.160925	-0.187522	0.151144	0.0843886	~GenLit+Sex*Diet	none	F_M	HC_HF	1157	ENSMUSG00000126686	2	90.7482	90.7504	1		lncRNA
liver_gene	liver_ENSMUSG00000126690	17.7068	7.69231e-05	0.000112222	0.000167226	9	99.3305	98.8585	99.6106	TRUE	JAX00703234	TRUE	0.438981	0.410749	0.228095	-0.0195527	-0.185203	-0.122505	-0.585309	-0.165255	~GenLit+Sex*Diet	none	F_M	HC_HF	1157	ENSMUSG00000126690	9	99.3188	99.3198	1		lncRNA
liver_gene	liver_ENSMUSG00000126763	39.4958	7.69231e-05	0.000112222	0.000167226	1	140.524	139.371	141.026	FALSE	UNC1798594	TRUE	0.912943	0.154683	-0.510892	-0.18879	-0.230754	0.252768	-0.294965	-0.0949938	~GenLit+Sex*Diet	none	F_M	HC_HF	1157	ENSMUSG00000126763	17	34.7627	34.7655	1		lncRNA
liver_gene	liver_ENSMUSG00000126750	10.5918	0.000230769	0.000328698	0.00242614	11	96.4687	96.3293	96.8019	TRUE	UNC20194927	TRUE	-0.189969	-0.0730139	0.230935	0.0218965	0.12342	-0.115422	-0.175258	0.177412	~GenLit+Sex*Diet	none	F_M	HC_HF	1157	ENSMUSG00000126750	11	96.8789	96.8802	1		lncRNA
liver_gene	liver_ENSMUSG00000126710	17.4217	7.69231e-05	0.000112222	0.000167226	13	112.01	111.977	112.314	TRUE	UNC23382410	TRUE	0.0792647	0.181055	0.181782	0.588843	0.268697	-0.312682	0.028393	-1.01535	~GenLit+Sex*Diet	none	F_M	HC_HF	1157	ENSMUSG00000126710	13	112.198	112.239	1		lncRNA
liver_gene	liver_ENSMUSG00000126709	34.5066	7.69231e-05	0.000112222	0.000167226	16	16.4602	16.1551	16.7436	TRUE	UNC26399140	TRUE	0.173949	0.292394	0.416879	0.342082	0.100184	-0.533556	-0.472801	-0.319132	~GenLit+Sex*Diet	none	F_M	HC_HF	1157	ENSMUSG00000126709	16	16.1828	16.1879	-1		lncRNA
liver_gene	liver_ENSMUSG00000126763	26.5773	7.69231e-05	0.000112222	0.000167226	17	35.2377	34.5121	36.2475	TRUE	UNCHS044197	TRUE	0.0425132	-0.173366	-0.39487	-0.355106	0.304452	-0.150602	0.881445	-0.154466	~GenLit+Sex*Diet	none	F_M	HC_HF	1157	ENSMUSG00000126763	17	34.7627	34.7655	1		lncRNA
liver_gene	liver_ENSMUSG00000126733	86.0769	7.69231e-05	0.000112222	0.000167226	7	126.772	126.703	126.85	TRUE	UNC13810037	TRUE	-0.181833	-0.240297	-0.0351751	-0.146345	-0.043722	1.2337	-0.259225	-0.327099	~GenLit+Sex*Diet	none	F_M	HC_HF	1157	ENSMUSG00000126733	7	126.747	126.755	1		lncRNA
liver_gene	liver_ENSMUSG00000126751	69.1067	7.69231e-05	0.000112222	0.000167226	7	26.9085	26.3182	26.9213	TRUE	JAX00633860	TRUE	-0.280839	-0.427443	0.728486	-0.0568729	-0.644023	-0.34907	-0.45432	1.48408	~GenLit+Sex*Diet	none	F_M	HC_HF	1157	ENSMUSG00000126751	7	26.7318	26.7485	-1		lncRNA
liver_gene	liver_ENSMUSG00000126782	27.8444	7.69231e-05	0.000112222	0.000167226	1	74.0202	73.9763	74.5309	TRUE	UNCHS001254	TRUE	-0.0806549	0.0822176	-0.0988672	-0.234011	-0.148473	-0.40885	1.128	-0.239358	~GenLit+Sex*Diet	none	F_M	HC_HF	1157	ENSMUSG00000126782	1	74.1076	74.1146	1		lncRNA
liver_gene	liver_ENSMUSG00000126777	16.6184	7.69231e-05	0.000112222	0.000167226	11	87.5835	87.0397	87.8699	TRUE	UNCHS031749	TRUE	-0.00254506	0.324456	-0.224478	-0.153575	-0.334573	-0.275815	0.472362	0.194167	~GenLit+Sex*Diet	none	F_M	HC_HF	1157	ENSMUSG00000126777	11	87.8829	87.898	1		lncRNA
liver_gene	liver_ENSMUSG00000126774	52.4335	7.69231e-05	0.000112222	0.000167226	11	94.1152	94.0843	94.6006	TRUE	UNC20165652	TRUE	0.461688	-0.446	-0.312142	-0.36117	-0.259421	1.24409	-0.0359601	-0.291084	~GenLit+Sex*Diet	none	F_M	HC_HF	1157	ENSMUSG00000126774	11	94.2426	94.2538	1		lncRNA
liver_gene	liver_ENSMUSG00000126794	8.08161	0.0376923	0.0438247	0.403709	17	68.1549	68.0761	68.1654	FALSE	UNC28236443	TRUE	-0.0794008	-0.0316153	0.015474	0.0115807	0.000476628	-0.092685	0.176806	-0.000636344	~GenLit+Sex*Diet	none	F_M	HC_HF	1157	ENSMUSG00000126794	11	68.9905	68.9908	-1		lncRNA
liver_gene	liver_ENSMUSG00000126787	29.6814	7.69231e-05	0.000112222	0.000167226	5	28.5121	28.1514	29.2317	TRUE	UNCHS013773	TRUE	0.128559	0.391559	0.0488958	0.103666	0.24036	-0.642277	-0.70704	0.436277	~GenLit+Sex*Diet	none	F_M	HC_HF	1157	ENSMUSG00000126787	5	28.4939	28.4984	-1		lncRNA
liver_gene	liver_ENSMUSG00000126768	103.489	7.69231e-05	0.000112222	0.000167226	7	44.7617	44.7617	44.7617	TRUE	UNC12726717	TRUE	0.244651	0.490008	0.777989	0.840809	-0.122789	-1.51995	-1.40898	0.698259	~GenLit+Sex*Diet	none	F_M	HC_HF	1157	ENSMUSG00000126768	7	44.7783	44.7796	1		lncRNA
liver_gene	liver_ENSMUSG00000126800	20.4197	7.69231e-05	0.000112222	0.000167226	8	5.00613	4.23156	6.65511	TRUE	JAX00659500	TRUE	0.0607601	0.61931	-0.566672	-0.0915261	-0.0880354	0.709311	-0.60228	-0.0408688	~GenLit+Sex*Diet	none	F_M	HC_HF	1157	ENSMUSG00000126800	8	4.70584	4.73117	-1		lncRNA
liver_gene	liver_ENSMUSG00000126857	8.12937	0.0343077	0.0402803	0.395034	11	69.3502	68.9377	89.4602	FALSE	JAX00028705	TRUE	-0.203998	0.136928	-0.0441744	-0.192386	0.319748	-0.0509476	0.138227	-0.103397	~GenLit+Sex*Diet	none	F_M	HC_HF	1157	ENSMUSG00000126857	9	69.9869	69.9915	-1		lncRNA
liver_gene	liver_ENSMUSG00000126874	82.5167	7.69231e-05	0.000112222	0.000167226	14	76.9318	76.8568	76.9468	TRUE	UNCHS038818	TRUE	0.419727	-0.371152	1.34435	-0.58967	0.255703	-0.427832	-0.35316	-0.277963	~GenLit+Sex*Diet	none	F_M	HC_HF	1157	ENSMUSG00000126874	14	76.9431	76.9664	-1		lncRNA
liver_gene	liver_ENSMUSG00000126857	7.67521	0.074	0.0781857	0.547601	18	82.2822	82.15	82.4205	FALSE	UNCHS046884	TRUE	0.0423532	-0.0464781	-0.153349	-0.0790605	-0.107351	0.172769	0.330424	-0.159307	~GenLit+Sex*Diet	none	F_M	HC_HF	1157	ENSMUSG00000126857	9	69.9869	69.9915	-1		lncRNA
liver_gene	liver_ENSMUSG00000126880	30.24	7.69231e-05	0.000112222	0.000167226	9	31.3008	30.9143	31.595	FALSE	UNCHS025025	TRUE	0.612947	-0.371035	0.561711	0.0754463	-0.382753	-0.225903	-0.0327767	-0.237636	~GenLit+Sex*Diet	none	F_M	HC_HF	1157	ENSMUSG00000126880	14	13.7191	13.7264	1		lncRNA
liver_gene	liver_ENSMUSG00000126872	15.2689	7.69231e-05	0.000112222	0.000167226	9	48.9469	48.2741	48.9469	TRUE	UNCHS025436	TRUE	-0.675075	0.0798462	0.216646	0.241712	0.0970153	-0.32903	0.0285744	0.340311	~GenLit+Sex*Diet	none	F_M	HC_HF	1157	ENSMUSG00000126872	9	48.8864	48.8963	-1		lncRNA
liver_gene	liver_ENSMUSG00000126857	22.5635	7.69231e-05	0.000112222	0.000167226	9	69.9848	69.9245	70.0453	TRUE	UNCHS026172	TRUE	0.129837	0.263627	0.366531	-0.217215	0.399724	-0.450168	-0.230018	-0.262318	~GenLit+Sex*Diet	none	F_M	HC_HF	1157	ENSMUSG00000126857	9	69.9869	69.9915	-1		lncRNA
liver_gene	liver_ENSMUSG00000126917	10.8331	7.69231e-05	0.000112222	0.000167226	1	162.193	161.41	162.449	TRUE	UNCHS003040	TRUE	-0.257495	0.288784	-0.090706	0.248643	-0.141072	0.0592634	-0.0905156	-0.0169014	~GenLit+Sex*Diet	none	F_M	HC_HF	1157	ENSMUSG00000126917	1	162.2	162.203	-1		lncRNA
liver_gene	liver_ENSMUSG00000126934	35.7551	7.69231e-05	0.000112222	0.000167226	14	63.2773	63.2773	63.8564	TRUE	UNCHS038520	TRUE	0.107096	0.107512	0.282742	0.21255	0.227875	-0.496271	-0.682248	0.240744	~GenLit+Sex*Diet	none	F_M	HC_HF	1157	ENSMUSG00000126934	14	63.3098	63.3417	-1		lncRNA
liver_gene	liver_ENSMUSG00000126921	47.3096	7.69231e-05	0.000112222	0.000167226	15	76.1987	75.9961	76.4339	TRUE	UNCHS040870	TRUE	-0.0967573	0.66936	0.404655	-0.185811	-0.162414	-0.340377	-0.191261	-0.0973931	~GenLit+Sex*Diet	none	F_M	HC_HF	1157	ENSMUSG00000126921	15	76.4521	76.4553	1		lncRNA
liver_gene	liver_ENSMUSG00000126927	7.53454	0.0953846	0.0964555	0.928522	2	41.4383	41.2182	43.5222	FALSE	JAX00487791	TRUE	-0.0603712	-0.134553	0.652439	0.275509	-0.464847	-0.467601	0.0363227	0.163101	~GenLit+Sex*Diet	none	F_M	HC_HF	1157	ENSMUSG00000126927	4	105	105.016	-1		lncRNA
liver_gene	liver_ENSMUSG00000126929	8.3641	0.0217692	0.0265556	0.332956	3	148.796	29.5306	149.354	TRUE	UNCHS010390	TRUE	0.28496	0.116899	-0.188656	0.14365	-0.103827	-0.328951	0.10283	-0.0269038	~GenLit+Sex*Diet	none	F_M	HC_HF	1157	ENSMUSG00000126929	3	149.149	149.225	1		lncRNA
liver_gene	liver_ENSMUSG00000126927	34.9607	7.69231e-05	0.000112222	0.000167226	4	104.851	104.498	105.081	TRUE	JAX00560672	TRUE	-0.150406	0.27567	-0.161199	-0.226866	-0.199426	0.972854	-0.37579	-0.134837	~GenLit+Sex*Diet	none	F_M	HC_HF	1157	ENSMUSG00000126927	4	105	105.016	-1		lncRNA
liver_gene	liver_ENSMUSG00000126897	29.1017	7.69231e-05	0.000112222	0.000167226	4	126.451	125.849	126.497	TRUE	UNCHS012769	TRUE	-0.344566	0.409367	0.320268	0.0354052	0.258074	-0.408029	-0.560258	0.289738	~GenLit+Sex*Diet	none	F_M	HC_HF	1157	ENSMUSG00000126897	4	125.951	125.952	-1		lncRNA
liver_gene	liver_ENSMUSG00000126919	15.2486	7.69231e-05	0.000112222	0.000167226	4	148.342	144.07	148.836	TRUE	UNC8421476	TRUE	0.318853	0.339609	0.0937003	-0.0262227	-0.150952	-0.143238	-0.266658	-0.165092	~GenLit+Sex*Diet	none	F_M	HC_HF	1157	ENSMUSG00000126919	4	145.39	145.472	-1		lncRNA
liver_gene	liver_ENSMUSG00000126912	11.2019	7.69231e-05	0.000112222	0.000167226	4	75.706	72.9701	76.4363	TRUE	JAX00120610	TRUE	0.0267941	0.0209389	-0.0878212	-0.06798	0.283938	-0.28161	-0.179806	0.285545	~GenLit+Sex*Diet	none	F_M	HC_HF	1157	ENSMUSG00000126912	4	76.0322	76.0675	1		lncRNA
liver_gene	liver_ENSMUSG00000126943	40.823	7.69231e-05	0.000112222	0.000167226	13	111.954	111.654	112.101	TRUE	UNC23381243	TRUE	0.604322	-0.258154	-0.464028	0.412215	0.636984	-0.318192	-0.0868335	-0.526314	~GenLit+Sex*Diet	none	F_M	HC_HF	1157	ENSMUSG00000126943	13	111.956	111.975	1		lncRNA
liver_gene	liver_ENSMUSG00000126940	85.3846	7.69231e-05	0.000112222	0.000167226	13	47.2195	47.1716	47.3149	TRUE	UNCHS035828	TRUE	-0.702804	0.41976	-0.540756	-0.686182	0.718863	-0.592496	0.649274	0.734343	~GenLit+Sex*Diet	none	F_M	HC_HF	1157	ENSMUSG00000126940	13	47.27	47.2772	-1		lncRNA
liver_gene	liver_ENSMUSG00000126948	9.07248	0.00561538	0.00740897	0.205314	15	57.9487	56.9892	58.0016	FALSE	UNC25669867	TRUE	0.114411	0.0933774	-0.279562	0.291475	-0.00179378	-0.323873	0.18886	-0.0828944	~GenLit+Sex*Diet	none	F_M	HC_HF	1157	ENSMUSG00000126948	2	136.238	136.329	-1		lncRNA
liver_gene	liver_ENSMUSG00000126948	46.9558	7.69231e-05	0.000112222	0.000167226	2	136.283	136.152	136.407	TRUE	UNCHS006909	TRUE	0.182697	0.241534	0.271891	0.295554	-1.02645	0.45335	-1.05228	0.633705	~GenLit+Sex*Diet	none	F_M	HC_HF	1157	ENSMUSG00000126948	2	136.238	136.329	-1		lncRNA
liver_gene	liver_ENSMUSG00000126966	11.4627	7.69231e-05	0.000112222	0.000167226	3	149.508	148.855	150.205	TRUE	UNCHS010397	TRUE	-0.0679682	-0.353493	0.21486	0.188304	0.110419	-0.202478	0.282569	-0.172211	~GenLit+Sex*Diet	none	F_M	HC_HF	1157	ENSMUSG00000126966	3	148.879	148.932	1		lncRNA
liver_gene	liver_ENSMUSG00000126958	13.2494	7.69231e-05	0.000112222	0.000167226	4	148.004	145.117	148.071	TRUE	JAX00570026	TRUE	-0.259546	-0.271761	0.338228	0.157399	0.229507	-0.107353	0.0907744	-0.177248	~GenLit+Sex*Diet	none	F_M	HC_HF	1157	ENSMUSG00000126958	4	145.508	145.525	-1		lncRNA
liver_gene	liver_ENSMUSG00000126938	14.6577	7.69231e-05	0.000112222	0.000167226	4	53.0784	52.2127	53.3275	TRUE	UNC7259036	TRUE	-0.159425	-0.0861998	0.454304	0.194557	0.155829	-0.400551	-0.33814	0.179625	~GenLit+Sex*Diet	none	F_M	HC_HF	1157	ENSMUSG00000126938	4	53.1962	53.2035	1		lncRNA
liver_gene	liver_ENSMUSG00000126940	8.38402	0.0212308	0.0259755	0.328877	7	46.5381	46.4664	48.732	FALSE	JAX00637928r	TRUE	-0.347829	0.0286867	0.0242979	-0.117026	-0.155741	0.186022	0.0995049	0.282085	~GenLit+Sex*Diet	none	F_M	HC_HF	1157	ENSMUSG00000126940	13	47.27	47.2772	-1		lncRNA
liver_gene	liver_ENSMUSG00000126941	16.3913	7.69231e-05	0.000112222	0.000167226	8	10.9422	10.8851	11.1248	TRUE	UNCHS022174	TRUE	0.100298	0.36966	0.280835	0.0627904	0.1791	-0.463569	-0.569763	0.0406477	~GenLit+Sex*Diet	none	F_M	HC_HF	1157	ENSMUSG00000126941	8	10.9034	10.9055	1		lncRNA
liver_gene	liver_ENSMUSG00000126953	8.16654	0.0322308	0.0380615	0.388485	9	20.809	17.1366	21.9922	TRUE	ICR1949	TRUE	-0.00344091	-0.128736	-0.172686	0.0261795	0.136551	0.282921	-0.120276	-0.0205127	~GenLit+Sex*Diet	none	F_M	HC_HF	1157	ENSMUSG00000126953	9	18.3848	18.3904	1		lncRNA
liver_gene	liver_ENSMUSG00000126941	8.35688	0.022	0.0268225	0.334669	X	35.6027	23.2198	35.8465	FALSE	UNCHS048436	TRUE	-0.264075	-0.155386	0.0337632	0.214491	-0.160882	0.1497	-0.324546	0.506936	~GenLit+Sex*Diet	none	F_M	HC_HF	1157	ENSMUSG00000126941	8	10.9034	10.9055	1		lncRNA
liver_gene	liver_ENSMUSG00000127021	36.5322	7.69231e-05	0.000112222	0.000167226	1	25.0473	24.4743	25.0829	TRUE	UNC303258	TRUE	0.50548	0.166365	0.197766	0.357517	0.689563	0.147694	-1.2577	-0.806681	~GenLit+Sex*Diet	none	F_M	HC_HF	1157	ENSMUSG00000127021	1	24.7171	24.7182	-1		lncRNA
liver_gene	liver_ENSMUSG00000126997	151.028	7.69231e-05	0.000112222	0.000167226	11	49.1452	49.1452	49.1727	TRUE	JAX00027199	TRUE	0.106085	-0.105029	0.0119209	-0.0461778	-0.994324	1.87681	0.0664179	-0.915703	~GenLit+Sex*Diet	none	F_M	HC_HF	1157	ENSMUSG00000126997	11	49.1551	49.1583	-1		lncRNA
liver_gene	liver_ENSMUSG00000126975	66.2561	7.69231e-05	0.000112222	0.000167226	13	47.2707	47.2657	47.353	TRUE	UNCHS035830	TRUE	-0.251652	-0.0251069	-0.418425	-0.258666	-0.0422067	1.35211	-0.224077	-0.131978	~GenLit+Sex*Diet	none	F_M	HC_HF	1157	ENSMUSG00000126975	13	47.3194	47.3258	-1		lncRNA
liver_gene	liver_ENSMUSG00000127015	11.3093	7.69231e-05	0.000112222	0.000167226	13	47.3707	47.0952	47.4648	TRUE	JAX00357175	TRUE	0.036516	-0.0858734	0.311603	0.344321	0.0526336	-0.263249	-0.200494	-0.195457	~GenLit+Sex*Diet	none	F_M	HC_HF	1157	ENSMUSG00000127015	13	47.373	47.3777	-1		lncRNA
liver_gene	liver_ENSMUSG00000126988	16.3245	7.69231e-05	0.000112222	0.000167226	14	14.3168	14.2816	14.7748	TRUE	ICR4555	TRUE	0.391129	0.29542	-0.255904	0.252167	-0.0687488	-0.564271	-0.0588727	0.00908048	~GenLit+Sex*Diet	none	F_M	HC_HF	1157	ENSMUSG00000126988	14	14.5167	14.5313	1		lncRNA
liver_gene	liver_ENSMUSG00000127021	7.88657	0.053	0.059207	0.434459	16	59.1226	55.993	59.9617	FALSE	UNCHS042939	TRUE	0.3671	0.135063	0.171648	-0.306486	-0.0468495	-0.376975	-0.15895	0.21545	~GenLit+Sex*Diet	none	F_M	HC_HF	1157	ENSMUSG00000127021	1	24.7171	24.7182	-1		lncRNA
liver_gene	liver_ENSMUSG00000127004	11.9636	7.69231e-05	0.000112222	0.000167226	2	180.907	180.546	181.429	TRUE	JAX00513570	TRUE	-0.365716	0.303099	0.231805	0.190801	0.153803	-0.250883	-0.262813	-9.51216e-05	~GenLit+Sex*Diet	none	F_M	HC_HF	1157	ENSMUSG00000127004	2	181.138	181.14	-1		lncRNA
liver_gene	liver_ENSMUSG00000127011	49.8002	7.69231e-05	0.000112222	0.000167226	4	105.118	105.118	105.639	TRUE	UNC7903754	TRUE	-0.173061	0.128085	-0.145918	-0.143442	-0.159019	-0.298424	0.985815	-0.194035	~GenLit+Sex*Diet	none	F_M	HC_HF	1157	ENSMUSG00000127011	4	105.137	105.142	1		lncRNA
liver_gene	liver_ENSMUSG00000126979	14.3521	7.69231e-05	0.000112222	0.000167226	9	51.9056	51.6892	52.2241	TRUE	UNC16364140	TRUE	0.236308	0.140846	0.147175	0.410031	-0.218318	-0.294573	-0.647474	0.226006	~GenLit+Sex*Diet	none	F_M	HC_HF	1157	ENSMUSG00000126979	9	51.9094	51.9604	-1	Gm6981	lncRNA	EG629557
liver_gene	liver_ENSMUSG00000127011	8.09193	0.037	0.0430944	0.4021	X	133.753	133.505	138.656	FALSE	UNCHS049351	TRUE	-0.121947	0.242409	-0.0977446	-0.0486252	0.0983706	-0.0571781	-0.0964814	0.0811967	~GenLit+Sex*Diet	none	F_M	HC_HF	1157	ENSMUSG00000127011	4	105.137	105.142	1		lncRNA
liver_gene	liver_ENSMUSG00000127064	8.05196	0.0391538	0.0452418	0.406886	1	170.84	168.9	171.794	TRUE	JAX00276021	TRUE	-0.027314	-0.0226363	-0.105914	0.221475	-0.188989	0.00406761	-0.0893084	0.208619	~GenLit+Sex*Diet	none	F_M	HC_HF	1157	ENSMUSG00000127064	1	171.024	171.026	1		lncRNA
liver_gene	liver_ENSMUSG00000127035	7.92746	0.0491538	0.0553992	0.425763	15	96.9419	96.3744	97.3453	TRUE	UNC26180159	TRUE	0.143811	0.137175	0.278527	0.170396	-0.0746728	-0.321993	-0.245013	-0.088231	~GenLit+Sex*Diet	none	F_M	HC_HF	1157	ENSMUSG00000127035	15	97.0004	97.0495	-1		lncRNA
liver_gene	liver_ENSMUSG00000127093	8.63277	0.0136154	0.0172088	0.264627	2	43.8739	43.5222	44.2825	TRUE	UNCHS004804	TRUE	0.124743	-0.00281812	0.0159107	-0.0738427	0.0808033	0.0851357	-0.22281	-0.00712158	~GenLit+Sex*Diet	none	F_M	HC_HF	1157	ENSMUSG00000127093	2	43.9771	44.0328	-1		lncRNA
liver_gene	liver_ENSMUSG00000127084	14.3776	7.69231e-05	0.000112222	0.000167226	3	35.7048	34.854	35.7048	TRUE	UNCHS008401	TRUE	-0.108759	0.129958	-0.0139815	0.208722	0.0934575	0.343321	-0.259054	-0.393663	~GenLit+Sex*Diet	none	F_M	HC_HF	1157	ENSMUSG00000127084	3	35.3727	35.3827	1		lncRNA
liver_gene	liver_ENSMUSG00000127039	8.55686	0.0153077	0.0191548	0.278996	5	135.84	134.937	135.937	TRUE	UNC10247536	TRUE	0.00587769	0.035562	0.00325066	-0.0418462	0.244782	-0.27183	-0.145863	0.170067	~GenLit+Sex*Diet	none	F_M	HC_HF	1157	ENSMUSG00000127039	5	134.351	134.354	1		lncRNA
liver_gene	liver_ENSMUSG00000127105	12.7407	7.69231e-05	0.000112222	0.000167226	11	114.581	114.581	114.996	TRUE	UNC20450481	TRUE	-0.208106	0.22895	0.0770234	0.228581	0.133158	-0.274012	-0.106666	-0.0789276	~GenLit+Sex*Diet	none	F_M	HC_HF	1157	ENSMUSG00000127105	11	114.799	114.809	1		lncRNA
liver_gene	liver_ENSMUSG00000127098	114.307	7.69231e-05	0.000112222	0.000167226	12	57.371	57.2802	57.53	TRUE	JAX00334726	TRUE	0.647367	0.839285	0.680834	0.74282	-0.940309	-1.5516	-1.27795	0.859557	~GenLit+Sex*Diet	none	F_M	HC_HF	1157	ENSMUSG00000127098	12	57.285	57.2867	-1		lncRNA
liver_gene	liver_ENSMUSG00000127101	27.9685	7.69231e-05	0.000112222	0.000167226	19	3.28036	3.28036	3.79475	TRUE	UNCHS046546	TRUE	0.3971	0.197625	0.366981	0.11528	0.00134172	-0.722577	-0.662631	0.306881	~GenLit+Sex*Diet	none	F_M	HC_HF	1157	ENSMUSG00000127101	19	4.1462	4.14764	-1		lncRNA
liver_gene	liver_ENSMUSG00000127114	45.7009	7.69231e-05	0.000112222	0.000167226	4	75.9311	74.4042	76.5296	TRUE	UNCHS011670	TRUE	-0.486673	0.371698	-0.565042	0.443917	0.515641	-0.421267	-0.258137	0.399863	~GenLit+Sex*Diet	none	F_M	HC_HF	1157	ENSMUSG00000127114	4	76.3431	76.3442	1		lncRNA
liver_gene	liver_ENSMUSG00000020865	8.19681	0.0298462	0.0354373	0.379469	1	171.009	170.986	171.238	FALSE	UNC2196113	TRUE	-0.133303	0.0981789	0.191448	-0.123339	-0.281927	0.144897	-0.056798	0.160842	~GenLit+Sex*Diet	none	F_M	HC_HF	1157	ENSMUSG00000020865	11	94.2341	94.2838	-1	Abcc3	protein_coding	1700019L09Rik, MRP3	ENSG00000108846	ABCC3	1
liver_gene	liver_ENSMUSG00000020848	7.67723	0.0738462	0.0780662	0.546145	11	74.7671	66.9545	76.5699	TRUE	JAX00315401	TRUE	-0.0426603	-0.0617408	-0.0532174	0.0156833	-0.122433	-0.307513	0.17294	0.398941	~GenLit+Sex*Diet	none	F_M	HC_HF	1157	ENSMUSG00000020848	11	75.6598	75.6869	-1	Doc2b	protein_coding		ENSG00000272636	DOC2B	1
liver_gene	liver_ENSMUSG00000020850	77.7592	7.69231e-05	0.000112222	0.000167226	11	75.3701	75.3602	75.5911	TRUE	JAX00029129	TRUE	-0.292595	-0.40751	-0.367076	-0.403476	-0.396614	1.58446	0.504736	-0.221923	~GenLit+Sex*Diet	none	F_M	HC_HF	1157	ENSMUSG00000020850	11	75.3776	75.4003	1	Prpf8	protein_coding	D11Bwg0410e, DBF3/PRP8, Prp8, Sfprp8l	ENSG00000174231	PRPF8	1
liver_gene	liver_ENSMUSG00000020849	56.6633	7.69231e-05	0.000112222	0.000167226	11	75.4439	75.3602	75.5911	TRUE	JAX00315521	TRUE	0.595281	0.387604	0.455773	0.392212	0.141872	-0.796285	-0.718438	-0.45802	~GenLit+Sex*Diet	none	F_M	HC_HF	1157	ENSMUSG00000020849	11	75.6237	75.6567	1	Ywhae	protein_coding	14-3-3 epsilon	ENSG00000108953	YWHAE	1
liver_gene	liver_ENSMUSG00000020846	11.7947	7.69231e-05	0.000112222	0.000167226	11	75.7944	75.226	76.5699	TRUE	UNCHS031398	TRUE	-0.304914	-0.262762	-0.283052	0.109322	0.924435	-0.21259	-0.221952	0.251513	~GenLit+Sex*Diet	none	F_M	HC_HF	1157	ENSMUSG00000020846	11	75.91	75.9186	-1	Rflnb	protein_coding	1500005K14Rik, cfm, Fam101b, RefilinB	ENSG00000183688	RFLNB	1
liver_gene	liver_ENSMUSG00000020847	28.4979	7.69231e-05	0.000112222	0.000167226	11	75.8178	75.7371	76.4782	TRUE	UNC19932686	TRUE	-0.59193	-0.621032	-0.315264	0.0311565	0.834488	0.621263	-0.00981603	0.051134	~GenLit+Sex*Diet	none	F_M	HC_HF	1157	ENSMUSG00000020847	11	75.7218	75.8293	-1	Rph3al	protein_coding	6530413F01Rik, LOC385671, Noc2	ENSG00000181031	RPH3AL	1
liver_gene	liver_ENSMUSG00000020859	25.4805	7.69231e-05	0.000112222	0.000167226	11	93.7906	93.7559	93.8582	TRUE	UNCHS031900	TRUE	0.737231	0.516764	-0.212419	-0.313593	-0.585908	0.0643858	0.160625	-0.367086	~GenLit+Sex*Diet	none	F_M	HC_HF	1157	ENSMUSG00000020859	11	93.8869	94.0169	1	Spag9	protein_coding	3110018C07Rik, 4733401I23Rik, 4831406C20Rik, JIP4, JLP, Mapk8ip4, syd1	ENSG00000008294	SPAG9	1
liver_gene	liver_ENSMUSG00000020857	165.345	7.69231e-05	0.000112222	0.000167226	11	93.8003	93.7835	93.8056	TRUE	UNCHS031903	TRUE	1.8441	-0.231211	-0.565355	-0.508183	-0.352971	-1.04986	1.16752	-0.304049	~GenLit+Sex*Diet	none	F_M	HC_HF	1157	ENSMUSG00000020857	11	93.8406	93.8471	-1	Nme2	protein_coding	NM23-H2, nm23-M2, non-metastatic cells 2, protein (NM23B) expressed in	ENSG00000243678	NME2	1
liver_gene	liver_ENSMUSG00000020865	49.2016	7.69231e-05	0.000112222	0.000167226	11	94.1652	94.0843	94.5247	TRUE	UNC20166445	TRUE	1.43563	-0.140526	-0.325195	-0.328032	-0.295809	-0.0430484	-0.129424	-0.1736	~GenLit+Sex*Diet	none	F_M	HC_HF	1157	ENSMUSG00000020865	11	94.2341	94.2838	-1	Abcc3	protein_coding	1700019L09Rik, MRP3	ENSG00000108846	ABCC3	1
liver_gene	liver_ENSMUSG00000020864	62.2772	7.69231e-05	0.000112222	0.000167226	11	94.3771	94.1815	94.592	TRUE	UNC20168602	TRUE	0.0190294	0.234444	0.447123	0.31601	0.0367775	-1.24926	0.662036	-0.466156	~GenLit+Sex*Diet	none	F_M	HC_HF	1157	ENSMUSG00000020864	11	94.2188	94.2327	1	Ankrd40	protein_coding	1110011C06Rik, 5530600A18Rik, Gcap15	ENSG00000154945	ANKRD40	1
liver_gene	liver_ENSMUSG00000020863	22.9435	7.69231e-05	0.000112222	0.000167226	11	94.5596	94.1652	94.6006	TRUE	UNC20170822	TRUE	-0.728123	0.321009	0.253874	0.106464	0.434624	0.269206	-0.872114	0.215061	~GenLit+Sex*Diet	none	F_M	HC_HF	1157	ENSMUSG00000020863	11	94.1787	94.2128	-1	Luc7l3	protein_coding	3300001P08Rik	ENSG00000108848	LUC7L3	1
liver_gene	liver_ENSMUSG00000020859	8.59487	0.0146154	0.018369	0.27305	2	87.8776	87.7818	87.8776	FALSE	ICR5072	TRUE	-0.105099	0.200952	0.135331	-0.0916177	-0.0970316	-0.064229	0.0216555	3.78397e-05	~GenLit+Sex*Diet	none	F_M	HC_HF	1157	ENSMUSG00000020859	11	93.8869	94.0169	1	Spag9	protein_coding	3110018C07Rik, 4733401I23Rik, 4831406C20Rik, JIP4, JLP, Mapk8ip4, syd1	ENSG00000008294	SPAG9	1
liver_gene	liver_ENSMUSG00000127167	25.1266	7.69231e-05	0.000112222	0.000167226	10	108.432	108.349	109.503	TRUE	JAX00298409	TRUE	-0.457115	0.0827679	-0.299556	-0.162791	-0.210891	0.428346	0.788348	-0.169108	~GenLit+Sex*Diet	none	F_M	HC_HF	1157	ENSMUSG00000127167	10	108.148	108.168	-1		lncRNA
liver_gene	liver_ENSMUSG00000127218	8.62482	0.0138462	0.0174767	0.26655	11	88.9336	88.8652	89.1006	TRUE	UNC20084491	TRUE	-0.0386996	0.107751	0.183016	0.181507	0.232068	-0.0198049	-0.317872	-0.327966	~GenLit+Sex*Diet	none	F_M	HC_HF	1157	ENSMUSG00000127218	11	88.9152	88.9321	1		lncRNA
liver_gene	liver_ENSMUSG00000127162	24.4566	7.69231e-05	0.000112222	0.000167226	11	98.1749	97.9918	98.4854	TRUE	UNC20215212	TRUE	0.337616	0.367999	-0.0505282	0.248589	-0.114917	0.0548094	-0.961416	0.117848	~GenLit+Sex*Diet	none	F_M	HC_HF	1157	ENSMUSG00000127162	11	98.3302	98.3491	-1		lncRNA
liver_gene	liver_ENSMUSG00000127223	71.5562	7.69231e-05	0.000112222	0.000167226	14	61.7782	61.5661	61.8023	TRUE	UNC24088183	TRUE	-0.475014	-0.412977	-0.654606	-0.601259	-0.448715	3.59309	-0.522217	-0.478306	~GenLit+Sex*Diet	none	F_M	HC_HF	1157	ENSMUSG00000127223	14	61.7944	61.7973	1		lncRNA
liver_gene	liver_ENSMUSG00000127163	9.71821	0.00107692	0.00147657	0.0456219	15	75.9208	75.5302	76.0834	TRUE	UNCHS040854	TRUE	0.354948	0.0288308	0.083054	-0.0631284	0.150012	-0.482639	-0.273348	0.20227	~GenLit+Sex*Diet	none	F_M	HC_HF	1157	ENSMUSG00000127163	15	75.7588	75.7593	1		lncRNA
liver_gene	liver_ENSMUSG00000127199	167.264	7.69231e-05	0.000112222	0.000167226	15	85.6557	85.5757	85.6557	TRUE	UNC26024901	TRUE	1.39442	-0.404043	-0.52266	1.5179	-0.607072	-0.293796	-0.370295	-0.714454	~GenLit+Sex*Diet	none	F_M	HC_HF	1157	ENSMUSG00000127199	15	85.5929	85.6033	-1		lncRNA
liver_gene	liver_ENSMUSG00000127212	7.62532	0.0814615	0.0847943	0.635202	5	54.3684	42.054	89.4274	FALSE	UNC9208182	TRUE	-0.00364744	-0.0802972	0.247935	-0.0909909	-0.155848	0.270177	0.101191	-0.28852	~GenLit+Sex*Diet	none	F_M	HC_HF	1157	ENSMUSG00000127212	7	24.5138	24.5519	-1		lncRNA
liver_gene	liver_ENSMUSG00000127189	188.621	7.69231e-05	0.000112222	0.000167226	7	28.6016	28.1704	28.7267	FALSE	UNCHS019611	TRUE	-0.400059	-0.360017	-0.369335	-0.461779	-0.441388	2.88008	-0.377047	-0.470458	~GenLit+Sex*Diet	none	F_M	HC_HF	1157	ENSMUSG00000127189	1	52.3448	52.434	1		lncRNA
liver_gene	liver_ENSMUSG00000127259	220.154	7.69231e-05	0.000112222	0.000167226	1	164.068	164.03	164.068	TRUE	UNC2096757	TRUE	1.59518	1.18683	1.49787	-0.995467	-0.865176	-0.5145	-1.01187	-0.892864	~GenLit+Sex*Diet	none	F_M	HC_HF	1157	ENSMUSG00000127259	1	164.052	164.057	1		lncRNA
liver_gene	liver_ENSMUSG00000127289	17.6552	7.69231e-05	0.000112222	0.000167226	12	112.004	111.558	112.495	TRUE	UNC21902359	TRUE	-0.366406	0.0581609	0.521423	0.423324	-0.399258	0.369506	-0.222065	-0.384685	~GenLit+Sex*Diet	none	F_M	HC_HF	1157	ENSMUSG00000127289	12	111.898	111.91	1		lncRNA
liver_gene	liver_ENSMUSG00000127251	54.6353	7.69231e-05	0.000112222	0.000167226	12	21.1657	20.7679	21.6493	FALSE	UNCHS032921	TRUE	-0.961588	0.294014	0.228711	0.195525	-0.850253	0.482696	0.325281	0.285614	~GenLit+Sex*Diet	none	F_M	HC_HF	1157	ENSMUSG00000127251	4	133.887	133.892	1		lncRNA
liver_gene	liver_ENSMUSG00000127251	15.3226	7.69231e-05	0.000112222	0.000167226	13	67.1135	65.4327	67.7167	FALSE	UNCHS036310	TRUE	0.363169	-0.0976996	0.215088	0.2205	0.337707	0.00864942	-1.04482	-0.00259198	~GenLit+Sex*Diet	none	F_M	HC_HF	1157	ENSMUSG00000127251	4	133.887	133.892	1		lncRNA
liver_gene	liver_ENSMUSG00000127259	36.1784	7.69231e-05	0.000112222	0.000167226	13	67.681	67.1052	67.7167	FALSE	UNCHS036320	TRUE	0.408025	-0.772942	0.186693	0.350284	0.260772	0.479298	-0.828066	-0.084064	~GenLit+Sex*Diet	none	F_M	HC_HF	1157	ENSMUSG00000127259	1	164.052	164.057	1		lncRNA
liver_gene	liver_ENSMUSG00000127258	9.01609	0.00661538	0.00868951	0.212911	17	68.1654	67.7163	68.4828	FALSE	UNC28236690	TRUE	-0.114611	0.22827	0.162767	-0.200751	4.72431e-06	-0.0976645	-0.138829	0.160813	~GenLit+Sex*Diet	none	F_M	HC_HF	1157	ENSMUSG00000127258	9	21.647	21.6485	-1		lncRNA
liver_gene	liver_ENSMUSG00000127251	10.3987	0.000230769	0.000328698	0.00242614	18	84.2566	84.0553	86.0786	FALSE	UNC29749948	TRUE	-0.0857952	-0.0555346	0.0780508	-0.020222	-0.0851593	0.489481	-0.252685	-0.0681353	~GenLit+Sex*Diet	none	F_M	HC_HF	1157	ENSMUSG00000127251	4	133.887	133.892	1		lncRNA
liver_gene	liver_ENSMUSG00000127259	12.1448	7.69231e-05	0.000112222	0.000167226	18	85.6828	84.0675	86.336	FALSE	JAX00468117	TRUE	-0.124792	0.225651	-0.148904	0.0502268	-0.300385	0.489802	-0.0803609	-0.111237	~GenLit+Sex*Diet	none	F_M	HC_HF	1157	ENSMUSG00000127259	1	164.052	164.057	1		lncRNA
liver_gene	liver_ENSMUSG00000127259	7.97251	0.0446154	0.0508175	0.417204	19	23.1126	22.8069	23.7512	FALSE	UNC30073846	TRUE	-0.106792	-0.0619592	-0.0885228	0.4481	-0.16548	-0.0535976	-0.0197673	0.0480191	~GenLit+Sex*Diet	none	F_M	HC_HF	1157	ENSMUSG00000127259	1	164.052	164.057	1		lncRNA
liver_gene	liver_ENSMUSG00000127293	8.63715	0.0134615	0.01702	0.263352	2	160.927	159.956	161.047	TRUE	UNC4352402	TRUE	-0.0272273	0.37558	-0.0409652	0.0605022	0.13481	-0.157171	-0.3364	-0.00912854	~GenLit+Sex*Diet	none	F_M	HC_HF	1157	ENSMUSG00000127293	2	160.209	160.212	1		lncRNA
liver_gene	liver_ENSMUSG00000127263	25.1279	7.69231e-05	0.000112222	0.000167226	2	25.516	25.116	25.5233	TRUE	JAX00092305	TRUE	0.103404	0.462352	0.407266	0.0323883	0.31585	-0.383734	-0.577278	-0.360249	~GenLit+Sex*Diet	none	F_M	HC_HF	1157	ENSMUSG00000127263	2	25.3511	25.3528	1		lncRNA
liver_gene	liver_ENSMUSG00000127244	30.9239	7.69231e-05	0.000112222	0.000167226	2	70.849	70.7684	71.4485	TRUE	UNCHS005300	TRUE	-0.0894708	-0.107039	-0.121572	-0.0258017	-0.216761	0.822258	-0.00534761	-0.256266	~GenLit+Sex*Diet	none	F_M	HC_HF	1157	ENSMUSG00000127244	2	70.7534	70.777	1		lncRNA
liver_gene	liver_ENSMUSG00000127251	159.226	7.69231e-05	0.000112222	0.000167226	4	133.985	133.678	133.985	TRUE	UNC8266201	TRUE	-0.613816	1.43131	-0.501422	-0.491731	1.71691	-0.475454	-0.6032	-0.462602	~GenLit+Sex*Diet	none	F_M	HC_HF	1157	ENSMUSG00000127251	4	133.887	133.892	1		lncRNA
liver_gene	liver_ENSMUSG00000127259	18.4804	7.69231e-05	0.000112222	0.000167226	4	148.088	144.963	148.212	FALSE	ICR1511	TRUE	-0.501205	-0.381061	0.370269	0.116216	0.204176	-0.0116481	0.180914	0.0223387	~GenLit+Sex*Diet	none	F_M	HC_HF	1157	ENSMUSG00000127259	1	164.052	164.057	1		lncRNA
liver_gene	liver_ENSMUSG00000127251	8.00002	0.0427692	0.0489766	0.413867	9	123.405	123.367	123.69	FALSE	UNC17307259	TRUE	0.159823	0.0784898	0.0702651	-0.136629	-0.0961026	-0.292696	-0.144071	0.360921	~GenLit+Sex*Diet	none	F_M	HC_HF	1157	ENSMUSG00000127251	4	133.887	133.892	1		lncRNA
liver_gene	liver_ENSMUSG00000127258	30.3195	7.69231e-05	0.000112222	0.000167226	9	22.2218	21.1185	22.7421	TRUE	UNC15977993	TRUE	-0.120397	-0.0603017	-0.0792961	-0.139851	-0.145839	0.664841	0.110355	-0.229511	~GenLit+Sex*Diet	none	F_M	HC_HF	1157	ENSMUSG00000127258	9	21.647	21.6485	-1		lncRNA
liver_gene	liver_ENSMUSG00000127298	33.639	7.69231e-05	0.000112222	0.000167226	11	120.361	120.249	120.361	TRUE	JAX00323615	TRUE	-0.0357374	0.131914	0.412433	-0.0201469	-0.57936	-0.531073	1.04761	-0.425642	~GenLit+Sex*Diet	none	F_M	HC_HF	1157	ENSMUSG00000127298	11	120.397	120.4	1		lncRNA
liver_gene	liver_ENSMUSG00000127302	12.806	7.69231e-05	0.000112222	0.000167226	11	20.6825	19.854	20.7614	TRUE	UNCHS029966	TRUE	0.0264029	-0.238532	-0.202483	0.352165	0.332965	-0.122417	-0.0607827	-0.0873181	~GenLit+Sex*Diet	none	F_M	HC_HF	1157	ENSMUSG00000127302	11	20.2828	20.2846	1		lncRNA
liver_gene	liver_ENSMUSG00000127311	56.7175	7.69231e-05	0.000112222	0.000167226	13	67.5546	67.4881	67.7167	TRUE	UNC22773836	TRUE	-0.556053	-0.00392233	1.08515	0.793426	-0.346683	-0.344531	-0.0894329	-0.537959	~GenLit+Sex*Diet	none	F_M	HC_HF	1157	ENSMUSG00000127311	13	67.6476	67.649	1		lncRNA
liver_gene	liver_ENSMUSG00000127306	10.6067	0.000230769	0.000328698	0.00242614	14	26.3687	25.3434	27.0164	TRUE	UNCHS037709	TRUE	0.0779037	-0.0599266	0.121541	0.123092	-0.117251	-0.346207	-0.0732538	0.274103	~GenLit+Sex*Diet	none	F_M	HC_HF	1157	ENSMUSG00000127306	14	25.7578	25.7599	1		lncRNA
liver_gene	liver_ENSMUSG00000127313	15.2473	7.69231e-05	0.000112222	0.000167226	3	122.459	122.28	122.87	TRUE	UNC6118660	TRUE	-0.199862	0.0606826	0.220039	-0.0149401	0.50443	-0.194924	-0.271926	-0.1035	~GenLit+Sex*Diet	none	F_M	HC_HF	1157	ENSMUSG00000127313	3	122.413	122.419	1		lncRNA
liver_gene	liver_ENSMUSG00000127295	18.2293	7.69231e-05	0.000112222	0.000167226	4	132.247	131.912	132.616	TRUE	UNC8245563	TRUE	0.130949	0.0630102	0.206466	0.0331745	0.364237	-0.655289	0.234879	-0.377426	~GenLit+Sex*Diet	none	F_M	HC_HF	1157	ENSMUSG00000127295	4	132.24	132.255	-1		lncRNA
liver_gene	liver_ENSMUSG00000127318	155.678	7.69231e-05	0.000112222	0.000167226	4	133.877	133.678	133.952	TRUE	UNC8265223	TRUE	-0.632883	1.644	-0.638427	-0.506861	1.66515	-0.415114	-0.519753	-0.596114	~GenLit+Sex*Diet	none	F_M	HC_HF	1157	ENSMUSG00000127318	4	133.856	133.857	-1		lncRNA
