## Supplemental Tables for "Distinct genetic architectures of mRNA expression and splicing QTL in the Diversity Outbred mouse population" (part 6 of 112)

### Sheet: S1 Table (continued)
S1 Table. Gene-expression QTL (eQTL) (FDR < 0.1).
liver_gene	liver_ENSMUSG00000127320	47.1233	7.69231e-05	0.000112222	0.000167226	5	139.415	139.339	139.451	TRUE	UNCHS016155	TRUE	-0.247764	-0.404272	-0.321837	-0.321446	0.117621	-0.0836635	1.55792	-0.296555	~GenLit+Sex*Diet	none	F_M	HC_HF	1157	ENSMUSG00000127320	5	139.355	139.358	-1		lncRNA
liver_gene	liver_ENSMUSG00000127349	10.5373	0.000230769	0.000328698	0.00242614	1	190.539	190.441	191.066	TRUE	UNC2428169	TRUE	0.0455468	0.138621	-0.248387	-0.146863	-0.212802	0.576982	-0.159511	0.00641454	~GenLit+Sex*Diet	none	F_M	HC_HF	1157	ENSMUSG00000127349	1	190.838	190.844	-1		lncRNA
liver_gene	liver_ENSMUSG00000127361	31.8482	7.69231e-05	0.000112222	0.000167226	1	59.4437	59.3977	59.4437	TRUE	UNCHS000894	TRUE	0.461199	0.527584	0.456396	0.329206	-0.524723	-0.819031	-0.00314149	-0.42749	~GenLit+Sex*Diet	none	F_M	HC_HF	1157	ENSMUSG00000127361	1	59.4321	59.4605	-1		lncRNA
liver_gene	liver_ENSMUSG00000127368	39.6979	7.69231e-05	0.000112222	0.000167226	11	51.8282	51.7659	52.5452	TRUE	UNC19622025	TRUE	-0.234836	-0.310264	-0.0498705	-0.219179	-0.19897	-0.164343	1.41645	-0.238992	~GenLit+Sex*Diet	none	F_M	HC_HF	1157	ENSMUSG00000127368	11	51.8666	51.8722	-1		lncRNA
liver_gene	liver_ENSMUSG00000127366	12.1822	7.69231e-05	0.000112222	0.000167226	17	30.7043	30.2093	31.0134	TRUE	UNC27758512	TRUE	0.252969	0.0202218	0.176521	-0.17301	0.0301434	-0.0871085	-0.212624	-0.00711157	~GenLit+Sex*Diet	none	F_M	HC_HF	1157	ENSMUSG00000127366	17	30.8286	30.8296	1		lncRNA
liver_gene	liver_ENSMUSG00000127348	87.461	7.69231e-05	0.000112222	0.000167226	17	56.2608	55.9298	56.2721	TRUE	UNCHS044558	TRUE	-0.233478	-0.485385	-0.221367	-0.514298	-0.537141	1.1806	1.29557	-0.484497	~GenLit+Sex*Diet	none	F_M	HC_HF	1157	ENSMUSG00000127348	17	56.2126	56.2392	-1		lncRNA
liver_gene	liver_ENSMUSG00000127366	8.13352	0.034	0.0399312	0.394131	2	143.954	142.105	145.24	FALSE	UNCHS007090	TRUE	-0.13122	-0.116709	-0.0432893	0.016059	0.019253	0.477124	-0.328529	0.107311	~GenLit+Sex*Diet	none	F_M	HC_HF	1157	ENSMUSG00000127366	17	30.8286	30.8296	1		lncRNA
liver_gene	liver_ENSMUSG00000127364	37.5369	7.69231e-05	0.000112222	0.000167226	6	90.3386	89.391	90.6544	TRUE	UNCHS018057	TRUE	0.198775	0.234723	0.080843	0.282694	0.329579	-0.728931	0.440524	-0.838206	~GenLit+Sex*Diet	none	F_M	HC_HF	1157	ENSMUSG00000127364	6	90.4524	90.4546	1		lncRNA
liver_gene	liver_ENSMUSG00000127359	79.6626	7.69231e-05	0.000112222	0.000167226	7	62.6137	62.1319	62.7218	TRUE	JAX00641188	TRUE	-0.231292	-0.24616	-0.251651	-0.405189	-0.235552	1.40069	0.398751	-0.429598	~GenLit+Sex*Diet	none	F_M	HC_HF	1157	ENSMUSG00000127359	7	61.3315	61.3336	1		lncRNA
liver_gene	liver_ENSMUSG00000127341	33.0066	7.69231e-05	0.000112222	0.000167226	8	86.3285	85.5745	86.6904	TRUE	UNCHS023603	TRUE	-0.203682	0.365994	-0.0224041	0.512395	0.493511	-0.853252	-0.10718	-0.185382	~GenLit+Sex*Diet	none	F_M	HC_HF	1157	ENSMUSG00000127341	8	86.1834	86.1987	1		lncRNA
liver_gene	liver_ENSMUSG00000127402	16.6754	7.69231e-05	0.000112222	0.000167226	1	59.4415	59.3819	62.407	TRUE	UNCHS000893	TRUE	0.286056	0.27894	0.223645	0.110363	-0.259443	-0.113688	-0.211417	-0.314457	~GenLit+Sex*Diet	none	F_M	HC_HF	1157	ENSMUSG00000127402	1	59.4528	59.4547	1		lncRNA
liver_gene	liver_ENSMUSG00000127456	35.5559	7.69231e-05	0.000112222	0.000167226	12	110.208	110.147	110.498	TRUE	UNC21878654	TRUE	-0.356873	0.044794	-0.360703	0.0200426	-0.0062553	0.129693	1.19909	-0.669793	~GenLit+Sex*Diet	none	F_M	HC_HF	1157	ENSMUSG00000127456	12	110.549	110.568	-1		lncRNA
liver_gene	liver_ENSMUSG00000127414	151.172	7.69231e-05	0.000112222	0.000167226	16	4.68136	4.57813	4.82556	TRUE	UNC26257149	TRUE	-1.31329	0.901054	0.90241	-1.09784	0.667261	-0.876976	-0.172895	0.990276	~GenLit+Sex*Diet	none	F_M	HC_HF	1157	ENSMUSG00000127414	16	4.62522	4.64717	-1		lncRNA
liver_gene	liver_ENSMUSG00000127403	87.6696	7.69231e-05	0.000112222	0.000167226	2	146.872	146.657	146.909	TRUE	UNCHS007185	TRUE	-0.83046	0.850733	0.820283	-0.990537	0.95315	-0.440859	0.249873	-0.612184	~GenLit+Sex*Diet	none	F_M	HC_HF	1157	ENSMUSG00000127403	2	146.852	146.856	-1		lncRNA
liver_gene	liver_ENSMUSG00000127503	13.1093	7.69231e-05	0.000112222	0.000167226	10	32.417	31.6695	33.316	TRUE	UNC17705907	TRUE	0.0329678	-0.202067	-0.0935456	0.10783	-0.200484	-0.204305	0.429106	0.130498	~GenLit+Sex*Diet	none	F_M	HC_HF	1157	ENSMUSG00000127503	10	32.7661	32.7678	1		lncRNA
liver_gene	liver_ENSMUSG00000127481	20.4468	7.69231e-05	0.000112222	0.000167226	11	97.5324	97.4688	97.8707	TRUE	JAX00319400	TRUE	0.195358	-0.0683949	-0.0474955	0.331725	0.418832	-0.370308	-0.16594	-0.293777	~GenLit+Sex*Diet	none	F_M	HC_HF	1157	ENSMUSG00000127481	11	97.5129	97.5179	-1		lncRNA
liver_gene	liver_ENSMUSG00000127506	40.0578	7.69231e-05	0.000112222	0.000167226	16	31.3888	31.3652	31.4279	TRUE	UNC26592920	TRUE	0.718234	-0.41538	0.28026	0.0527005	0.691795	-0.488828	-0.798017	-0.0407644	~GenLit+Sex*Diet	none	F_M	HC_HF	1157	ENSMUSG00000127506	16	31.3893	31.403	1		lncRNA
liver_gene	liver_ENSMUSG00000127500	14.6162	7.69231e-05	0.000112222	0.000167226	16	4.22355	3.69649	4.7951	TRUE	JAX00412590	TRUE	-0.113611	-0.115589	-0.273739	-0.12678	-0.0817865	0.454919	0.177828	0.078759	~GenLit+Sex*Diet	none	F_M	HC_HF	1157	ENSMUSG00000127500	16	4.55291	4.55937	-1		lncRNA
liver_gene	liver_ENSMUSG00000127481	7.64819	0.0777692	0.08152	0.587425	2	83.586	23.0425	83.7094	FALSE	JAX00096644	TRUE	-0.00956032	0.018895	0.0228041	-0.0143705	0.0309017	0.000140818	-0.0488122	1.48164e-06	~GenLit+Sex*Diet	none	F_M	HC_HF	1157	ENSMUSG00000127481	11	97.5129	97.5179	-1		lncRNA
liver_gene	liver_ENSMUSG00000127507	8.25152	0.027	0.0323961	0.366152	4	57.1949	55.2042	57.3322	TRUE	UNCHS011391	TRUE	-0.119887	0.103478	-0.136283	0.130314	-0.141122	-0.222961	0.3324	0.0540622	~GenLit+Sex*Diet	none	F_M	HC_HF	1157	ENSMUSG00000127507	4	57.1606	57.1643	1		lncRNA
liver_gene	liver_ENSMUSG00000127510	163.188	7.69231e-05	0.000112222	0.000167226	8	22.2263	19.7114	22.2263	TRUE	UNC14290425	TRUE	-0.0290689	-0.313772	0.166292	-0.255289	-0.140338	2.31604	-0.570514	-1.17335	~GenLit+Sex*Diet	none	F_M	HC_HF	1157	ENSMUSG00000127510	8	20.1824	20.1831	1		lncRNA
liver_gene	liver_ENSMUSG00000127505	24.3553	7.69231e-05	0.000112222	0.000167226	9	117.589	117.21	117.945	TRUE	JAX00707115	TRUE	-0.0532049	0.214629	-0.0203682	0.503701	0.559407	-0.788046	-0.279918	-0.1362	~GenLit+Sex*Diet	none	F_M	HC_HF	1157	ENSMUSG00000127505	9	117.882	117.882	1		lncRNA
liver_gene	liver_ENSMUSG00000127481	7.99335	0.0434615	0.049674	0.415124	X	151.829	151.399	154.416	FALSE	UNC31470943	TRUE	0.0641115	-0.123509	-0.00885652	-0.0729624	-0.129263	-0.0996466	-0.00202508	0.372151	~GenLit+Sex*Diet	none	F_M	HC_HF	1157	ENSMUSG00000127481	11	97.5129	97.5179	-1		lncRNA
liver_gene	liver_ENSMUSG00000127564	15.0918	7.69231e-05	0.000112222	0.000167226	1	36.7534	36.6048	37.252	FALSE	JAX00002519	TRUE	-0.0606744	-0.049357	-0.246185	-0.226218	-0.11934	0.77133	-0.213564	0.144009	~GenLit+Sex*Diet	none	F_M	HC_HF	1157	ENSMUSG00000127564	4	143.702	143.704	-1		lncRNA
liver_gene	liver_ENSMUSG00000127536	378.841	7.69231e-05	0.000112222	0.000167226	1	53.3762	53.3386	53.4228	FALSE	UNCHS000759	TRUE	-0.567452	-0.593186	-0.559059	-0.58879	-0.586175	1.36772	2.12282	-0.59588	~GenLit+Sex*Diet	none	F_M	HC_HF	1157	ENSMUSG00000127536	1	60.0824	60.1115	1		lncRNA
liver_gene	liver_ENSMUSG00000127564	19.4118	7.69231e-05	0.000112222	0.000167226	10	84.4758	84.1714	85.2774	FALSE	UNCHS028916	TRUE	-0.0371989	0.135309	-0.0421364	-0.134333	0.60864	-0.543442	0.104145	-0.0909838	~GenLit+Sex*Diet	none	F_M	HC_HF	1157	ENSMUSG00000127564	4	143.702	143.704	-1		lncRNA
liver_gene	liver_ENSMUSG00000127535	98.7286	7.69231e-05	0.000112222	0.000167226	11	61.365	61.2718	61.561	TRUE	UNC19752870	TRUE	-0.241522	-0.110226	-0.156695	-0.111239	-0.201251	1.2437	-0.193844	-0.228923	~GenLit+Sex*Diet	none	F_M	HC_HF	1157	ENSMUSG00000127535	11	61.282	61.2885	-1		lncRNA
liver_gene	liver_ENSMUSG00000127545	7.95214	0.0469231	0.0531775	0.421422	12	15.807	13.0572	15.8299	FALSE	UNCHS032851	TRUE	-0.0661836	0.22461	-0.0534335	-0.0653318	-0.161472	0.116978	-0.15253	0.157363	~GenLit+Sex*Diet	none	F_M	HC_HF	1157	ENSMUSG00000127545	9	122.703	122.714	1		lncRNA
liver_gene	liver_ENSMUSG00000127564	13.9611	7.69231e-05	0.000112222	0.000167226	13	62.3485	4.07923	63.5404	FALSE	UNC22734330	TRUE	0.0462588	0.0959432	0.279907	0.00371076	0.0620556	-0.713331	-3.4011e-05	0.225489	~GenLit+Sex*Diet	none	F_M	HC_HF	1157	ENSMUSG00000127564	4	143.702	143.704	-1		lncRNA
liver_gene	liver_ENSMUSG00000127536	8.65034	0.0130769	0.0165712	0.260194	15	41.0181	40.3835	41.2045	FALSE	UNCHS040138	TRUE	-0.146257	-0.0996433	-0.135349	-0.0313776	-0.17938	0.291919	0.226364	0.0737239	~GenLit+Sex*Diet	none	F_M	HC_HF	1157	ENSMUSG00000127536	1	60.0824	60.1115	1		lncRNA
liver_gene	liver_ENSMUSG00000127541	62.4028	7.69231e-05	0.000112222	0.000167226	15	81.2024	81.1961	81.2188	FALSE	UNCHS041022	TRUE	-0.29625	-0.173316	-0.0494328	-0.0897294	0.987719	-0.116652	-0.151606	-0.110733	~GenLit+Sex*Diet	none	F_M	HC_HF	1157	ENSMUSG00000127541	6	130.284	130.299	1		lncRNA
liver_gene	liver_ENSMUSG00000127564	60.0902	7.69231e-05	0.000112222	0.000167226	15	94.3155	94.3155	94.6634	FALSE	UNCHS041354	TRUE	-0.471095	-0.148355	-0.360628	-0.338899	-0.386675	1.87013	-0.0104272	-0.154045	~GenLit+Sex*Diet	none	F_M	HC_HF	1157	ENSMUSG00000127564	4	143.702	143.704	-1		lncRNA
liver_gene	liver_ENSMUSG00000127525	11.2445	7.69231e-05	0.000112222	0.000167226	16	29.8723	29.8289	31.4339	TRUE	UNC26573160	TRUE	0.0286072	0.0354248	0.103161	-0.0217943	0.142798	0.301857	-0.559087	-0.0309663	~GenLit+Sex*Diet	none	F_M	HC_HF	1157	ENSMUSG00000127525	16	29.8871	29.8969	-1		lncRNA
liver_gene	liver_ENSMUSG00000127564	12.594	7.69231e-05	0.000112222	0.000167226	18	74.3411	74.1542	75.5718	FALSE	UNC29599474	TRUE	-0.0240656	-0.276689	0.0344092	0.0437179	0.0116413	-0.260208	0.0357938	0.4354	~GenLit+Sex*Diet	none	F_M	HC_HF	1157	ENSMUSG00000127564	4	143.702	143.704	-1		lncRNA
liver_gene	liver_ENSMUSG00000127524	7.8314	0.0578462	0.0637662	0.448908	2	10.6618	3.68293	10.879	FALSE	UNCHS004000	TRUE	-0.103228	0.170927	0.0653375	0.0824483	-0.317854	0.447179	-0.129639	-0.21517	~GenLit+Sex*Diet	none	F_M	HC_HF	1157	ENSMUSG00000127524	3	138.223	138.232	-1		lncRNA
liver_gene	liver_ENSMUSG00000127559	84.4179	7.69231e-05	0.000112222	0.000167226	2	50.2067	49.8287	50.2274	TRUE	UNC3027596	TRUE	0.55787	0.744643	-0.833592	0.768931	0.629334	-0.561988	-0.307236	-0.997962	~GenLit+Sex*Diet	none	F_M	HC_HF	1157	ENSMUSG00000127559	2	50.1899	50.195	-1		lncRNA
liver_gene	liver_ENSMUSG00000127559	7.59614	0.0862308	0.0889823	0.712596	5	42.054	40.6982	99.0918	FALSE	UNC9037751	TRUE	-0.150258	-0.0033021	0.197527	-0.308035	-0.0970342	-0.119033	0.542171	-0.0620357	~GenLit+Sex*Diet	none	F_M	HC_HF	1157	ENSMUSG00000127559	2	50.1899	50.195	-1		lncRNA
liver_gene	liver_ENSMUSG00000127554	85.9565	7.69231e-05	0.000112222	0.000167226	8	19.301	18.9912	21.4874	TRUE	JAX00662722	TRUE	-0.457893	0.990473	-0.314998	-0.498912	1.04734	-0.464861	0.00660442	-0.307755	~GenLit+Sex*Diet	none	F_M	HC_HF	1157	ENSMUSG00000127554	8	20.6134	20.6509	1		lncRNA
liver_gene	liver_ENSMUSG00000127564	13.9948	7.69231e-05	0.000112222	0.000167226	8	54.1969	53.2023	55.1144	FALSE	JAX00668835	TRUE	-0.294799	-0.0621996	-0.293793	-0.0189336	-0.0497994	-0.0934653	0.793388	0.0196016	~GenLit+Sex*Diet	none	F_M	HC_HF	1157	ENSMUSG00000127564	4	143.702	143.704	-1		lncRNA
liver_gene	liver_ENSMUSG00000127545	43.1046	7.69231e-05	0.000112222	0.000167226	9	122.701	122.674	122.8	TRUE	UNC17297629	TRUE	-0.151649	-0.0927933	-0.0675996	0.865181	-0.0510907	-0.0734687	-0.250588	-0.177992	~GenLit+Sex*Diet	none	F_M	HC_HF	1157	ENSMUSG00000127545	9	122.703	122.714	1		lncRNA
liver_gene	liver_ENSMUSG00000127600	7.76032	0.0646154	0.0699357	0.478796	1	151.015	151.015	151.015	FALSE	UNCHS002731	TRUE	0.0213794	0.162356	-0.0757503	-0.0589612	-0.00438269	-0.0345915	1.45711e-08	-0.0100498	~GenLit+Sex*Diet	none	F_M	HC_HF	1157	ENSMUSG00000127600	7	100.842	100.904	-1		lncRNA
liver_gene	liver_ENSMUSG00000127584	45.0092	7.69231e-05	0.000112222	0.000167226	12	26.1845	25.2306	26.1946	TRUE	UNCHS033005	TRUE	-0.556844	-0.564854	-0.316946	-0.512564	-0.53605	3.33235	-0.400643	-0.444449	~GenLit+Sex*Diet	none	F_M	HC_HF	1157	ENSMUSG00000127584	12	25.5254	25.5306	1		lncRNA
liver_gene	liver_ENSMUSG00000127584	10.5422	0.000230769	0.000328698	0.00242614	15	97.5002	97.4328	97.5975	FALSE	UNCHS041405	TRUE	-0.144788	0.131669	0.070757	-0.26027	-0.198096	-0.0690026	0.451583	0.0181471	~GenLit+Sex*Diet	none	F_M	HC_HF	1157	ENSMUSG00000127584	12	25.5254	25.5306	1		lncRNA
liver_gene	liver_ENSMUSG00000127605	7.92912	0.0490769	0.055345	0.425606	16	10.2377	10.2377	44.826	FALSE	JAX00066395	TRUE	0	0	0	0	0	0	0	0	~GenLit+Sex*Diet	none	F_M	HC_HF	1157	ENSMUSG00000127605	15	78.7611	78.7616	-1		lncRNA
liver_gene	liver_ENSMUSG00000127597	24.9561	7.69231e-05	0.000112222	0.000167226	16	95.5548	95.3528	95.651	TRUE	UNC27456183	TRUE	-0.0847604	-0.143913	-0.0831084	-0.228152	-0.153044	0.802364	-0.00628329	-0.103103	~GenLit+Sex*Diet	none	F_M	HC_HF	1157	ENSMUSG00000127597	16	95.4751	95.5021	-1		lncRNA
liver_gene	liver_ENSMUSG00000127597	7.61849	0.0826923	0.0859022	0.653342	2	85.3329	85.2581	85.3412	FALSE	UNC3461265	TRUE	0.000303238	-0.022265	0.0667935	-0.0554863	0.202367	-0.067754	-0.123984	2.53774e-05	~GenLit+Sex*Diet	none	F_M	HC_HF	1157	ENSMUSG00000127597	16	95.4751	95.5021	-1		lncRNA
liver_gene	liver_ENSMUSG00000127617	45.7615	7.69231e-05	0.000112222	0.000167226	7	3.28209	3.28209	3.36621	TRUE	UNCHS019422	TRUE	0.620257	0.786297	-0.318274	0.383741	-0.366586	-0.481227	-0.858553	0.234344	~GenLit+Sex*Diet	none	F_M	HC_HF	1157	ENSMUSG00000127617	7	3.33277	3.33583	-1		lncRNA
liver_gene	liver_ENSMUSG00000127588	15.1476	7.69231e-05	0.000112222	0.000167226	9	100.017	99.6267	100.861	TRUE	UNCHS026833	TRUE	0.154724	0.0221517	-0.259218	0.537237	-0.197811	-0.305218	0.0645824	-0.0164478	~GenLit+Sex*Diet	none	F_M	HC_HF	1157	ENSMUSG00000127588	9	100.428	100.443	1		lncRNA
liver_gene	liver_ENSMUSG00000127584	7.84279	0.057	0.0630068	0.446034	9	113.202	61.3883	115.547	FALSE	UNCHS027194	TRUE	-0.06988	-0.053985	-0.1635	-0.00483068	-0.165446	0.37505	0.13404	-0.0514488	~GenLit+Sex*Diet	none	F_M	HC_HF	1157	ENSMUSG00000127584	12	25.5254	25.5306	1		lncRNA
liver_gene	liver_ENSMUSG00000127648	7.5201	0.098	0.0986357	1	1	148.593	142.202	153.514	FALSE	UNCHS002697	TRUE	-0.119662	-0.103379	-0.102678	-0.0467423	0.00653852	0.34045	0.00236901	0.0231037	~GenLit+Sex*Diet	none	F_M	HC_HF	1157	ENSMUSG00000127648	5	22.4063	22.4114	1		lncRNA
liver_gene	liver_ENSMUSG00000127670	36.5438	7.69231e-05	0.000112222	0.000167226	15	39.7565	39.5914	39.922	TRUE	JAX00061083	TRUE	0.406051	0.319929	-0.524497	0.0506423	0.411475	0.443817	-0.52345	-0.583967	~GenLit+Sex*Diet	none	F_M	HC_HF	1157	ENSMUSG00000127670	15	39.718	39.731	1		lncRNA
liver_gene	liver_ENSMUSG00000127639	105.644	7.69231e-05	0.000112222	0.000167226	16	95.4224	95.4224	95.5548	TRUE	UNCHS043419	TRUE	-0.380736	-0.475962	-0.5044	-0.686732	-0.473525	1.44278	1.34114	-0.262564	~GenLit+Sex*Diet	none	F_M	HC_HF	1157	ENSMUSG00000127639	16	95.4807	95.4844	1		lncRNA
liver_gene	liver_ENSMUSG00000127648	11.2672	7.69231e-05	0.000112222	0.000167226	4	147.933	145.063	148.212	FALSE	ICR1509	TRUE	-0.218828	-0.190386	0.40397	0.192597	-0.123656	-0.182052	0.380843	-0.262488	~GenLit+Sex*Diet	none	F_M	HC_HF	1157	ENSMUSG00000127648	5	22.4063	22.4114	1		lncRNA
liver_gene	liver_ENSMUSG00000127648	20.1592	7.69231e-05	0.000112222	0.000167226	7	34.9988	34.9988	35.1938	FALSE	UNC12612445	TRUE	1.03456	0.0241562	-0.059083	-0.312989	-0.00672267	-0.302099	-0.19262	-0.185199	~GenLit+Sex*Diet	none	F_M	HC_HF	1157	ENSMUSG00000127648	5	22.4063	22.4114	1		lncRNA
liver_gene	liver_ENSMUSG00000127641	118.45	7.69231e-05	0.000112222	0.000167226	8	19.7114	19.5844	22.2263	TRUE	UNCHS022372	TRUE	-0.26406	-0.2108	-0.182652	-0.200382	-0.180782	-0.177342	1.33717	-0.12115	~GenLit+Sex*Diet	none	F_M	HC_HF	1157	ENSMUSG00000127641	8	20.6905	20.6979	-1		lncRNA
liver_gene	liver_ENSMUSG00000127648	8.08005	0.0377692	0.0438875	0.403883	8	35.2798	35.0009	36.3002	FALSE	UNC14482243	TRUE	0.193915	-0.169316	0.587625	-0.296356	0.00451534	-0.0427051	-0.0974875	-0.18019	~GenLit+Sex*Diet	none	F_M	HC_HF	1157	ENSMUSG00000127648	5	22.4063	22.4114	1		lncRNA
liver_gene	liver_ENSMUSG00000127667	25.0472	7.69231e-05	0.000112222	0.000167226	9	77.9397	77.8727	77.9847	TRUE	UNC16687615	TRUE	-0.0461218	0.276591	0.141798	-0.158913	-0.270919	-0.342844	-0.224313	0.624721	~GenLit+Sex*Diet	none	F_M	HC_HF	1157	ENSMUSG00000127667	9	77.8705	77.8715	-1		lncRNA
liver_gene	liver_ENSMUSG00000127726	12.6762	7.69231e-05	0.000112222	0.000167226	11	48.2353	47.9257	48.8178	TRUE	UNC19578403	TRUE	-0.0816184	0.273218	0.150827	-0.00580163	0.288103	-0.207101	-0.199472	-0.218153	~GenLit+Sex*Diet	none	F_M	HC_HF	1157	ENSMUSG00000127726	11	48.8697	48.8846	1		lncRNA
liver_gene	liver_ENSMUSG00000127714	59.6895	7.69231e-05	0.000112222	0.000167226	15	39.6657	39.6657	39.922	TRUE	UNC25418469	TRUE	0.430104	0.671169	0.245613	-1.03154	0.487656	-0.919534	-0.243129	0.359657	~GenLit+Sex*Diet	none	F_M	HC_HF	1157	ENSMUSG00000127714	15	39.6335	39.6407	-1		lncRNA
liver_gene	liver_ENSMUSG00000127732	7.82416	0.0583846	0.0642647	0.450825	17	33.9356	31.9853	34.3988	TRUE	UNC27796216	TRUE	0.0805349	0.172708	0.189654	0.0296293	0.0446191	-0.544807	-0.107854	0.135516	~GenLit+Sex*Diet	none	F_M	HC_HF	1157	ENSMUSG00000127732	17	33.9685	33.9748	1		lncRNA
liver_gene	liver_ENSMUSG00000127731	11.0905	7.69231e-05	0.000112222	0.000167226	3	104.984	104.478	105.742	TRUE	JAX00532774	TRUE	-0.0535267	0.280896	-0.314504	0.32693	-0.0636617	-0.160509	0.27958	-0.295204	~GenLit+Sex*Diet	none	F_M	HC_HF	1157	ENSMUSG00000127731	3	104.476	104.479	1		lncRNA
liver_gene	liver_ENSMUSG00000127697	9.77709	0.001	0.00138026	0.0423648	4	123.053	121.586	123.11	TRUE	UNC8121148	TRUE	0.285279	0.0639895	-0.359837	0.222007	0.0442444	-0.167046	-0.113857	0.02522	~GenLit+Sex*Diet	none	F_M	HC_HF	1157	ENSMUSG00000127697	4	122.877	122.913	-1		lncRNA
liver_gene	liver_ENSMUSG00000127733	19.7227	7.69231e-05	0.000112222	0.000167226	6	86.0224	85.5164	86.1262	TRUE	UNC11525359	TRUE	-0.109472	0.406831	-0.178658	-0.156568	-0.10361	-0.0724041	-0.108112	0.321992	~GenLit+Sex*Diet	none	F_M	HC_HF	1157	ENSMUSG00000127733	6	85.9095	85.9147	-1		lncRNA
liver_gene	liver_ENSMUSG00000127683	40.7126	7.69231e-05	0.000112222	0.000167226	7	117.744	117.533	117.864	TRUE	UNC13707460	TRUE	0.65593	-0.104355	-0.575994	-0.0148073	0.686607	-0.539078	-0.552739	0.444436	~GenLit+Sex*Diet	none	F_M	HC_HF	1157	ENSMUSG00000127683	7	117.724	117.726	1		lncRNA
liver_gene	liver_ENSMUSG00000127721	242.361	7.69231e-05	0.000112222	0.000167226	8	41.0596	40.8925	41.0917	TRUE	UNC14575947	TRUE	1.41884	-0.945356	1.41159	1.26688	-0.720305	-0.539022	-0.954601	-0.938022	~GenLit+Sex*Diet	none	F_M	HC_HF	1157	ENSMUSG00000127721	8	41.099	41.1016	-1		lncRNA
liver_gene	liver_ENSMUSG00000127716	17.9647	7.69231e-05	0.000112222	0.000167226	9	84.265	83.6609	85.6977	FALSE	UNCHS026491	TRUE	-0.104531	0.807626	0.00594542	-0.177399	-0.192139	-0.189752	0.0548644	-0.204615	~GenLit+Sex*Diet	none	F_M	HC_HF	1157	ENSMUSG00000127716	5	143.413	143.419	1		lncRNA
liver_gene	liver_ENSMUSG00000020870	147.041	7.69231e-05	0.000112222	0.000167226	10	79.5299	79.5299	79.7101	FALSE	JAX00293703	TRUE	-0.756933	-0.851751	-0.646253	-0.627447	-0.686427	1.06756	1.29628	1.20497	~GenLit+Sex*Diet	none	F_M	HC_HF	1157	ENSMUSG00000020870	11	94.6326	94.6339	1	Cdc34b	protein_coding	Cdc34-ps	ENSG00000099804	CDC34	0
liver_gene	liver_ENSMUSG00000020870	7.56793	0.0898462	0.0918269	0.785693	11	94.3471	93.7559	94.645	TRUE	UNCHS031914	TRUE	0.355553	-0.0709876	-0.242613	-0.138241	0.128184	-0.18088	0.172661	-0.0236768	~GenLit+Sex*Diet	none	F_M	HC_HF	1157	ENSMUSG00000020870	11	94.6326	94.6339	1	Cdc34b	protein_coding	Cdc34-ps	ENSG00000099804	CDC34	0
liver_gene	liver_ENSMUSG00000020869	11.7417	7.69231e-05	0.000112222	0.000167226	11	94.4049	94.0555	94.5596	TRUE	UNCHS031918	TRUE	-0.158039	0.163828	0.423821	0.0352178	0.127571	-0.349537	-0.0699768	-0.172885	~GenLit+Sex*Diet	none	F_M	HC_HF	1157	ENSMUSG00000020869	11	94.5206	94.536	1	Lrrc59	protein_coding	C78668	ENSG00000108829	LRRC59	1
liver_gene	liver_ENSMUSG00000020871	21.1712	7.69231e-05	0.000112222	0.000167226	11	95.004	94.7469	95.1375	TRUE	UNC20176058	TRUE	0.137311	-0.185293	-0.18033	0.109418	-0.00473341	0.735615	-0.273728	-0.338258	~GenLit+Sex*Diet	none	F_M	HC_HF	1157	ENSMUSG00000020871	11	95.0313	95.0371	-1	Dlx4	protein_coding	DII D, Dlx-4, Dlx7	ENSG00000108813	DLX4	1
liver_gene	liver_ENSMUSG00000020873	15.1673	7.69231e-05	0.000112222	0.000167226	11	95.2426	95.1712	96.4222	TRUE	UNC20179200	TRUE	-0.286505	0.295257	0.193923	0.259649	0.309494	-0.402037	0.0397101	-0.409492	~GenLit+Sex*Diet	none	F_M	HC_HF	1157	ENSMUSG00000020873	11	95.2755	95.2826	1	Slc35b1	protein_coding	Ugalt2	ENSG00000121073	SLC35B1	1
liver_gene	liver_ENSMUSG00000020876	31.7414	7.69231e-05	0.000112222	0.000167226	11	96.7182	96.5002	96.754	TRUE	UNC20197962	TRUE	1.05467	-0.368579	-0.356765	-0.403096	-0.302411	0.779812	0.0168725	-0.420507	~GenLit+Sex*Diet	none	F_M	HC_HF	1157	ENSMUSG00000020876	11	96.6584	96.6684	-1	Snx11	protein_coding	4933439F10Rik, A930041K09Rik	ENSG00000002919	SNX11	1
liver_gene	liver_ENSMUSG00000020878	98.6	7.69231e-05	0.000112222	0.000167226	11	96.9234	96.9234	96.9307	TRUE	UNCHS031972	TRUE	-1.48506	0.586731	0.401106	-1.60713	0.599326	-0.369965	1.36135	0.513637	~GenLit+Sex*Diet	none	F_M	HC_HF	1157	ENSMUSG00000020878	11	96.9254	96.9322	-1	Lrrc46	protein_coding	1700006D24Rik	ENSG00000141294	LRRC46	1
liver_gene	liver_ENSMUSG00000020877	22.8612	7.69231e-05	0.000112222	0.000167226	11	96.993	96.645	97.7071	TRUE	UNCHS031975	TRUE	-0.40776	-0.0516433	-0.182268	-0.34551	0.0467154	0.863681	0.015368	0.0614164	~GenLit+Sex*Diet	none	F_M	HC_HF	1157	ENSMUSG00000020877	11	96.9208	96.9248	1	Scrn2	protein_coding	D11Moh48, SES2	ENSG00000141295	SCRN2	1
liver_gene	liver_ENSMUSG00000020878	9.01161	0.00669231	0.00878883	0.213452	4	16.3696	15.1109	19.6607	FALSE	UNC6800255	TRUE	0.397298	0.0153666	-0.574013	0.254647	0.142277	-0.402212	-0.0310131	0.197651	~GenLit+Sex*Diet	none	F_M	HC_HF	1157	ENSMUSG00000020878	11	96.9254	96.9322	-1	Lrrc46	protein_coding	1700006D24Rik	ENSG00000141294	LRRC46	1
liver_gene	liver_ENSMUSG00000127797	8.25262	0.027	0.0323961	0.366152	11	4.88135	3.99852	5.36832	FALSE	UNC19001266	TRUE	0.354243	0.313869	-0.183282	0.0375291	-0.313441	-0.235283	0.071811	-0.0454454	~GenLit+Sex*Diet	none	F_M	HC_HF	1157	ENSMUSG00000127797	4	155.003	155.003	-1		lncRNA
liver_gene	liver_ENSMUSG00000127745	73.9768	7.69231e-05	0.000112222	0.000167226	11	70.4108	70.1559	71.0379	TRUE	UNCHS031222	TRUE	0.377027	0.299994	0.334367	0.551761	0.638476	-1.32445	-1.11956	0.242384	~GenLit+Sex*Diet	none	F_M	HC_HF	1157	ENSMUSG00000127745	11	70.5779	70.5872	1		lncRNA
liver_gene	liver_ENSMUSG00000127788	7.6997	0.071	0.0755543	0.521378	13	62.9409	62.9409	92.2047	FALSE	UNC22736678	TRUE	0	0	0	0	0	0	0	0	~GenLit+Sex*Diet	none	F_M	HC_HF	1157	ENSMUSG00000127788	2	160.708	160.72	1		lncRNA
liver_gene	liver_ENSMUSG00000127740	65.1575	7.69231e-05	0.000112222	0.000167226	3	22.0467	21.9944	22.6329	TRUE	UNC4850842	TRUE	0.264593	0.319116	0.65242	0.403212	0.275268	-1.17614	-0.149879	-0.588586	~GenLit+Sex*Diet	none	F_M	HC_HF	1157	ENSMUSG00000127740	3	21.8746	22.0425	-1		lncRNA
liver_gene	liver_ENSMUSG00000127754	9.60613	0.00107692	0.00147657	0.0456219	4	107.717	107.405	108.521	TRUE	UNC7940697	TRUE	-0.0498453	-0.193379	-0.0511847	0.0398713	-0.121075	-0.305655	0.249886	0.431382	~GenLit+Sex*Diet	none	F_M	HC_HF	1157	ENSMUSG00000127754	4	108.206	108.225	1		lncRNA
liver_gene	liver_ENSMUSG00000127797	139.247	7.69231e-05	0.000112222	0.000167226	4	155.014	155.009	155.028	TRUE	UNCHS013396	TRUE	-1.552	0.511011	-1.25562	-1.40357	0.137321	0.879646	1.87014	0.813065	~GenLit+Sex*Diet	none	F_M	HC_HF	1157	ENSMUSG00000127797	4	155.003	155.003	-1		lncRNA
liver_gene	liver_ENSMUSG00000127782	19.3172	7.69231e-05	0.000112222	0.000167226	6	118.986	118.567	119.08	TRUE	UNCHS018825	TRUE	0.298846	0.490671	-0.0483568	-0.149951	0.490566	-0.728686	-0.147434	-0.205656	~GenLit+Sex*Diet	none	F_M	HC_HF	1157	ENSMUSG00000127782	6	118.539	118.541	1		lncRNA
liver_gene	liver_ENSMUSG00000127788	7.62855	0.0808462	0.0842354	0.626568	7	128.16	126.806	128.582	FALSE	UNCHS021576	TRUE	0.219511	-0.178916	0.0923223	-0.066493	-0.180284	0.145268	0.0199599	-0.0513683	~GenLit+Sex*Diet	none	F_M	HC_HF	1157	ENSMUSG00000127788	2	160.708	160.72	1		lncRNA
liver_gene	liver_ENSMUSG00000127761	64.7341	7.69231e-05	0.000112222	0.000167226	8	40.9351	40.8749	41.6412	TRUE	UNCHS022741	TRUE	-0.206656	0.891687	-0.739516	-0.290262	-0.231444	-0.0418259	1.01937	-0.40135	~GenLit+Sex*Diet	none	F_M	HC_HF	1157	ENSMUSG00000127761	8	41.1227	41.1251	1		lncRNA
liver_gene	liver_ENSMUSG00000127830	23.576	7.69231e-05	0.000112222	0.000167226	10	80.2835	80.2157	82.8838	TRUE	JAX00293779	TRUE	0.000576938	0.100499	-0.122929	0.0392451	0.095236	-0.921863	0.582979	0.226255	~GenLit+Sex*Diet	none	F_M	HC_HF	1157	ENSMUSG00000127830	10	80.4953	80.4997	-1		lncRNA
liver_gene	liver_ENSMUSG00000127827	13.8454	7.69231e-05	0.000112222	0.000167226	12	21.3173	20.7679	24.9802	FALSE	UNCHS032928	TRUE	-0.592944	-0.0315412	0.290797	0.164464	0.221702	0.000999765	0.119245	-0.172723	~GenLit+Sex*Diet	none	F_M	HC_HF	1157	ENSMUSG00000127827	7	4.84117	4.84902	1		lncRNA
liver_gene	liver_ENSMUSG00000127828	53.5455	7.69231e-05	0.000112222	0.000167226	18	75.0805	74.9961	75.5343	TRUE	UNC29611298	TRUE	-0.147317	0.0409092	0.668908	-0.108887	0.689179	-0.98736	-0.323612	0.168179	~GenLit+Sex*Diet	none	F_M	HC_HF	1157	ENSMUSG00000127828	18	75.0232	75.0368	1		lncRNA
liver_gene	liver_ENSMUSG00000127828	8.93832	0.00776923	0.0101322	0.220843	19	61.2419	61.1553	61.2497	FALSE	UNC30605086	TRUE	0.0193368	-0.286806	-0.161863	0.545616	0.144521	-0.0843069	-0.317248	0.14075	~GenLit+Sex*Diet	none	F_M	HC_HF	1157	ENSMUSG00000127828	18	75.0232	75.0368	1		lncRNA
liver_gene	liver_ENSMUSG00000127828	8.06967	0.0385385	0.0446904	0.405581	2	63.7803	63.0868	63.8495	FALSE	UNC3200700	TRUE	0.0607275	0.115315	-0.23585	0.477697	-0.230775	-0.09174	-0.0395106	-0.0558649	~GenLit+Sex*Diet	none	F_M	HC_HF	1157	ENSMUSG00000127828	18	75.0232	75.0368	1		lncRNA
liver_gene	liver_ENSMUSG00000127798	69.3647	7.69231e-05	0.000112222	0.000167226	4	63.2229	63.1122	63.6151	TRUE	UNC7368299	TRUE	0.446622	0.474192	0.469664	0.388371	0.4823	-1.27943	-1.18667	0.20495	~GenLit+Sex*Diet	none	F_M	HC_HF	1157	ENSMUSG00000127798	4	63.2451	63.2663	-1		lncRNA
liver_gene	liver_ENSMUSG00000127827	34.5574	7.69231e-05	0.000112222	0.000167226	7	4.87853	4.82105	4.87853	TRUE	UNC12383207	TRUE	-0.40103	0.464433	-0.0343969	-0.229107	0.335204	-0.283866	0.924363	-0.7756	~GenLit+Sex*Diet	none	F_M	HC_HF	1157	ENSMUSG00000127827	7	4.84117	4.84902	1		lncRNA
liver_gene	liver_ENSMUSG00000127824	159.525	7.69231e-05	0.000112222	0.000167226	8	18.5523	18.5282	21.4874	TRUE	UNC14273585	TRUE	-0.485097	-0.287642	-0.47431	-0.429689	-0.11735	-0.0572583	2.08043	-0.229081	~GenLit+Sex*Diet	none	F_M	HC_HF	1157	ENSMUSG00000127824	8	20.5084	20.5109	1		lncRNA
liver_gene	liver_ENSMUSG00000127841	90.4905	7.69231e-05	0.000112222	0.000167226	8	40.9351	40.7523	41.0917	TRUE	UNCHS022741	TRUE	0.998744	-0.905269	0.732274	0.753678	-0.0672784	-0.609328	-0.905963	0.00314245	~GenLit+Sex*Diet	none	F_M	HC_HF	1157	ENSMUSG00000127841	8	41.1126	41.1135	-1		lncRNA
liver_gene	liver_ENSMUSG00000127852	83.2735	7.69231e-05	0.000112222	0.000167226	13	62.9973	62.3485	63.041	TRUE	UNCHS036207	TRUE	-0.290143	0.812862	0.109451	-0.6286	0.894551	-1.26235	3.08699e-08	0.364232	~GenLit+Sex*Diet	none	F_M	HC_HF	1157	ENSMUSG00000127852	13	63.0059	63.0096	1		lncRNA
liver_gene	liver_ENSMUSG00000127854	9.23481	0.00338462	0.00452642	0.171393	2	167.195	126.181	167.872	TRUE	UNC4445150	TRUE	-0.217934	-0.0350184	0.105572	0.0967554	-0.207174	0.428123	-0.0834867	-0.0868364	~GenLit+Sex*Diet	none	F_M	HC_HF	1157	ENSMUSG00000127854	2	166.628	166.629	-1		lncRNA
liver_gene	liver_ENSMUSG00000127863	7.98534	0.0436923	0.0498762	0.41554	2	86.3543	86.3543	87.6888	FALSE	JAX00495458	TRUE	0.0759728	0.101273	0.00275614	-0.0669492	-0.101513	0.0191004	-0.0306695	2.90425e-05	~GenLit+Sex*Diet	none	F_M	HC_HF	1157	ENSMUSG00000127863	18	75.0266	75.0296	-1		lncRNA
liver_gene	liver_ENSMUSG00000127842	40.9194	7.69231e-05	0.000112222	0.000167226	4	123.11	122.499	123.625	TRUE	JAX00564282	TRUE	0.244093	-0.434575	-0.048971	-0.467627	-0.194578	0.53563	0.896452	-0.530423	~GenLit+Sex*Diet	none	F_M	HC_HF	1157	ENSMUSG00000127842	4	122.869	122.875	-1		lncRNA
liver_gene	liver_ENSMUSG00000127844	64.5925	7.69231e-05	0.000112222	0.000167226	7	29.4667	29.4235	29.4783	TRUE	UNC12560354	TRUE	-0.584664	0.220164	2.05687	-0.408707	-0.251875	-0.34687	-0.852999	0.168081	~GenLit+Sex*Diet	none	F_M	HC_HF	1157	ENSMUSG00000127844	7	29.4512	29.4679	-1		lncRNA
liver_gene	liver_ENSMUSG00000127862	258.771	7.69231e-05	0.000112222	0.000167226	8	22.2263	19.5844	22.2263	TRUE	UNC14290425	TRUE	-0.563545	-0.443355	-0.480007	-0.433044	-0.35167	-0.433943	2.06577	0.639797	~GenLit+Sex*Diet	none	F_M	HC_HF	1157	ENSMUSG00000127862	8	20.6615	20.6638	1		lncRNA
liver_gene	liver_ENSMUSG00000127882	11.3676	7.69231e-05	0.000112222	0.000167226	8	40.9351	36.6083	42.9777	TRUE	UNCHS022741	TRUE	0.286775	-0.241704	0.161258	0.183762	0.0114626	-0.0423144	-0.391977	0.0327386	~GenLit+Sex*Diet	none	F_M	HC_HF	1157	ENSMUSG00000127882	8	41.1061	41.1067	-1		lncRNA
liver_gene	liver_ENSMUSG00000127908	15.915	7.69231e-05	0.000112222	0.000167226	1	183.279	183.245	183.309	TRUE	UNCHS003523	TRUE	0.0224073	0.00647463	0.596841	0.0413386	-0.554723	-0.337939	0.192063	0.0335377	~GenLit+Sex*Diet	none	F_M	HC_HF	1157	ENSMUSG00000127908	1	183.151	183.153	1		lncRNA
liver_gene	liver_ENSMUSG00000127942	19.9264	7.69231e-05	0.000112222	0.000167226	11	58.1336	58.1336	58.2438	TRUE	UNCHS030837	TRUE	-0.187137	0.112914	-0.20327	-0.184164	-0.20802	0.13786	0.688406	-0.156589	~GenLit+Sex*Diet	none	F_M	HC_HF	1157	ENSMUSG00000127942	11	58.1128	58.1231	-1		lncRNA
liver_gene	liver_ENSMUSG00000127933	7.5243	0.0972308	0.0979754	0.986233	17	91.2984	33.0248	91.4961	FALSE	UNCHS045230	TRUE	-0.100251	0.235558	0.0189974	-0.277954	0.418569	-0.215493	0.0967733	-0.176199	~GenLit+Sex*Diet	none	F_M	HC_HF	1157	ENSMUSG00000127933	7	141.085	141.092	1		lncRNA
liver_gene	liver_ENSMUSG00000127883	17.6326	7.69231e-05	0.000112222	0.000167226	4	120.72	120.707	123.85	TRUE	UNC8101060	TRUE	0.120958	-0.199802	-0.158912	-0.4107	-0.157442	0.600528	0.415334	-0.209964	~GenLit+Sex*Diet	none	F_M	HC_HF	1157	ENSMUSG00000127883	4	122.865	122.866	1		lncRNA
liver_gene	liver_ENSMUSG00000127888	24.5262	7.69231e-05	0.000112222	0.000167226	6	147.107	146.597	147.115	TRUE	UNC12343115	TRUE	0.690049	-0.375976	0.28621	0.0502761	-0.444103	-0.43594	-0.156238	0.385722	~GenLit+Sex*Diet	none	F_M	HC_HF	1157	ENSMUSG00000127888	6	146.99	146.993	-1		lncRNA
liver_gene	liver_ENSMUSG00000127933	8.20306	0.0293846	0.0349434	0.377511	7	141.142	140.928	141.185	TRUE	UNC14013599	TRUE	0.292718	-0.00740317	0.0177833	0.157372	0.0494974	-0.4624	-0.165618	0.11805	~GenLit+Sex*Diet	none	F_M	HC_HF	1157	ENSMUSG00000127933	7	141.085	141.092	1		lncRNA
liver_gene	liver_ENSMUSG00000127914	7.81521	0.0592308	0.0650255	0.453981	7	67.1615	66.8831	67.6589	TRUE	UNCHS020209	TRUE	-0.131985	0.367398	-0.206557	-0.0299933	-0.178308	0.0356833	0.142715	0.00104764	~GenLit+Sex*Diet	none	F_M	HC_HF	1157	ENSMUSG00000127914	7	67.1377	67.1916	1		lncRNA
liver_gene	liver_ENSMUSG00000127887	10.4605	0.000230769	0.000328698	0.00242614	8	115.503	115.218	115.734	TRUE	UNC15547001	TRUE	0.239401	0.0478057	0.11409	0.0917862	-0.20027	0.0409997	-0.338102	0.00428995	~GenLit+Sex*Diet	none	F_M	HC_HF	1157	ENSMUSG00000127887	8	115.288	115.29	1		lncRNA
liver_gene	liver_ENSMUSG00000127977	28.2474	7.69231e-05	0.000112222	0.000167226	11	98.7492	98.7492	98.8472	FALSE	UNCHS032004	TRUE	-0.0149037	-0.10486	-0.195761	-0.208214	1.01635	-0.124163	-0.247284	-0.121164	~GenLit+Sex*Diet	none	F_M	HC_HF	1157	ENSMUSG00000127977	2	7.40904	7.41411	1		lncRNA
liver_gene	liver_ENSMUSG00000127962	17.7227	7.69231e-05	0.000112222	0.000167226	12	13.1578	12.9683	13.4331	TRUE	UNC20651821	TRUE	0.195232	-0.165923	-0.0537113	0.322497	-0.247169	0.488608	-0.486967	-0.0525672	~GenLit+Sex*Diet	none	F_M	HC_HF	1157	ENSMUSG00000127962	12	12.7961	12.8387	-1		lncRNA
liver_gene	liver_ENSMUSG00000127977	24.3369	7.69231e-05	0.000112222	0.000167226	13	67.1052	64.8891	67.1103	FALSE	UNCHS036307	TRUE	0.178794	-0.265607	-0.129074	0.659096	0.123511	-0.591433	-0.301311	0.326025	~GenLit+Sex*Diet	none	F_M	HC_HF	1157	ENSMUSG00000127977	2	7.40904	7.41411	1		lncRNA
liver_gene	liver_ENSMUSG00000127977	10.7634	7.69231e-05	0.000112222	0.000167226	15	42.0122	41.5454	43.6371	FALSE	UNC25453525	TRUE	-0.174088	0.00730671	-0.046581	0.726086	-0.0724349	-0.150405	-0.221902	-0.0679816	~GenLit+Sex*Diet	none	F_M	HC_HF	1157	ENSMUSG00000127977	2	7.40904	7.41411	1		lncRNA
liver_gene	liver_ENSMUSG00000127999	14.809	7.69231e-05	0.000112222	0.000167226	19	10.6814	10.6599	10.7309	TRUE	UNCHS047161	TRUE	-0.399469	-0.0717588	0.246085	0.399118	0.108157	-0.38907	-0.0671689	0.174108	~GenLit+Sex*Diet	none	F_M	HC_HF	1157	ENSMUSG00000127999	19	10.6561	10.6626	-1		lncRNA
liver_gene	liver_ENSMUSG00000127977	8.79034	0.00969231	0.012461	0.234269	19	7.68201	7.68201	8.68616	FALSE	UNCHS047124	TRUE	0.439919	-0.297545	-0.0207905	0.171156	0.0425671	-0.379619	0.109083	-0.0647703	~GenLit+Sex*Diet	none	F_M	HC_HF	1157	ENSMUSG00000127977	2	7.40904	7.41411	1		lncRNA
liver_gene	liver_ENSMUSG00000127977	23.4981	7.69231e-05	0.000112222	0.000167226	2	157.274	157.229	157.811	FALSE	UNC4301631	TRUE	0.790085	-0.0997931	-0.197796	0.104423	-0.313423	0.160817	-0.194268	-0.250044	~GenLit+Sex*Diet	none	F_M	HC_HF	1157	ENSMUSG00000127977	2	7.40904	7.41411	1		lncRNA
liver_gene	liver_ENSMUSG00000127976	8.22416	0.0281538	0.0335899	0.371919	2	36.0472	36.0472	174.318	FALSE	UNCHS004629	TRUE	0.00886728	-0.0148967	-0.0197969	0.00782279	-0.0024135	2.16154e-10	0.0230395	-0.00262253	~GenLit+Sex*Diet	none	F_M	HC_HF	1157	ENSMUSG00000127976	4	115.638	115.642	1		lncRNA
liver_gene	liver_ENSMUSG00000127995	18.9048	7.69231e-05	0.000112222	0.000167226	6	87.988	87.8399	88.1375	TRUE	UNCHS017991	TRUE	0.268091	0.214738	0.377814	0.30663	-0.249141	-1.03727	0.12939	-0.0102537	~GenLit+Sex*Diet	none	F_M	HC_HF	1157	ENSMUSG00000127995	6	87.998	88.0301	1		lncRNA
liver_gene	liver_ENSMUSG00000127995	7.92446	0.0493077	0.0555493	0.426077	9	28.2603	28.0702	28.7014	FALSE	UNCHS024954	TRUE	-0.145767	0.334448	-0.0796016	0.240435	0.0600293	-0.0935356	-0.400011	0.0840031	~GenLit+Sex*Diet	none	F_M	HC_HF	1157	ENSMUSG00000127995	6	87.998	88.0301	1		lncRNA
liver_gene	liver_ENSMUSG00000127989	21.2076	7.69231e-05	0.000112222	0.000167226	9	74.7923	74.6988	75.4491	TRUE	UNC16645302	TRUE	-0.27362	0.308931	-0.0834527	-0.188234	0.148138	-0.202203	-0.107092	0.397533	~GenLit+Sex*Diet	none	F_M	HC_HF	1157	ENSMUSG00000127989	9	74.8591	74.8601	-1		lncRNA
liver_gene	liver_ENSMUSG00000128044	8.64263	0.0133077	0.0168429	0.262084	1	88.2415	87.5073	89.5901	FALSE	UNC1097279	TRUE	-0.0333166	-0.337214	-0.134466	-0.102373	-0.00537101	0.122495	0.256039	0.234207	~GenLit+Sex*Diet	none	F_M	HC_HF	1157	ENSMUSG00000128044	5	137.995	138.017	1		lncRNA
liver_gene	liver_ENSMUSG00000128010	62.4159	7.69231e-05	0.000112222	0.000167226	18	69.6432	69.6432	69.9318	TRUE	UNC29525172	TRUE	-0.432924	-0.290272	1.27871	-0.196695	0.623935	-0.379892	-0.336106	-0.266753	~GenLit+Sex*Diet	none	F_M	HC_HF	1157	ENSMUSG00000128010	18	69.7021	69.7103	-1		lncRNA
liver_gene	liver_ENSMUSG00000128008	55.9733	7.69231e-05	0.000112222	0.000167226	2	172.992	172.966	173.013	TRUE	UNC4536843	TRUE	1.01643	-0.0372077	0.882906	-0.448295	-0.817062	0.178207	-0.967077	0.192104	~GenLit+Sex*Diet	none	F_M	HC_HF	1157	ENSMUSG00000128008	2	172.963	172.966	-1		lncRNA
liver_gene	liver_ENSMUSG00000128041	7.63873	0.0793077	0.0829157	0.606187	2	27.3188	26.8961	28.0682	FALSE	UNC2781383	TRUE	-0.0340667	0.0781292	-0.171613	0.00687104	-0.427139	0.888968	-0.202491	-0.138659	~GenLit+Sex*Diet	none	F_M	HC_HF	1157	ENSMUSG00000128041	3	145.69	145.693	-1		lncRNA
liver_gene	liver_ENSMUSG00000128022	7.87387	0.0540769	0.0602253	0.43728	3	70.2023	69.6456	72.6736	FALSE	UNC5478280	TRUE	-0.225214	-0.0500752	0.241849	0.00394623	-0.043921	0.30938	0.0921869	-0.328153	~GenLit+Sex*Diet	none	F_M	HC_HF	1157	ENSMUSG00000128022	8	110.713	110.717	1		lncRNA
liver_gene	liver_ENSMUSG00000128044	83.8773	7.69231e-05	0.000112222	0.000167226	5	138.086	137.972	138.086	TRUE	UNCHS016123	TRUE	0.802136	-0.608633	-0.415523	0.703782	0.966329	-0.949138	0.238939	-0.737892	~GenLit+Sex*Diet	none	F_M	HC_HF	1157	ENSMUSG00000128044	5	137.995	138.017	1		lncRNA
liver_gene	liver_ENSMUSG00000128045	74.6792	7.69231e-05	0.000112222	0.000167226	5	29.9724	29.9454	30.0569	FALSE	JAX00128348	TRUE	-0.178872	-0.468396	-0.288657	-0.609298	-0.292409	2.54652	-0.375323	-0.333565	~GenLit+Sex*Diet	none	F_M	HC_HF	1157	ENSMUSG00000128045	2	34.535	34.5598	-1		lncRNA
liver_gene	liver_ENSMUSG00000128008	8.5919	0.0146923	0.0184622	0.273707	7	80.2906	79.3815	81.1129	FALSE	UNC13219537	TRUE	-0.0398339	0.00804609	0.475501	-0.14122	-0.217949	-0.431514	0.298512	0.0484577	~GenLit+Sex*Diet	none	F_M	HC_HF	1157	ENSMUSG00000128008	2	172.963	172.966	-1		lncRNA
liver_gene	liver_ENSMUSG00000128022	35.2645	7.69231e-05	0.000112222	0.000167226	8	110.646	110.23	110.866	TRUE	UNC15484083	TRUE	0.193934	0.214818	0.15482	0.141159	0.396693	-0.0383894	-1.23257	0.169535	~GenLit+Sex*Diet	none	F_M	HC_HF	1157	ENSMUSG00000128022	8	110.713	110.717	1		lncRNA
liver_gene	liver_ENSMUSG00000128093	37.8352	7.69231e-05	0.000112222	0.000167226	1	21.332	21.332	21.5951	FALSE	UNC246230	TRUE	-0.307042	-0.324916	-0.314417	-0.252292	-0.33697	-0.0381574	1.70615	-0.132351	~GenLit+Sex*Diet	none	F_M	HC_HF	1157	ENSMUSG00000128093	2	29.0788	29.0825	-1		lncRNA
liver_gene	liver_ENSMUSG00000128093	160.874	7.69231e-05	0.000112222	0.000167226	13	5.45415	4.22671	5.52764	FALSE	JAX00349043	TRUE	-0.590392	-0.536106	-0.377462	-0.53595	1.56747	-0.527346	1.71503	-0.715248	~GenLit+Sex*Diet	none	F_M	HC_HF	1157	ENSMUSG00000128093	2	29.0788	29.0825	-1		lncRNA
liver_gene	liver_ENSMUSG00000128104	91.5979	7.69231e-05	0.000112222	0.000167226	5	130.94	130.844	130.94	TRUE	UNC10177662	TRUE	0.624835	0.645689	0.720156	-0.918088	-0.616876	-0.701186	-0.663402	0.908872	~GenLit+Sex*Diet	none	F_M	HC_HF	1157	ENSMUSG00000128104	5	130.868	130.888	-1		lncRNA
liver_gene	liver_ENSMUSG00000128082	310.039	7.69231e-05	0.000112222	0.000167226	7	39.0569	39.0569	39.095	FALSE	ICR1844	TRUE	1.19083	-0.592904	-0.584179	2.22515	-0.527253	-0.540714	-0.60165	-0.569284	~GenLit+Sex*Diet	none	F_M	HC_HF	1157	ENSMUSG00000128082	13	13.7143	13.7194	1		lncRNA
liver_gene	liver_ENSMUSG00000128078	145.96	7.69231e-05	0.000112222	0.000167226	7	4.82105	4.78135	4.87853	FALSE	UNC12382380	TRUE	-0.361812	-0.322712	-0.312223	-0.149942	-0.341028	1.918	-0.139404	-0.290883	~GenLit+Sex*Diet	none	F_M	HC_HF	1157	ENSMUSG00000128078	16	91.1507	91.1537	1		lncRNA
liver_gene	liver_ENSMUSG00000128062	7.53698	0.095	0.0961825	0.917196	9	123.367	121.851	123.622	FALSE	UNC17306810	TRUE	0.162711	0.0758336	-0.263999	-0.00297131	0.127068	-0.0621393	0.154523	-0.191026	~GenLit+Sex*Diet	none	F_M	HC_HF	1157	ENSMUSG00000128062	6	51.1997	51.2494	-1		lncRNA
liver_gene	liver_ENSMUSG00000128112	36.5024	7.69231e-05	0.000112222	0.000167226	12	25.8718	25.726	25.8827	TRUE	UNCHS032987	TRUE	0.557108	-0.316184	-0.484272	0.525795	-0.437896	-0.473918	0.259722	0.369646	~GenLit+Sex*Diet	none	F_M	HC_HF	1157	ENSMUSG00000128112	12	25.8448	25.8516	1		lncRNA
liver_gene	liver_ENSMUSG00000128145	32.0121	7.69231e-05	0.000112222	0.000167226	13	63.1133	62.3485	63.1133	FALSE	UNCHS036213	TRUE	0.271097	-0.581393	0.155831	0.26496	-0.658437	0.299276	-0.000530784	0.249198	~GenLit+Sex*Diet	none	F_M	HC_HF	1157	ENSMUSG00000128145	8	78.8665	78.8736	-1		lncRNA
liver_gene	liver_ENSMUSG00000128145	7.5414	0.0943077	0.0956547	0.897381	2	177.95	174.773	178.728	FALSE	UNCHS007882	TRUE	0.168439	0.219694	0.110254	0.077874	-0.0833954	0.102781	-0.352911	-0.242735	~GenLit+Sex*Diet	none	F_M	HC_HF	1157	ENSMUSG00000128145	8	78.8665	78.8736	-1		lncRNA
liver_gene	liver_ENSMUSG00000128139	10.8401	7.69231e-05	0.000112222	0.000167226	6	51.4141	51.084	51.5344	TRUE	UNC11074779	TRUE	0.11591	0.166775	-0.0820952	-0.132782	-0.18888	0.612267	-0.412954	-0.0782406	~GenLit+Sex*Diet	none	F_M	HC_HF	1157	ENSMUSG00000128139	6	51.2456	51.2468	-1		lncRNA
liver_gene	liver_ENSMUSG00000128146	61.2475	7.69231e-05	0.000112222	0.000167226	7	78.519	78.2173	78.6765	TRUE	UNC13198357	TRUE	-0.108865	0.125084	-0.205332	0.0036878	-0.274738	-0.5002	-0.544885	1.50525	~GenLit+Sex*Diet	none	F_M	HC_HF	1157	ENSMUSG00000128146	7	78.5435	78.5455	-1		lncRNA
liver_gene	liver_ENSMUSG00000128125	31.0346	7.69231e-05	0.000112222	0.000167226	9	95.5028	95.123	95.5028	TRUE	UNCHS026709	TRUE	-0.199238	0.304855	-0.28938	0.0655417	-1.22111	0.112211	1.22383	0.00329031	~GenLit+Sex*Diet	none	F_M	HC_HF	1157	ENSMUSG00000128125	9	95.4031	95.4419	-1		lncRNA
liver_gene	liver_ENSMUSG00000128150	12.4113	7.69231e-05	0.000112222	0.000167226	1	170.922	170.867	170.974	FALSE	UNC2194980	TRUE	-0.214059	0.022786	-0.0505556	0.0118545	0.654237	-0.239775	-0.173327	-0.01116	~GenLit+Sex*Diet	none	F_M	HC_HF	1157	ENSMUSG00000128150	16	93.5019	93.506	1		lncRNA
liver_gene	liver_ENSMUSG00000128150	18.7739	7.69231e-05	0.000112222	0.000167226	11	42.6403	42.3763	42.6888	FALSE	UNC19497619	TRUE	0.169584	-0.288441	1.12865	-0.137451	-0.219364	-0.0496479	-0.589042	-0.0142873	~GenLit+Sex*Diet	none	F_M	HC_HF	1157	ENSMUSG00000128150	16	93.5019	93.506	1		lncRNA
liver_gene	liver_ENSMUSG00000128150	8.15362	0.0323846	0.0381425	0.389009	12	25.3601	17.8022	25.4222	FALSE	UNCHS032973	TRUE	-0.269099	0.442662	-0.214788	-0.240188	-0.0338985	0.00598324	0.2765	0.0328291	~GenLit+Sex*Diet	none	F_M	HC_HF	1157	ENSMUSG00000128150	16	93.5019	93.506	1		lncRNA
liver_gene	liver_ENSMUSG00000128150	49.5753	7.69231e-05	0.000112222	0.000167226	13	65.4327	64.9863	65.4446	FALSE	JAX00361358	TRUE	0.353729	-1.14926	0.218532	0.285858	0.120717	0.589489	-0.960221	0.541159	~GenLit+Sex*Diet	none	F_M	HC_HF	1157	ENSMUSG00000128150	16	93.5019	93.506	1		lncRNA
liver_gene	liver_ENSMUSG00000128160	8.49845	0.0167692	0.0208167	0.291705	16	22.1378	14.1236	22.6248	TRUE	UNC26462182	TRUE	-0.213527	-0.00812032	-0.0887829	-0.0700458	-0.0238845	0.182505	0.342543	-0.120687	~GenLit+Sex*Diet	none	F_M	HC_HF	1157	ENSMUSG00000128160	16	21.869	21.8723	-1		lncRNA
liver_gene	liver_ENSMUSG00000128167	17.2568	7.69231e-05	0.000112222	0.000167226	2	33.7598	32.3727	35.3748	TRUE	JAX00486891	TRUE	0.0859041	0.232496	0.187933	-0.111496	0.221499	0.0660902	-0.770482	0.0880557	~GenLit+Sex*Diet	none	F_M	HC_HF	1157	ENSMUSG00000128167	2	34.4984	34.4994	1		lncRNA
liver_gene	liver_ENSMUSG00000128153	9.08787	0.00538462	0.00711079	0.20329	3	105.408	105.101	105.742	FALSE	UNCHS009714	TRUE	0.189513	-0.458979	-0.0554513	-0.276625	0.0480305	0.139969	0.301964	0.111578	~GenLit+Sex*Diet	none	F_M	HC_HF	1157	ENSMUSG00000128153	17	64.4461	64.4489	-1		lncRNA
liver_gene	liver_ENSMUSG00000128150	20.4469	7.69231e-05	0.000112222	0.000167226	4	148.071	146.109	148.088	FALSE	JAX00724671	TRUE	-0.524688	-0.607706	0.285117	0.360542	0.135697	-0.0566987	0.187182	0.220556	~GenLit+Sex*Diet	none	F_M	HC_HF	1157	ENSMUSG00000128150	16	93.5019	93.506	1		lncRNA
liver_gene	liver_ENSMUSG00000128201	30.8686	7.69231e-05	0.000112222	0.000167226	5	110.956	110.761	111.315	TRUE	UNC9905146	TRUE	0.434707	0.341239	0.0389394	0.167128	0.255453	-0.623414	-0.865105	0.251053	~GenLit+Sex*Diet	none	F_M	HC_HF	1157	ENSMUSG00000128201	5	110.928	110.929	1		lncRNA
liver_gene	liver_ENSMUSG00000128166	9.72715	0.001	0.00138026	0.0423648	5	31.394	31.2319	31.9756	TRUE	UNC8898918	TRUE	0.0187642	0.0534331	0.0535838	0.030405	0.242676	-0.638542	-0.00346323	0.243143	~GenLit+Sex*Diet	none	F_M	HC_HF	1157	ENSMUSG00000128166	5	31.4067	31.4092	-1		lncRNA
liver_gene	liver_ENSMUSG00000128169	13.153	7.69231e-05	0.000112222	0.000167226	7	110.16	109.525	110.353	TRUE	UNCHS021047	TRUE	0.249628	0.0910756	0.412597	-0.3708	0.084903	-0.0596443	-0.395149	-0.0126101	~GenLit+Sex*Diet	none	F_M	HC_HF	1157	ENSMUSG00000128169	7	110.198	110.213	-1		lncRNA
liver_gene	liver_ENSMUSG00000128218	78.4127	7.69231e-05	0.000112222	0.000167226	1	74.1962	74.0305	74.4235	TRUE	UNCHS001259	TRUE	-0.538221	-0.309284	-0.252775	-0.563428	-0.264991	2.36768	-0.136985	-0.301998	~GenLit+Sex*Diet	none	F_M	HC_HF	1157	ENSMUSG00000128218	1	74.4259	74.43	1		lncRNA
liver_gene	liver_ENSMUSG00000128280	9.06796	0.00576923	0.00760262	0.206587	10	68.7029	68.4549	69.4889	FALSE	UNC18163360	TRUE	-0.306962	0.0590332	0.480249	-0.00483427	-0.0807758	-0.171455	0.038865	-0.0141205	~GenLit+Sex*Diet	none	F_M	HC_HF	1157	ENSMUSG00000128280	17	35.2668	35.2674	-1		lncRNA
liver_gene	liver_ENSMUSG00000128209	228.75	7.69231e-05	0.000112222	0.000167226	11	75.5867	75.3602	75.5911	TRUE	UNC19929899	TRUE	0.352973	0.844814	0.517808	0.544737	1.02117	-1.94259	-1.84049	0.50158	~GenLit+Sex*Diet	none	F_M	HC_HF	1157	ENSMUSG00000128209	11	75.361	75.3616	-1		lncRNA
liver_gene	liver_ENSMUSG00000128213	7.67983	0.0733846	0.0776639	0.541853	11	75.5867	71.8325	79.4575	TRUE	UNC19929899	TRUE	0.130446	0.104291	0.074287	0.1853	0.0574359	-0.180286	-0.129896	-0.241578	~GenLit+Sex*Diet	none	F_M	HC_HF	1157	ENSMUSG00000128213	11	77.7408	77.7502	-1		lncRNA
liver_gene	liver_ENSMUSG00000128250	14.7691	7.69231e-05	0.000112222	0.000167226	12	17.5457	17.2633	24.9781	TRUE	UNCHS032907	TRUE	0.533422	-0.194907	-0.119984	-0.306388	-0.110158	0.0181444	-0.0806104	0.260481	~GenLit+Sex*Diet	none	F_M	HC_HF	1157	ENSMUSG00000128250	12	17.2833	17.3036	-1		lncRNA
liver_gene	liver_ENSMUSG00000128225	19.5336	7.69231e-05	0.000112222	0.000167226	13	37.2886	36.8133	37.7619	TRUE	UNC22428062	TRUE	-0.272723	0.399301	0.157945	0.115569	0.580636	-0.612481	-0.362097	-0.00615012	~GenLit+Sex*Diet	none	F_M	HC_HF	1157	ENSMUSG00000128225	13	36.9057	36.908	-1		lncRNA
liver_gene	liver_ENSMUSG00000128280	36.1596	7.69231e-05	0.000112222	0.000167226	17	35.2404	34.4122	35.5469	TRUE	UNCHS044198	TRUE	0.824388	-0.175801	-0.0987242	-0.312889	-0.33638	-0.00662328	0.311063	-0.205034	~GenLit+Sex*Diet	none	F_M	HC_HF	1157	ENSMUSG00000128280	17	35.2668	35.2674	-1		lncRNA
liver_gene	liver_ENSMUSG00000128289	7.59062	0.0870769	0.0896589	0.72848	17	58.8414	58.3015	59.6645	FALSE	UNCHS044602	TRUE	-0.229998	0.135919	0.013189	-0.0707375	0.603613	-0.13633	-0.241489	-0.0741659	~GenLit+Sex*Diet	none	F_M	HC_HF	1157	ENSMUSG00000128289	11	120.52	120.521	1		lncRNA
liver_gene	liver_ENSMUSG00000128250	8.69875	0.0122308	0.0155821	0.253396	5	97.5069	97.0664	98.9705	FALSE	JAX00589265	TRUE	-0.160649	-0.277148	-0.32842	-0.118894	-0.0156171	-0.268272	1.19428	-0.0252811	~GenLit+Sex*Diet	none	F_M	HC_HF	1157	ENSMUSG00000128250	12	17.2833	17.3036	-1		lncRNA
liver_gene	liver_ENSMUSG00000128285	9.74168	0.001	0.00138026	0.0423648	8	4.1514	3.26146	7.00431	TRUE	UNCHS022064	TRUE	0.1021	-0.00756515	-0.222397	0.181192	0.217109	-0.187375	-0.135071	0.0520074	~GenLit+Sex*Diet	none	F_M	HC_HF	1157	ENSMUSG00000128285	8	5.14435	5.14791	1		lncRNA
liver_gene	liver_ENSMUSG00000020888	7.52054	0.0978462	0.098503	1	10	115.298	16.9569	115.651	FALSE	UNC18777915	TRUE	-0.189473	0.201548	-0.247724	-0.126733	-0.0637575	0.349873	0.101653	-0.0253868	~GenLit+Sex*Diet	none	F_M	HC_HF	1157	ENSMUSG00000020888	11	69.8914	69.9031	1	Dvl2	protein_coding		ENSG00000004975	DVL2	1
liver_gene	liver_ENSMUSG00000020894	7.8162	0.0591538	0.0649702	0.453687	10	115.341	115.298	115.647	FALSE	UNC18778469	TRUE	-0.264015	-0.0353709	0.134962	-0.179216	-0.0707694	0.311561	0.233147	-0.130298	~GenLit+Sex*Diet	none	F_M	HC_HF	1157	ENSMUSG00000020894	11	68.9793	68.9832	1	Vamp2	protein_coding	Syb-2, Syb2, sybII, synaptobrevin II, synaptobrevin-2	ENSG00000220205	VAMP2	1
liver_gene	liver_ENSMUSG00000020892	9.59581	0.00115385	0.00157921	0.0492415	11	68.7646	68.4996	69.0537	TRUE	UNC19862093	TRUE	0.091679	-0.31083	-0.207601	0.128753	-0.0580877	-0.159102	0.535296	-0.0201068	~GenLit+Sex*Diet	none	F_M	HC_HF	1157	ENSMUSG00000020892	11	69.0167	69.0399	1	Aloxe3	protein_coding	e-LOX-3	ENSG00000179148	ALOXE3	1
liver_gene	liver_ENSMUSG00000020894	171.968	7.69231e-05	0.000112222	0.000167226	11	68.9733	68.9733	68.9733	TRUE	UNC19864584	TRUE	0.970733	0.940938	-1.4607	0.851008	0.804087	-1.14134	-0.0597606	-0.904965	~GenLit+Sex*Diet	none	F_M	HC_HF	1157	ENSMUSG00000020894	11	68.9793	68.9832	1	Vamp2	protein_coding	Syb-2, Syb2, sybII, synaptobrevin II, synaptobrevin-2	ENSG00000220205	VAMP2	1
liver_gene	liver_ENSMUSG00000020895	76.7106	7.69231e-05	0.000112222	0.000167226	11	69.0009	68.9943	69.1194	TRUE	JAX00028679	TRUE	0.518814	0.149945	-0.0190735	0.18246	0.257268	0.510615	0.112355	-1.71238	~GenLit+Sex*Diet	none	F_M	HC_HF	1157	ENSMUSG00000020895	11	68.9616	68.9641	1	Tmem107	protein_coding	1110004B13Rik, 2810049P21Rik	ENSG00000179029	TMEM107	1
liver_gene	liver_ENSMUSG00000020884	20.1311	7.69231e-05	0.000112222	0.000167226	11	69.8658	69.7469	70.1161	TRUE	UNC19872736	TRUE	0.144024	-0.00830943	0.215867	-0.104145	0.106359	0.541888	-0.205977	-0.689708	~GenLit+Sex*Diet	none	F_M	HC_HF	1157	ENSMUSG00000020884	11	69.9449	69.9487	1	Asgr1	protein_coding	ASGPR1, Asgr, Asgr-1	ENSG00000141505	ASGR1	1
liver_gene	liver_ENSMUSG00000020882	26.3044	7.69231e-05	0.000112222	0.000167226	11	97.9814	97.9107	98.3853	TRUE	JAX00319484	TRUE	0.0383956	-0.0835749	0.766727	-0.401312	-0.561509	0.121147	-0.228255	0.348381	~GenLit+Sex*Diet	none	F_M	HC_HF	1157	ENSMUSG00000020882	11	97.8923	97.9139	-1	Cacnb1	protein_coding	Cchb1, Cchlb1	ENSG00000067191	CACNB1	1
liver_gene	liver_ENSMUSG00000020883	23.2129	7.69231e-05	0.000112222	0.000167226	11	97.9814	97.9107	98.0268	TRUE	JAX00319484	TRUE	0.0658847	-0.111002	-0.111383	0.0923949	0.197557	-0.648673	0.68205	-0.166829	~GenLit+Sex*Diet	none	F_M	HC_HF	1157	ENSMUSG00000020883	11	97.9734	98.0412	-1	Fbxl20	protein_coding	2610511F20Rik, 4632423N09Rik, C86145, Fbl2, Scr, Scrapper	ENSG00000108306	FBXL20	1
liver_gene	liver_ENSMUSG00000020883	7.79923	0.0604615	0.066144	0.458906	17	68.4656	65.9595	69.1046	FALSE	UNC28242741	TRUE	0.0719666	0.00758257	-0.0447691	-0.2312	-0.315282	0.157742	-0.105164	0.459124	~GenLit+Sex*Diet	none	F_M	HC_HF	1157	ENSMUSG00000020883	11	97.9734	98.0412	-1	Fbxl20	protein_coding	2610511F20Rik, 4632423N09Rik, C86145, Fbl2, Scr, Scrapper	ENSG00000108306	FBXL20	1
liver_gene	liver_ENSMUSG00000128294	136.811	7.69231e-05	0.000112222	0.000167226	1	156.779	156.779	157.239	TRUE	UNCHS002898	TRUE	-0.32127	-0.27456	1.89977	-0.0253372	-0.286936	-0.271107	-0.379125	-0.341431	~GenLit+Sex*Diet	none	F_M	HC_HF	1157	ENSMUSG00000128294	1	156.821	156.901	1		lncRNA
liver_gene	liver_ENSMUSG00000128312	25.817	7.69231e-05	0.000112222	0.000167226	13	62.9409	62.3485	63.1133	FALSE	UNC22736678	TRUE	0.120367	-0.53328	0.0778711	0.258592	-0.49844	0.235349	4.73588e-08	0.33954	~GenLit+Sex*Diet	none	F_M	HC_HF	1157	ENSMUSG00000128312	14	73.4248	73.4325	-1		lncRNA
liver_gene	liver_ENSMUSG00000128312	40.4932	7.69231e-05	0.000112222	0.000167226	14	73.351	73.3474	73.6481	TRUE	UNCHS038736	TRUE	0.693625	0.50315	-0.324746	-0.415179	0.59539	-0.426328	-0.263815	-0.362098	~GenLit+Sex*Diet	none	F_M	HC_HF	1157	ENSMUSG00000128312	14	73.4248	73.4325	-1		lncRNA
liver_gene	liver_ENSMUSG00000128295	16.9538	7.69231e-05	0.000112222	0.000167226	17	79.0142	78.9498	79.5434	TRUE	JAX00447326	TRUE	-0.133635	0.0340132	-0.186726	-0.189554	-0.141261	0.64722	0.0485327	-0.0785899	~GenLit+Sex*Diet	none	F_M	HC_HF	1157	ENSMUSG00000128295	17	78.9478	78.9582	1		lncRNA
liver_gene	liver_ENSMUSG00000128337	29.1168	7.69231e-05	0.000112222	0.000167226	3	137.979	137.979	138.159	TRUE	UNC6351525	TRUE	-0.0266084	-0.0436799	0.0297133	-0.0409788	0.304939	-1.1115	0.697724	0.190389	~GenLit+Sex*Diet	none	F_M	HC_HF	1157	ENSMUSG00000128337	3	138.148	138.149	-1		lncRNA
liver_gene	liver_ENSMUSG00000128330	8.62241	0.0139231	0.017568	0.267194	3	153.179	152.935	153.493	FALSE	UNC6569745	TRUE	-0.080563	-0.133132	0.424279	-0.097942	-0.0492064	-0.0416032	0.0821545	-0.103987	~GenLit+Sex*Diet	none	F_M	HC_HF	1157	ENSMUSG00000128330	13	47.2291	47.23	-1		lncRNA
liver_gene	liver_ENSMUSG00000128317	94.767	7.69231e-05	0.000112222	0.000167226	5	111.927	111.832	112.148	TRUE	UNC9917363	TRUE	0.0253304	-0.211111	-0.204926	-0.15201	-0.139179	-0.360675	-0.224293	1.26686	~GenLit+Sex*Diet	none	F_M	HC_HF	1157	ENSMUSG00000128317	5	112.059	112.067	1		lncRNA
liver_gene	liver_ENSMUSG00000128326	91.3385	7.69231e-05	0.000112222	0.000167226	6	94.7233	94.7233	94.8451	TRUE	UNCHS018217	TRUE	0.566046	0.903171	0.582678	-0.706147	0.816455	-0.731299	-0.816008	-0.614896	~GenLit+Sex*Diet	none	F_M	HC_HF	1157	ENSMUSG00000128326	6	94.6947	94.7098	1		lncRNA
liver_gene	liver_ENSMUSG00000128324	10.5401	0.000230769	0.000328698	0.00242614	9	66.8572	65.4998	66.9624	TRUE	UNC16538908	TRUE	0.181965	0.0335158	-0.0669743	-0.0351693	0.157866	-0.501101	0.0923901	0.137508	~GenLit+Sex*Diet	none	F_M	HC_HF	1157	ENSMUSG00000128324	9	66.5007	66.5023	1		lncRNA
liver_gene	liver_ENSMUSG00000128359	7.636	0.0795385	0.0830987	0.609137	1	153.329	53.3352	190.449	FALSE	JAX00271959	TRUE	-0.0203692	-0.00902354	-0.0370779	0.0989904	-0.0987469	-0.0398067	2.4464e-08	0.106034	~GenLit+Sex*Diet	none	F_M	HC_HF	1157	ENSMUSG00000128359	2	167.657	167.663	-1		lncRNA
liver_gene	liver_ENSMUSG00000128364	19.3829	7.69231e-05	0.000112222	0.000167226	2	33.8739	32.3727	35.1706	TRUE	UNCHS004522	TRUE	0.156935	-0.0496308	0.0443705	-0.0129743	0.607024	-0.0349233	-0.699175	-0.0116269	~GenLit+Sex*Diet	none	F_M	HC_HF	1157	ENSMUSG00000128364	2	34.9545	34.9593	-1		lncRNA
liver_gene	liver_ENSMUSG00000128375	21.6572	7.69231e-05	0.000112222	0.000167226	3	137.989	137.829	138.117	TRUE	UNC6351650	TRUE	0.422182	-0.332177	0.253345	-0.079245	0.380068	-0.304193	-0.278562	-0.0614182	~GenLit+Sex*Diet	none	F_M	HC_HF	1157	ENSMUSG00000128375	3	138.115	138.116	-1		lncRNA
liver_gene	liver_ENSMUSG00000128394	19.3376	7.69231e-05	0.000112222	0.000167226	4	129.943	129.827	130.452	TRUE	JAX00566352	TRUE	-0.0130349	-0.0451741	-0.374019	-0.00254297	-0.040694	-0.221286	-0.191603	0.888354	~GenLit+Sex*Diet	none	F_M	HC_HF	1157	ENSMUSG00000128394	4	129.995	130.004	-1		lncRNA
liver_gene	liver_ENSMUSG00000128342	23.1894	7.69231e-05	0.000112222	0.000167226	4	9.17233	8.93597	9.24719	TRUE	UNC6705127	TRUE	0.0625351	-0.193374	0.0271952	-0.207348	-0.120431	0.0206959	0.812675	-0.401948	~GenLit+Sex*Diet	none	F_M	HC_HF	1157	ENSMUSG00000128342	4	9.05618	9.13617	1		lncRNA
liver_gene	liver_ENSMUSG00000128465	11.2588	7.69231e-05	0.000112222	0.000167226	17	26.6877	26.31	26.7437	TRUE	UNC27712322	TRUE	0.176214	0.244384	-0.236832	0.16	0.156502	-0.567307	0.276852	-0.209814	~GenLit+Sex*Diet	none	F_M	HC_HF	1157	ENSMUSG00000128465	17	26.3062	26.308	1		lncRNA
liver_gene	liver_ENSMUSG00000128439	10.5183	0.000230769	0.000328698	0.00242614	3	85.6446	84.5333	86.3966	TRUE	UNCHS009250	TRUE	-0.144225	-0.0611215	-0.0657793	0.0641056	0.0262565	0.519374	-0.355371	0.0167612	~GenLit+Sex*Diet	none	F_M	HC_HF	1157	ENSMUSG00000128439	3	84.5517	84.5619	-1		lncRNA
liver_gene	liver_ENSMUSG00000128465	7.81284	0.0593846	0.065181	0.454575	4	102.782	101.412	103.902	FALSE	UNC7871956	TRUE	-0.223986	0.382559	0.294562	-0.0711129	-0.196961	0.043598	-0.35496	0.126301	~GenLit+Sex*Diet	none	F_M	HC_HF	1157	ENSMUSG00000128465	17	26.3062	26.308	1		lncRNA
liver_gene	liver_ENSMUSG00000128456	46.3986	7.69231e-05	0.000112222	0.000167226	4	8.93597	8.75454	9.13348	TRUE	UNC6701385	TRUE	-0.0825246	-0.241125	-0.223628	-0.199449	-0.145416	-0.374373	1.41932	-0.152806	~GenLit+Sex*Diet	none	F_M	HC_HF	1157	ENSMUSG00000128456	4	8.90526	8.9149	-1		lncRNA
liver_gene	liver_ENSMUSG00000128448	15.7071	7.69231e-05	0.000112222	0.000167226	5	24.7818	24.727	25.0993	TRUE	UNC8813579	TRUE	0.0350967	-0.0590737	-0.59497	-0.336754	0.0374596	0.682895	0.224944	0.0104029	~GenLit+Sex*Diet	none	F_M	HC_HF	1157	ENSMUSG00000128448	5	24.9523	24.9958	1		lncRNA
liver_gene	liver_ENSMUSG00000128455	14.5025	7.69231e-05	0.000112222	0.000167226	5	30.6286	30.6286	31.0208	TRUE	UNC8889701	TRUE	-0.0377141	-0.182769	0.0671426	-0.0767605	-0.0345307	-0.0825889	0.464218	-0.116997	~GenLit+Sex*Diet	none	F_M	HC_HF	1157	ENSMUSG00000128455	5	31.0449	31.0454	1		lncRNA
liver_gene	liver_ENSMUSG00000128499	8.89412	0.00792308	0.0102909	0.221894	5	90.5727	90.5212	91.8618	FALSE	JAX00132890	TRUE	0.049704	0.0910623	0.228836	0.174273	0.052743	-0.177288	-0.212001	-0.207329	~GenLit+Sex*Diet	none	F_M	HC_HF	1157	ENSMUSG00000128499	9	5.15932	5.18082	-1		lncRNA
liver_gene	liver_ENSMUSG00000128445	7.98605	0.0436154	0.0498011	0.415402	7	12.5653	11.3861	15.7755	FALSE	JAX00631992	TRUE	0.105881	-0.122192	0.170342	0.251044	-0.0968426	-0.226559	-0.137047	0.0553735	~GenLit+Sex*Diet	none	F_M	HC_HF	1157	ENSMUSG00000128445	9	111.796	111.807	-1		lncRNA
liver_gene	liver_ENSMUSG00000128400	29.2902	7.69231e-05	0.000112222	0.000167226	9	114.475	114.367	114.602	TRUE	UNCHS026314	TRUE	-0.472939	0.552081	0.402239	0.570168	0.572627	-1.28578	0.0696172	-0.408009	~GenLit+Sex*Diet	none	F_M	HC_HF	1157	ENSMUSG00000128400	9	114.412	114.419	1		lncRNA
liver_gene	liver_ENSMUSG00000128422	221.164	7.69231e-05	0.000112222	0.000167226	9	90.0931	90.0371	90.1383	FALSE	JAX00701455	TRUE	1.29763	-0.742683	1.28622	-0.740743	1.21786	-0.786893	-0.807188	-0.724209	~GenLit+Sex*Diet	none	F_M	HC_HF	1157	ENSMUSG00000128422	19	41.5135	41.5149	-1		lncRNA
liver_gene	liver_ENSMUSG00000128517	38.6921	7.69231e-05	0.000112222	0.000167226	11	45.7102	45.3099	45.7102	TRUE	UNC19542551	TRUE	-0.161177	-0.140511	-0.00781159	-0.0909044	-0.0546088	0.711368	-0.0208626	-0.235492	~GenLit+Sex*Diet	none	F_M	HC_HF	1157	ENSMUSG00000128517	11	45.6965	45.6989	1		lncRNA
liver_gene	liver_ENSMUSG00000128523	8.70551	0.0122308	0.0155821	0.253396	16	4.25079	3.5196	5.29356	TRUE	UNCHS041547	TRUE	0.0589946	0.00650968	0.162605	0.059082	0.190294	-0.229579	-0.130315	-0.117591	~GenLit+Sex*Diet	none	F_M	HC_HF	1157	ENSMUSG00000128523	16	4.08255	4.09726	-1		lncRNA
liver_gene	liver_ENSMUSG00000128517	7.69776	0.0713077	0.0758246	0.523865	16	4.68136	3.79429	5.54013	FALSE	UNC26257149	TRUE	-0.0772139	-0.0833269	-0.0301346	0.286736	-0.0658245	-0.0668243	0.00164002	0.034948	~GenLit+Sex*Diet	none	F_M	HC_HF	1157	ENSMUSG00000128517	11	45.6965	45.6989	1		lncRNA
liver_gene	liver_ENSMUSG00000128545	10.6331	0.000230769	0.000328698	0.00242614	17	86.8111	86.5017	87.5113	TRUE	JAX00449185	TRUE	-0.0859058	0.174572	0.0573804	0.0998521	0.355969	-0.486689	-0.116688	0.00150944	~GenLit+Sex*Diet	none	F_M	HC_HF	1157	ENSMUSG00000128545	17	86.7164	86.7222	-1		lncRNA
liver_gene	liver_ENSMUSG00000128524	23.6614	7.69231e-05	0.000112222	0.000167226	4	155.008	154.999	155.028	TRUE	UNC8520308	TRUE	0.343615	-0.240635	0.310061	0.377443	-0.3003	0.0494999	-0.204436	-0.335248	~GenLit+Sex*Diet	none	F_M	HC_HF	1157	ENSMUSG00000128524	4	155.001	155.002	-1		lncRNA
liver_gene	liver_ENSMUSG00000128509	7.96162	0.0456154	0.0518071	0.419014	5	89.2983	85.1029	89.5861	FALSE	UNCHS014971	TRUE	-0.110198	0.0301708	-0.224851	0.184447	-0.117863	-0.104742	0.394973	-0.0519356	~GenLit+Sex*Diet	none	F_M	HC_HF	1157	ENSMUSG00000128509	9	114.413	114.413	-1		lncRNA
liver_gene	liver_ENSMUSG00000128528	45.257	7.69231e-05	0.000112222	0.000167226	6	96.2637	95.9107	96.7641	TRUE	UNCHS018264	TRUE	0.101421	0.535188	0.214073	0.598795	0.331091	-0.39899	-0.641663	-0.739913	~GenLit+Sex*Diet	none	F_M	HC_HF	1157	ENSMUSG00000128528	6	96.0286	96.0942	-1		lncRNA
liver_gene	liver_ENSMUSG00000128535	128.902	7.69231e-05	0.000112222	0.000167226	8	23.4892	23.4633	24.1411	TRUE	JAX00663144	TRUE	-0.333141	-0.0996854	-0.249611	-0.195084	-0.15879	1.54137	-0.313239	-0.191824	~GenLit+Sex*Diet	none	F_M	HC_HF	1157	ENSMUSG00000128535	8	23.7626	23.8032	1		lncRNA
liver_gene	liver_ENSMUSG00000128545	7.91532	0.0503846	0.0566365	0.428346	9	61.2955	61.1968	62.0999	FALSE	UNC16473529	TRUE	-0.558594	0.0163506	0.0316147	0.226765	0.103998	0.0930582	0.236585	-0.149778	~GenLit+Sex*Diet	none	F_M	HC_HF	1157	ENSMUSG00000128545	17	86.7164	86.7222	-1		lncRNA
liver_gene	liver_ENSMUSG00000128580	8.2137	0.0286923	0.0341974	0.374434	1	36.145	35.8445	37.7498	FALSE	UNC448278	TRUE	0.403558	-0.0791457	-0.0736822	0.0339271	-0.0183744	-0.175573	-0.137413	0.0467031	~GenLit+Sex*Diet	none	F_M	HC_HF	1157	ENSMUSG00000128580	18	75.4996	75.5003	1		lncRNA
liver_gene	liver_ENSMUSG00000128561	86.7266	7.69231e-05	0.000112222	0.000167226	16	4.18165	4.12165	4.32589	TRUE	UNCHS041546	TRUE	0.820817	0.365072	0.379761	0.340865	0.30805	-1.21872	-1.40744	0.411595	~GenLit+Sex*Diet	none	F_M	HC_HF	1157	ENSMUSG00000128561	16	4.096	4.10489	1		lncRNA
liver_gene	liver_ENSMUSG00000128576	56.5882	7.69231e-05	0.000112222	0.000167226	2	31.3439	31.2469	31.4948	TRUE	UNC2830612	TRUE	-0.293218	0.968781	0.842647	-0.268286	-0.169504	-0.499446	-0.39684	-0.184133	~GenLit+Sex*Diet	none	F_M	HC_HF	1157	ENSMUSG00000128576	2	31.3419	31.3456	-1		lncRNA
liver_gene	liver_ENSMUSG00000128560	8.08297	0.0376923	0.0438247	0.403709	2	63.7272	35.531	64.57	FALSE	UNCHS005171	TRUE	-0.0860185	0.288733	-0.0744418	0.25476	-0.107822	-0.050457	-0.227662	0.00290833	~GenLit+Sex*Diet	none	F_M	HC_HF	1157	ENSMUSG00000128560	4	115.341	115.354	1		lncRNA
liver_gene	liver_ENSMUSG00000128560	16.0532	7.69231e-05	0.000112222	0.000167226	4	115.564	114.876	115.855	TRUE	JAX00123567	TRUE	0.0244429	0.283784	0.299279	-0.16246	0.297159	-0.101766	-0.441313	-0.199126	~GenLit+Sex*Diet	none	F_M	HC_HF	1157	ENSMUSG00000128560	4	115.341	115.354	1		lncRNA
liver_gene	liver_ENSMUSG00000128592	7.56901	0.0897692	0.0917728	0.783989	9	58.8886	58.283	59.7833	FALSE	UNCHS025768	TRUE	0.00174232	0.328497	-0.132543	-0.0076763	0.293176	-0.0890566	-0.187912	-0.206227	~GenLit+Sex*Diet	none	F_M	HC_HF	1157	ENSMUSG00000128592	11	120.117	120.123	1		lncRNA
liver_gene	liver_ENSMUSG00000128598	29.9183	7.69231e-05	0.000112222	0.000167226	13	65.4327	64.9863	67.4837	FALSE	JAX00361358	TRUE	0.184493	-0.802016	0.108768	0.382146	0.404458	0.114803	-0.636496	0.243845	~GenLit+Sex*Diet	none	F_M	HC_HF	1157	ENSMUSG00000128598	1	191.666	191.672	1		lncRNA
liver_gene	liver_ENSMUSG00000128598	63.3461	7.69231e-05	0.000112222	0.000167226	18	84.7725	84.7725	85.3588	FALSE	UNC29756934	TRUE	-0.176733	-0.0573024	-0.131831	-0.28214	-0.139638	1.41741	-0.236327	-0.39344	~GenLit+Sex*Diet	none	F_M	HC_HF	1157	ENSMUSG00000128598	1	191.666	191.672	1		lncRNA
liver_gene	liver_ENSMUSG00000128623	96.0178	7.69231e-05	0.000112222	0.000167226	2	120.919	120.753	120.941	TRUE	UNC3857599	TRUE	-0.484125	0.140798	-0.392531	-0.145774	-0.277571	-0.174775	1.55514	-0.221158	~GenLit+Sex*Diet	none	F_M	HC_HF	1157	ENSMUSG00000128623	2	120.801	120.804	1		lncRNA
liver_gene	liver_ENSMUSG00000128616	24.8331	7.69231e-05	0.000112222	0.000167226	2	166.313	166.294	166.841	TRUE	UNC4433976	TRUE	-0.0523928	0.0467732	0.625812	0.0649846	0.0889746	-0.233105	-0.215757	-0.32529	~GenLit+Sex*Diet	none	F_M	HC_HF	1157	ENSMUSG00000128616	2	166.313	166.317	1		lncRNA
liver_gene	liver_ENSMUSG00000128604	15.3597	7.69231e-05	0.000112222	0.000167226	3	94.6987	93.4971	95.6218	TRUE	UNCHS009430	TRUE	-0.131791	-0.065988	-0.0860669	0.409685	0.313263	0.0804482	-0.625001	0.105451	~GenLit+Sex*Diet	none	F_M	HC_HF	1157	ENSMUSG00000128604	3	94.6656	94.6712	1		lncRNA
liver_gene	liver_ENSMUSG00000128598	19.5315	7.69231e-05	0.000112222	0.000167226	4	148.251	143.951	148.323	FALSE	UNC8419972	TRUE	-0.509038	-0.471878	0.304002	0.371578	0.199795	-0.00463459	0.220069	-0.109893	~GenLit+Sex*Diet	none	F_M	HC_HF	1157	ENSMUSG00000128598	1	191.666	191.672	1		lncRNA
liver_gene	liver_ENSMUSG00000128622	24.9632	7.69231e-05	0.000112222	0.000167226	6	135.183	135.084	135.208	TRUE	UNC12152178	TRUE	-0.389326	0.17995	-0.147908	-0.258763	0.008706	-0.0401277	0.781485	-0.134016	~GenLit+Sex*Diet	none	F_M	HC_HF	1157	ENSMUSG00000128622	6	135.145	135.147	1		lncRNA
liver_gene	liver_ENSMUSG00000128617	326.691	7.69231e-05	0.000112222	0.000167226	8	41.2502	41.1761	41.2505	TRUE	JAX00160995	TRUE	-1.11415	2.11079	-1.02659	-1.0036	-1.00876	0.873774	0.377777	0.790759	~GenLit+Sex*Diet	none	F_M	HC_HF	1157	ENSMUSG00000128617	8	41.3066	41.3154	-1		lncRNA
liver_gene	liver_ENSMUSG00000128666	8.60581	0.0143846	0.018101	0.271087	11	72.3702	72.1657	76.0607	TRUE	UNC19901576	TRUE	0.126226	-0.1506	0.0232799	0.246109	0.111753	-0.310342	-0.112484	0.0660566	~GenLit+Sex*Diet	none	F_M	HC_HF	1157	ENSMUSG00000128666	11	72.349	72.3526	1		lncRNA
liver_gene	liver_ENSMUSG00000128631	8.27945	0.0253077	0.0304855	0.356708	13	63.342	22.6766	63.3989	FALSE	UNCHS036222	TRUE	0.0521131	-0.0745572	-0.0257634	0.0654132	0.0056137	-0.0338718	1.3538e-10	0.0110523	~GenLit+Sex*Diet	none	F_M	HC_HF	1157	ENSMUSG00000128631	19	32.0854	32.0866	1		lncRNA
liver_gene	liver_ENSMUSG00000128628	15.3751	7.69231e-05	0.000112222	0.000167226	14	34.1253	33.8263	35.6542	TRUE	UNCHS037959	TRUE	0.028468	0.136717	-0.365198	0.161255	0.0727022	0.0125808	-0.382399	0.335873	~GenLit+Sex*Diet	none	F_M	HC_HF	1157	ENSMUSG00000128628	14	34.0844	34.0871	1		lncRNA
liver_gene	liver_ENSMUSG00000128631	8.37894	0.0212308	0.0259755	0.328877	19	32.1733	31.5483	32.2743	TRUE	UNCHS047588	TRUE	-0.0125881	0.193411	0.109454	-0.141258	0.129551	-0.111844	-0.230823	0.064098	~GenLit+Sex*Diet	none	F_M	HC_HF	1157	ENSMUSG00000128631	19	32.0854	32.0866	1		lncRNA
liver_gene	liver_ENSMUSG00000128668	7.7167	0.0693846	0.074206	0.509026	6	126.671	126.01	127.111	FALSE	UNC12039454	TRUE	-0.123636	0.455246	-0.085554	-0.107164	-0.122166	0.0324665	-0.123271	0.0740783	~GenLit+Sex*Diet	none	F_M	HC_HF	1157	ENSMUSG00000128668	7	27.7498	27.7547	-1		lncRNA
liver_gene	liver_ENSMUSG00000128701	10.9109	7.69231e-05	0.000112222	0.000167226	1	95.3237	93.096	96.1909	TRUE	JAX00006888	TRUE	0.219534	-0.0724863	0.19786	0.433002	0.219589	0.0482993	-0.67594	-0.369857	~GenLit+Sex*Diet	none	F_M	HC_HF	1157	ENSMUSG00000128701	1	93.5134	93.5197	-1		lncRNA
liver_gene	liver_ENSMUSG00000128709	108.832	7.69231e-05	0.000112222	0.000167226	10	42.1708	42.1201	42.1998	TRUE	UNC17832163	TRUE	-0.331234	0.131084	-0.0862123	0.0713613	-0.497681	1.48279	-0.417852	-0.352258	~GenLit+Sex*Diet	none	F_M	HC_HF	1157	ENSMUSG00000128709	10	42.1579	42.1626	1		lncRNA
liver_gene	liver_ENSMUSG00000128721	23.2258	7.69231e-05	0.000112222	0.000167226	15	96.5347	96.5338	96.6513	TRUE	JAX00410898	TRUE	-0.224433	-0.111584	-0.0420836	-0.0163957	-0.157963	0.684947	0.0154696	-0.147958	~GenLit+Sex*Diet	none	F_M	HC_HF	1157	ENSMUSG00000128721	15	96.6556	96.7419	1		lncRNA
liver_gene	liver_ENSMUSG00000128683	24.3377	7.69231e-05	0.000112222	0.000167226	17	85.1636	85.1636	85.5885	TRUE	UNC28505013	TRUE	-0.0799995	0.135483	-0.111282	0.164078	-0.386967	-0.0127455	-0.631052	0.922485	~GenLit+Sex*Diet	none	F_M	HC_HF	1157	ENSMUSG00000128683	17	85.1845	85.1868	-1		lncRNA
liver_gene	liver_ENSMUSG00000128695	79.1801	7.69231e-05	0.000112222	0.000167226	2	173.461	173.392	173.49	TRUE	UNC4544960	TRUE	-0.797919	0.332402	-0.801228	0.0244302	0.275684	0.310856	1.66334	-1.00757	~GenLit+Sex*Diet	none	F_M	HC_HF	1157	ENSMUSG00000128695	2	173.419	173.428	1		lncRNA
liver_gene	liver_ENSMUSG00000128684	8.66203	0.0129231	0.0163816	0.258942	6	72.0026	71.9968	72.6443	TRUE	UNCHS017684	TRUE	0.0615132	0.123175	0.159876	-0.244132	0.1721	-0.268336	-0.0405748	0.0363777	~GenLit+Sex*Diet	none	F_M	HC_HF	1157	ENSMUSG00000128684	6	72.076	72.0787	-1		lncRNA
liver_gene	liver_ENSMUSG00000128753	7.89373	0.0523077	0.0585067	0.432746	10	127.673	127.666	128.27	TRUE	UNC18963727	TRUE	-0.0135119	0.183059	0.21994	0.13751	-0.0601361	-0.28481	-0.215859	0.033808	~GenLit+Sex*Diet	none	F_M	HC_HF	1157	ENSMUSG00000128753	10	127.771	127.789	-1		lncRNA
liver_gene	liver_ENSMUSG00000128741	298.604	7.69231e-05	0.000112222	0.000167226	10	127.923	127.693	127.948	TRUE	UNC18966502	TRUE	-0.50842	1.12945	-0.567575	1.10174	1.0192	-1.57261	-1.99403	1.39226	~GenLit+Sex*Diet	none	F_M	HC_HF	1157	ENSMUSG00000128741	10	127.749	127.761	-1		lncRNA
liver_gene	liver_ENSMUSG00000128770	9.05697	0.00584615	0.00770172	0.207204	10	82.0236	79.9647	82.6187	FALSE	UNCHS028874	TRUE	-0.0515408	0.136096	0.208909	-0.0634082	0.10001	-0.543987	0.132511	0.0814097	~GenLit+Sex*Diet	none	F_M	HC_HF	1157	ENSMUSG00000128770	18	26.1408	26.1443	-1		lncRNA
liver_gene	liver_ENSMUSG00000128737	19.463	7.69231e-05	0.000112222	0.000167226	13	119.604	118.959	119.618	TRUE	UNC23498513	TRUE	0.238728	0.366484	-0.246092	0.368705	-0.174218	-0.129009	-0.148194	-0.276405	~GenLit+Sex*Diet	none	F_M	HC_HF	1157	ENSMUSG00000128737	13	119.52	119.552	1		lncRNA
liver_gene	liver_ENSMUSG00000128759	12.0525	7.69231e-05	0.000112222	0.000167226	17	21.5319	18.2217	23.3997	TRUE	JAX00074278	TRUE	0.0577465	0.18082	0.0571874	0.373849	-0.113163	-0.187452	-0.237939	-0.131049	~GenLit+Sex*Diet	none	F_M	HC_HF	1157	ENSMUSG00000128759	17	21.8791	21.8989	-1		lncRNA
liver_gene	liver_ENSMUSG00000128770	146.284	7.69231e-05	0.000112222	0.000167226	18	26.5769	26.0978	26.6421	TRUE	JAX00454480	TRUE	0.796193	1.0519	-0.772291	0.946028	0.962598	-0.966098	-1.06169	-0.956641	~GenLit+Sex*Diet	none	F_M	HC_HF	1157	ENSMUSG00000128770	18	26.1408	26.1443	-1		lncRNA
liver_gene	liver_ENSMUSG00000128741	7.63088	0.0805385	0.0839931	0.622356	2	104.954	101.777	105.338	FALSE	UNC3688868	TRUE	-0.0540456	-0.202875	0.204083	-0.18386	-0.242218	-0.0407304	0.198316	0.321329	~GenLit+Sex*Diet	none	F_M	HC_HF	1157	ENSMUSG00000128741	10	127.749	127.761	-1		lncRNA
liver_gene	liver_ENSMUSG00000128770	10.2506	0.000384615	0.000545341	0.014771	2	177.939	174.773	177.95	FALSE	UNC4564735	TRUE	-0.399253	-0.285696	-0.141063	0.0312147	-0.0834511	0.166091	0.497215	0.214942	~GenLit+Sex*Diet	none	F_M	HC_HF	1157	ENSMUSG00000128770	18	26.1408	26.1443	-1		lncRNA
liver_gene	liver_ENSMUSG00000128745	158.122	7.69231e-05	0.000112222	0.000167226	3	107.853	107.576	107.881	TRUE	UNCHS009771	TRUE	-0.672135	-0.651125	-0.570421	-0.522035	1.50865	-0.175552	1.42356	-0.340941	~GenLit+Sex*Diet	none	F_M	HC_HF	1157	ENSMUSG00000128745	3	107.857	107.887	1		lncRNA
liver_gene	liver_ENSMUSG00000128770	20.0397	7.69231e-05	0.000112222	0.000167226	X	151.4	146.452	151.584	FALSE	UNC31468050	TRUE	-0.132036	-0.148482	-0.0205133	-0.0416342	-0.188252	0.783919	0.0488926	-0.301894	~GenLit+Sex*Diet	none	F_M	HC_HF	1157	ENSMUSG00000128770	18	26.1408	26.1443	-1		lncRNA
liver_gene	liver_ENSMUSG00000128777	39.0163	7.69231e-05	0.000112222	0.000167226	12	105.819	105.654	105.947	TRUE	UNC21815627	TRUE	0.436648	0.418482	0.584349	0.377534	-0.621959	-0.559619	0.308082	-0.943517	~GenLit+Sex*Diet	none	F_M	HC_HF	1157	ENSMUSG00000128777	12	105.722	105.725	-1		lncRNA
liver_gene	liver_ENSMUSG00000128775	7.928	0.0491538	0.0553992	0.425763	12	29.4116	28.4764	30.0859	FALSE	JAX00328994	TRUE	-0.0635257	-0.119043	0.351481	0.0117644	0.0409595	-0.150716	0.0925217	-0.163441	~GenLit+Sex*Diet	none	F_M	HC_HF	1157	ENSMUSG00000128775	14	105.033	105.038	-1		lncRNA
liver_gene	liver_ENSMUSG00000128810	257.747	7.69231e-05	0.000112222	0.000167226	13	119.508	119.446	119.508	TRUE	UNC23497196	TRUE	1.54324	0.36179	-0.987425	1.6368	-1.02304	-1.21387	-0.852353	0.534861	~GenLit+Sex*Diet	none	F_M	HC_HF	1157	ENSMUSG00000128810	13	119.489	119.49	-1		lncRNA
liver_gene	liver_ENSMUSG00000128774	9.27646	0.00323077	0.00433493	0.166783	13	119.526	119.062	119.618	TRUE	UNCHS037291	TRUE	0.145289	-0.0216737	0.130869	0.0349322	0.0817142	-0.355743	-0.0380469	0.0226604	~GenLit+Sex*Diet	none	F_M	HC_HF	1157	ENSMUSG00000128774	13	119.545	119.546	1		lncRNA
liver_gene	liver_ENSMUSG00000128775	124.48	7.69231e-05	0.000112222	0.000167226	14	104.776	104.436	105.112	TRUE	UNC24659289	TRUE	-0.415928	-0.46112	-0.204427	-0.496731	-0.532205	-0.401072	0.882527	1.62896	~GenLit+Sex*Diet	none	F_M	HC_HF	1157	ENSMUSG00000128775	14	105.033	105.038	-1		lncRNA
liver_gene	liver_ENSMUSG00000128823	8.01181	0.0423846	0.0486295	0.413162	3	22.846	21.892	24.897	FALSE	UNC4859869	TRUE	0.079082	0.152456	-0.256579	0.0354796	-0.0826359	-0.171342	0.545206	-0.301666	~GenLit+Sex*Diet	none	F_M	HC_HF	1157	ENSMUSG00000128823	6	52.1541	52.1554	1		lncRNA
liver_gene	liver_ENSMUSG00000128781	7.8901	0.0524615	0.0586445	0.43312	3	51.7385	51.3853	52.1701	FALSE	UNC5256326	TRUE	-0.0216623	-0.1999	0.0228989	0.277957	0.0714946	0.0528392	-0.111536	-0.092092	~GenLit+Sex*Diet	none	F_M	HC_HF	1157	ENSMUSG00000128781	3	107.859	107.863	-1		lncRNA
liver_gene	liver_ENSMUSG00000128813	17.5541	7.69231e-05	0.000112222	0.000167226	4	31.5774	30.0124	31.8494	TRUE	UNC7004185	TRUE	0.111448	0.0599308	0.375945	0.328824	0.0650699	-0.437842	-0.376144	-0.127232	~GenLit+Sex*Diet	none	F_M	HC_HF	1157	ENSMUSG00000128813	4	31.4556	31.4933	1		lncRNA
liver_gene	liver_ENSMUSG00000020910	184.876	7.69231e-05	0.000112222	0.000167226	11	66.8371	66.8371	66.9907	TRUE	JAX00314136	TRUE	-0.186528	-0.0120137	-0.0186594	-0.0875317	-0.160905	2.17844	-0.317348	-1.39545	~GenLit+Sex*Diet	none	F_M	HC_HF	1157	ENSMUSG00000020910	11	66.9287	66.9434	-1	Adprm	protein_coding	2310004I24Rik	ENSG00000170222	ADPRM	1
liver_gene	liver_ENSMUSG00000020908	113.589	7.69231e-05	0.000112222	0.000167226	11	66.8621	66.8172	66.9907	TRUE	UNC19832501	TRUE	-0.443113	-0.378542	-0.336635	-0.547746	-0.281281	1.24274	1.36118	-0.616602	~GenLit+Sex*Diet	none	F_M	HC_HF	1157	ENSMUSG00000020908	11	66.9691	66.9931	1	Myh3	protein_coding	MyHC-emb, Myhs-e, Myhse	ENSG00000109063	MYH3	1
liver_gene	liver_ENSMUSG00000020903	15.1409	7.69231e-05	0.000112222	0.000167226	11	67.9706	67.8389	68.465	TRUE	UNC19851365	TRUE	0.217421	0.0685521	0.0799764	-0.113535	0.048137	-0.149177	0.387389	-0.538765	~GenLit+Sex*Diet	none	F_M	HC_HF	1157	ENSMUSG00000020903	11	67.857	68.098	1	Stx8	protein_coding	0610007H08Rik, 1110002H11Rik, 4930571E13Rik	ENSG00000170310	STX8	1
liver_gene	liver_ENSMUSG00000020902	192.215	7.69231e-05	0.000112222	0.000167226	11	68.3134	68.0841	68.424	TRUE	UNC19855720	TRUE	0.425031	0.61184	0.578152	0.5747	0.525841	-1.96106	-0.858695	0.104189	~GenLit+Sex*Diet	none	F_M	HC_HF	1157	ENSMUSG00000020902	11	68.1002	68.2916	-1	Ntn1	protein_coding	Netrin-1	ENSG00000065320	NTN1	1
liver_gene	liver_ENSMUSG00000020900	23.106	7.69231e-05	0.000112222	0.000167226	11	68.6678	68.424	68.8238	TRUE	UNC19860940	TRUE	-0.110831	-0.0255976	-0.0771556	0.255699	0.0482773	-0.411022	-0.167082	0.487713	~GenLit+Sex*Diet	none	F_M	HC_HF	1157	ENSMUSG00000020900	11	68.5824	68.7075	1	Myh10	protein_coding	5730504C04Rik, 9330167F11Rik, Fltn, Myhn-2, Myhn2, Myosin IIB, NMHC II-B, NMHC-B, nonmuscle myosin heavy chain II-B, nonmuscle myosin heavy chain IIB, SMemb	ENSG00000133026	MYH10	1
liver_gene	liver_ENSMUSG00000020899	88.5282	7.69231e-05	0.000112222	0.000167226	11	68.8728	68.8588	68.8729	TRUE	UNCHS031193	TRUE	-0.120735	0.486625	0.600763	0.604963	-2.20239	0.025481	-0.17446	0.779752	~GenLit+Sex*Diet	none	F_M	HC_HF	1157	ENSMUSG00000020899	11	68.8765	68.8993	-1	Pfas	protein_coding	4432409B16Rik, Sofa	ENSG00000178921	PFAS	1
liver_gene	liver_ENSMUSG00000020898	30.2095	7.69231e-05	0.000112222	0.000167226	11	68.8729	68.6476	68.9152	TRUE	UNCHS031192	TRUE	-0.149209	-0.492103	-0.0219806	-0.407032	0.433292	0.74708	0.389582	-0.49963	~GenLit+Sex*Diet	none	F_M	HC_HF	1157	ENSMUSG00000020898	11	68.9067	68.9273	1	Ctc1	protein_coding	1500010J02Rik	ENSG00000178971	CTC1	1
liver_gene	liver_ENSMUSG00000128858	11.0022	7.69231e-05	0.000112222	0.000167226	13	61.3079	61.0019	63.7429	TRUE	UNCHS036189	TRUE	-0.221323	-0.137996	0.0249143	0.0263604	0.156934	0.523136	-8.51293e-05	-0.37194	~GenLit+Sex*Diet	none	F_M	HC_HF	1157	ENSMUSG00000128858	13	62.7866	62.8011	-1	Gm36298	lncRNA
liver_gene	liver_ENSMUSG00000128875	23.8249	7.69231e-05	0.000112222	0.000167226	13	65.2476	64.13	65.4446	FALSE	UNCHS036288	TRUE	0.0888646	-0.846518	0.0827404	0.271198	0.348457	0.209976	-0.231674	0.0769551	~GenLit+Sex*Diet	none	F_M	HC_HF	1157	ENSMUSG00000128875	15	76.4468	76.4506	-1		lncRNA
liver_gene	liver_ENSMUSG00000128875	145.269	7.69231e-05	0.000112222	0.000167226	15	76.359	76.359	76.4988	TRUE	UNCHS040874	TRUE	-0.308453	1.37141	1.37172	-0.334433	-0.533169	-0.516112	-0.44898	-0.601987	~GenLit+Sex*Diet	none	F_M	HC_HF	1157	ENSMUSG00000128875	15	76.4468	76.4506	-1		lncRNA
liver_gene	liver_ENSMUSG00000128827	56.8755	7.69231e-05	0.000112222	0.000167226	15	89.0944	88.7542	89.0944	TRUE	UNC26072102	TRUE	-0.201337	-0.165494	-0.285697	1.22252	-0.127029	-0.0910368	-0.145349	-0.206577	~GenLit+Sex*Diet	none	F_M	HC_HF	1157	ENSMUSG00000128827	15	88.949	88.9522	-1		lncRNA
liver_gene	liver_ENSMUSG00000128835	34.727	7.69231e-05	0.000112222	0.000167226	2	177.768	177.737	177.768	TRUE	UNC4561710	TRUE	0.413009	0.491333	0.365392	-0.115486	0.0929242	-0.140855	-1.26466	0.158342	~GenLit+Sex*Diet	none	F_M	HC_HF	1157	ENSMUSG00000128835	2	177.568	177.582	1		lncRNA
liver_gene	liver_ENSMUSG00000128884	7.75889	0.0647692	0.0700458	0.479639	2	85.0699	76.2119	85.0699	FALSE	ICR5044	TRUE	0.0437536	-0.0553872	0.0565959	-0.0211403	0.031352	-0.0146034	-0.0405849	1.43441e-05	~GenLit+Sex*Diet	none	F_M	HC_HF	1157	ENSMUSG00000128884	1	91.3706	91.3716	1		lncRNA
liver_gene	liver_ENSMUSG00000128875	9.0605	0.00576923	0.00760262	0.206587	4	144.886	144.145	148.088	FALSE	UNCHS013228	TRUE	-0.167981	-0.326555	0.239544	0.112463	0.120377	0.0170689	0.122124	-0.117042	~GenLit+Sex*Diet	none	F_M	HC_HF	1157	ENSMUSG00000128875	15	76.4468	76.4506	-1		lncRNA
liver_gene	liver_ENSMUSG00000128894	8.49739	0.0167692	0.0208167	0.291705	7	134.678	125.677	135.075	FALSE	UNC13920171	TRUE	0.0175196	-0.163094	-0.137066	0.017503	-0.104091	0.18841	-0.109431	0.290249	~GenLit+Sex*Diet	none	F_M	HC_HF	1157	ENSMUSG00000128894	17	12.9935	12.9946	1		lncRNA
liver_gene	liver_ENSMUSG00000128834	242.277	7.69231e-05	0.000112222	0.000167226	7	34.8088	34.7653	34.8524	TRUE	UNC12610110	TRUE	0.502566	0.560645	1.08895	1.02138	-1.83275	-0.749972	-1.15561	0.564795	~GenLit+Sex*Diet	none	F_M	HC_HF	1157	ENSMUSG00000128834	7	34.8283	34.8427	1		lncRNA
liver_gene	liver_ENSMUSG00000128928	8.40435	0.0199231	0.0244502	0.318521	13	55.5906	54.5719	57.2387	FALSE	UNC22643697	TRUE	0.171447	0.32914	-0.0684162	0.178057	-0.271811	-0.171762	-0.195602	0.0289473	~GenLit+Sex*Diet	none	F_M	HC_HF	1157	ENSMUSG00000128928	18	26.139	26.1398	-1		lncRNA
liver_gene	liver_ENSMUSG00000128935	7.54099	0.0944615	0.095771	0.901722	15	101.207	100.753	101.723	TRUE	UNC26225517	TRUE	-0.0546321	0.203305	-0.0681282	0.169987	0.0691271	-0.206794	0.00308039	-0.115945	~GenLit+Sex*Diet	none	F_M	HC_HF	1157	ENSMUSG00000128935	15	101.209	101.225	-1		lncRNA
liver_gene	liver_ENSMUSG00000128895	21.5913	7.69231e-05	0.000112222	0.000167226	17	43.4646	43.3804	43.6965	TRUE	UNC27883973	TRUE	-0.0696338	0.41059	-0.0330764	-0.0697128	0.351441	-0.266772	-0.270995	-0.051841	~GenLit+Sex*Diet	none	F_M	HC_HF	1157	ENSMUSG00000128895	17	43.5725	43.5811	-1		lncRNA
liver_gene	liver_ENSMUSG00000128933	10.0201	0.000769231	0.00107838	0.0346047	17	46.375	46.3303	46.8482	TRUE	UNC27927108	TRUE	-0.044642	0.0996985	0.0147746	-0.0785578	0.0754382	0.131744	-0.3308	0.132344	~GenLit+Sex*Diet	none	F_M	HC_HF	1157	ENSMUSG00000128933	17	46.3575	46.3656	-1		lncRNA
liver_gene	liver_ENSMUSG00000128947	32.6075	7.69231e-05	0.000112222	0.000167226	17	87.5191	86.9854	87.5191	TRUE	UNC28537491	TRUE	-0.583368	-0.306177	0.327484	0.44193	0.561404	-0.203085	-0.692722	0.454534	~GenLit+Sex*Diet	none	F_M	HC_HF	1157	ENSMUSG00000128947	17	87.3794	87.4149	-1		lncRNA
liver_gene	liver_ENSMUSG00000128928	10.6583	0.000230769	0.000328698	0.00242614	18	27.7537	26.7027	27.7986	TRUE	UNC28935854	TRUE	0.224931	0.26376	0.0391596	0.160472	0.19013	-0.296722	-0.205765	-0.375966	~GenLit+Sex*Diet	none	F_M	HC_HF	1157	ENSMUSG00000128928	18	26.139	26.1398	-1		lncRNA
liver_gene	liver_ENSMUSG00000128928	11.6898	7.69231e-05	0.000112222	0.000167226	2	34.8933	34.7065	35.1191	FALSE	UNCrs261714704	TRUE	-0.180771	-0.0596727	0.001788	0.135426	-0.138719	-0.242369	-0.0505432	0.534861	~GenLit+Sex*Diet	none	F_M	HC_HF	1157	ENSMUSG00000128928	18	26.139	26.1398	-1		lncRNA
liver_gene	liver_ENSMUSG00000128928	44.8186	7.69231e-05	0.000112222	0.000167226	3	88.0798	87.6771	88.3547	FALSE	UNCHS009326	TRUE	-0.263219	-0.249663	-0.11685	-0.0310947	-0.207364	-0.0731514	-0.283699	1.22504	~GenLit+Sex*Diet	none	F_M	HC_HF	1157	ENSMUSG00000128928	18	26.139	26.1398	-1		lncRNA
liver_gene	liver_ENSMUSG00000128943	15.5706	7.69231e-05	0.000112222	0.000167226	6	70.8884	67.5226	71.4238	TRUE	UNCHS017648	TRUE	0.0191204	-0.3342	0.00653734	0.221997	0.190558	-0.141681	0.613338	-0.57567	~GenLit+Sex*Diet	none	F_M	HC_HF	1157	ENSMUSG00000128943	6	71.1583	71.1667	-1		lncRNA
liver_gene	liver_ENSMUSG00000128928	85.7753	7.69231e-05	0.000112222	0.000167226	7	121.567	121.565	121.776	FALSE	UNCHS021386	TRUE	-0.249318	-0.18278	-0.651471	-0.366116	-0.264202	-0.329141	-0.276005	2.31903	~GenLit+Sex*Diet	none	F_M	HC_HF	1157	ENSMUSG00000128928	18	26.139	26.1398	-1		lncRNA
liver_gene	liver_ENSMUSG00000128948	178.59	7.69231e-05	0.000112222	0.000167226	9	82.9993	82.5955	82.9993	TRUE	UNCHS026463	TRUE	-0.228343	-0.194396	-0.422526	-0.248423	-0.579279	-0.539239	2.66575	-0.453546	~GenLit+Sex*Diet	none	F_M	HC_HF	1157	ENSMUSG00000128948	9	82.9948	83.0069	1		lncRNA
liver_gene	liver_ENSMUSG00000128967	23.6806	7.69231e-05	0.000112222	0.000167226	11	116.256	115.794	116.268	TRUE	UNC20473081	TRUE	-0.0866808	-0.0776671	-0.231547	-0.116393	-0.169777	-0.0458651	0.765495	-0.0375652	~GenLit+Sex*Diet	none	F_M	HC_HF	1157	ENSMUSG00000128967	11	115.967	115.973	1		lncRNA
liver_gene	liver_ENSMUSG00000128987	17.4584	7.69231e-05	0.000112222	0.000167226	13	53.221	52.9109	53.2873	TRUE	UNC22612732	TRUE	0.485167	0.111957	0.249107	0.278731	0.281497	-0.69337	-0.762145	0.0490556	~GenLit+Sex*Diet	none	F_M	HC_HF	1157	ENSMUSG00000128987	13	52.9831	53.001	1		lncRNA
liver_gene	liver_ENSMUSG00000128949	22.9817	7.69231e-05	0.000112222	0.000167226	15	79.8537	79.044	80.0726	TRUE	JAX00406923	TRUE	-0.2538	0.22372	-0.175523	-0.165688	0.399328	-0.0309205	-0.24319	0.246073	~GenLit+Sex*Diet	none	F_M	HC_HF	1157	ENSMUSG00000128949	15	79.7669	79.7685	1		lncRNA
liver_gene	liver_ENSMUSG00000128980	12.566	7.69231e-05	0.000112222	0.000167226	16	8.24166	8.20073	8.54819	TRUE	UNC26302623	TRUE	-0.170154	0.199381	-0.0244832	0.289484	0.184321	0.229262	-0.332305	-0.375507	~GenLit+Sex*Diet	none	F_M	HC_HF	1157	ENSMUSG00000128980	16	8.27592	8.28948	-1		lncRNA
liver_gene	liver_ENSMUSG00000128964	13.3272	7.69231e-05	0.000112222	0.000167226	3	118.349	117.987	119.392	TRUE	UNC6063347	TRUE	0.161242	0.0681824	0.204843	0.193629	0.337557	-0.162428	-1.03215	0.229126	~GenLit+Sex*Diet	none	F_M	HC_HF	1157	ENSMUSG00000128964	3	118.27	118.275	-1		lncRNA
liver_gene	liver_ENSMUSG00000128953	99.8102	7.69231e-05	0.000112222	0.000167226	6	35.8278	35.7391	36.2721	TRUE	JAX00139752	TRUE	0.393077	-0.335805	0.02053	0.0402571	-0.128622	-1.14862	1.33927	-0.180088	~GenLit+Sex*Diet	none	F_M	HC_HF	1157	ENSMUSG00000128953	6	35.8518	35.8708	1		lncRNA
liver_gene	liver_ENSMUSG00000128983	70.6269	7.69231e-05	0.000112222	0.000167226	6	71.2016	71.07	71.3082	TRUE	UNCHS017653	TRUE	-0.186482	-0.35852	-0.266032	1.01552	-0.1295	-0.537554	1.18482	-0.722246	~GenLit+Sex*Diet	none	F_M	HC_HF	1157	ENSMUSG00000128983	6	71.1706	71.1763	1		lncRNA
liver_gene	liver_ENSMUSG00000128967	7.74019	0.0664615	0.0715387	0.489469	X	51.5299	51.3436	51.577	FALSE	UNC30828471	TRUE	-0.0265847	-0.214529	-0.126236	-0.136792	0.0183728	-0.0540088	0.509403	0.0303748	~GenLit+Sex*Diet	none	F_M	HC_HF	1157	ENSMUSG00000128967	11	115.967	115.973	1		lncRNA
liver_gene	liver_ENSMUSG00000129014	7.73191	0.0673077	0.0722814	0.49478	13	17.1861	16.145	107.143	FALSE	ICR4538	TRUE	-0.219911	0.205054	-0.164391	-0.030998	0.22155	-0.072366	-0.127416	0.188478	~GenLit+Sex*Diet	none	F_M	HC_HF	1157	ENSMUSG00000129014	3	95.5612	95.5616	1		lncRNA
liver_gene	liver_ENSMUSG00000129029	7.74523	0.066	0.0711418	0.486685	13	54.7767	54.2396	59.7585	TRUE	UNCHS036011	TRUE	-0.0284773	0.00539049	0.223028	0.185431	-0.0364465	-0.162517	-0.23732	0.0509114	~GenLit+Sex*Diet	none	F_M	HC_HF	1157	ENSMUSG00000129029	13	58.5916	58.6012	-1		lncRNA
liver_gene	liver_ENSMUSG00000129030	10.0599	0.000692308	0.000972724	0.0324354	4	115.855	115.058	116.912	TRUE	UNCHS012480	TRUE	-0.0364092	0.0382709	-0.121229	-0.0524403	0.281098	-0.387174	0.454362	-0.176478	~GenLit+Sex*Diet	none	F_M	HC_HF	1157	ENSMUSG00000129030	4	116.542	116.543	-1	AV051173	lncRNA
liver_gene	liver_ENSMUSG00000129048	7.55416	0.0926154	0.0942982	0.851895	5	21.7043	21.3536	21.7891	FALSE	UNC8769129	TRUE	0.0971337	-0.106995	-0.00133946	0.774476	-0.0958642	-0.626572	-0.114634	0.0737952	~GenLit+Sex*Diet	none	F_M	HC_HF	1157	ENSMUSG00000129048	Y	90.7349	90.7505	1		lncRNA
liver_gene	liver_ENSMUSG00000129001	14.798	7.69231e-05	0.000112222	0.000167226	7	39.4765	37.6233	39.9177	TRUE	JAX00636525	TRUE	-0.382695	0.101837	0.356754	-0.406078	-0.105349	0.175039	0.0464025	0.214091	~GenLit+Sex*Diet	none	F_M	HC_HF	1157	ENSMUSG00000129001	7	39.1368	39.1483	1		lncRNA
liver_gene	liver_ENSMUSG00000129008	22.0988	7.69231e-05	0.000112222	0.000167226	8	94.0403	93.4714	94.1622	TRUE	UNCHS023851	TRUE	0.328673	0.166272	-0.270606	-0.299101	0.206518	0.392158	-0.470582	-0.0533321	~GenLit+Sex*Diet	none	F_M	HC_HF	1157	ENSMUSG00000129008	8	94.0622	94.0682	1		lncRNA
liver_gene	liver_ENSMUSG00000129048	16.1243	7.69231e-05	0.000112222	0.000167226	X	167.371	167.115	167.487	FALSE	UNC31587648	TRUE	-0.0904913	0.44482	0.0504607	-0.0704323	0.319069	-0.212218	-0.208979	-0.23223	~GenLit+Sex*Diet	none	F_M	HC_HF	1157	ENSMUSG00000129048	Y	90.7349	90.7505	1		lncRNA
liver_gene	liver_ENSMUSG00000129121	7.84335	0.0567692	0.0627569	0.445278	13	119.618	118.967	119.618	TRUE	UNC23498758	TRUE	0.251971	0.139198	-0.251415	-0.00654485	-0.309303	-0.179729	0.176559	0.179264	~GenLit+Sex*Diet	none	F_M	HC_HF	1157	ENSMUSG00000129121	13	120.123	120.131	1		lncRNA
liver_gene	liver_ENSMUSG00000129094	7.55536	0.0923846	0.0941096	0.846002	13	37.974	37.6732	41.299	FALSE	UNC22438962	TRUE	-0.285376	0.33364	0.138698	-0.0235027	-0.313551	0.160728	-0.00655485	-0.00408186	~GenLit+Sex*Diet	none	F_M	HC_HF	1157	ENSMUSG00000129094	3	94.8416	94.8616	-1		lncRNA
liver_gene	liver_ENSMUSG00000129119	7.7861	0.0619231	0.0674241	0.465302	14	14.6503	14.4278	20.2435	FALSE	UNCHS037295	TRUE	-0.109127	0.137305	0.022072	-0.0489178	-0.0657029	0.348379	-0.371175	0.087167	~GenLit+Sex*Diet	none	F_M	HC_HF	1157	ENSMUSG00000129119	2	169.914	169.918	-1		lncRNA
liver_gene	liver_ENSMUSG00000129127	49.9782	7.69231e-05	0.000112222	0.000167226	14	73.6645	73.3269	73.703	TRUE	UNCHS038743	TRUE	0.697315	0.496449	-0.630844	-0.492003	0.573451	-0.380368	0.469963	-0.733962	~GenLit+Sex*Diet	none	F_M	HC_HF	1157	ENSMUSG00000129127	14	73.612	73.614	1		lncRNA
liver_gene	liver_ENSMUSG00000129121	34.9086	7.69231e-05	0.000112222	0.000167226	15	89.7656	89.4105	89.8761	FALSE	UNC26079280	TRUE	-0.252924	-0.390558	0.624176	-0.0774411	0.978418	-0.303419	-0.152684	-0.425567	~GenLit+Sex*Diet	none	F_M	HC_HF	1157	ENSMUSG00000129121	13	120.123	120.131	1		lncRNA
liver_gene	liver_ENSMUSG00000129121	8.20739	0.0290769	0.0346189	0.376165	16	8.00021	7.88371	8.02568	FALSE	UNC26299962	TRUE	0.442825	0.146762	0.0474683	-0.0616802	-0.0526175	-0.341154	0.190428	-0.372032	~GenLit+Sex*Diet	none	F_M	HC_HF	1157	ENSMUSG00000129121	13	120.123	120.131	1		lncRNA
liver_gene	liver_ENSMUSG00000129131	11.0632	7.69231e-05	0.000112222	0.000167226	2	145.862	145.689	146.126	TRUE	UNCHS007137	TRUE	-0.0538426	0.382636	0.345336	-0.206913	0.198508	-0.484998	0.0860504	-0.266776	~GenLit+Sex*Diet	none	F_M	HC_HF	1157	ENSMUSG00000129131	2	145.722	145.745	-1		lncRNA
liver_gene	liver_ENSMUSG00000129121	8.62119	0.014	0.0176609	0.267839	2	154.251	153.997	177.768	FALSE	UNCHS007389	TRUE	-0.186502	0.0218059	-0.133696	0.0633233	-0.2699	0.055654	0.622698	-0.173384	~GenLit+Sex*Diet	none	F_M	HC_HF	1157	ENSMUSG00000129121	13	120.123	120.131	1		lncRNA
liver_gene	liver_ENSMUSG00000129135	11.3111	7.69231e-05	0.000112222	0.000167226	2	86.2753	86.2753	86.2753	FALSE	JAX00495443	TRUE	0	0	0	0	0	0	0	0	~GenLit+Sex*Diet	none	F_M	HC_HF	1157	ENSMUSG00000129135	11	70.3309	70.3328	-1		lncRNA
liver_gene	liver_ENSMUSG00000129094	9.06806	0.00576923	0.00760262	0.206587	3	94.675	93.418	95.6833	TRUE	UNC5776337	TRUE	-0.0774974	-0.0854071	-0.236708	0.340091	0.108957	-0.26396	0.0669862	0.147538	~GenLit+Sex*Diet	none	F_M	HC_HF	1157	ENSMUSG00000129094	3	94.8416	94.8616	-1		lncRNA
liver_gene	liver_ENSMUSG00000129121	21.9092	7.69231e-05	0.000112222	0.000167226	4	3.20981	3.20981	3.93317	FALSE	JAX00115386	TRUE	-0.0516766	-0.200538	-0.148993	-0.245645	-0.0587459	-0.157731	-0.0223863	0.885716	~GenLit+Sex*Diet	none	F_M	HC_HF	1157	ENSMUSG00000129121	13	120.123	120.131	1		lncRNA
liver_gene	liver_ENSMUSG00000129121	20.1851	7.69231e-05	0.000112222	0.000167226	5	104.85	104.536	105.126	FALSE	JAX00590645r	TRUE	0.396298	-0.184765	-0.230914	-0.360011	0.356977	-0.466577	0.0327215	0.45627	~GenLit+Sex*Diet	none	F_M	HC_HF	1157	ENSMUSG00000129121	13	120.123	120.131	1		lncRNA
liver_gene	liver_ENSMUSG00000129182	19.3853	7.69231e-05	0.000112222	0.000167226	1	91.374	91.1693	91.5335	TRUE	UNC1142830	TRUE	-0.471835	-0.134971	0.345883	-0.0362805	0.37033	-0.485964	0.656465	-0.243627	~GenLit+Sex*Diet	none	F_M	HC_HF	1157	ENSMUSG00000129182	1	91.3645	91.3656	1		lncRNA
liver_gene	liver_ENSMUSG00000129222	29.6163	7.69231e-05	0.000112222	0.000167226	12	24.9145	20.7679	25.1635	FALSE	JAX00327757	TRUE	-1.03675	0.0322392	0.20763	0.20261	0.24943	0.0506034	-0.0669998	0.361236	~GenLit+Sex*Diet	none	F_M	HC_HF	1157	ENSMUSG00000129222	2	84.3357	84.3412	1		lncRNA
liver_gene	liver_ENSMUSG00000129170	32.1476	7.69231e-05	0.000112222	0.000167226	12	4.76221	4.76221	5.23091	TRUE	UNC20555752	TRUE	0.241469	0.457756	0.5213	0.167001	0.314876	-0.315223	-1.23225	-0.154928	~GenLit+Sex*Diet	none	F_M	HC_HF	1157	ENSMUSG00000129170	12	4.73929	4.76226	-1		lncRNA
liver_gene	liver_ENSMUSG00000129222	22.2325	7.69231e-05	0.000112222	0.000167226	13	67.1052	67.1052	67.3502	FALSE	UNCHS036307	TRUE	0.164288	-0.307329	-0.056934	0.630666	0.193264	-0.465247	-0.427272	0.268564	~GenLit+Sex*Diet	none	F_M	HC_HF	1157	ENSMUSG00000129222	2	84.3357	84.3412	1		lncRNA
liver_gene	liver_ENSMUSG00000129172	17.099	7.69231e-05	0.000112222	0.000167226	13	67.8838	67.1135	67.9137	FALSE	UNCHS036321	TRUE	-0.00184146	-0.235454	0.0522703	-0.0799973	0.429152	-0.485526	-0.247448	0.568845	~GenLit+Sex*Diet	none	F_M	HC_HF	1157	ENSMUSG00000129172	17	35.0252	35.0366	1		lncRNA
liver_gene	liver_ENSMUSG00000129172	11.3745	7.69231e-05	0.000112222	0.000167226	17	34.8327	34.4011	35.5469	TRUE	UNCHS044190	TRUE	-0.0214792	0.0557891	-0.100351	0.25942	-0.280569	-0.224362	0.0184489	0.293104	~GenLit+Sex*Diet	none	F_M	HC_HF	1157	ENSMUSG00000129172	17	35.0252	35.0366	1		lncRNA
liver_gene	liver_ENSMUSG00000129214	64.4402	7.69231e-05	0.000112222	0.000167226	17	35.1886	34.8842	35.1886	TRUE	UNCHS044196	TRUE	-0.370193	0.548542	0.417013	0.722313	-0.669791	-0.532853	-0.733184	0.618154	~GenLit+Sex*Diet	none	F_M	HC_HF	1157	ENSMUSG00000129214	17	34.9593	34.9809	1		lncRNA
liver_gene	liver_ENSMUSG00000129157	14.2819	7.69231e-05	0.000112222	0.000167226	2	15.0936	14.8967	16.6533	TRUE	UNCHS004061	TRUE	-0.223125	0.369325	0.199831	0.0940181	0.0657496	-0.246858	0.0932132	-0.352154	~GenLit+Sex*Diet	none	F_M	HC_HF	1157	ENSMUSG00000129157	2	15.1171	15.1337	1		lncRNA
liver_gene	liver_ENSMUSG00000129222	33.8851	7.69231e-05	0.000112222	0.000167226	2	84.6011	83.934	84.6721	TRUE	UNCrs28029517	TRUE	-0.292274	0.673588	0.695944	-0.194434	-0.261234	-0.410335	-0.211255	1.82737e-10	~GenLit+Sex*Diet	none	F_M	HC_HF	1157	ENSMUSG00000129222	2	84.3357	84.3412	1		lncRNA
liver_gene	liver_ENSMUSG00000129222	28.8165	7.69231e-05	0.000112222	0.000167226	3	60.1038	59.2223	60.4947	FALSE	UNCHS008827	TRUE	-0.199617	0.658836	-0.244568	-0.269797	0.712521	-0.304195	-0.179596	-0.173584	~GenLit+Sex*Diet	none	F_M	HC_HF	1157	ENSMUSG00000129222	2	84.3357	84.3412	1		lncRNA
liver_gene	liver_ENSMUSG00000129222	7.59174	0.087	0.0896589	0.727006	6	113.18	112.945	113.811	FALSE	UNC11881658	TRUE	0.0497106	0.0129023	-0.0693951	0.430198	-0.0213746	-0.235368	-0.0864863	-0.0801866	~GenLit+Sex*Diet	none	F_M	HC_HF	1157	ENSMUSG00000129222	2	84.3357	84.3412	1		lncRNA
liver_gene	liver_ENSMUSG00000129262	154.769	7.69231e-05	0.000112222	0.000167226	13	24.0589	23.8959	24.073	TRUE	UNCHS035278	TRUE	1.14283	0.3637	0.97015	-1.20125	1.12711	-1.08043	-0.756685	-0.565419	~GenLit+Sex*Diet	none	F_M	HC_HF	1157	ENSMUSG00000129262	13	24.0465	24.0512	-1		lncRNA
liver_gene	liver_ENSMUSG00000129282	122.866	7.69231e-05	0.000112222	0.000167226	17	36.2722	36.2722	36.6696	TRUE	UNCHS044219	TRUE	-1.02865	-0.810657	1.80738	-1.25906	-0.447038	0.403667	0.83152	0.502826	~GenLit+Sex*Diet	none	F_M	HC_HF	1157	ENSMUSG00000129282	17	36.3938	36.3996	1		lncRNA
liver_gene	liver_ENSMUSG00000129282	8.14352	0.0330769	0.0388931	0.391285	2	174.748	174.557	178.219	FALSE	JAX00512412	TRUE	0.412024	0.11264	0.0740216	-0.0899883	0.162686	-0.111748	-0.603386	0.0437493	~GenLit+Sex*Diet	none	F_M	HC_HF	1157	ENSMUSG00000129282	17	36.3938	36.3996	1		lncRNA
liver_gene	liver_ENSMUSG00000129257	21.5041	7.69231e-05	0.000112222	0.000167226	2	26.5969	26.5402	26.8518	TRUE	UNC2771864	TRUE	0.0487832	0.287592	0.337261	0.129649	0.0393852	-0.410506	-0.824095	0.39193	~GenLit+Sex*Diet	none	F_M	HC_HF	1157	ENSMUSG00000129257	2	26.8381	26.8424	-1		lncRNA
liver_gene	liver_ENSMUSG00000129234	7.87328	0.0540769	0.0602253	0.43728	7	27.775	27.6904	28.9485	FALSE	UNC12541579	TRUE	-0.262521	-0.0387758	-0.112481	-0.159651	0.0810339	-0.0208675	0.283425	0.229838	~GenLit+Sex*Diet	none	F_M	HC_HF	1157	ENSMUSG00000129234	11	20.7383	20.8563	1		lncRNA
liver_gene	liver_ENSMUSG00000129243	17.3594	7.69231e-05	0.000112222	0.000167226	8	21.4874	18.4965	22.2263	TRUE	JAX00662910	TRUE	-0.104837	-0.0670211	-0.0416979	0.000202252	0.102536	-0.438178	0.503861	0.0451351	~GenLit+Sex*Diet	none	F_M	HC_HF	1157	ENSMUSG00000129243	8	21.0539	21.2279	1		lncRNA
liver_gene	liver_ENSMUSG00000129257	8.84027	0.00892308	0.0115267	0.22881	9	42.5961	42.4565	43.5444	FALSE	UNCHS025252	TRUE	-0.268923	-0.124916	0.173727	0.0886162	-0.36951	-0.0152435	0.458138	0.0581107	~GenLit+Sex*Diet	none	F_M	HC_HF	1157	ENSMUSG00000129257	2	26.8381	26.8424	-1		lncRNA
liver_gene	liver_ENSMUSG00000129327	43.2853	7.69231e-05	0.000112222	0.000167226	12	87.9968	87.4361	88.4636	FALSE	UNC21564054	TRUE	0.625105	-0.427392	0.660074	-0.453252	-0.570756	-0.296832	-0.28612	0.749172	~GenLit+Sex*Diet	none	F_M	HC_HF	1157	ENSMUSG00000129327	1	87.0063	87.007	-1		lncRNA
liver_gene	liver_ENSMUSG00000129317	8.9821	0.00707692	0.00926719	0.216116	14	74.0491	73.8164	74.3363	FALSE	UNC24245063	TRUE	-0.0876185	-0.107426	0.0589707	-0.0189305	0.212173	-0.00418565	-0.206745	0.153762	~GenLit+Sex*Diet	none	F_M	HC_HF	1157	ENSMUSG00000129317	Y	11.3273	11.3559	-1		lncRNA
liver_gene	liver_ENSMUSG00000129327	7.80709	0.0598462	0.0655482	0.456393	16	74.7872	74.4383	75.3505	FALSE	UNC27132870	TRUE	0.342687	0.486643	-0.0247036	-0.146256	-0.165291	0.00648939	-0.153736	-0.345833	~GenLit+Sex*Diet	none	F_M	HC_HF	1157	ENSMUSG00000129327	1	87.0063	87.007	-1		lncRNA
liver_gene	liver_ENSMUSG00000129289	216.804	7.69231e-05	0.000112222	0.000167226	17	35.062	34.8766	35.1674	TRUE	UNC27813303	TRUE	0.810574	1.17835	0.838662	-1.4287	1.06043	-0.779286	-1.23347	-0.446563	~GenLit+Sex*Diet	none	F_M	HC_HF	1157	ENSMUSG00000129289	17	34.9383	34.9418	-1		lncRNA
liver_gene	liver_ENSMUSG00000129327	11.2177	7.69231e-05	0.000112222	0.000167226	2	174.773	174.557	177.737	FALSE	JAX00512418	TRUE	-0.15018	-0.18243	-0.26951	0.204601	-0.162669	-0.0844604	0.65874	-0.0140919	~GenLit+Sex*Diet	none	F_M	HC_HF	1157	ENSMUSG00000129327	1	87.0063	87.007	-1		lncRNA
liver_gene	liver_ENSMUSG00000129327	7.56289	0.0906154	0.0924371	0.803125	4	134.206	133.725	134.629	FALSE	UNCHS012958	TRUE	0.0546892	-0.151491	-0.185015	0.298762	0.0118932	-0.211607	0.262636	-0.0798675	~GenLit+Sex*Diet	none	F_M	HC_HF	1157	ENSMUSG00000129327	1	87.0063	87.007	-1		lncRNA
liver_gene	liver_ENSMUSG00000129301	7.73538	0.067	0.0719999	0.492817	5	52.4511	50.1251	52.6132	FALSE	UNC9182284	TRUE	0.185943	0.0622418	-0.208059	-0.263671	0.0387416	0.362061	0.0662769	-0.243534	~GenLit+Sex*Diet	none	F_M	HC_HF	1157	ENSMUSG00000129301	X	139.422	139.431	1		lncRNA
liver_gene	liver_ENSMUSG00000129308	14.0027	7.69231e-05	0.000112222	0.000167226	6	146.428	146.333	146.842	TRUE	UNCHS019315	TRUE	-0.119893	0.54476	-0.200359	-0.0871614	0.3872	-0.171217	-0.278035	-0.0752957	~GenLit+Sex*Diet	none	F_M	HC_HF	1157	ENSMUSG00000129308	6	146.403	146.414	1		lncRNA
liver_gene	liver_ENSMUSG00000129285	26.361	7.69231e-05	0.000112222	0.000167226	7	109.462	109.462	110.12	TRUE	UNCHS021022	TRUE	0.361571	0.430852	0.240884	-0.385116	0.268884	-0.35475	-0.279293	-0.283032	~GenLit+Sex*Diet	none	F_M	HC_HF	1157	ENSMUSG00000129285	7	109.756	109.767	1		lncRNA
liver_gene	liver_ENSMUSG00000129320	377.266	7.69231e-05	0.000112222	0.000167226	7	109.572	109.572	109.706	FALSE	UNC13599526	TRUE	-1.01227	-1.11671	-0.948794	0.335987	-1.04443	1.9066	0.451212	1.4284	~GenLit+Sex*Diet	none	F_M	HC_HF	1157	ENSMUSG00000129320	9	89.996	90.0171	1		lncRNA
liver_gene	liver_ENSMUSG00000129297	17.2898	7.69231e-05	0.000112222	0.000167226	7	49.0693	48.944	49.4954	TRUE	JAX00638503	TRUE	0.369944	0.218655	0.0455664	-0.179625	0.200493	-0.169656	-0.254995	-0.230382	~GenLit+Sex*Diet	none	F_M	HC_HF	1157	ENSMUSG00000129297	7	48.9404	48.9998	1		lncRNA
liver_gene	liver_ENSMUSG00000129301	24.167	7.69231e-05	0.000112222	0.000167226	X	139.407	139.32	139.576	TRUE	UNCHS049439	TRUE	0.275662	0.127422	0.161094	0.384434	-0.33648	-0.377159	-0.398148	0.163174	~GenLit+Sex*Diet	none	F_M	HC_HF	1157	ENSMUSG00000129301	X	139.422	139.431	1		lncRNA
liver_gene	liver_ENSMUSG00000129345	7.69357	0.0717692	0.0762399	0.52768	13	16.5171	15.9223	17.6294	TRUE	UNC22176234	TRUE	0.173494	0.0750975	-0.155919	0.116484	0.140897	-0.253822	-0.206884	0.110654	~GenLit+Sex*Diet	none	F_M	HC_HF	1157	ENSMUSG00000129345	13	16.4664	16.5164	1		lncRNA
liver_gene	liver_ENSMUSG00000129350	12.1103	7.69231e-05	0.000112222	0.000167226	15	57.6326	56.9892	58.0016	FALSE	UNCHS040377	TRUE	-0.174254	-0.000838551	-0.0270893	0.019616	-0.170535	-0.191233	0.489452	0.0548821	~GenLit+Sex*Diet	none	F_M	HC_HF	1157	ENSMUSG00000129350	X	113.237	113.238	-1		lncRNA
liver_gene	liver_ENSMUSG00000129330	286.076	7.69231e-05	0.000112222	0.000167226	17	35.062	34.8684	35.1835	TRUE	UNC27813303	TRUE	-0.75155	-0.581974	-0.570142	-0.118016	-0.814283	1.80315	-0.71866	1.75147	~GenLit+Sex*Diet	none	F_M	HC_HF	1157	ENSMUSG00000129330	17	34.9634	34.9658	-1		lncRNA
liver_gene	liver_ENSMUSG00000129361	106.946	7.69231e-05	0.000112222	0.000167226	17	35.1674	34.6331	35.1674	TRUE	JAX00210873	TRUE	0.712458	1.09877	0.60561	-0.813182	0.462901	-0.855135	-0.713142	-0.498278	~GenLit+Sex*Diet	none	F_M	HC_HF	1157	ENSMUSG00000129361	17	34.9443	34.9465	1		lncRNA
liver_gene	liver_ENSMUSG00000129338	11.5009	7.69231e-05	0.000112222	0.000167226	17	58.3015	57.3799	59.3128	TRUE	JAX00076987	TRUE	0.0678206	0.142081	-0.0539684	0.0992284	0.219042	-0.385164	0.211016	-0.300055	~GenLit+Sex*Diet	none	F_M	HC_HF	1157	ENSMUSG00000129338	17	57.5563	57.557	-1		lncRNA
liver_gene	liver_ENSMUSG00000129350	37.0364	7.69231e-05	0.000112222	0.000167226	4	8.55288	7.59846	8.68358	FALSE	UNC6696776	TRUE	0.0901664	-0.129805	-0.0488422	-0.268628	-0.159782	0.986564	-0.283635	-0.186037	~GenLit+Sex*Diet	none	F_M	HC_HF	1157	ENSMUSG00000129350	X	113.237	113.238	-1		lncRNA
liver_gene	liver_ENSMUSG00000129357	110.003	7.69231e-05	0.000112222	0.000167226	8	19.7114	18.9912	21.4874	TRUE	UNCHS022372	TRUE	0.826716	-0.751543	1.39631	0.474425	-0.961433	0.277111	0.297474	-1.55906	~GenLit+Sex*Diet	none	F_M	HC_HF	1157	ENSMUSG00000129357	8	21.122	21.1233	-1		lncRNA
liver_gene	liver_ENSMUSG00000129335	23.7636	7.69231e-05	0.000112222	0.000167226	9	58.9883	58.8886	59.3971	TRUE	UNC16444141	TRUE	-0.466648	0.279138	-0.286487	0.395302	0.309727	0.30746	-0.137872	-0.40062	~GenLit+Sex*Diet	none	F_M	HC_HF	1157	ENSMUSG00000129335	9	58.9429	58.9477	1		lncRNA
liver_gene	liver_ENSMUSG00000129384	35.3655	7.69231e-05	0.000112222	0.000167226	1	189.776	189.633	189.838	TRUE	UNCHS003697	TRUE	0.0928934	-0.431891	-0.225337	0.183834	-0.235846	1.0424	-0.127787	-0.298264	~GenLit+Sex*Diet	none	F_M	HC_HF	1157	ENSMUSG00000129384	1	189.739	189.744	1		lncRNA
liver_gene	liver_ENSMUSG00000129418	52.528	7.69231e-05	0.000112222	0.000167226	1	74.1987	74.0963	74.3745	TRUE	UNCHS001260	TRUE	-0.597797	0.168085	0.212347	-0.599733	0.213643	-0.332395	1.36433	-0.428486	~GenLit+Sex*Diet	none	F_M	HC_HF	1157	ENSMUSG00000129418	1	74.1638	74.1667	1		lncRNA
liver_gene	liver_ENSMUSG00000129387	12.097	7.69231e-05	0.000112222	0.000167226	10	126.514	125.978	127.396	TRUE	JAX00301940	TRUE	-0.0662314	0.00815701	0.0445702	0.165793	0.195461	-0.2593	-0.21661	0.128161	~GenLit+Sex*Diet	none	F_M	HC_HF	1157	ENSMUSG00000129387	10	126.527	126.533	1		lncRNA
liver_gene	liver_ENSMUSG00000129419	7.64967	0.0774615	0.0812387	0.583857	15	87.2441	87.0933	93.6735	FALSE	JAX00064637	TRUE	-0.0452154	0.0564773	7.8757e-05	0.109582	0.0330837	0.0275325	-0.202279	0.02074	~GenLit+Sex*Diet	none	F_M	HC_HF	1157	ENSMUSG00000129419	5	145.561	145.585	-1		lncRNA
liver_gene	liver_ENSMUSG00000129397	9.51564	0.00123077	0.00167782	0.0532125	18	82.1377	81.9739	83.8164	FALSE	UNC29717819	TRUE	-0.0607797	-0.237118	0.419804	0.0205632	-0.00523807	-0.365332	0.106005	0.122095	~GenLit+Sex*Diet	none	F_M	HC_HF	1157	ENSMUSG00000129397	17	34.9473	34.9479	1		lncRNA
liver_gene	liver_ENSMUSG00000129364	7.86498	0.0548462	0.0609599	0.43942	19	7.2199	5.03934	7.55522	TRUE	UNCHS047113	TRUE	0.136527	0.166361	-0.0471944	-0.0294056	0.178054	-0.140661	-0.382175	0.118494	~GenLit+Sex*Diet	none	F_M	HC_HF	1157	ENSMUSG00000129364	19	7.18372	7.20309	1		lncRNA
liver_gene	liver_ENSMUSG00000129419	109.869	7.69231e-05	0.000112222	0.000167226	5	145.085	145.085	146.191	TRUE	JAX00600421	TRUE	-0.433424	-0.53311	-0.266489	-0.433725	-0.305251	0.985723	0.788702	0.197574	~GenLit+Sex*Diet	none	F_M	HC_HF	1157	ENSMUSG00000129419	5	145.561	145.585	-1		lncRNA
liver_gene	liver_ENSMUSG00000129400	15.1194	7.69231e-05	0.000112222	0.000167226	X	85.3326	84.3004	92.1445	TRUE	UNCHS048913	TRUE	-0.0638789	-0.1504	-0.0950407	-0.226446	-0.168633	0.377454	0.427123	-0.10018	~GenLit+Sex*Diet	none	F_M	HC_HF	1157	ENSMUSG00000129400	X	84.8205	84.8215	-1		lncRNA
liver_gene	liver_ENSMUSG00000020919	7.7939	0.0610769	0.0667275	0.461524	11	100.081	100.036	100.921	TRUE	UNC20240172	TRUE	-0.035284	0.0688918	0.164759	0.0209345	0.227621	0.0885692	-0.49764	-0.0378518	~GenLit+Sex*Diet	none	F_M	HC_HF	1157	ENSMUSG00000020919	11	100.672	100.742	-1	Stat5b	protein_coding		ENSG00000173757	STAT5B	1
liver_gene	liver_ENSMUSG00000020911	23.3822	7.69231e-05	0.000112222	0.000167226	11	100.594	100.036	100.613	TRUE	UNCHS032041	TRUE	-0.420933	-0.0446269	0.213073	0.262647	0.305902	-0.761282	0.0141408	0.43108	~GenLit+Sex*Diet	none	F_M	HC_HF	1157	ENSMUSG00000020911	11	100.032	100.039	-1	Krt19	protein_coding	cytokeratin 19, cytokeratin-19, cytokeratin19, EndoC, K19, Krt-1.19, Krt1-19	ENSG00000171345	KRT19	1
liver_gene	liver_ENSMUSG00000020918	33.9036	7.69231e-05	0.000112222	0.000167226	11	100.625	100.036	100.702	TRUE	JAX00320021	TRUE	-0.13281	0.191571	0.276778	0.185224	0.5169	-0.87609	-0.394158	0.232586	~GenLit+Sex*Diet	none	F_M	HC_HF	1157	ENSMUSG00000020918	11	100.596	100.603	-1	Kat2a	protein_coding	1110051E14Rik, Gcn5, Gcn5l2, PCAF-B/GCN5	ENSG00000108773	KAT2A	1
liver_gene	liver_ENSMUSG00000020921	40.5586	7.69231e-05	0.000112222	0.000167226	11	102.106	101.883	102.14	TRUE	UNC20266015	TRUE	0.201019	0.267425	0.32178	0.403628	0.319228	-0.547373	-1.06599	0.100285	~GenLit+Sex*Diet	none	F_M	HC_HF	1157	ENSMUSG00000020921	11	102.043	102.047	-1	Tmem101	protein_coding	2610511E22Rik	ENSG00000091947	TMEM101	1
liver_gene	liver_ENSMUSG00000020922	76.7474	7.69231e-05	0.000112222	0.000167226	11	102.106	102.018	102.14	TRUE	UNC20266015	TRUE	0.283117	0.200091	0.303132	0.51074	0.423527	-1.07207	-1.07099	0.422452	~GenLit+Sex*Diet	none	F_M	HC_HF	1157	ENSMUSG00000020922	11	102.053	102.076	-1	Lsm12	protein_coding	1110032E16Rik, 2600001B17Rik	ENSG00000161654	LSM12	1
liver_gene	liver_ENSMUSG00000020923	116.786	7.69231e-05	0.000112222	0.000167226	11	102.25	102.168	102.389	TRUE	JAX00320303	TRUE	1.63965	0.77518	-0.30371	-0.856988	-0.935949	-0.0634273	-1.06265	0.807897	~GenLit+Sex*Diet	none	F_M	HC_HF	1157	ENSMUSG00000020923	11	102.195	102.211	-1	Ubtf	protein_coding	A930005G04Rik, Tcfubf, UBF, UBF1	ENSG00000108312	UBTF	1
liver_gene	liver_ENSMUSG00000020925	37.4112	7.69231e-05	0.000112222	0.000167226	11	102.589	102.168	102.613	TRUE	UNC20270670	TRUE	-0.119021	0.67606	0.355975	-0.648364	0.386808	-0.11719	-0.862613	0.328344	~GenLit+Sex*Diet	none	F_M	HC_HF	1157	ENSMUSG00000020925	11	102.576	102.589	-1	Ccdc43	protein_coding	2610001E01Rik, D11Ertd707e	ENSG00000180329	CCDC43	1
liver_gene	liver_ENSMUSG00000020926	65.8888	7.69231e-05	0.000112222	0.000167226	11	102.705	102.692	102.844	TRUE	UNCHS032087	TRUE	0.113533	0.436094	-0.0661132	0.135317	-0.05813	-1.4076	0.47703	0.369871	~GenLit+Sex*Diet	none	F_M	HC_HF	1157	ENSMUSG00000020926	11	102.652	102.671	1	Adam11	protein_coding	Mdc	ENSG00000073670	ADAM11	1
liver_gene	liver_ENSMUSG00000020914	7.66926	0.0746923	0.078756	0.554308	11	98.8472	98.6519	99.3069	TRUE	UNC20222471	TRUE	-0.209442	0.0108603	-0.0882306	-0.119899	0.0422961	-0.215162	0.417766	0.161811	~GenLit+Sex*Diet	none	F_M	HC_HF	1157	ENSMUSG00000020914	11	98.8838	98.915	-1	Top2a	protein_coding	DNA Topoisomerase II alpha, Top-2	ENSG00000131747	TOP2A	1
liver_gene	liver_ENSMUSG00000020926	10.4248	0.000230769	0.000328698	0.00242614	12	108.271	107.911	108.803	FALSE	UNCHS034654	TRUE	0.37943	0.154922	0.0227662	-0.397303	0.134842	-0.121869	-0.0143019	-0.158486	~GenLit+Sex*Diet	none	F_M	HC_HF	1157	ENSMUSG00000020926	11	102.652	102.671	1	Adam11	protein_coding	Mdc	ENSG00000073670	ADAM11	1
liver_gene	liver_ENSMUSG00000020921	8.60858	0.0143846	0.018101	0.271087	17	17.9923	16.5009	23.1168	FALSE	UNC27623381	TRUE	-0.0770045	0.185991	-0.0752769	-0.296225	-0.0136171	0.355405	-0.331668	0.252396	~GenLit+Sex*Diet	none	F_M	HC_HF	1157	ENSMUSG00000020921	11	102.043	102.047	-1	Tmem101	protein_coding	2610511E22Rik	ENSG00000091947	TMEM101	1
liver_gene	liver_ENSMUSG00000129424	9.44768	0.00169231	0.00229628	0.0827598	1	99.7091	99.6414	104.705	TRUE	UNC1244209	TRUE	-0.238225	0.0188304	0.0835052	-0.235621	-0.16042	0.256939	0.434967	-0.159975	~GenLit+Sex*Diet	none	F_M	HC_HF	1157	ENSMUSG00000129424	1	101.826	101.831	-1		lncRNA
liver_gene	liver_ENSMUSG00000129425	85.9891	7.69231e-05	0.000112222	0.000167226	10	122.224	122.224	122.272	TRUE	UNC18880633	TRUE	-0.35893	0.798609	-0.281635	0.93505	-0.523404	-0.523343	-0.639646	0.593299	~GenLit+Sex*Diet	none	F_M	HC_HF	1157	ENSMUSG00000129425	10	122.188	122.216	-1		lncRNA
liver_gene	liver_ENSMUSG00000129444	233.61	7.69231e-05	0.000112222	0.000167226	16	5.66349	5.14268	5.99082	TRUE	UNCHS041584	TRUE	-0.409566	-0.416237	-0.227607	-0.34107	-0.419499	-0.473708	2.68114	-0.393457	~GenLit+Sex*Diet	none	F_M	HC_HF	1157	ENSMUSG00000129444	16	5.34893	5.35196	1		lncRNA
liver_gene	liver_ENSMUSG00000129437	13.0053	7.69231e-05	0.000112222	0.000167226	18	74.1024	74.1024	74.5858	TRUE	UNC29595319	TRUE	0.0858222	0.0228526	0.0340768	0.115737	0.0801331	-0.314191	-0.240355	0.215924	~GenLit+Sex*Diet	none	F_M	HC_HF	1157	ENSMUSG00000129437	18	74.195	74.2055	1	Gm9925	lncRNA
liver_gene	liver_ENSMUSG00000129439	18.6964	7.69231e-05	0.000112222	0.000167226	19	7.0258	6.80572	7.20663	TRUE	UNC29857813	TRUE	0.044701	-0.0990612	0.0275171	0.0972494	-0.0455661	-0.370368	0.463815	-0.118287	~GenLit+Sex*Diet	none	F_M	HC_HF	1157	ENSMUSG00000129439	19	7.10965	7.1134	1		lncRNA
liver_gene	liver_ENSMUSG00000129446	17.572	7.69231e-05	0.000112222	0.000167226	4	127.153	126.677	127.316	TRUE	UNC8174923	TRUE	-0.194717	0.0129898	-0.190112	-0.0208156	-0.120319	0.0961666	-0.270939	0.687747	~GenLit+Sex*Diet	none	F_M	HC_HF	1157	ENSMUSG00000129446	4	126.966	126.971	-1		lncRNA
liver_gene	liver_ENSMUSG00000129424	226.781	7.69231e-05	0.000112222	0.000167226	5	59.7757	58.5094	59.7757	FALSE	UNCHS014463	TRUE	-0.93534	-0.755433	-0.757434	-0.592367	-0.801897	1.52276	3.00404	-0.684333	~GenLit+Sex*Diet	none	F_M	HC_HF	1157	ENSMUSG00000129424	1	101.826	101.831	-1		lncRNA
liver_gene	liver_ENSMUSG00000129444	7.64518	0.0779231	0.081627	0.589232	6	128.808	127.292	129.227	FALSE	UNC12066727	TRUE	0.440568	0.0254469	-0.20621	-0.114257	-0.000568159	0.0505448	-0.0637103	-0.131815	~GenLit+Sex*Diet	none	F_M	HC_HF	1157	ENSMUSG00000129444	16	5.34893	5.35196	1		lncRNA
liver_gene	liver_ENSMUSG00000129462	77.711	7.69231e-05	0.000112222	0.000167226	10	122.252	122.224	122.44	TRUE	UNC18880990	TRUE	0.454946	0.40392	0.259946	0.24654	-0.399812	-1.49567	-0.413691	0.943817	~GenLit+Sex*Diet	none	F_M	HC_HF	1157	ENSMUSG00000129462	10	122.283	122.285	-1		lncRNA
liver_gene	liver_ENSMUSG00000129473	51.3848	7.69231e-05	0.000112222	0.000167226	12	30.3573	30.2321	30.3573	TRUE	UNCHS033110	TRUE	-0.23445	-0.561799	0.570417	0.631782	0.638051	-0.407637	-0.623622	-0.0127423	~GenLit+Sex*Diet	none	F_M	HC_HF	1157	ENSMUSG00000129473	12	30.1856	30.1903	-1		lncRNA
liver_gene	liver_ENSMUSG00000129473	9.35123	0.00246154	0.00331756	0.13384	18	62.8852	62.6755	63.2946	FALSE	UNCHS046476	TRUE	-0.0518938	0.386113	0.027983	0.12505	-0.262965	0.124058	-0.0930758	-0.255268	~GenLit+Sex*Diet	none	F_M	HC_HF	1157	ENSMUSG00000129473	12	30.1856	30.1903	-1		lncRNA
liver_gene	liver_ENSMUSG00000129474	41.9162	7.69231e-05	0.000112222	0.000167226	19	7.17672	6.59346	7.2199	TRUE	UNC29859195	TRUE	0.287348	-0.217926	0.660553	0.252605	0.0929231	-1.06738	-0.24863	0.240508	~GenLit+Sex*Diet	none	F_M	HC_HF	1157	ENSMUSG00000129474	19	7.11191	7.11419	-1		lncRNA
liver_gene	liver_ENSMUSG00000129456	202.745	7.69231e-05	0.000112222	0.000167226	2	171.567	171.547	171.866	TRUE	UNC4513211	TRUE	-0.198711	-0.29188	-0.297455	-0.279881	-0.360288	2.06171	-0.347426	-0.286072	~GenLit+Sex*Diet	none	F_M	HC_HF	1157	ENSMUSG00000129456	2	171.79	171.808	1		lncRNA
liver_gene	liver_ENSMUSG00000129480	37.2104	7.69231e-05	0.000112222	0.000167226	3	122.216	121.852	122.87	FALSE	UNCHS009979	TRUE	-0.218583	-0.0921753	-0.230593	-0.151929	-0.102221	-0.220678	1.30857	-0.292391	~GenLit+Sex*Diet	none	F_M	HC_HF	1157	ENSMUSG00000129480	16	60.1415	60.1896	1		lncRNA
liver_gene	liver_ENSMUSG00000129480	38.3251	7.69231e-05	0.000112222	0.000167226	7	97.6848	97.141	98.001	FALSE	UNC13448507	TRUE	-0.325683	-0.298113	-0.168402	-0.256907	-0.310991	0.899494	-0.29659	0.757193	~GenLit+Sex*Diet	none	F_M	HC_HF	1157	ENSMUSG00000129480	16	60.1415	60.1896	1		lncRNA
liver_gene	liver_ENSMUSG00000129456	8.16786	0.0321538	0.0379958	0.388221	8	119.078	118.73	119.233	FALSE	UNCHS024332	TRUE	-0.278311	0.00579997	0.078313	0.173978	0.0735968	-0.352563	0.0943699	0.204816	~GenLit+Sex*Diet	none	F_M	HC_HF	1157	ENSMUSG00000129456	2	171.79	171.808	1		lncRNA
liver_gene	liver_ENSMUSG00000129562	23.0561	7.69231e-05	0.000112222	0.000167226	11	102.14	102.018	102.589	TRUE	UNCHS032075	TRUE	0.0466824	-0.134872	-0.210226	-0.253249	-0.196637	0.842552	-0.155544	0.0612953	~GenLit+Sex*Diet	none	F_M	HC_HF	1157	ENSMUSG00000129562	11	102.264	102.273	1	Gm34253	lncRNA
liver_gene	liver_ENSMUSG00000129556	8.03402	0.0403846	0.0465218	0.409373	12	94.9204	94.739	96.9346	FALSE	UNC21662604	TRUE	0.0706131	0.100388	-0.173006	0.202342	-0.0175999	-0.00417838	0.139201	-0.31776	~GenLit+Sex*Diet	none	F_M	HC_HF	1157	ENSMUSG00000129556	10	80.8121	80.8158	1		lncRNA
liver_gene	liver_ENSMUSG00000129542	18.246	7.69231e-05	0.000112222	0.000167226	15	58.0415	57.6625	58.078	TRUE	JAX00402119	TRUE	0.353648	0.101862	0.129521	0.332708	-0.0565994	-0.148971	-0.428745	-0.283424	~GenLit+Sex*Diet	none	F_M	HC_HF	1157	ENSMUSG00000129542	15	57.8789	57.8802	1		lncRNA
liver_gene	liver_ENSMUSG00000129499	57.8736	7.69231e-05	0.000112222	0.000167226	15	58.8008	58.7228	58.8627	FALSE	UNC25682492	TRUE	0.808541	0.541263	0.234099	0.380786	0.346831	-0.665768	-0.911075	-0.734677	~GenLit+Sex*Diet	none	F_M	HC_HF	1157	ENSMUSG00000129499	5	32.8864	32.8892	1		lncRNA
liver_gene	liver_ENSMUSG00000129485	28.3265	7.69231e-05	0.000112222	0.000167226	16	9.86727	8.88965	10.7675	TRUE	JAX00413650	TRUE	-0.00303738	0.250064	-0.0391087	0.267715	0.128097	0.0960171	-0.882372	0.182625	~GenLit+Sex*Diet	none	F_M	HC_HF	1157	ENSMUSG00000129485	16	10.1675	10.1717	1		lncRNA
liver_gene	liver_ENSMUSG00000129556	28.2058	7.69231e-05	0.000112222	0.000167226	18	12.6263	12.5175	12.8683	FALSE	UNC28747070	TRUE	-0.187301	0.0498832	-0.117644	-0.118682	-0.173166	0.940129	-0.297966	-0.0952519	~GenLit+Sex*Diet	none	F_M	HC_HF	1157	ENSMUSG00000129556	10	80.8121	80.8158	1		lncRNA
liver_gene	liver_ENSMUSG00000129499	35.2688	7.69231e-05	0.000112222	0.000167226	5	33.1864	32.6181	33.1864	TRUE	UNC8918215	TRUE	0.564385	-0.288032	0.511724	-0.608956	0.542932	-0.777728	-0.561463	0.617138	~GenLit+Sex*Diet	none	F_M	HC_HF	1157	ENSMUSG00000129499	5	32.8864	32.8892	1		lncRNA
liver_gene	liver_ENSMUSG00000129553	55.1751	7.69231e-05	0.000112222	0.000167226	8	24.9133	24.8694	24.9409	TRUE	JAX00663467	TRUE	-0.409658	-0.34685	-0.302494	-0.233687	-0.251241	1.4513	0.512543	-0.419917	~GenLit+Sex*Diet	none	F_M	HC_HF	1157	ENSMUSG00000129553	8	24.9355	24.9396	-1		lncRNA
liver_gene	liver_ENSMUSG00000129513	131.461	7.69231e-05	0.000112222	0.000167226	9	72.933	72.5793	72.9601	TRUE	UNCHS026280	TRUE	-0.370079	-0.19661	-0.296229	-0.345432	-0.30946	-0.00770858	1.68941	-0.163889	~GenLit+Sex*Diet	none	F_M	HC_HF	1157	ENSMUSG00000129513	9	72.6742	72.6839	1		lncRNA
liver_gene	liver_ENSMUSG00000129645	32.7172	7.69231e-05	0.000112222	0.000167226	1	3.20564	3.0805	3.45979	FALSE	JAX00000010r	TRUE	-0.601295	0.0860371	-0.202283	-0.0702486	-0.0310098	-0.145413	-0.261406	1.22562	~GenLit+Sex*Diet	none	F_M	HC_HF	1157	ENSMUSG00000129645	1	100.152	100.16	-1		lncRNA
liver_gene	liver_ENSMUSG00000129645	31.9085	7.69231e-05	0.000112222	0.000167226	15	100.699	100.682	100.83	FALSE	JAX00411925	TRUE	0.287847	-0.86448	0.514564	0.371562	0.214005	-0.644737	0.25656	-0.135322	~GenLit+Sex*Diet	none	F_M	HC_HF	1157	ENSMUSG00000129645	1	100.152	100.16	-1		lncRNA
liver_gene	liver_ENSMUSG00000129580	58.8191	7.69231e-05	0.000112222	0.000167226	18	75.9274	75.7731	75.9846	TRUE	UNC29624937	TRUE	-0.0148406	0.247672	-0.51531	0.227622	0.657606	-0.952929	0.0209552	0.329225	~GenLit+Sex*Diet	none	F_M	HC_HF	1157	ENSMUSG00000129580	18	75.9487	75.9509	-1		lncRNA
liver_gene	liver_ENSMUSG00000129580	15.078	7.69231e-05	0.000112222	0.000167226	2	177.768	177.737	177.768	FALSE	UNC4561710	TRUE	-0.0546724	0.143229	0.112743	0.224053	0.317262	0.0685094	-0.830871	0.0197476	~GenLit+Sex*Diet	none	F_M	HC_HF	1157	ENSMUSG00000129580	18	75.9487	75.9509	-1		lncRNA
liver_gene	liver_ENSMUSG00000129577	14.3592	7.69231e-05	0.000112222	0.000167226	2	4.68512	4.58847	4.92698	TRUE	JAX00482308	TRUE	-0.0800176	0.477231	0.0506811	0.102433	0.0845043	-0.735873	-0.281241	0.382283	~GenLit+Sex*Diet	none	F_M	HC_HF	1157	ENSMUSG00000129577	2	4.95951	4.96524	1		lncRNA
liver_gene	liver_ENSMUSG00000129645	13.7329	7.69231e-05	0.000112222	0.000167226	5	105.559	105.011	105.961	FALSE	UNC9848796	TRUE	0.247128	-0.197724	-0.396168	-0.222559	0.32659	-0.352016	0.236714	0.358036	~GenLit+Sex*Diet	none	F_M	HC_HF	1157	ENSMUSG00000129645	1	100.152	100.16	-1		lncRNA
liver_gene	liver_ENSMUSG00000129597	7.87961	0.0537692	0.0599765	0.436454	5	92.1006	92.0633	96.4063	TRUE	UNCHS015053	TRUE	0.00207444	-0.0474104	-0.193341	-0.003332	-0.107919	0.364225	0.105016	-0.119312	~GenLit+Sex*Diet	none	F_M	HC_HF	1157	ENSMUSG00000129597	5	92.2734	92.2856	-1		lncRNA
liver_gene	liver_ENSMUSG00000129636	7.96519	0.0453077	0.051499	0.418455	8	95.6629	94.6528	96.3343	TRUE	UNC15290952	TRUE	0.187897	0.171005	-0.0586879	0.0566789	0.122864	-0.429902	-0.199299	0.149444	~GenLit+Sex*Diet	none	F_M	HC_HF	1157	ENSMUSG00000129636	8	94.9033	94.9057	-1		lncRNA
liver_gene	liver_ENSMUSG00000129695	7.8934	0.0523077	0.0585067	0.432746	10	69.5838	18.9109	72.944	FALSE	JAX00292038	TRUE	0.100871	-0.0553823	0.0207682	-0.173158	-0.174818	0.0352117	0.0297204	0.216787	~GenLit+Sex*Diet	none	F_M	HC_HF	1157	ENSMUSG00000129695	16	55.7796	55.7835	1		lncRNA
liver_gene	liver_ENSMUSG00000129657	42.5188	7.69231e-05	0.000112222	0.000167226	10	80.7153	80.2157	80.7153	TRUE	UNCHS028859	TRUE	-0.193571	-0.309766	-0.134452	-0.176262	-0.0933871	-0.132391	0.0606901	0.979138	~GenLit+Sex*Diet	none	F_M	HC_HF	1157	ENSMUSG00000129657	10	80.5125	80.5134	1		lncRNA
liver_gene	liver_ENSMUSG00000129703	7.54748	0.0936154	0.0950783	0.87828	14	101.7	101.323	105.112	FALSE	UNC24626415	TRUE	0.330116	-0.219008	-0.000441021	-0.173283	0.20446	-0.035196	-0.180549	0.0738999	~GenLit+Sex*Diet	none	F_M	HC_HF	1157	ENSMUSG00000129703	18	74.8643	74.8737	-1		lncRNA
liver_gene	liver_ENSMUSG00000129688	170.983	7.69231e-05	0.000112222	0.000167226	18	67.6441	67.5983	67.7015	TRUE	JAX00463165	TRUE	-1.23324	0.913661	-0.649929	1.02897	0.988309	-1.22493	-0.86707	1.04423	~GenLit+Sex*Diet	none	F_M	HC_HF	1157	ENSMUSG00000129688	18	67.5341	67.5353	-1		lncRNA
liver_gene	liver_ENSMUSG00000129703	39.8299	7.69231e-05	0.000112222	0.000167226	18	74.8603	74.6887	75.0805	TRUE	UNC29607917	TRUE	-0.105392	-0.113338	-0.499246	-0.271618	0.422842	0.787507	0.295884	-0.516638	~GenLit+Sex*Diet	none	F_M	HC_HF	1157	ENSMUSG00000129703	18	74.8643	74.8737	-1		lncRNA
liver_gene	liver_ENSMUSG00000129687	29.9162	7.69231e-05	0.000112222	0.000167226	2	127.201	127.164	127.885	TRUE	UNC020187887	TRUE	-0.410093	-0.113596	-0.342435	-0.266869	-0.374815	0.508879	1.04729	-0.0483658	~GenLit+Sex*Diet	none	F_M	HC_HF	1157	ENSMUSG00000129687	2	127.451	127.452	1		lncRNA
liver_gene	liver_ENSMUSG00000129652	95.7981	7.69231e-05	0.000112222	0.000167226	4	133.609	133.609	133.985	FALSE	UNC8261513	TRUE	0.526302	-0.999132	0.745377	0.745448	-0.990987	-1.09497	0.361879	0.706084	~GenLit+Sex*Diet	none	F_M	HC_HF	1157	ENSMUSG00000129652	8	73.0579	73.0591	1		lncRNA
liver_gene	liver_ENSMUSG00000129685	9.11276	0.00507692	0.00671701	0.200317	5	114.883	114.744	115.616	TRUE	UNCHS015500	TRUE	-0.156175	0.0364503	-0.391099	0.0568391	-0.129867	0.329789	0.133368	0.120695	~GenLit+Sex*Diet	none	F_M	HC_HF	1157	ENSMUSG00000129685	5	115.086	115.142	-1		lncRNA
liver_gene	liver_ENSMUSG00000129673	8.37586	0.0213077	0.0260565	0.329467	5	96.7182	92.0633	97.5976	FALSE	UNCHS015113	TRUE	-0.155729	0.199566	-0.0988	-0.101902	0.0571747	0.200844	0.107378	-0.208533	~GenLit+Sex*Diet	none	F_M	HC_HF	1157	ENSMUSG00000129673	5	92.1167	92.127	-1		lncRNA
liver_gene	liver_ENSMUSG00000129695	119.379	7.69231e-05	0.000112222	0.000167226	7	28.9485	28.5427	29.0138	FALSE	JAX00149705	TRUE	-0.310359	-0.266983	-0.13245	-0.307675	-0.292449	2.00426	-0.29297	-0.401375	~GenLit+Sex*Diet	none	F_M	HC_HF	1157	ENSMUSG00000129695	16	55.7796	55.7835	1		lncRNA
liver_gene	liver_ENSMUSG00000129667	67.4526	7.69231e-05	0.000112222	0.000167226	9	123.953	123.749	123.953	TRUE	UNC17313322	TRUE	0.657282	0.274608	-0.921319	0.480282	0.469962	0.113473	-0.947518	-0.126769	~GenLit+Sex*Diet	none	F_M	HC_HF	1157	ENSMUSG00000129667	9	124.042	124.044	1		lncRNA
liver_gene	liver_ENSMUSG00000129710	9.55843	0.00123077	0.00167782	0.0532125	11	78.1682	76.6341	78.5843	TRUE	UNCHS031474	TRUE	-0.155748	-0.0107775	-0.205445	-0.0423064	-0.290655	-0.038982	0.27168	0.472234	~GenLit+Sex*Diet	none	F_M	HC_HF	1157	ENSMUSG00000129710	11	77.9623	77.9695	1		lncRNA
liver_gene	liver_ENSMUSG00000129723	7.8706	0.0541538	0.0602253	0.437489	16	61.3065	59.8528	62.0526	FALSE	UNCHS042980	TRUE	-0.0329992	0.347133	-0.0115697	-0.195346	0.0235403	-0.0426758	-0.104865	0.0167822	~GenLit+Sex*Diet	none	F_M	HC_HF	1157	ENSMUSG00000129723	7	80.811	80.8164	-1		lncRNA
liver_gene	liver_ENSMUSG00000129718	9.54197	0.00123077	0.00167782	0.0532125	2	179.917	179.917	179.917	FALSE	JAX00513203	TRUE	0.0838742	0.133032	-0.00533294	-0.0905017	0.0503273	2.65313e-05	-0.154792	-0.0166337	~GenLit+Sex*Diet	none	F_M	HC_HF	1157	ENSMUSG00000129718	6	112.673	112.674	1		lncRNA
liver_gene	liver_ENSMUSG00000129715	152.844	7.69231e-05	0.000112222	0.000167226	3	122.453	122.28	122.87	FALSE	JAX00536121	TRUE	-0.355805	-0.620172	-0.32531	-0.262707	-0.0270858	-0.423901	2.32806	-0.313078	~GenLit+Sex*Diet	none	F_M	HC_HF	1157	ENSMUSG00000129715	5	92.3644	92.3723	1		lncRNA
liver_gene	liver_ENSMUSG00000129742	7.57942	0.0882308	0.0905102	0.751309	3	56.3767	52.411	57.3517	FALSE	UNCHS008751	TRUE	-0.136811	0.38396	-0.0409446	-0.0240639	0.0252513	-0.215647	-0.191928	0.200182	~GenLit+Sex*Diet	none	F_M	HC_HF	1157	ENSMUSG00000129742	16	55.8497	55.8506	1		lncRNA
liver_gene	liver_ENSMUSG00000129727	76.8637	7.69231e-05	0.000112222	0.000167226	5	114.781	114.781	115.063	TRUE	JAX00593214	TRUE	0.586256	0.797887	0.0213117	0.246262	-0.00360011	-0.965328	-1.0568	0.374016	~GenLit+Sex*Diet	none	F_M	HC_HF	1157	ENSMUSG00000129727	5	115.115	115.119	-1		lncRNA
liver_gene	liver_ENSMUSG00000129723	8.98714	0.00707692	0.00926719	0.216116	5	61.565	60.5531	63.1397	FALSE	JAX00583938	TRUE	-0.158921	-0.0483586	0.0607679	-0.0807467	-0.481051	0.247273	0.479206	-0.0181702	~GenLit+Sex*Diet	none	F_M	HC_HF	1157	ENSMUSG00000129723	7	80.811	80.8164	-1		lncRNA
liver_gene	liver_ENSMUSG00000129753	9.96806	0.000846154	0.00117883	0.0369004	10	130.251	128.842	130.384	TRUE	UNC18986845	TRUE	0.149744	0.0877576	0.211518	0.0184262	0.0686619	-0.311798	-0.214871	-0.00943907	~GenLit+Sex*Diet	none	F_M	HC_HF	1157	ENSMUSG00000129753	10	130.351	130.378	-1		lncRNA
liver_gene	liver_ENSMUSG00000129746	40.3026	7.69231e-05	0.000112222	0.000167226	18	74.8603	74.6887	74.8989	TRUE	UNC29607917	TRUE	0.596401	0.289874	-0.522317	0.470797	0.659387	0.158043	-1.13599	-0.516195	~GenLit+Sex*Diet	none	F_M	HC_HF	1157	ENSMUSG00000129746	18	74.9109	74.9122	-1		lncRNA
liver_gene	liver_ENSMUSG00000129766	10.1615	0.000461538	0.000652857	0.0220059	7	98.1701	98.0635	98.1877	TRUE	UNCHS020779	TRUE	-0.128779	0.33635	-0.0375441	-0.0971796	-0.0108132	-0.138657	-0.105978	0.182601	~GenLit+Sex*Diet	none	F_M	HC_HF	1157	ENSMUSG00000129766	7	98.0369	98.0475	1		lncRNA
liver_gene	liver_ENSMUSG00000129805	23.9635	7.69231e-05	0.000112222	0.000167226	8	128.31	127.483	128.439	TRUE	JAX00684078	TRUE	-0.514309	0.461281	0.203791	0.396496	0.285901	-0.414146	-0.5122	0.0931865	~GenLit+Sex*Diet	none	F_M	HC_HF	1157	ENSMUSG00000129805	8	127.431	127.455	-1		lncRNA
liver_gene	liver_ENSMUSG00000129840	20.6527	7.69231e-05	0.000112222	0.000167226	1	21.6615	20.8454	22.1218	TRUE	UNC251384	TRUE	-0.0872528	0.11213	0.139755	0.0323785	-0.0119453	-0.700018	0.221451	0.293502	~GenLit+Sex*Diet	none	F_M	HC_HF	1157	ENSMUSG00000129840	1	21.2364	21.2585	1		lncRNA
liver_gene	liver_ENSMUSG00000129832	174.618	7.69231e-05	0.000112222	0.000167226	1	93.6204	93.6101	94.0052	TRUE	UNCHS001725	TRUE	0.445623	-1.62072	0.0060502	0.183848	0.744789	-1.19114	1.11881	0.312745	~GenLit+Sex*Diet	none	F_M	HC_HF	1157	ENSMUSG00000129832	1	93.9036	93.9212	1		lncRNA
liver_gene	liver_ENSMUSG00000129845	16.8837	7.69231e-05	0.000112222	0.000167226	13	63.7976	63.729	64.9356	TRUE	UNCHS036249	TRUE	-0.0840673	0.231722	0.0141459	-0.172618	-0.268248	0.430249	0.109751	-0.260934	~GenLit+Sex*Diet	none	F_M	HC_HF	1157	ENSMUSG00000129845	13	64.0632	64.0657	1		lncRNA
liver_gene	liver_ENSMUSG00000129824	32.8772	7.69231e-05	0.000112222	0.000167226	4	115.882	115.855	117.231	TRUE	UNCHS012481	TRUE	-0.290604	-0.159541	0.0442692	-0.331848	-0.370627	1.16506	0.125662	-0.182367	~GenLit+Sex*Diet	none	F_M	HC_HF	1157	ENSMUSG00000129824	4	116.717	116.723	1		lncRNA
liver_gene	liver_ENSMUSG00000129854	57.5901	7.69231e-05	0.000112222	0.000167226	5	25.2851	25.1852	25.3486	TRUE	UNCHS013694	TRUE	-0.207404	0.56225	0.744669	0.754955	0.438909	-0.869475	-0.931224	-0.492679	~GenLit+Sex*Diet	none	F_M	HC_HF	1157	ENSMUSG00000129854	5	25.3288	25.3685	-1		lncRNA
liver_gene	liver_ENSMUSG00000129846	431.203	7.69231e-05	0.000112222	0.000167226	6	85.3494	85.3494	86.0224	FALSE	UNCHS017920	TRUE	-0.379769	-0.346821	-0.361967	-0.324026	-0.321484	-0.284949	2.40181	-0.382796	~GenLit+Sex*Diet	none	F_M	HC_HF	1157	ENSMUSG00000129846	1	54.4236	54.4515	1		lncRNA
liver_gene	liver_ENSMUSG00000129856	56.6101	7.69231e-05	0.000112222	0.000167226	8	106.248	105.802	106.657	TRUE	JAX00679325	TRUE	-0.425091	-0.273691	-0.243108	-0.429076	-0.432693	0.485199	1.92792	-0.609459	~GenLit+Sex*Diet	none	F_M	HC_HF	1157	ENSMUSG00000129856	8	105.811	105.815	-1		lncRNA
liver_gene	liver_ENSMUSG00000129843	14.3883	7.69231e-05	0.000112222	0.000167226	9	95.4068	95.0213	95.4991	TRUE	UNCHS026705	TRUE	-0.273512	0.477107	0.315465	0.256289	-0.393137	0.0161315	-0.180526	-0.217818	~GenLit+Sex*Diet	none	F_M	HC_HF	1157	ENSMUSG00000129843	9	95.319	95.3213	-1		lncRNA
liver_gene	liver_ENSMUSG00000129866	7.5448	0.0936923	0.095124	0.880368	10	121.22	121.097	121.73	FALSE	UNC18863966	TRUE	-0.0383169	-0.113428	0.379205	-0.193184	-0.0492708	0.0775832	0.125536	-0.188124	~GenLit+Sex*Diet	none	F_M	HC_HF	1157	ENSMUSG00000129866	5	137.312	137.315	1		lncRNA
liver_gene	liver_ENSMUSG00000129874	7.53643	0.0951538	0.0963128	0.921699	10	17.2842	15.6484	18.6131	TRUE	UNCHS027580	TRUE	0.15158	0.173852	0.0959941	-0.124982	0.0637389	-0.209517	-0.0882579	-0.0624083	~GenLit+Sex*Diet	none	F_M	HC_HF	1157	ENSMUSG00000129874	10	17.5352	17.5545	1		lncRNA
liver_gene	liver_ENSMUSG00000129870	65.1237	7.69231e-05	0.000112222	0.000167226	15	87.1861	86.9748	87.2441	TRUE	UNC26046291	TRUE	-0.182968	-0.0483778	-4.7444e-05	-0.162523	-0.0755854	1.47409	-0.528825	-0.475765	~GenLit+Sex*Diet	none	F_M	HC_HF	1157	ENSMUSG00000129870	15	87.2107	87.234	1		lncRNA
liver_gene	liver_ENSMUSG00000129862	25.5243	7.69231e-05	0.000112222	0.000167226	4	45.3736	43.1489	45.5437	TRUE	UNCHS011144	TRUE	0.556003	0.010912	-0.186537	0.119169	0.107153	-0.581361	-0.353464	0.328125	~GenLit+Sex*Diet	none	F_M	HC_HF	1157	ENSMUSG00000129862	4	45.3204	45.3219	1		lncRNA
liver_gene	liver_ENSMUSG00000129866	16.6535	7.69231e-05	0.000112222	0.000167226	5	137.284	137.273	137.46	TRUE	UNC10265420	TRUE	-0.0804472	0.203418	-0.251321	-0.214963	-0.103589	-0.31333	0.45599	0.304242	~GenLit+Sex*Diet	none	F_M	HC_HF	1157	ENSMUSG00000129866	5	137.312	137.315	1		lncRNA
liver_gene	liver_ENSMUSG00000129906	96.8628	7.69231e-05	0.000112222	0.000167226	8	27.8621	27.7633	28.0887	TRUE	JAX00663998	TRUE	0.0133417	-0.192516	0.0297427	0.159336	0.13043	0.454004	-1.85069	1.25635	~GenLit+Sex*Diet	none	F_M	HC_HF	1157	ENSMUSG00000129906	8	27.7651	27.8032	-1		lncRNA
liver_gene	liver_ENSMUSG00000129920	8.14077	0.0333077	0.039161	0.392016	9	65.1851	64.597	65.3436	TRUE	UNC16521274	TRUE	0.0556271	0.0854805	0.143642	0.182066	0.185434	-0.318999	-0.220015	-0.113236	~GenLit+Sex*Diet	none	F_M	HC_HF	1157	ENSMUSG00000129920	9	65.1396	65.2022	-1		lncRNA
liver_gene	liver_ENSMUSG00000129889	20.6214	7.69231e-05	0.000112222	0.000167226	9	74.6988	74.6663	75.5147	TRUE	UNC16644443	TRUE	-0.160945	0.312886	0.21762	-0.220989	-0.0946206	-0.248265	-0.155489	0.349804	~GenLit+Sex*Diet	none	F_M	HC_HF	1157	ENSMUSG00000129889	9	75.3215	75.3227	-1		lncRNA
liver_gene	liver_ENSMUSG00000129934	30.077	7.69231e-05	0.000112222	0.000167226	1	139.374	139.261	140.524	FALSE	UNCHS002578	TRUE	0.628848	0.0057386	-0.0452463	-0.118147	-0.14773	-0.207921	0.0613464	-0.176889	~GenLit+Sex*Diet	none	F_M	HC_HF	1157	ENSMUSG00000129934	6	47.7583	47.7601	1		lncRNA
liver_gene	liver_ENSMUSG00000129969	23.1131	7.69231e-05	0.000112222	0.000167226	10	115.207	114.198	115.245	TRUE	JAX00299499	TRUE	-0.0409241	-0.175502	-0.110249	0.00967421	-0.0924416	0.606434	-0.220189	0.0231984	~GenLit+Sex*Diet	none	F_M	HC_HF	1157	ENSMUSG00000129969	10	115.087	115.099	1		lncRNA
liver_gene	liver_ENSMUSG00000129948	17.9384	7.69231e-05	0.000112222	0.000167226	15	87.1635	86.9464	87.307	TRUE	UNC26046089	TRUE	0.00960474	-0.0517867	-0.00201782	0.0630053	-0.0521648	0.539865	-0.342489	-0.164016	~GenLit+Sex*Diet	none	F_M	HC_HF	1157	ENSMUSG00000129948	15	87.2161	87.2185	-1		lncRNA
liver_gene	liver_ENSMUSG00000129931	8.07829	0.0377692	0.0438875	0.403883	3	107.438	105.831	107.535	TRUE	UNC5919347	TRUE	0.232267	0.141855	0.0997365	0.103056	0.231519	-0.407557	-0.125197	-0.275679	~GenLit+Sex*Diet	none	F_M	HC_HF	1157	ENSMUSG00000129931	3	107.24	107.243	1		lncRNA
liver_gene	liver_ENSMUSG00000129930	9.97427	0.000846154	0.00117883	0.0369004	3	36.5862	34.854	37.1739	FALSE	UNCHS008416	TRUE	0.0757252	0.17106	0.210498	0.0132104	-0.214739	-0.136639	-0.242906	0.12379	~GenLit+Sex*Diet	none	F_M	HC_HF	1157	ENSMUSG00000129930	5	122.799	122.801	-1		lncRNA
liver_gene	liver_ENSMUSG00000129930	28.5785	7.69231e-05	0.000112222	0.000167226	5	123.14	122.752	123.19	TRUE	JAX00595174	TRUE	-0.0145661	0.351321	0.182219	0.188084	0.242409	-0.548482	-0.48809	0.0871051	~GenLit+Sex*Diet	none	F_M	HC_HF	1157	ENSMUSG00000129930	5	122.799	122.801	-1		lncRNA
liver_gene	liver_ENSMUSG00000129979	8.0775	0.0377692	0.0438875	0.403883	5	34.4357	32.6037	35.2209	TRUE	UNCHS013948	TRUE	0.338278	0.0817292	0.077323	0.123806	-0.0608706	-0.0933823	-0.221951	-0.244933	~GenLit+Sex*Diet	none	F_M	HC_HF	1157	ENSMUSG00000129979	5	35.8677	35.8687	1		lncRNA
liver_gene	liver_ENSMUSG00000020932	7.74686	0.066	0.0711418	0.486685	10	90.9456	75.5502	90.9855	FALSE	UNCHS029072	TRUE	-0.404199	-0.018809	0.0737511	0.0336731	-0.00202902	0.0197502	0.466348	-0.168485	~GenLit+Sex*Diet	none	F_M	HC_HF	1157	ENSMUSG00000020932	11	102.778	102.792	-1	Gfap	protein_coding		ENSG00000131095	GFAP	1
liver_gene	liver_ENSMUSG00000020932	58.3736	7.69231e-05	0.000112222	0.000167226	11	102.635	102.635	102.844	TRUE	UNC20271233	TRUE	-0.433551	0.681648	-0.895124	0.630309	0.826118	-0.474778	-0.640883	0.306263	~GenLit+Sex*Diet	none	F_M	HC_HF	1157	ENSMUSG00000020932	11	102.778	102.792	-1	Gfap	protein_coding		ENSG00000131095	GFAP	1
liver_gene	liver_ENSMUSG00000020929	63.3169	7.69231e-05	0.000112222	0.000167226	11	102.705	102.692	102.844	TRUE	UNCHS032087	TRUE	0.172073	0.0894264	0.176827	0.0706144	0.297422	0.177437	0.742217	-1.72602	~GenLit+Sex*Diet	none	F_M	HC_HF	1157	ENSMUSG00000020929	11	102.729	102.772	-1	Eftud2	protein_coding	116kDa, Snrp116, U5-116kD	ENSG00000108883	EFTUD2	1
liver_gene	liver_ENSMUSG00000020930	9.7224	0.001	0.00138026	0.0423648	11	102.705	102.692	103.239	TRUE	UNCHS032087	TRUE	-0.0957044	0.170246	0.282144	0.233486	0.0359052	-0.286868	-0.200407	-0.138803	~GenLit+Sex*Diet	none	F_M	HC_HF	1157	ENSMUSG00000020930	11	102.772	102.776	1	Ccdc103	protein_coding	1700039D13Rik	ENSG00000167131	CCDC103	1
liver_gene	liver_ENSMUSG00000020935	73.4308	7.69231e-05	0.000112222	0.000167226	11	102.96	102.859	102.96	TRUE	UNCHS032093	TRUE	0.955787	-0.0882371	0.155059	0.0850508	0.218405	-1.52928	-0.425258	0.628472	~GenLit+Sex*Diet	none	F_M	HC_HF	1157	ENSMUSG00000020935	11	102.885	102.919	-1	Dcakd	protein_coding	3010024O21Rik, 6720485C15Rik	ENSG00000172992	DCAKD	1
liver_gene	liver_ENSMUSG00000020936	9.23416	0.00346154	0.00462837	0.17351	11	102.968	101.566	103.316	TRUE	UNCHS032095	TRUE	-0.306227	0.0194599	0.0484265	0.0151024	-0.0530911	0.010839	0.47321	-0.207719	~GenLit+Sex*Diet	none	F_M	HC_HF	1157	ENSMUSG00000020936	11	102.919	102.96	1	Nmt1	protein_coding		ENSG00000136448	NMT1	1
liver_gene	liver_ENSMUSG00000020941	34.6714	7.69231e-05	0.000112222	0.000167226	11	103.103	102.985	103.281	TRUE	JAX00320496	TRUE	-0.215133	0.37479	0.0786015	0.553803	0.531814	0.0330934	-0.909492	-0.447477	~GenLit+Sex*Diet	none	F_M	HC_HF	1157	ENSMUSG00000020941	11	103.111	103.158	-1	Map3k14	protein_coding	Nik	ENSG00000006062	MAP3K14	1
liver_gene	liver_ENSMUSG00000020937	73.1738	7.69231e-05	0.000112222	0.000167226	11	103.165	103.103	103.283	TRUE	UNC20277774	TRUE	-0.211411	0.836621	-0.608012	-0.355185	-0.82209	1.32132	0.20996	-0.371207	~GenLit+Sex*Diet	none	F_M	HC_HF	1157	ENSMUSG00000020937	11	102.961	102.992	-1	Plcd3	protein_coding	2610205J15Rik	ENSG00000161714	PLCD3	1
liver_gene	liver_ENSMUSG00000020946	54.5606	7.69231e-05	0.000112222	0.000167226	11	103.381	103.369	103.588	TRUE	UNC20281043	TRUE	-0.365585	-0.0171367	1.85997	-0.103498	-0.264476	-0.303274	-0.428401	-0.377602	~GenLit+Sex*Diet	none	F_M	HC_HF	1157	ENSMUSG00000020946	11	103.568	103.589	-1	Gosr2	protein_coding	2310032N09Rik, GS27, membrin, SNARE	ENSG00000108433	GOSR2	1
liver_gene	liver_ENSMUSG00000020936	8.88679	0.00830769	0.0107836	0.224534	12	70.6578	70.2078	82.9064	FALSE	UNC21356305	TRUE	0.0787395	0.107485	-0.0901599	-0.217573	0.0319678	-0.10719	0.709177	-0.512446	~GenLit+Sex*Diet	none	F_M	HC_HF	1157	ENSMUSG00000020936	11	102.919	102.96	1	Nmt1	protein_coding		ENSG00000136448	NMT1	1
liver_gene	liver_ENSMUSG00000020941	7.64757	0.0777692	0.08152	0.587425	15	28.4376	27.4813	29.1054	FALSE	UNCHS039860	TRUE	-0.0730529	0.121087	-0.00148415	-0.0423691	0.125902	-0.366733	-0.0918783	0.328528	~GenLit+Sex*Diet	none	F_M	HC_HF	1157	ENSMUSG00000020941	11	103.111	103.158	-1	Map3k14	protein_coding	Nik	ENSG00000006062	MAP3K14	1
liver_gene	liver_ENSMUSG00000020941	8.10968	0.0356154	0.0416462	0.398641	7	66.4398	63.3352	66.828	FALSE	UNC13032702	TRUE	0.214771	0.0597541	-0.185212	-0.725564	0.313442	-0.0162451	0.149234	0.18982	~GenLit+Sex*Diet	none	F_M	HC_HF	1157	ENSMUSG00000020941	11	103.111	103.158	-1	Map3k14	protein_coding	Nik	ENSG00000006062	MAP3K14	1
liver_gene	liver_ENSMUSG00000129988	9.73303	0.001	0.00138026	0.0423648	1	155.58	155.533	158.173	FALSE	UNC1999963	TRUE	-0.172395	-0.244963	0.183976	-0.0909714	-0.123491	0.434001	0.0856747	-0.0718319	~GenLit+Sex*Diet	none	F_M	HC_HF	1157	ENSMUSG00000129988	8	27.7873	27.8001	1		lncRNA
liver_gene	liver_ENSMUSG00000130013	11.9851	7.69231e-05	0.000112222	0.000167226	15	36.505	36.1243	37.2119	TRUE	UNCHS040039	TRUE	0.149597	-0.174762	-0.0488713	0.267171	-0.116571	0.270508	-0.213009	-0.134063	~GenLit+Sex*Diet	none	F_M	HC_HF	1157	ENSMUSG00000130013	15	36.9482	36.9902	-1		lncRNA
liver_gene	liver_ENSMUSG00000130001	13.9141	7.69231e-05	0.000112222	0.000167226	15	62.2074	62.0452	62.9728	TRUE	UNC25725797	TRUE	0.00681055	-0.134486	0.106138	-0.239197	-0.159747	0.279139	-0.258323	0.399666	~GenLit+Sex*Diet	none	F_M	HC_HF	1157	ENSMUSG00000130001	15	62.0305	62.0345	-1		lncRNA
liver_gene	liver_ENSMUSG00000129988	65.9311	7.69231e-05	0.000112222	0.000167226	2	174.799	174.773	175.019	FALSE	UNC4561129	TRUE	0.896295	0.525846	0.636132	-0.233438	0.575995	-0.599094	-0.978193	-0.823543	~GenLit+Sex*Diet	none	F_M	HC_HF	1157	ENSMUSG00000129988	8	27.7873	27.8001	1		lncRNA
liver_gene	liver_ENSMUSG00000129990	8.65689	0.0129231	0.0163816	0.258942	2	77.3189	77.2616	77.3189	FALSE	UNC3376685	TRUE	0.0348964	0.000554809	-0.055841	0.059202	0.092616	-0.125363	-0.0545631	0.0484978	~GenLit+Sex*Diet	none	F_M	HC_HF	1157	ENSMUSG00000129990	1	125.278	125.295	-1		lncRNA
liver_gene	liver_ENSMUSG00000129986	12.2085	7.69231e-05	0.000112222	0.000167226	3	58.3746	57.8091	58.3935	TRUE	UNCHS008799	TRUE	-0.215228	0.0920496	0.125857	0.412266	0.139742	-0.171907	-0.590818	0.208039	~GenLit+Sex*Diet	none	F_M	HC_HF	1157	ENSMUSG00000129986	3	58.3199	58.3221	1		lncRNA
liver_gene	liver_ENSMUSG00000129983	139.175	7.69231e-05	0.000112222	0.000167226	4	142.864	142.816	143.028	TRUE	UNCHS012955	TRUE	0.924222	0.970712	-0.771406	-0.571692	1.23707	-0.653857	-0.479248	-0.655798	~GenLit+Sex*Diet	none	F_M	HC_HF	1157	ENSMUSG00000129983	4	142.963	142.966	-1		lncRNA
liver_gene	liver_ENSMUSG00000129991	7.59004	0.0870769	0.0896589	0.72848	5	147.361	146.611	147.692	FALSE	UNC10397004	TRUE	-0.0136732	0.047969	-0.128032	-0.166044	-0.193967	0.51663	-0.0514457	-0.0114358	~GenLit+Sex*Diet	none	F_M	HC_HF	1157	ENSMUSG00000129991	11	95.7147	95.7153	-1		lncRNA
liver_gene	liver_ENSMUSG00000129988	38.0673	7.69231e-05	0.000112222	0.000167226	6	116.618	116.516	116.799	FALSE	UNC11919336	TRUE	-0.539544	-0.144761	-0.23771	0.0181877	-0.0174738	1.08841	0.117097	-0.28421	~GenLit+Sex*Diet	none	F_M	HC_HF	1157	ENSMUSG00000129988	8	27.7873	27.8001	1		lncRNA
liver_gene	liver_ENSMUSG00000129990	7.57376	0.0892308	0.0913928	0.772248	6	127.914	127.271	129.559	FALSE	UNCHS018990	TRUE	0.267962	-0.0782472	-0.0904858	-0.0517093	-0.0858577	0.0245507	0.173316	-0.159528	~GenLit+Sex*Diet	none	F_M	HC_HF	1157	ENSMUSG00000129990	1	125.278	125.295	-1		lncRNA
liver_gene	liver_ENSMUSG00000129985	23.8475	7.69231e-05	0.000112222	0.000167226	8	94.963	94.6528	95.1385	TRUE	UNCHS023875	TRUE	0.0172883	-0.0278585	-0.0397892	-0.167603	0.0759083	-0.345683	0.756291	-0.268554	~GenLit+Sex*Diet	none	F_M	HC_HF	1157	ENSMUSG00000129985	8	94.8248	94.8272	1		lncRNA
liver_gene	liver_ENSMUSG00000129988	12.6411	7.69231e-05	0.000112222	0.000167226	X	40.0089	37.6163	40.4841	FALSE	UNC200008104	TRUE	-0.0841378	-0.130999	-0.0969429	-0.059823	-0.124516	-0.14769	0.710923	-0.0668141	~GenLit+Sex*Diet	none	F_M	HC_HF	1157	ENSMUSG00000129988	8	27.7873	27.8001	1		lncRNA
liver_gene	liver_ENSMUSG00000130016	8.79134	0.00961538	0.0123769	0.233717	13	96.1185	95.9821	96.4045	FALSE	UNC23147683	TRUE	-0.239833	0.0969243	-0.00507606	-0.12969	0.495693	-0.285182	-0.266144	0.333308	~GenLit+Sex*Diet	none	F_M	HC_HF	1157	ENSMUSG00000130016	16	38.2534	38.2657	1		lncRNA
liver_gene	liver_ENSMUSG00000130058	105.499	7.69231e-05	0.000112222	0.000167226	16	38.1939	38.1858	38.1939	TRUE	JAX00068490	TRUE	0.717374	1.43098	-0.556027	-0.474069	-0.664848	0.742577	-0.640442	-0.555547	~GenLit+Sex*Diet	none	F_M	HC_HF	1157	ENSMUSG00000130058	16	38.2139	38.2247	1		lncRNA
liver_gene	liver_ENSMUSG00000130101	62.5056	7.69231e-05	0.000112222	0.000167226	16	38.4019	38.2878	38.4802	TRUE	UNCHS042528	TRUE	-0.32611	1.1135	-0.268254	-0.218788	-0.122554	-0.327432	0.718366	-0.568731	~GenLit+Sex*Diet	none	F_M	HC_HF	1157	ENSMUSG00000130101	16	38.2668	38.2715	1		lncRNA
liver_gene	liver_ENSMUSG00000130106	16.8623	7.69231e-05	0.000112222	0.000167226	17	35.5076	35.2377	35.5469	TRUE	UNCHS044206	TRUE	0.333676	0.171875	-0.209957	-0.298497	0.582525	-0.493004	-0.305299	0.218682	~GenLit+Sex*Diet	none	F_M	HC_HF	1157	ENSMUSG00000130106	17	35.7772	35.7814	-1		lncRNA
liver_gene	liver_ENSMUSG00000130077	43.7943	7.69231e-05	0.000112222	0.000167226	19	18.649	18.3512	18.7281	TRUE	UNC29996617	TRUE	0.429005	-0.109257	0.629936	0.103235	-0.197011	-0.973778	-0.459491	0.57736	~GenLit+Sex*Diet	none	F_M	HC_HF	1157	ENSMUSG00000130077	19	18.6415	18.644	1		lncRNA
liver_gene	liver_ENSMUSG00000130043	11.2204	7.69231e-05	0.000112222	0.000167226	2	164.412	164.208	164.412	TRUE	UNC4405654	TRUE	-0.148197	-0.0387613	0.478075	-0.168178	0.0567428	-0.0804157	-0.0295037	-0.0697629	~GenLit+Sex*Diet	none	F_M	HC_HF	1157	ENSMUSG00000130043	2	164.31	164.312	-1		lncRNA
liver_gene	liver_ENSMUSG00000130027	22.1755	7.69231e-05	0.000112222	0.000167226	4	126.204	125.849	126.727	TRUE	UNCHS012760	TRUE	0.206993	0.141168	0.284236	-0.227936	0.192424	-0.343544	-0.523243	0.269901	~GenLit+Sex*Diet	none	F_M	HC_HF	1157	ENSMUSG00000130027	4	125.905	125.92	-1		lncRNA
liver_gene	liver_ENSMUSG00000130039	12.7054	7.69231e-05	0.000112222	0.000167226	8	105.78	104.826	105.783	TRUE	UNCHS024075	TRUE	0.00536926	0.274188	0.383866	0.273121	0.319642	-0.551234	-0.798754	0.0938013	~GenLit+Sex*Diet	none	F_M	HC_HF	1157	ENSMUSG00000130039	8	105.488	105.491	1		lncRNA
liver_gene	liver_ENSMUSG00000130101	9.36783	0.00230769	0.00311554	0.124847	9	69.6544	69.4936	71.4011	FALSE	UNCHS026160	TRUE	0.0679449	-0.253263	-0.179917	-0.199119	-0.0762917	0.261152	0.194731	0.184762	~GenLit+Sex*Diet	none	F_M	HC_HF	1157	ENSMUSG00000130101	16	38.2668	38.2715	1		lncRNA
liver_gene	liver_ENSMUSG00000130119	13.0894	7.69231e-05	0.000112222	0.000167226	11	116.256	115.539	116.266	TRUE	UNC20473081	TRUE	-0.181357	0.588555	-0.202663	-0.0849794	-0.178063	-0.0117561	0.0877962	-0.0175339	~GenLit+Sex*Diet	none	F_M	HC_HF	1157	ENSMUSG00000130119	11	116.28	116.285	1		lncRNA
liver_gene	liver_ENSMUSG00000130107	67.4447	7.69231e-05	0.000112222	0.000167226	11	53.0628	52.6736	53.3371	TRUE	UNC19638234	TRUE	-0.109	-0.191191	-0.185392	-0.143879	-0.0895395	1.86691	-0.945586	-0.202323	~GenLit+Sex*Diet	none	F_M	HC_HF	1157	ENSMUSG00000130107	11	53.3431	53.3494	-1		lncRNA
liver_gene	liver_ENSMUSG00000130119	16.6223	7.69231e-05	0.000112222	0.000167226	12	24.9781	18.0237	25.1635	FALSE	UNCHS032949	TRUE	0.5072	0.178662	-0.276537	-0.224086	-0.307247	0.0784571	0.442842	-0.399291	~GenLit+Sex*Diet	none	F_M	HC_HF	1157	ENSMUSG00000130119	11	116.28	116.285	1		lncRNA
liver_gene	liver_ENSMUSG00000130154	63.2981	7.69231e-05	0.000112222	0.000167226	17	35.282	35.2404	35.5076	TRUE	JAX00437187	TRUE	-0.178784	-0.33136	0.0270529	-0.372769	-0.184485	0.393371	-0.268638	0.915613	~GenLit+Sex*Diet	none	F_M	HC_HF	1157	ENSMUSG00000130154	17	35.5749	35.5786	-1		lncRNA
liver_gene	liver_ENSMUSG00000130119	10.347	0.000230769	0.000328698	0.00242614	2	157.373	156.954	157.946	FALSE	UNC4302398	TRUE	0.446599	-0.0929848	-0.264994	-0.058584	-0.0364366	-0.0859493	0.234579	-0.142231	~GenLit+Sex*Diet	none	F_M	HC_HF	1157	ENSMUSG00000130119	11	116.28	116.285	1		lncRNA
liver_gene	liver_ENSMUSG00000130143	41.7859	7.69231e-05	0.000112222	0.000167226	5	137.662	137.582	138.091	TRUE	UNC10270546	TRUE	0.0103952	0.392754	0.505509	0.608819	0.133659	-0.907573	-0.953994	0.21043	~GenLit+Sex*Diet	none	F_M	HC_HF	1157	ENSMUSG00000130143	5	137.598	137.622	1		lncRNA
liver_gene	liver_ENSMUSG00000130115	13.9767	7.69231e-05	0.000112222	0.000167226	8	85.7609	85.4578	87.4552	TRUE	UNC15144765	TRUE	-0.358896	-0.0494797	-0.0486546	0.0990807	-0.028743	-0.0202059	0.664341	-0.257442	~GenLit+Sex*Diet	none	F_M	HC_HF	1157	ENSMUSG00000130115	8	86.2001	86.2014	1		lncRNA
liver_gene	liver_ENSMUSG00000130119	22.2241	7.69231e-05	0.000112222	0.000167226	9	103.135	102.954	103.423	FALSE	UNCHS026925	TRUE	-0.238456	0.0274809	-0.242744	-0.130248	-0.0315327	-0.165575	0.947525	-0.166451	~GenLit+Sex*Diet	none	F_M	HC_HF	1157	ENSMUSG00000130119	11	116.28	116.285	1		lncRNA
liver_gene	liver_ENSMUSG00000130107	7.84191	0.0570769	0.0630736	0.446288	X	23.3176	23.2236	35.1389	FALSE	UNCHS048417	TRUE	-0.816057	0.551555	0.0238121	0.167603	0.329966	-0.0474382	0.175223	-0.384664	~GenLit+Sex*Diet	none	F_M	HC_HF	1157	ENSMUSG00000130107	11	53.3431	53.3494	-1		lncRNA
liver_gene	liver_ENSMUSG00000130187	151.964	7.69231e-05	0.000112222	0.000167226	12	104.338	104.287	104.338	TRUE	UNC21793500	TRUE	1.0565	1.52505	-1.01317	-0.828406	0.959546	-0.959823	0.339796	-1.07948	~GenLit+Sex*Diet	none	F_M	HC_HF	1157	ENSMUSG00000130187	12	104.368	104.37	-1		lncRNA
liver_gene	liver_ENSMUSG00000130162	7.6813	0.0731538	0.0774472	0.539748	13	63.1755	50.1433	112.968	FALSE	UNCHS036217	TRUE	-0.00158075	0.0312775	0.0285971	-0.066259	-0.022789	0.0237252	1.07647e-06	0.00702786	~GenLit+Sex*Diet	none	F_M	HC_HF	1157	ENSMUSG00000130162	17	28.0499	28.0586	-1		lncRNA
liver_gene	liver_ENSMUSG00000130213	20.5692	7.69231e-05	0.000112222	0.000167226	14	63.4578	63.2773	64.1522	TRUE	UNC24109670	TRUE	0.280544	0.104052	0.0510189	0.146841	0.154253	-0.422374	-0.473339	0.159004	~GenLit+Sex*Diet	none	F_M	HC_HF	1157	ENSMUSG00000130213	14	63.4058	63.4078	1		lncRNA
liver_gene	liver_ENSMUSG00000130203	8.87461	0.00869231	0.0112655	0.227198	14	71.1081	70.8251	71.3488	FALSE	UNCHS038691	TRUE	-0.0780962	0.230308	-0.156613	-0.218284	0.444835	-0.0925843	-0.0929898	-0.0365758	~GenLit+Sex*Diet	none	F_M	HC_HF	1157	ENSMUSG00000130203	3	102.256	102.408	-1		lncRNA
liver_gene	liver_ENSMUSG00000130215	11.9952	7.69231e-05	0.000112222	0.000167226	15	27.5261	27.0021	28.4799	TRUE	JAX00396345	TRUE	-0.0478887	-0.0431999	-0.0247109	-0.0308736	0.0815108	-0.0918466	-0.177679	0.334688	~GenLit+Sex*Diet	none	F_M	HC_HF	1157	ENSMUSG00000130215	15	27.6818	27.6825	1		lncRNA
liver_gene	liver_ENSMUSG00000130162	63.5325	7.69231e-05	0.000112222	0.000167226	17	28.0255	27.9399	28.1517	TRUE	UNC27727874	TRUE	-0.419364	0.999703	-0.30683	0.478882	0.3984	-0.341253	-0.411819	-0.397718	~GenLit+Sex*Diet	none	F_M	HC_HF	1157	ENSMUSG00000130162	17	28.0499	28.0586	-1		lncRNA
liver_gene	liver_ENSMUSG00000130203	33.072	7.69231e-05	0.000112222	0.000167226	3	102.957	102.017	102.983	TRUE	UNCHS009629	TRUE	0.0516164	0.286355	0.137947	0.210329	0.380306	-0.641388	-0.762194	0.33703	~GenLit+Sex*Diet	none	F_M	HC_HF	1157	ENSMUSG00000130203	3	102.256	102.408	-1		lncRNA
liver_gene	liver_ENSMUSG00000130204	289.938	7.69231e-05	0.000112222	0.000167226	4	150.69	150.264	150.695	FALSE	UNCHS013327	TRUE	-0.83395	-0.191631	-0.87599	-0.752022	-0.680651	2.20875	1.73631	-0.610818	~GenLit+Sex*Diet	none	F_M	HC_HF	1157	ENSMUSG00000130204	2	80.5993	80.7011	1		lncRNA
liver_gene	liver_ENSMUSG00000130213	8.06436	0.0388462	0.0450006	0.406239	8	95.6676	95.6642	96.4328	FALSE	UNC15291020	TRUE	-0.154341	0.24737	-0.0985603	0.352513	0.0570837	0.113159	-0.0847483	-0.432476	~GenLit+Sex*Diet	none	F_M	HC_HF	1157	ENSMUSG00000130213	14	63.4058	63.4078	1		lncRNA
liver_gene	liver_ENSMUSG00000130225	97.323	7.69231e-05	0.000112222	0.000167226	16	85.5835	85.5491	85.693	TRUE	UNC27303201	TRUE	-0.188856	-0.166156	-0.205981	-0.47597	-0.179089	0.1804	1.28992	-0.254268	~GenLit+Sex*Diet	none	F_M	HC_HF	1157	ENSMUSG00000130225	16	85.7011	85.7177	1		lncRNA
liver_gene	liver_ENSMUSG00000130235	187.243	7.69231e-05	0.000112222	0.000167226	17	35.8145	35.8145	35.9033	TRUE	UNC27818801	TRUE	-1.01095	1.10938	0.905021	-0.686711	0.138116	-0.907387	-0.969608	1.42214	~GenLit+Sex*Diet	none	F_M	HC_HF	1157	ENSMUSG00000130235	17	35.7922	35.7939	1		lncRNA
liver_gene	liver_ENSMUSG00000130260	16.6667	7.69231e-05	0.000112222	0.000167226	2	167.068	166.65	167.19	TRUE	UNC4443934	TRUE	0.348231	0.242696	-0.135822	0.478077	0.159279	-0.674871	-0.232893	-0.184696	~GenLit+Sex*Diet	none	F_M	HC_HF	1157	ENSMUSG00000130260	2	166.74	166.748	-1		lncRNA
liver_gene	liver_ENSMUSG00000130243	37.5505	7.69231e-05	0.000112222	0.000167226	5	121.843	121.843	121.843	TRUE	UNC10048175	TRUE	0.130858	0.424853	0.237906	0.251392	0.219221	-1.14976	-0.223017	0.108551	~GenLit+Sex*Diet	none	F_M	HC_HF	1157	ENSMUSG00000130243	5	121.829	121.846	1		lncRNA
liver_gene	liver_ENSMUSG00000130286	15.7245	7.69231e-05	0.000112222	0.000167226	11	69.2713	68.9733	69.3637	TRUE	UNC19868075	TRUE	0.0217672	0.478088	0.0890916	0.10354	0.0464461	-0.689027	-0.0961003	0.0461945	~GenLit+Sex*Diet	none	F_M	HC_HF	1157	ENSMUSG00000130286	11	69.2588	69.2832	1		lncRNA
liver_gene	liver_ENSMUSG00000130275	8.26451	0.026	0.0312466	0.360718	13	61.1472	61.0019	63.0001	FALSE	JAX00360561	TRUE	0.0840844	0.0697205	0.0254135	-0.00226179	0.147401	-0.576299	0.166062	0.0858786	~GenLit+Sex*Diet	none	F_M	HC_HF	1157	ENSMUSG00000130275	17	14.2932	14.295	-1		lncRNA
liver_gene	liver_ENSMUSG00000130298	20.5516	7.69231e-05	0.000112222	0.000167226	14	55.2486	55	55.4636	TRUE	UNCHS038281	TRUE	-0.133394	0.805706	-0.119188	0.049885	-0.406258	-0.408198	-0.0667003	0.278146	~GenLit+Sex*Diet	none	F_M	HC_HF	1157	ENSMUSG00000130298	14	55.1297	55.1314	-1		lncRNA
liver_gene	liver_ENSMUSG00000130301	10.9169	7.69231e-05	0.000112222	0.000167226	15	96.6059	96.0848	96.6513	TRUE	UNC26176802	TRUE	0.191905	-0.147129	0.12957	0.216626	-0.0174378	-0.209543	0.179966	-0.343958	~GenLit+Sex*Diet	none	F_M	HC_HF	1157	ENSMUSG00000130301	15	96.5977	96.5988	1		lncRNA
liver_gene	liver_ENSMUSG00000130275	14.6684	7.69231e-05	0.000112222	0.000167226	17	14.9709	12.8973	15.1723	TRUE	UNC27596821	TRUE	0.334692	0.33924	0.223196	-0.42159	0.18854	-0.405256	-0.274914	0.0160937	~GenLit+Sex*Diet	none	F_M	HC_HF	1157	ENSMUSG00000130275	17	14.2932	14.295	-1		lncRNA
liver_gene	liver_ENSMUSG00000130272	74.1099	7.69231e-05	0.000112222	0.000167226	17	35.2377	35.2377	35.5469	TRUE	UNCHS044197	TRUE	-0.476671	-0.454227	-0.465774	-0.165447	-0.551285	0.368096	1.32212	0.423187	~GenLit+Sex*Diet	none	F_M	HC_HF	1157	ENSMUSG00000130272	17	35.6087	35.6103	1		lncRNA
liver_gene	liver_ENSMUSG00000130316	162.739	7.69231e-05	0.000112222	0.000167226	17	35.2404	35.2169	35.3766	TRUE	UNCHS044198	TRUE	-0.217518	-0.644847	-0.706421	0.257245	-0.308549	1.5383	1.47206	-1.39027	~GenLit+Sex*Diet	none	F_M	HC_HF	1157	ENSMUSG00000130316	17	35.4812	35.4826	-1		lncRNA
liver_gene	liver_ENSMUSG00000130275	22.0128	7.69231e-05	0.000112222	0.000167226	2	87.8776	86.7236	87.8776	FALSE	ICR5072	TRUE	-0.107096	-0.277673	-0.180211	-0.0369932	0.0218194	-0.334902	0.914847	0.000207693	~GenLit+Sex*Diet	none	F_M	HC_HF	1157	ENSMUSG00000130275	17	14.2932	14.295	-1		lncRNA
liver_gene	liver_ENSMUSG00000130280	37.9976	7.69231e-05	0.000112222	0.000167226	5	121.866	121.843	121.885	TRUE	JAX00135083	TRUE	0.317902	-0.31657	0.150653	-0.244914	-0.0632888	0.743387	-0.792504	0.205335	~GenLit+Sex*Diet	none	F_M	HC_HF	1157	ENSMUSG00000130280	5	121.822	121.829	-1		lncRNA
liver_gene	liver_ENSMUSG00000130275	23.2087	7.69231e-05	0.000112222	0.000167226	6	128.524	128.211	128.808	FALSE	UNC12061262	TRUE	-0.166005	-0.190498	-0.188286	-0.195214	-0.0968446	0.522586	-0.361256	0.675518	~GenLit+Sex*Diet	none	F_M	HC_HF	1157	ENSMUSG00000130275	17	14.2932	14.295	-1		lncRNA
liver_gene	liver_ENSMUSG00000130276	7.57279	0.0893077	0.0914019	0.773905	9	64.5934	62.4699	66.082	TRUE	UNCHS025969	TRUE	-0.181554	0.0941963	-0.0345599	0.529638	0.0264375	-0.0574591	-0.204572	-0.172127	~GenLit+Sex*Diet	none	F_M	HC_HF	1157	ENSMUSG00000130276	9	63.1046	63.1247	1		lncRNA
liver_gene	liver_ENSMUSG00000130301	7.6008	0.0851538	0.0880063	0.693376	X	98.197	10.9898	164.968	FALSE	UNCHS049040	TRUE	-0.117738	0.0543549	-0.270918	-0.148864	-0.0953839	0.0285804	0.499662	0.050307	~GenLit+Sex*Diet	none	F_M	HC_HF	1157	ENSMUSG00000130301	15	96.5977	96.5988	1		lncRNA
liver_gene	liver_ENSMUSG00000130362	7.71748	0.0692308	0.0740621	0.507909	11	71.9743	68.999	72.3702	TRUE	JAX00028903	TRUE	-0.253052	-0.0996043	0.066907	-0.0879169	0.00777054	0.22424	-0.0412993	0.182956	~GenLit+Sex*Diet	none	F_M	HC_HF	1157	ENSMUSG00000130362	11	69.2649	69.2687	-1		lncRNA
liver_gene	liver_ENSMUSG00000130350	7.54357	0.0938462	0.095255	0.884569	14	70.9611	69.4666	71.4004	TRUE	JAX00383174	TRUE	-0.0732025	-0.285267	0.016601	-0.108551	-0.0608109	0.0898928	0.18328	0.238058	~GenLit+Sex*Diet	none	F_M	HC_HF	1157	ENSMUSG00000130350	14	70.7425	70.744	1		lncRNA
liver_gene	liver_ENSMUSG00000130339	47.3855	7.69231e-05	0.000112222	0.000167226	16	33.099	33.031	33.1379	TRUE	UNCHS042356	TRUE	0.513367	0.503072	0.472324	-0.917095	-0.405492	-0.881855	0.109875	0.605803	~GenLit+Sex*Diet	none	F_M	HC_HF	1157	ENSMUSG00000130339	16	32.9901	32.9951	1		lncRNA
liver_gene	liver_ENSMUSG00000130353	16.9088	7.69231e-05	0.000112222	0.000167226	17	34.5121	33.8826	36.0296	TRUE	UNC27806492	TRUE	0.428841	0.292712	0.296033	-0.0160295	-0.475774	-0.128028	-0.368264	-0.0294915	~GenLit+Sex*Diet	none	F_M	HC_HF	1157	ENSMUSG00000130353	17	35.6573	35.6587	-1		lncRNA
liver_gene	liver_ENSMUSG00000130367	269.361	7.69231e-05	0.000112222	0.000167226	19	45.7723	45.7673	45.7723	FALSE	UNC30387430	TRUE	-0.621463	-0.784322	-0.666323	-0.669405	-0.626794	2.12921	1.79996	-0.560864	~GenLit+Sex*Diet	none	F_M	HC_HF	1157	ENSMUSG00000130367	6	85.0533	85.0617	1		lncRNA
liver_gene	liver_ENSMUSG00000130475	23.2863	7.69231e-05	0.000112222	0.000167226	11	106.668	106.555	107.622	TRUE	JAX00321088	TRUE	0.0829656	0.313565	0.0379462	0.146581	0.349696	-0.52383	-0.560016	0.153093	~GenLit+Sex*Diet	none	F_M	HC_HF	1157	ENSMUSG00000130475	11	106.679	106.679	1		lncRNA
liver_gene	liver_ENSMUSG00000130384	9.23115	0.00353846	0.00472934	0.175513	11	42.1972	41.9572	44.4687	TRUE	UNCHS030401	TRUE	0.245465	-0.135479	0.225159	-0.0164402	-0.0507973	-0.158622	-0.173674	0.0643885	~GenLit+Sex*Diet	none	F_M	HC_HF	1157	ENSMUSG00000130384	11	43.5662	43.5736	-1		lncRNA
liver_gene	liver_ENSMUSG00000130420	8.80738	0.00915385	0.011793	0.230434	12	24.9781	18.0237	25.4603	FALSE	UNCHS032949	TRUE	0.100833	-0.254636	0.154401	0.25574	0.06791	0.0669317	-0.268969	-0.12221	~GenLit+Sex*Diet	none	F_M	HC_HF	1157	ENSMUSG00000130420	12	20.2469	20.3288	1		lncRNA
liver_gene	liver_ENSMUSG00000130450	35.6733	7.69231e-05	0.000112222	0.000167226	12	99.159	99.1266	99.3445	TRUE	UNC21729238	TRUE	0.529572	0.617617	-0.222426	0.309273	-0.130698	-0.53864	-0.568995	0.00429683	~GenLit+Sex*Diet	none	F_M	HC_HF	1157	ENSMUSG00000130450	12	99.1347	99.1388	-1		lncRNA
liver_gene	liver_ENSMUSG00000130471	20.466	7.69231e-05	0.000112222	0.000167226	19	53.9329	53.7343	54.0159	TRUE	sanger2105	TRUE	0.149507	-0.0979408	-0.242996	0.157437	0.465386	-0.749344	0.754176	-0.436226	~GenLit+Sex*Diet	none	F_M	HC_HF	1157	ENSMUSG00000130471	19	53.875	53.8882	-1		lncRNA
liver_gene	liver_ENSMUSG00000130375	71.7888	7.69231e-05	0.000112222	0.000167226	2	147.734	147.719	147.861	TRUE	UNC4185676	TRUE	-0.478709	-0.448892	0.460373	0.43772	-0.104319	-0.903436	1.26656	-0.229297	~GenLit+Sex*Diet	none	F_M	HC_HF	1157	ENSMUSG00000130375	2	147.725	147.743	-1		lncRNA
liver_gene	liver_ENSMUSG00000130384	7.97241	0.0446154	0.0508175	0.417204	2	91.7217	81.1656	103.656	FALSE	UNCHS005771	TRUE	-0.0757928	-0.0527077	-0.110091	0.398824	-0.0654439	-0.0673585	-0.0274305	1.2361e-07	~GenLit+Sex*Diet	none	F_M	HC_HF	1157	ENSMUSG00000130384	11	43.5662	43.5736	-1		lncRNA
liver_gene	liver_ENSMUSG00000130452	24.9476	7.69231e-05	0.000112222	0.000167226	4	11.1482	10.9683	11.3976	TRUE	JAX00115977	TRUE	-0.301609	0.462828	0.328435	-0.424718	0.35541	-0.370809	-0.518791	0.469254	~GenLit+Sex*Diet	none	F_M	HC_HF	1157	ENSMUSG00000130452	4	11.1431	11.1563	-1		lncRNA
liver_gene	liver_ENSMUSG00000130471	7.64265	0.0783846	0.0820433	0.594743	6	145.255	144.956	145.613	FALSE	JAX00630027	TRUE	0.250662	-0.0860241	-0.0851269	0.196236	0.16548	-0.381936	-0.0537722	-0.00551953	~GenLit+Sex*Diet	none	F_M	HC_HF	1157	ENSMUSG00000130471	19	53.875	53.8882	-1		lncRNA
liver_gene	liver_ENSMUSG00000130489	22.8465	7.69231e-05	0.000112222	0.000167226	11	20.4112	19.9886	20.4112	TRUE	JAX00025074	TRUE	0.277673	0.409853	0.339178	-0.299277	-0.297885	0.0451928	-0.313834	-0.160901	~GenLit+Sex*Diet	none	F_M	HC_HF	1157	ENSMUSG00000130489	11	20.3253	20.3303	-1		lncRNA
liver_gene	liver_ENSMUSG00000130539	15.3802	7.69231e-05	0.000112222	0.000167226	12	71.9613	71.497	72.925	TRUE	UNC21376452	TRUE	-0.0631184	-0.00854729	0.292024	-0.339591	0.197952	-0.344308	0.464732	-0.199143	~GenLit+Sex*Diet	none	F_M	HC_HF	1157	ENSMUSG00000130539	12	72.0396	72.0816	1		lncRNA
liver_gene	liver_ENSMUSG00000130478	13.0038	7.69231e-05	0.000112222	0.000167226	16	52.2007	51.6017	54.4346	TRUE	JAX00420951	TRUE	0.27953	0.0643335	0.198146	0.197695	0.0213675	-0.418145	-0.656641	0.313714	~GenLit+Sex*Diet	none	F_M	HC_HF	1157	ENSMUSG00000130478	16	52.1519	52.1798	1		lncRNA
liver_gene	liver_ENSMUSG00000130505	95.2659	7.69231e-05	0.000112222	0.000167226	17	35.8145	35.8145	35.9033	TRUE	UNC27818801	TRUE	0.918369	-0.517939	-0.450178	0.239467	-0.130141	-0.783235	-0.63744	1.3611	~GenLit+Sex*Diet	none	F_M	HC_HF	1157	ENSMUSG00000130505	17	35.7875	35.788	1		lncRNA
liver_gene	liver_ENSMUSG00000130511	8.63285	0.0136154	0.0172088	0.264627	2	122.099	122.011	122.714	FALSE	UNCHS006524	TRUE	-0.129721	-0.0441761	-0.219711	-0.0937909	0.742496	-0.122266	-0.0245838	-0.108247	~GenLit+Sex*Diet	none	F_M	HC_HF	1157	ENSMUSG00000130511	19	46.3551	46.3562	-1		lncRNA
liver_gene	liver_ENSMUSG00000130487	13.0646	7.69231e-05	0.000112222	0.000167226	4	11.0892	10.9384	11.4306	TRUE	UNC6731950	TRUE	0.403365	0.0403308	-0.104531	0.557392	-0.0617528	-0.383557	-0.311328	-0.13992	~GenLit+Sex*Diet	none	F_M	HC_HF	1157	ENSMUSG00000130487	4	11.145	11.1499	1		lncRNA
liver_gene	liver_ENSMUSG00000130586	7.56895	0.0897692	0.0917728	0.783989	1	126.659	126.282	127.511	FALSE	UNCHS002231	TRUE	-0.0488333	0.1825	0.418136	-0.0981007	-0.0765032	-0.0631268	-0.29511	-0.0189623	~GenLit+Sex*Diet	none	F_M	HC_HF	1157	ENSMUSG00000130586	17	47.0161	47.017	1		lncRNA
liver_gene	liver_ENSMUSG00000130546	216.04	7.69231e-05	0.000112222	0.000167226	1	189.773	189.633	189.838	TRUE	UNC2419931	TRUE	-0.356168	-0.377857	-0.391864	-0.304252	-0.464029	2.95645	-0.444487	-0.617791	~GenLit+Sex*Diet	none	F_M	HC_HF	1157	ENSMUSG00000130546	1	189.726	189.73	1		lncRNA
liver_gene	liver_ENSMUSG00000130545	140.71	7.69231e-05	0.000112222	0.000167226	10	96.0921	96.0167	96.1112	TRUE	JAX00296710	TRUE	-0.357662	-0.177134	-0.531749	-0.387084	-0.25812	0.164824	1.99888	-0.451952	~GenLit+Sex*Diet	none	F_M	HC_HF	1157	ENSMUSG00000130545	10	96.0594	96.0948	-1		lncRNA
liver_gene	liver_ENSMUSG00000130558	12.1904	7.69231e-05	0.000112222	0.000167226	11	68.7831	67.4239	69.65	TRUE	UNCHS031190	TRUE	-0.316417	0.1593	-0.124081	-0.109093	-0.162588	0.307388	0.253053	-0.00756201	~GenLit+Sex*Diet	none	F_M	HC_HF	1157	ENSMUSG00000130558	11	69.3021	69.3029	1		lncRNA
liver_gene	liver_ENSMUSG00000130582	7.64468	0.0779231	0.081627	0.589232	19	8.82908	7.67976	10.7309	TRUE	UNC29870437	TRUE	-0.151896	0.1023	-0.208078	0.126146	-0.257872	0.0147561	0.214376	0.160267	~GenLit+Sex*Diet	none	F_M	HC_HF	1157	ENSMUSG00000130582	19	5.15713	5.16712	1		lncRNA
liver_gene	liver_ENSMUSG00000130603	7.62585	0.0813077	0.0846571	0.633017	5	149.797	149.042	150.641	TRUE	UNC10439153	TRUE	0.0859645	-0.0693594	-0.0136922	-0.115306	0.173007	0.0920466	0.0798461	-0.232507	~GenLit+Sex*Diet	none	F_M	HC_HF	1157	ENSMUSG00000130603	5	149.154	149.16	-1		lncRNA
liver_gene	liver_ENSMUSG00000020955	174.907	7.69231e-05	0.000112222	0.000167226	12	51.6491	51.4101	51.7274	TRUE	JAX00333454	TRUE	0.970034	1.08343	-0.788962	1.04753	0.991192	-0.792676	-0.939624	-1.57093	~GenLit+Sex*Diet	none	F_M	HC_HF	1157	ENSMUSG00000020955	12	51.7378	51.7916	1	Ap4s1	protein_coding		ENSG00000100478	AP4S1	1
liver_gene	liver_ENSMUSG00000020956	408.251	7.69231e-05	0.000112222	0.000167226	12	51.8402	51.8303	52.1224	TRUE	JAX00333498	TRUE	1.74127	0.00897285	-1.35959	1.69268	-0.0288118	-1.66543	-1.32405	0.934952	~GenLit+Sex*Diet	none	F_M	HC_HF	1157	ENSMUSG00000020956	12	52.0351	52.0533	-1	Dtd2	protein_coding	4930578F06Rik, 6530401N04Rik, B830049N13Rik	ENSG00000129480	DTD2	1
liver_gene	liver_ENSMUSG00000020949	59.2977	7.69231e-05	0.000112222	0.000167226	12	65.56	65.0375	66.366	TRUE	UNCHS033722	TRUE	0.578801	0.502739	0.720313	-0.763251	-0.624828	-0.00999133	-0.877018	0.473236	~GenLit+Sex*Diet	none	F_M	HC_HF	1157	ENSMUSG00000020949	12	65.1092	65.1208	-1	Fkbp3	protein_coding	25kDa, FKBP25	ENSG00000100442	FKBP3	1
liver_gene	liver_ENSMUSG00000020973	60.0858	7.69231e-05	0.000112222	0.000167226	12	69.2626	68.787	69.364	TRUE	JAX00336803	TRUE	0.482011	0.21076	-0.0442993	0.722118	-0.103224	-1.50173	-0.0750244	0.309386	~GenLit+Sex*Diet	none	F_M	HC_HF	1157	ENSMUSG00000020973	12	69.2359	69.2452	-1	Dnaaf2	protein_coding	1110034A24Rik, 2810020C19Rik, kintoun, Ktu	ENSG00000165506	DNAAF2	1
liver_gene	liver_ENSMUSG00000020962	61.3341	7.69231e-05	0.000112222	0.000167226	12	91.5012	91.4958	91.6993	TRUE	JAX00341412	TRUE	0.536158	0.46514	0.526425	0.0273543	0.439136	-0.660159	-1.20529	-0.128759	~GenLit+Sex*Diet	none	F_M	HC_HF	1157	ENSMUSG00000020962	12	91.522	91.5573	-1	Gtf2a1	protein_coding	19kDa, 37kDa, 6330549H03Rik, Tfiia1, TfIIAa/b	ENSG00000165417	GTF2A1	1
liver_gene	liver_ENSMUSG00000020961	164.126	7.69231e-05	0.000112222	0.000167226	12	91.6334	91.6334	91.6993	TRUE	UNC21607890	TRUE	1.13863	0.832916	1.07865	-0.864732	0.869762	-0.823461	-1.19532	-1.03645	~GenLit+Sex*Diet	none	F_M	HC_HF	1157	ENSMUSG00000020961	12	91.5998	91.7552	-1	Ston2	protein_coding	4933401N24Rik	ENSG00000140022	STON2	1
liver_gene	liver_ENSMUSG00000020964	48.8249	7.69231e-05	0.000112222	0.000167226	12	91.8835	91.7619	92.0201	TRUE	UNC21612295	TRUE	0.0366519	0.523393	0.0380775	-0.489004	0.776805	-0.76607	-0.783297	0.663443	~GenLit+Sex*Diet	none	F_M	HC_HF	1157	ENSMUSG00000020964	12	91.7728	91.8159	-1	Sel1l	protein_coding	Sel1h	ENSG00000071537	SEL1L	1
liver_gene	liver_ENSMUSG00000020962	11.3129	7.69231e-05	0.000112222	0.000167226	19	36.9168	36.8186	37.1098	FALSE	UNC30268748	TRUE	-0.134493	0.164788	0.181098	-0.43029	-0.381451	0.127833	0.348688	0.123828	~GenLit+Sex*Diet	none	F_M	HC_HF	1157	ENSMUSG00000020962	12	91.522	91.5573	-1	Gtf2a1	protein_coding	19kDa, 37kDa, 6330549H03Rik, Tfiia1, TfIIAa/b	ENSG00000165417	GTF2A1	1
liver_gene	liver_ENSMUSG00000020964	8.55289	0.0153846	0.0192224	0.279661	6	110.24	109.641	120.303	FALSE	UNCHS018540	TRUE	-0.278413	0.650502	-0.273223	0.00967992	0.275741	-0.2646	0.161802	-0.281488	~GenLit+Sex*Diet	none	F_M	HC_HF	1157	ENSMUSG00000020964	12	91.7728	91.8159	-1	Sel1l	protein_coding	Sel1h	ENSG00000071537	SEL1L	1
liver_gene	liver_ENSMUSG00000020949	8.39596	0.0205385	0.0251778	0.32347	9	30.4985	29.9934	31.5117	FALSE	JAX00169629	TRUE	-0.204908	0.0341703	-0.235523	-0.162914	0.217303	0.248681	0.249972	-0.146782	~GenLit+Sex*Diet	none	F_M	HC_HF	1157	ENSMUSG00000020949	12	65.1092	65.1208	-1	Fkbp3	protein_coding	25kDa, FKBP25	ENSG00000100442	FKBP3	1
liver_gene	liver_ENSMUSG00000130612	114.914	7.69231e-05	0.000112222	0.000167226	1	71.9548	71.9548	71.9548	TRUE	UNC909629	TRUE	-0.470785	-0.239375	-0.246705	-0.113809	-0.251098	-0.168972	-0.296939	1.78768	~GenLit+Sex*Diet	none	F_M	HC_HF	1157	ENSMUSG00000130612	1	71.9637	71.9649	-1		lncRNA
liver_gene	liver_ENSMUSG00000130608	8.44547	0.0186923	0.0230526	0.308287	15	53.1043	50.2584	53.1043	FALSE	JAX00401110	TRUE	0	0	0	0	0	0	0	0	~GenLit+Sex*Diet	none	F_M	HC_HF	1157	ENSMUSG00000130608	5	138.618	138.619	1		lncRNA
liver_gene	liver_ENSMUSG00000130626	13.3693	7.69231e-05	0.000112222	0.000167226	18	80.1036	78.8292	80.7041	FALSE	UNC29685476	TRUE	-0.159364	-0.0854138	-0.0862183	-0.182652	-0.134935	0.0447387	0.760569	-0.156724	~GenLit+Sex*Diet	none	F_M	HC_HF	1157	ENSMUSG00000130626	10	95.9931	95.9981	-1		lncRNA
liver_gene	liver_ENSMUSG00000130640	134.286	7.69231e-05	0.000112222	0.000167226	3	65.7221	65.5662	65.7221	TRUE	UNC5419133	TRUE	-0.256201	-0.228025	-0.237566	2.13883	-0.20407	-0.242675	-0.327549	-0.642747	~GenLit+Sex*Diet	none	F_M	HC_HF	1157	ENSMUSG00000130640	3	65.8033	65.8371	-1		lncRNA
liver_gene	liver_ENSMUSG00000130606	334.18	7.69231e-05	0.000112222	0.000167226	3	97.5515	97.5268	97.5515	FALSE	UNC5804501	TRUE	-0.224831	-0.30074	-0.260679	2.08721	-0.301188	-0.259656	-0.47292	-0.267191	~GenLit+Sex*Diet	none	F_M	HC_HF	1157	ENSMUSG00000130606	1	101.454	101.456	-1		lncRNA
liver_gene	liver_ENSMUSG00000130608	17.3903	7.69231e-05	0.000112222	0.000167226	5	138.273	138.198	138.548	TRUE	UNC10276646	TRUE	-0.15972	0.420109	0.0626619	-0.183035	-0.0708009	0.039107	-0.0689647	-0.0393576	~GenLit+Sex*Diet	none	F_M	HC_HF	1157	ENSMUSG00000130608	5	138.618	138.619	1		lncRNA
liver_gene	liver_ENSMUSG00000130626	11.8022	7.69231e-05	0.000112222	0.000167226	8	25.472	22.9395	29.7428	FALSE	UNC14334524	TRUE	-0.182263	-0.189121	-0.0247876	-0.236835	-0.0460646	0.0366925	0.537987	0.104392	~GenLit+Sex*Diet	none	F_M	HC_HF	1157	ENSMUSG00000130626	10	95.9931	95.9981	-1		lncRNA
liver_gene	liver_ENSMUSG00000130640	8.02004	0.0418462	0.0480672	0.412165	8	93.43	93.0001	94.0771	FALSE	JAX00676591	TRUE	-0.202822	0.424938	0.0519909	0.128943	-0.192939	0.190267	-0.0989693	-0.301409	~GenLit+Sex*Diet	none	F_M	HC_HF	1157	ENSMUSG00000130640	3	65.8033	65.8371	-1		lncRNA
liver_gene	liver_ENSMUSG00000130719	7.80423	0.0599231	0.0656271	0.456701	10	68.0294	67.9496	68.4549	FALSE	UNC18154596	TRUE	-0.0103543	-0.0200524	0.43161	-0.0764243	-0.0229769	0.0944039	-0.219777	-0.176428	~GenLit+Sex*Diet	none	F_M	HC_HF	1157	ENSMUSG00000130719	4	116.488	116.505	1		lncRNA
liver_gene	liver_ENSMUSG00000130701	13.5704	7.69231e-05	0.000112222	0.000167226	11	96.754	96.5002	97.195	TRUE	UNC20198437	TRUE	-0.313508	-0.0601149	0.165704	0.166942	0.0934467	0.108643	-0.550188	0.389076	~GenLit+Sex*Diet	none	F_M	HC_HF	1157	ENSMUSG00000130701	11	96.6862	96.6894	-1		lncRNA
liver_gene	liver_ENSMUSG00000130677	12.3479	7.69231e-05	0.000112222	0.000167226	12	21.1717	17.8022	24.6819	FALSE	UNC20723054	TRUE	-0.269244	-0.0115074	0.0220045	0.0634592	-0.28286	0.295897	0.126188	0.0560629	~GenLit+Sex*Diet	none	F_M	HC_HF	1157	ENSMUSG00000130677	8	13.8742	13.8927	1		lncRNA
liver_gene	liver_ENSMUSG00000130678	123.237	7.69231e-05	0.000112222	0.000167226	14	63.1211	63.1125	63.134	TRUE	UNCHS038512	TRUE	-0.334175	-0.525654	-0.132851	-0.471564	-0.573819	0.994754	1.42108	-0.37777	~GenLit+Sex*Diet	none	F_M	HC_HF	1157	ENSMUSG00000130678	14	63.0672	63.076	-1	Gm26536	lncRNA
liver_gene	liver_ENSMUSG00000130663	11.6244	7.69231e-05	0.000112222	0.000167226	19	57.3616	57.2324	57.5001	TRUE	UNC30564127	TRUE	-0.143522	-0.0406058	0.278931	0.246708	0.321052	-0.0794447	-0.409745	-0.173375	~GenLit+Sex*Diet	none	F_M	HC_HF	1157	ENSMUSG00000130663	19	57.3919	57.4003	1		lncRNA
liver_gene	liver_ENSMUSG00000130670	50.6817	7.69231e-05	0.000112222	0.000167226	2	128.937	128.937	129.099	TRUE	UNCHS006708	TRUE	-0.340874	-0.415765	-0.395852	1.15055	-0.227969	-0.370792	-0.145454	0.746152	~GenLit+Sex*Diet	none	F_M	HC_HF	1157	ENSMUSG00000130670	2	128.936	128.943	-1		lncRNA
liver_gene	liver_ENSMUSG00000130710	127.156	7.69231e-05	0.000112222	0.000167226	4	133.652	133.422	133.652	TRUE	UNC8262260	TRUE	-0.440431	0.00312636	2.0991	-0.461634	-0.220748	-0.275362	-0.561788	-0.142265	~GenLit+Sex*Diet	none	F_M	HC_HF	1157	ENSMUSG00000130710	4	133.656	133.659	-1		lncRNA
liver_gene	liver_ENSMUSG00000130677	81.3067	7.69231e-05	0.000112222	0.000167226	8	14.4332	13.7448	14.4597	TRUE	UNCHS022248	TRUE	-0.1544	-0.125392	-0.214611	-0.154772	-0.111788	-0.175144	1.08407	-0.147962	~GenLit+Sex*Diet	none	F_M	HC_HF	1157	ENSMUSG00000130677	8	13.8742	13.8927	1		lncRNA
liver_gene	liver_ENSMUSG00000130777	23.6312	7.69231e-05	0.000112222	0.000167226	11	121.133	121.133	121.455	TRUE	UNCHS032556	TRUE	0.322075	0.163068	-0.166767	0.177496	0.267075	-0.75362	0.272118	-0.281446	~GenLit+Sex*Diet	none	F_M	HC_HF	1157	ENSMUSG00000130777	11	121.245	121.246	1		lncRNA
liver_gene	liver_ENSMUSG00000130742	61.746	7.69231e-05	0.000112222	0.000167226	11	95.4846	95.2426	95.8261	TRUE	JAX00318961	TRUE	-0.68226	0.806393	0.770781	0.531393	0.391198	-0.827424	-0.803887	-0.186194	~GenLit+Sex*Diet	none	F_M	HC_HF	1157	ENSMUSG00000130742	11	95.3849	95.3893	1		lncRNA
liver_gene	liver_ENSMUSG00000130727	7.92964	0.0490769	0.055345	0.425606	14	83.3948	73.1807	85.0692	FALSE	UNC24361910	TRUE	-0.445169	0.0854462	-0.0448295	-0.553065	0.496624	0.209962	0.0652852	0.185747	~GenLit+Sex*Diet	none	F_M	HC_HF	1157	ENSMUSG00000130727	5	25.7034	25.7162	1		lncRNA
liver_gene	liver_ENSMUSG00000130738	15.4956	7.69231e-05	0.000112222	0.000167226	5	115.163	114.744	115.964	TRUE	UNC9963330	TRUE	-0.29359	-0.176126	0.339285	-0.140565	0.132128	0.0653635	0.406491	-0.332987	~GenLit+Sex*Diet	none	F_M	HC_HF	1157	ENSMUSG00000130738	5	115.634	115.635	1		lncRNA
liver_gene	liver_ENSMUSG00000130727	14.0332	7.69231e-05	0.000112222	0.000167226	5	26.4091	25.9245	26.8005	TRUE	JAX00128083	TRUE	0.205816	0.200891	-0.334422	-0.0934823	0.15723	-0.0937354	-0.620593	0.578296	~GenLit+Sex*Diet	none	F_M	HC_HF	1157	ENSMUSG00000130727	5	25.7034	25.7162	1		lncRNA
liver_gene	liver_ENSMUSG00000130768	215.2	7.69231e-05	0.000112222	0.000167226	9	77.417	77.417	77.7436	TRUE	UNC16679384	TRUE	-0.398956	-0.194527	-0.320288	-0.339151	-0.262643	2.00469	-0.129793	-0.359334	~GenLit+Sex*Diet	none	F_M	HC_HF	1157	ENSMUSG00000130768	9	77.5402	77.5441	-1		lncRNA
liver_gene	liver_ENSMUSG00000130797	379.94	7.69231e-05	0.000112222	0.000167226	1	179.651	179.279	179.651	FALSE	UNC2302038	TRUE	-0.627902	-0.728579	-0.796972	-0.635066	-0.651829	2.54248	-0.697465	1.59534	~GenLit+Sex*Diet	none	F_M	HC_HF	1157	ENSMUSG00000130797	12	48.6015	48.6068	1		lncRNA
liver_gene	liver_ENSMUSG00000130825	41.972	7.69231e-05	0.000112222	0.000167226	11	120.452	120.425	120.452	TRUE	JAX00032503	TRUE	0.417439	0.0329493	0.499151	0.384984	0.315343	-0.690051	-1.22264	0.262829	~GenLit+Sex*Diet	none	F_M	HC_HF	1157	ENSMUSG00000130825	11	120.42	120.42	1		lncRNA
liver_gene	liver_ENSMUSG00000130817	46.1949	7.69231e-05	0.000112222	0.000167226	17	12.6604	12.4257	12.6604	TRUE	UNC27580058	TRUE	-0.182352	-0.262305	0.714186	-0.238996	0.908975	-1.5096	0.15837	0.411725	~GenLit+Sex*Diet	none	F_M	HC_HF	1157	ENSMUSG00000130817	17	12.6398	12.6413	1		lncRNA
liver_gene	liver_ENSMUSG00000130817	9.63361	0.00107692	0.00147657	0.0456219	18	31.5764	30.4135	33.9286	FALSE	UNC28990333	TRUE	-0.205991	-0.0984316	0.176357	0.163886	-0.44419	0.125266	0.343032	-0.0599288	~GenLit+Sex*Diet	none	F_M	HC_HF	1157	ENSMUSG00000130817	17	12.6398	12.6413	1		lncRNA
liver_gene	liver_ENSMUSG00000130827	20.926	7.69231e-05	0.000112222	0.000167226	18	54.409	53.443	54.4931	TRUE	UNC29291019	TRUE	0.28629	-0.212295	0.275836	-0.230983	-0.142888	0.330183	-0.229426	-0.0767157	~GenLit+Sex*Diet	none	F_M	HC_HF	1157	ENSMUSG00000130827	18	54.4115	54.4494	1		lncRNA
liver_gene	liver_ENSMUSG00000130824	167.743	7.69231e-05	0.000112222	0.000167226	19	6.15465	5.70091	6.43608	TRUE	JAX00469547	TRUE	-0.420424	-0.376841	-0.259163	-0.0885843	-0.177883	-0.201497	1.72993	-0.205537	~GenLit+Sex*Diet	none	F_M	HC_HF	1157	ENSMUSG00000130824	19	5.86209	5.86618	-1		lncRNA
liver_gene	liver_ENSMUSG00000130795	81.8598	7.69231e-05	0.000112222	0.000167226	2	113.903	113.864	114.692	TRUE	UNC3780649	TRUE	-0.0474938	-0.338499	-0.377199	-0.378459	-0.419586	0.0289078	1.80518	-0.272854	~GenLit+Sex*Diet	none	F_M	HC_HF	1157	ENSMUSG00000130795	2	113.888	113.928	-1		lncRNA
liver_gene	liver_ENSMUSG00000130787	380.537	7.69231e-05	0.000112222	0.000167226	2	32.8006	32.7938	32.8201	FALSE	UNC2842985	TRUE	-0.3327	-0.411945	-0.375605	-0.228651	-0.398512	-0.434985	2.46725	-0.284852	~GenLit+Sex*Diet	none	F_M	HC_HF	1157	ENSMUSG00000130787	15	41.037	41.0581	1	4930555K19Rik	lncRNA
liver_gene	liver_ENSMUSG00000130814	7.62052	0.0821538	0.0854056	0.64526	2	7.55916	6.34726	8.18056	TRUE	UNCHS003944	TRUE	-0.0749205	-0.0198146	-0.164038	-0.13729	-0.0786019	0.00884351	0.146026	0.319796	~GenLit+Sex*Diet	none	F_M	HC_HF	1157	ENSMUSG00000130814	2	6.44458	6.4554	-1		lncRNA
liver_gene	liver_ENSMUSG00000130822	70.4541	7.69231e-05	0.000112222	0.000167226	8	34.9439	34.5445	34.9874	TRUE	UNC14475947	TRUE	-0.450702	0.703746	-0.502825	-0.247117	0.616965	-0.542606	0.842064	-0.419525	~GenLit+Sex*Diet	none	F_M	HC_HF	1157	ENSMUSG00000130822	8	34.924	34.9599	1		lncRNA
liver_gene	liver_ENSMUSG00000130847	18.3765	7.69231e-05	0.000112222	0.000167226	13	67.1052	65.4446	67.2617	FALSE	UNCHS036307	TRUE	0.0430661	-0.205931	-0.340943	0.528072	0.12685	-0.3046	0.00610249	0.147384	~GenLit+Sex*Diet	none	F_M	HC_HF	1157	ENSMUSG00000130847	6	31.7764	31.7815	-1		lncRNA
liver_gene	liver_ENSMUSG00000130838	7.93289	0.0487692	0.0550489	0.424987	13	95.6913	92.3111	97.1971	FALSE	UNC23139260	TRUE	0.246369	-0.0238978	-0.108047	0.247261	0.0736146	-0.08927	-0.227563	-0.118466	~GenLit+Sex*Diet	none	F_M	HC_HF	1157	ENSMUSG00000130838	4	49.6306	49.632	-1		lncRNA
liver_gene	liver_ENSMUSG00000130830	8.60396	0.0143846	0.018101	0.271087	17	26.2738	25.1246	26.6877	FALSE	UNCHS043921	TRUE	0.156596	-0.0641277	-0.104358	0.402979	-0.209082	-0.103114	0.133121	-0.212013	~GenLit+Sex*Diet	none	F_M	HC_HF	1157	ENSMUSG00000130830	18	36.8985	36.9007	1		lncRNA
liver_gene	liver_ENSMUSG00000130847	20.2024	7.69231e-05	0.000112222	0.000167226	18	12.5115	12.0838	13.7991	FALSE	UNC28744651	TRUE	-0.172077	-0.331408	0.199474	-0.168242	-0.316029	0.841569	-0.100502	0.0472162	~GenLit+Sex*Diet	none	F_M	HC_HF	1157	ENSMUSG00000130847	6	31.7764	31.7815	-1		lncRNA
liver_gene	liver_ENSMUSG00000130830	19.7401	7.69231e-05	0.000112222	0.000167226	18	36.8558	36.281	37.2156	TRUE	JAX00456263	TRUE	0.00209956	0.216121	0.209196	0.0896237	0.250719	-0.891388	-0.0411304	0.16476	~GenLit+Sex*Diet	none	F_M	HC_HF	1157	ENSMUSG00000130830	18	36.8985	36.9007	1		lncRNA
liver_gene	liver_ENSMUSG00000130839	82.5284	7.69231e-05	0.000112222	0.000167226	2	124.453	124.342	124.477	TRUE	UNC3896701	TRUE	0.80711	0.91264	-0.688134	0.817861	-0.638017	-0.4465	-0.637249	-0.127712	~GenLit+Sex*Diet	none	F_M	HC_HF	1157	ENSMUSG00000130839	2	124.548	124.63	-1		lncRNA
liver_gene	liver_ENSMUSG00000130847	10.0615	0.000692308	0.000972724	0.0324354	2	150.678	149.843	152.244	FALSE	JAX00507227	TRUE	0.377126	0.0634001	0.0628639	0.134199	0.0279793	-0.0672157	-0.562371	-0.0359817	~GenLit+Sex*Diet	none	F_M	HC_HF	1157	ENSMUSG00000130847	6	31.7764	31.7815	-1		lncRNA
liver_gene	liver_ENSMUSG00000130847	29.2919	7.69231e-05	0.000112222	0.000167226	6	86.5542	86.1029	87.0909	FALSE	JAX00143527	TRUE	-0.279223	-0.0423429	1.08024	-0.184463	-0.375293	0.0725513	-0.0972236	-0.17425	~GenLit+Sex*Diet	none	F_M	HC_HF	1157	ENSMUSG00000130847	6	31.7764	31.7815	-1		lncRNA
liver_gene	liver_ENSMUSG00000130869	8.66454	0.0127692	0.0162081	0.257698	16	45.5589	45.533	47.9781	TRUE	JAX00069042	TRUE	-0.0475672	0.138459	0.107195	0.174742	0.12217	-0.320199	-0.168819	-0.0059805	~GenLit+Sex*Diet	none	F_M	HC_HF	1157	ENSMUSG00000130869	16	45.719	45.7313	1		lncRNA
liver_gene	liver_ENSMUSG00000130860	68.8117	7.69231e-05	0.000112222	0.000167226	19	5.4834	5.13997	6.0004	TRUE	UNC29842600	TRUE	0.624902	0.58681	1.03989	-0.0870901	-0.301129	-0.583634	-1.42314	0.143393	~GenLit+Sex*Diet	none	F_M	HC_HF	1157	ENSMUSG00000130860	19	5.82148	5.82396	1		lncRNA
liver_gene	liver_ENSMUSG00000130875	31.8391	7.69231e-05	0.000112222	0.000167226	2	124.477	124.179	124.708	TRUE	UNCHS006556	TRUE	0.395191	0.428824	-0.24908	0.432813	-0.30545	-0.279526	-0.427639	0.00486801	~GenLit+Sex*Diet	none	F_M	HC_HF	1157	ENSMUSG00000130875	2	124.546	124.556	1		lncRNA
liver_gene	liver_ENSMUSG00000130853	12.8952	7.69231e-05	0.000112222	0.000167226	2	6.48879	6.31878	6.60514	TRUE	JAX00482589	TRUE	0.0122927	0.265893	0.0569296	0.0547061	-0.107825	-0.371238	-0.405037	0.494278	~GenLit+Sex*Diet	none	F_M	HC_HF	1157	ENSMUSG00000130853	2	6.48041	6.48327	-1		lncRNA
liver_gene	liver_ENSMUSG00000130848	45.6861	7.69231e-05	0.000112222	0.000167226	4	132.755	132.725	134.149	TRUE	UNC8251187	TRUE	-0.42275	-0.293933	-0.466731	0.146768	-0.269062	1.46356	0.0403603	-0.198214	~GenLit+Sex*Diet	none	F_M	HC_HF	1157	ENSMUSG00000130848	4	133.387	133.393	1		lncRNA
liver_gene	liver_ENSMUSG00000130869	8.70459	0.0122308	0.0155821	0.253396	5	133.782	133.782	133.782	FALSE	JAX00598170	TRUE	0.120096	-0.0757891	0.264351	-0.0631623	-0.126756	-0.0187662	8.56748e-05	-0.100058	~GenLit+Sex*Diet	none	F_M	HC_HF	1157	ENSMUSG00000130869	16	45.719	45.7313	1		lncRNA
liver_gene	liver_ENSMUSG00000130861	194.523	7.69231e-05	0.000112222	0.000167226	8	34.7493	34.7327	34.9439	TRUE	UNCHS022627	TRUE	-0.60847	1.44882	-0.622905	-0.386469	1.35608	-1.16777	0.935163	-0.954448	~GenLit+Sex*Diet	none	F_M	HC_HF	1157	ENSMUSG00000130861	8	34.9081	34.9232	1		lncRNA
liver_gene	liver_ENSMUSG00000130949	17.9669	7.69231e-05	0.000112222	0.000167226	1	164.563	163.5	164.701	TRUE	UNCHS003110	TRUE	0.163872	0.00313831	0.0492725	-0.0799148	-0.0742236	0.687715	0.0358472	-0.785706	~GenLit+Sex*Diet	none	F_M	HC_HF	1157	ENSMUSG00000130949	1	164.287	164.292	-1		lncRNA
liver_gene	liver_ENSMUSG00000130948	19.5754	7.69231e-05	0.000112222	0.000167226	11	110.085	109.873	110.445	TRUE	UNC20371249	TRUE	-0.040275	0.217967	-0.00873672	-0.0463349	0.0250817	-0.680668	0.330019	0.202946	~GenLit+Sex*Diet	none	F_M	HC_HF	1157	ENSMUSG00000130948	11	110.336	110.34	-1		lncRNA
liver_gene	liver_ENSMUSG00000130951	8.03011	0.0406923	0.0468461	0.409974	13	24.8852	24.1898	25.4755	FALSE	JAX00352790r	TRUE	-0.0987932	-0.0983681	0.118353	-0.037218	0.436496	-0.10634	-0.187513	-0.0266154	~GenLit+Sex*Diet	none	F_M	HC_HF	1157	ENSMUSG00000130951	15	74.8601	74.8621	-1		lncRNA
liver_gene	liver_ENSMUSG00000130951	13.1937	7.69231e-05	0.000112222	0.000167226	15	74.0289	73.9352	75.5863	TRUE	UNC25888076	TRUE	0.2264	-0.0744201	-0.198776	0.365053	0.110852	-0.221634	-0.194569	-0.012905	~GenLit+Sex*Diet	none	F_M	HC_HF	1157	ENSMUSG00000130951	15	74.8601	74.8621	-1		lncRNA
liver_gene	liver_ENSMUSG00000130920	7.96286	0.0455385	0.0517306	0.418874	17	84.3115	84.0267	85.1519	FALSE	UNCHS045095	TRUE	0.0639489	-0.264491	0.0834746	-0.0794944	0.0247594	-0.0696843	-0.0989088	0.340395	~GenLit+Sex*Diet	none	F_M	HC_HF	1157	ENSMUSG00000130920	19	40.26	40.2631	1		lncRNA
liver_gene	liver_ENSMUSG00000130920	13.9551	7.69231e-05	0.000112222	0.000167226	19	40.2569	39.3102	40.4704	TRUE	UNC30309042	TRUE	0.280475	0.305109	0.128265	0.166222	0.269979	-0.351302	-0.354807	-0.443941	~GenLit+Sex*Diet	none	F_M	HC_HF	1157	ENSMUSG00000130920	19	40.26	40.2631	1		lncRNA
liver_gene	liver_ENSMUSG00000130888	9.36124	0.00246154	0.00331756	0.13384	19	40.3453	38.8389	40.3987	TRUE	UNC30310376	TRUE	-0.140939	-0.235649	-0.135807	-0.395603	-0.312883	0.150005	1.11333	-0.0424514	~GenLit+Sex*Diet	none	F_M	HC_HF	1157	ENSMUSG00000130888	19	40.267	40.2716	1		lncRNA
liver_gene	liver_ENSMUSG00000130900	33.8454	7.69231e-05	0.000112222	0.000167226	19	5.25631	5.13997	6.15465	TRUE	UNC29840729	TRUE	0.0860117	0.0409564	0.489821	0.382915	0.247394	-0.508305	-0.867906	0.129113	~GenLit+Sex*Diet	none	F_M	HC_HF	1157	ENSMUSG00000130900	19	5.8215	5.82396	-1		lncRNA
liver_gene	liver_ENSMUSG00000130887	31.1974	7.69231e-05	0.000112222	0.000167226	4	133.582	133.377	133.985	TRUE	UNC8261147	TRUE	0.385382	-0.728653	0.446048	0.463328	-0.629711	-0.429548	0.113022	0.380132	~GenLit+Sex*Diet	none	F_M	HC_HF	1157	ENSMUSG00000130887	4	133.4	133.401	1		lncRNA
liver_gene	liver_ENSMUSG00000130983	15.7543	7.69231e-05	0.000112222	0.000167226	11	110.363	110.085	110.445	TRUE	UNC20375965	TRUE	0.0944288	0.182178	0.202453	0.164317	0.158157	-0.241663	-0.251461	-0.30841	~GenLit+Sex*Diet	none	F_M	HC_HF	1157	ENSMUSG00000130983	11	110.364	110.368	-1		lncRNA
liver_gene	liver_ENSMUSG00000130954	13.7297	7.69231e-05	0.000112222	0.000167226	13	34.8804	34.5907	35.0708	TRUE	UNCHS035530	TRUE	0.169439	0.175117	0.228707	0.338221	0.155621	-0.369941	-0.353596	-0.343568	~GenLit+Sex*Diet	none	F_M	HC_HF	1157	ENSMUSG00000130954	13	34.6919	34.7927	1		lncRNA
liver_gene	liver_ENSMUSG00000130961	15.7142	7.69231e-05	0.000112222	0.000167226	13	58.8478	57.8912	59.1858	TRUE	UNCHS036139	TRUE	0.277039	-0.0431717	0.139783	0.278479	0.244779	-0.479447	-0.435959	0.0184982	~GenLit+Sex*Diet	none	F_M	HC_HF	1157	ENSMUSG00000130961	13	58.8313	58.8645	-1		lncRNA
liver_gene	liver_ENSMUSG00000130953	19.7487	7.69231e-05	0.000112222	0.000167226	15	38.4926	38.2697	38.8597	TRUE	JAX00398393	TRUE	0.272408	0.104293	-0.000719053	-0.310619	-0.0860714	0.48137	-0.186529	-0.274132	~GenLit+Sex*Diet	none	F_M	HC_HF	1157	ENSMUSG00000130953	15	38.4735	38.474	-1		lncRNA
liver_gene	liver_ENSMUSG00000130977	24.7724	7.69231e-05	0.000112222	0.000167226	16	45.8954	45.6139	47.9781	TRUE	UNC26750430	TRUE	0.127064	0.471376	0.16883	0.634338	0.110927	-0.683207	-0.513806	-0.315521	~GenLit+Sex*Diet	none	F_M	HC_HF	1157	ENSMUSG00000130977	16	45.7143	45.7189	-1		lncRNA
liver_gene	liver_ENSMUSG00000130978	61.2569	7.69231e-05	0.000112222	0.000167226	17	47.2317	47.0473	47.2317	FALSE	UNC27936973	TRUE	-0.392216	-0.210009	1.06088	-0.346174	-0.225972	-0.324563	-0.278032	0.716083	~GenLit+Sex*Diet	none	F_M	HC_HF	1157	ENSMUSG00000130978	16	38.1869	38.1888	-1		lncRNA
liver_gene	liver_ENSMUSG00000130984	8.54754	0.0153846	0.0192224	0.279661	4	108.784	108.638	111.069	TRUE	JAX00561716	TRUE	-0.210464	0.0028653	-0.223293	0.0115736	0.00832021	-0.0277974	0.511791	-0.0729947	~GenLit+Sex*Diet	none	F_M	HC_HF	1157	ENSMUSG00000130984	4	108.638	108.657	1		lncRNA
liver_gene	liver_ENSMUSG00000130987	20.926	7.69231e-05	0.000112222	0.000167226	5	89.098	85.2617	89.6003	TRUE	UNCHS014964	TRUE	-0.15868	-0.240244	-0.156026	-0.216949	-0.21349	0.39712	0.599668	-0.0113974	~GenLit+Sex*Diet	none	F_M	HC_HF	1157	ENSMUSG00000130987	5	87.0517	87.0533	1		lncRNA
liver_gene	liver_ENSMUSG00000130996	32.6277	7.69231e-05	0.000112222	0.000167226	6	38.1029	37.7591	38.5272	TRUE	UNC10907299	TRUE	0.0654324	-0.103539	-0.0129469	-0.24412	-0.396898	-0.117794	0.890253	-0.0803871	~GenLit+Sex*Diet	none	F_M	HC_HF	1157	ENSMUSG00000130996	6	38.4042	38.4112	-1		lncRNA
liver_gene	liver_ENSMUSG00000131005	25.178	7.69231e-05	0.000112222	0.000167226	1	105.048	105.043	105.188	TRUE	UNC1325562	TRUE	0.332173	0.368931	-0.382757	-0.287497	0.317074	-0.247623	-0.295244	0.194944	~GenLit+Sex*Diet	none	F_M	HC_HF	1157	ENSMUSG00000131005	1	105.042	105.086	-1		lncRNA
liver_gene	liver_ENSMUSG00000131032	45.7061	7.69231e-05	0.000112222	0.000167226	1	59.7491	59.5944	60.2533	TRUE	JAX00252453	TRUE	-0.223029	-0.130017	-0.160832	-0.071371	-0.157057	0.0490232	0.840577	-0.147295	~GenLit+Sex*Diet	none	F_M	HC_HF	1157	ENSMUSG00000131032	1	59.4949	59.5232	-1		lncRNA
liver_gene	liver_ENSMUSG00000131018	12.8676	7.69231e-05	0.000112222	0.000167226	12	17.0141	16.6927	17.2205	TRUE	UNC20705574	TRUE	0.397759	-0.257389	-0.0252785	0.253068	-0.109069	-0.149477	-0.242466	0.132852	~GenLit+Sex*Diet	none	F_M	HC_HF	1157	ENSMUSG00000131018	12	16.9194	16.9235	-1		lncRNA
liver_gene	liver_ENSMUSG00000131000	7.58437	0.0874615	0.0898688	0.735936	13	54.0715	32.0674	54.2332	FALSE	UNC22626014	TRUE	-0.211044	-0.0638366	-0.122573	-0.0856198	0.604885	0.290361	0.00914172	-0.421315	~GenLit+Sex*Diet	none	F_M	HC_HF	1157	ENSMUSG00000131000	3	82.9444	82.9463	-1		lncRNA
liver_gene	liver_ENSMUSG00000131004	14.1189	7.69231e-05	0.000112222	0.000167226	19	10.0285	8.78781	10.5585	TRUE	UNCHS047143	TRUE	0.502299	-0.192116	0.0127945	0.260018	-0.069593	-0.08826	-0.540305	0.115162	~GenLit+Sex*Diet	none	F_M	HC_HF	1157	ENSMUSG00000131004	19	10.0236	10.0377	-1		lncRNA
liver_gene	liver_ENSMUSG00000131000	147.565	7.69231e-05	0.000112222	0.000167226	3	82.8338	82.742	82.8956	TRUE	JAX00528319	TRUE	0.934805	-0.449927	0.968321	-0.56111	-0.646805	1.6358	-1.0557	-0.825382	~GenLit+Sex*Diet	none	F_M	HC_HF	1157	ENSMUSG00000131000	3	82.9444	82.9463	-1		lncRNA
liver_gene	liver_ENSMUSG00000131025	24.0175	7.69231e-05	0.000112222	0.000167226	4	156.212	156.19	156.223	FALSE	ICR1512	TRUE	0.153295	-0.526045	0.590682	0.280754	0.136065	-0.398408	-0.41781	0.181466	~GenLit+Sex*Diet	none	F_M	HC_HF	1157	ENSMUSG00000131025	15	22.7003	22.7012	-1		lncRNA
liver_gene	liver_ENSMUSG00000131031	17.8536	7.69231e-05	0.000112222	0.000167226	5	34.0091	33.2767	34.4357	FALSE	UNCHS013938	TRUE	-0.0586427	-0.259786	-0.271181	1.0755	-0.136618	-0.00524996	-0.0720667	-0.271958	~GenLit+Sex*Diet	none	F_M	HC_HF	1157	ENSMUSG00000131031	17	32.5822	32.5954	1		lncRNA
liver_gene	liver_ENSMUSG00000131089	105.538	7.69231e-05	0.000112222	0.000167226	11	94.0094	93.989	94.0094	TRUE	UNC20164313	TRUE	-0.494636	0.221795	-0.106926	-0.0963615	-0.620476	1.72417	0.13337	-0.760931	~GenLit+Sex*Diet	none	F_M	HC_HF	1157	ENSMUSG00000131089	11	93.9958	94.0544	-1		lncRNA
liver_gene	liver_ENSMUSG00000131059	23.0816	7.69231e-05	0.000112222	0.000167226	13	67.1052	65.4446	67.1103	FALSE	UNCHS036307	TRUE	0.127125	-0.260111	0.00811535	0.604813	-0.0134932	-0.646135	-0.246218	0.425903	~GenLit+Sex*Diet	none	F_M	HC_HF	1157	ENSMUSG00000131059	2	26.2233	26.2283	-1		lncRNA
liver_gene	liver_ENSMUSG00000131059	9.06405	0.00576923	0.00760262	0.206587	2	149.843	26.2031	152.494	FALSE	UNC4219591	TRUE	0.229078	0.202984	0.007029	-0.104482	-0.0122661	0.0367101	-0.501507	0.142454	~GenLit+Sex*Diet	none	F_M	HC_HF	1157	ENSMUSG00000131059	2	26.2233	26.2283	-1		lncRNA
liver_gene	liver_ENSMUSG00000131078	11.1798	7.69231e-05	0.000112222	0.000167226	4	40.805	38.1997	41.6578	TRUE	sanger880	TRUE	-0.00329191	-0.0320945	0.0522546	0.0849553	0.0986449	0.35392	-0.390122	-0.164266	~GenLit+Sex*Diet	none	F_M	HC_HF	1157	ENSMUSG00000131078	4	40.703	40.7154	1		lncRNA
liver_gene	liver_ENSMUSG00000131059	7.65697	0.0763077	0.080226	0.570995	5	21.1711	20.0033	21.6958	FALSE	UNC8761441	TRUE	0.418451	-0.0530368	0.017992	-0.150032	-0.226857	-0.147161	0.0468075	0.0938354	~GenLit+Sex*Diet	none	F_M	HC_HF	1157	ENSMUSG00000131059	2	26.2233	26.2283	-1		lncRNA
liver_gene	liver_ENSMUSG00000131059	17.1048	7.69231e-05	0.000112222	0.000167226	6	113.419	112.897	113.814	FALSE	UNCHS018616	TRUE	-0.0853002	-0.181586	-0.235014	0.626165	0.0300144	-0.0284323	0.169778	-0.295626	~GenLit+Sex*Diet	none	F_M	HC_HF	1157	ENSMUSG00000131059	2	26.2233	26.2283	-1		lncRNA
liver_gene	liver_ENSMUSG00000131051	9.29641	0.003	0.00402831	0.158795	7	44.7617	44.4647	45.501	TRUE	UNC12726717	TRUE	-0.0863048	0.0255	-0.153816	-0.0490714	0.0293328	-0.017106	0.421228	-0.169763	~GenLit+Sex*Diet	none	F_M	HC_HF	1157	ENSMUSG00000131051	7	45.0883	45.0892	-1		lncRNA
liver_gene	liver_ENSMUSG00000131059	34.0235	7.69231e-05	0.000112222	0.000167226	8	122.776	122.776	123.197	FALSE	UNCHS024432	TRUE	-0.430685	-0.130571	0.692097	0.785808	-0.195556	-0.123642	-0.325925	-0.271526	~GenLit+Sex*Diet	none	F_M	HC_HF	1157	ENSMUSG00000131059	2	26.2233	26.2283	-1		lncRNA
liver_gene	liver_ENSMUSG00000131039	7.86617	0.0543077	0.0603789	0.43791	9	121.13	119.258	121.139	FALSE	UNC17277564	TRUE	0.0333186	-0.466106	-0.108271	0.0561244	0.331385	-0.205677	-0.0172057	0.376432	~GenLit+Sex*Diet	none	F_M	HC_HF	1157	ENSMUSG00000131039	7	122.23	122.232	-1		lncRNA
liver_gene	liver_ENSMUSG00000131047	77.6269	7.69231e-05	0.000112222	0.000167226	X	143.083	143.043	143.236	TRUE	UNC31420222	TRUE	-0.487206	-0.0867305	-0.290085	-0.585697	0.207147	0.687832	1.05419	-0.49945	~GenLit+Sex*Diet	none	F_M	HC_HF	1157	ENSMUSG00000131047	X	143.096	143.103	-1		lncRNA
liver_gene	liver_ENSMUSG00000020986	16.7869	7.69231e-05	0.000112222	0.000167226	12	58.9643	58.9304	61.5197	TRUE	UNC120161235	TRUE	0.282231	0.125929	0.061627	-0.114291	0.313456	-0.649136	-0.399718	0.379903	~GenLit+Sex*Diet	none	F_M	HC_HF	1157	ENSMUSG00000020986	12	59.0052	59.0588	-1	Sec23a	protein_coding	Msec23, Sec23r	ENSG00000100934	SEC23A	1
liver_gene	liver_ENSMUSG00000020993	8.96613	0.00738462	0.00964845	0.21822	12	59.1958	58.9674	61.5632	TRUE	UNCHS033631	TRUE	-0.103895	-0.053827	0.134019	0.197824	0.0405974	-0.423251	-0.0806399	0.289172	~GenLit+Sex*Diet	none	F_M	HC_HF	1157	ENSMUSG00000020993	12	59.0899	59.1083	-1	Trappc6b	protein_coding	5830498C14Rik	ENSG00000182400	TRAPPC6B	1
liver_gene	liver_ENSMUSG00000021000	80.2978	7.69231e-05	0.000112222	0.000167226	12	59.1958	59.0897	59.3121	TRUE	UNCHS033631	TRUE	0.23294	-0.0491116	0.516497	0.383353	0.559295	-1.66379	-0.349139	0.36996	~GenLit+Sex*Diet	none	F_M	HC_HF	1157	ENSMUSG00000021000	12	59.1426	59.2384	1	Mia2	protein_coding	Ctage5, D12Bwg0579e, MEA6, Mgea, Mgea6	ENSG00000288784, ENSG00000271079, ENSG00000271321, ENSG00000150527, ENSG00000289604, ENSG00000212710, ENSG00000236761	CTAGE4, CTAGE15, CTAGE6, MIA2, CTAGE8, CTAGE1, CTAGE9	0, 0, 0, 1, 0, 0, 0
liver_gene	liver_ENSMUSG00000020982	34.3452	7.69231e-05	0.000112222	0.000167226	12	69.3617	68.2679	69.7806	TRUE	UNCHS033781	TRUE	-0.157363	0.771031	-0.263085	-0.487372	-0.480432	-0.40199	0.126109	0.893102	~GenLit+Sex*Diet	none	F_M	HC_HF	1157	ENSMUSG00000020982	12	69.3573	69.4039	-1	Nemf	protein_coding	1500011I12Rik, 4933405E14Rik, Sdccag1	ENSG00000165525	NEMF	1
liver_gene	liver_ENSMUSG00000020978	53.4683	7.69231e-05	0.000112222	0.000167226	12	69.364	68.6136	69.364	TRUE	UNCHS033782	TRUE	0.739386	-0.541646	0.697405	0.685049	0.506351	-0.185484	-1.29666	-0.604398	~GenLit+Sex*Diet	none	F_M	HC_HF	1157	ENSMUSG00000020978	12	69.3435	69.3575	1	Klhdc2	protein_coding	2310022K15Rik, D12Ertd522e, HCLP-1	ENSG00000165516	KLHDC2	1
liver_gene	liver_ENSMUSG00000020988	149.754	7.69231e-05	0.000112222	0.000167226	12	69.5362	69.5362	69.8355	TRUE	UNCHS033784	TRUE	1.17837	0.590593	0.456635	0.504539	0.2939	-1.74648	-1.59614	0.318591	~GenLit+Sex*Diet	none	F_M	HC_HF	1157	ENSMUSG00000020988	12	69.7372	69.7716	-1	L2hgdh	protein_coding		ENSG00000087299	L2HGDH	1
liver_gene	liver_ENSMUSG00000020990	23.1227	7.69231e-05	0.000112222	0.000167226	12	69.8599	69.5334	70.0788	TRUE	UNCHS033791	TRUE	-0.0826375	-0.1601	-0.367052	-0.259666	-0.37474	0.707502	0.661952	-0.125259	~GenLit+Sex*Diet	none	F_M	HC_HF	1157	ENSMUSG00000020990	12	69.7936	69.838	-1	Cdkl1	protein_coding	4933411O17Rik	ENSG00000100490	CDKL1	1
liver_gene	liver_ENSMUSG00000021003	109.778	7.69231e-05	0.000112222	0.000167226	12	98.1869	98.0718	98.203	TRUE	UNC21715566	TRUE	0.43751	0.530043	-0.638264	0.552384	-0.641286	-0.640107	1.07962	-0.679902	~GenLit+Sex*Diet	none	F_M	HC_HF	1157	ENSMUSG00000021003	12	98.1686	98.2257	-1	Galc	protein_coding	2310068B06Rik, A930008M05Rik, Gacy, galactocerebrosidase	ENSG00000054983	GALC	1
liver_gene	liver_ENSMUSG00000020994	9.5074	0.00123077	0.00167782	0.0532125	13	98.0906	96.1185	98.5579	FALSE	UNC23178936	TRUE	-0.149435	-0.344694	-0.361118	0.113163	-0.455476	0.197427	0.38342	0.616714	~GenLit+Sex*Diet	none	F_M	HC_HF	1157	ENSMUSG00000020994	12	59.1137	59.1208	1	Pnn	protein_coding	D12Ertd512e	ENSG00000100941	PNN	1
liver_gene	liver_ENSMUSG00000131104	8.10568	0.0363077	0.0424022	0.400413	11	117.436	117.009	117.907	TRUE	UNC20489962	TRUE	0.00136737	0.29717	-0.00553912	-0.0583392	-0.045533	-0.134075	-0.00879079	-0.0462606	~GenLit+Sex*Diet	none	F_M	HC_HF	1157	ENSMUSG00000131104	11	117.449	117.451	1		lncRNA
liver_gene	liver_ENSMUSG00000131132	7.75671	0.0648462	0.0700809	0.480064	11	19.9148	19.2064	20.6782	FALSE	UNCHS029946	TRUE	0.0173475	-0.253756	-0.238416	-0.0311502	-0.0362146	-0.114084	0.874407	-0.218134	~GenLit+Sex*Diet	none	F_M	HC_HF	1157	ENSMUSG00000131132	3	10.1513	10.1533	-1		lncRNA
liver_gene	liver_ENSMUSG00000131144	405.049	7.69231e-05	0.000112222	0.000167226	11	55.4933	55.4618	55.8236	FALSE	UNCHS030751	TRUE	-0.901944	-1.00983	-1.04848	-0.908059	1.37289	1.76645	1.69422	-0.965241	~GenLit+Sex*Diet	none	F_M	HC_HF	1157	ENSMUSG00000131144	8	98.1526	98.1549	-1		lncRNA
liver_gene	liver_ENSMUSG00000131103	16.1373	7.69231e-05	0.000112222	0.000167226	12	83.5065	82.6671	84.1564	TRUE	backupUNC121058314	TRUE	-0.139005	0.0899054	0.0274482	-0.121695	-0.0992106	0.580433	-0.318587	-0.0192889	~GenLit+Sex*Diet	none	F_M	HC_HF	1157	ENSMUSG00000131103	12	83.2298	83.2589	-1		lncRNA
liver_gene	liver_ENSMUSG00000131093	338.425	7.69231e-05	0.000112222	0.000167226	14	74.9855	74.9702	74.9855	FALSE	UNC24257991	TRUE	-0.611132	-0.514715	-0.538592	-0.510733	-0.376913	0.895012	2.42048	-0.763407	~GenLit+Sex*Diet	none	F_M	HC_HF	1157	ENSMUSG00000131093	14	16.5424	16.6309	-1		lncRNA
liver_gene	liver_ENSMUSG00000131144	9.30104	0.00284615	0.0038246	0.152642	17	74.1971	74.0369	75.6549	FALSE	UNCHS044916	TRUE	-0.182042	-0.0631801	0.102059	0.374531	0.0287608	-0.0952188	-0.12492	-0.0399902	~GenLit+Sex*Diet	none	F_M	HC_HF	1157	ENSMUSG00000131144	8	98.1526	98.1549	-1		lncRNA
liver_gene	liver_ENSMUSG00000131130	14.4255	7.69231e-05	0.000112222	0.000167226	18	76.8333	76.4821	77.0631	TRUE	UNCHS046779	TRUE	-0.18078	0.00749411	0.103877	0.0030272	-0.179229	-0.360453	0.555792	0.0502714	~GenLit+Sex*Diet	none	F_M	HC_HF	1157	ENSMUSG00000131130	18	77.0105	77.0177	-1		lncRNA
liver_gene	liver_ENSMUSG00000131117	74.3312	7.69231e-05	0.000112222	0.000167226	19	5.80822	5.57173	6.42374	TRUE	JAX00469482	TRUE	-0.322538	-0.303366	-0.075793	-0.0638843	-0.147192	-0.280337	1.30139	-0.108279	~GenLit+Sex*Diet	none	F_M	HC_HF	1157	ENSMUSG00000131117	19	5.85365	5.85504	1		lncRNA
liver_gene	liver_ENSMUSG00000131132	119.419	7.69231e-05	0.000112222	0.000167226	3	10.7252	10.7252	10.7252	TRUE	JAX00514933	TRUE	-0.38917	-0.19079	-0.441808	-0.343425	-0.331232	0.205029	1.92589	-0.434496	~GenLit+Sex*Diet	none	F_M	HC_HF	1157	ENSMUSG00000131132	3	10.1513	10.1533	-1		lncRNA
liver_gene	liver_ENSMUSG00000131140	99.8008	7.69231e-05	0.000112222	0.000167226	9	89.1369	88.8614	89.1369	TRUE	UNCHS026591	TRUE	-0.102503	-0.162318	-0.0368354	-0.204366	-0.343161	1.25297	-0.144546	-0.259242	~GenLit+Sex*Diet	none	F_M	HC_HF	1157	ENSMUSG00000131140	9	88.4817	88.5189	1		lncRNA
liver_gene	liver_ENSMUSG00000131206	10.5872	0.000230769	0.000328698	0.00242614	16	18.3262	14.4834	21.1005	TRUE	UNCHS041977	TRUE	0.169711	0.0123657	0.196512	-0.0608247	0.0403034	0.104958	-0.545974	0.0829499	~GenLit+Sex*Diet	none	F_M	HC_HF	1157	ENSMUSG00000131206	16	18.0531	18.0583	1		lncRNA
liver_gene	liver_ENSMUSG00000131208	8.06875	0.0385385	0.0446904	0.405581	17	17.0595	16.7428	17.6307	FALSE	JAX00432684	TRUE	0.076206	0.0342895	-0.0224814	0.00680281	0.282865	-0.288338	-0.354294	0.26495	~GenLit+Sex*Diet	none	F_M	HC_HF	1157	ENSMUSG00000131208	9	88.9488	88.9737	1		lncRNA
liver_gene	liver_ENSMUSG00000131184	15.5488	7.69231e-05	0.000112222	0.000167226	5	123.716	123.297	123.757	TRUE	UNCHS015738	TRUE	-0.112943	-0.0933634	-0.132567	-0.124856	0.0572888	-0.194651	0.417507	0.183585	~GenLit+Sex*Diet	none	F_M	HC_HF	1157	ENSMUSG00000131184	5	123.179	123.18	1		lncRNA
liver_gene	liver_ENSMUSG00000131201	59.9489	7.69231e-05	0.000112222	0.000167226	9	31.3674	30.9464	31.5117	TRUE	UNC16098200	TRUE	0.687662	0.369559	0.54126	0.0771015	0.005266	-1.21889	-0.933502	0.471544	~GenLit+Sex*Diet	none	F_M	HC_HF	1157	ENSMUSG00000131201	9	31.1924	31.193	1		lncRNA
liver_gene	liver_ENSMUSG00000131208	197.887	7.69231e-05	0.000112222	0.000167226	9	88.8614	88.8614	89.1369	TRUE	UNC16833871	TRUE	-0.259366	-0.405402	-0.381146	-0.311872	-0.593227	1.82774	0.572227	-0.448957	~GenLit+Sex*Diet	none	F_M	HC_HF	1157	ENSMUSG00000131208	9	88.9488	88.9737	1		lncRNA
liver_gene	liver_ENSMUSG00000131284	13.8302	7.69231e-05	0.000112222	0.000167226	1	40.2664	40.1477	40.5273	TRUE	UNC506368	TRUE	0.173404	-0.129251	0.206224	-0.0798135	0.310594	-0.177192	-0.177796	-0.126169	~GenLit+Sex*Diet	none	F_M	HC_HF	1157	ENSMUSG00000131284	1	40.1713	40.1794	1		lncRNA
liver_gene	liver_ENSMUSG00000131242	10.8788	7.69231e-05	0.000112222	0.000167226	10	70.4875	69.8467	70.7135	FALSE	UNC18191334	TRUE	-0.0100831	-0.184675	-0.0449475	0.0641493	-0.295617	0.322761	0.0678677	0.0805445	~GenLit+Sex*Diet	none	F_M	HC_HF	1157	ENSMUSG00000131242	5	148.865	148.866	1		lncRNA
liver_gene	liver_ENSMUSG00000131266	58.2534	7.69231e-05	0.000112222	0.000167226	12	91.5622	91.5012	91.6829	TRUE	JAX00201280	TRUE	0.192616	0.250506	0.242065	0.846755	0.339205	-0.896965	-0.933698	-0.040484	~GenLit+Sex*Diet	none	F_M	HC_HF	1157	ENSMUSG00000131266	12	91.5428	91.5459	1		lncRNA
liver_gene	liver_ENSMUSG00000131230	12.3789	7.69231e-05	0.000112222	0.000167226	19	6.43608	5.13997	8.50334	TRUE	UNC29852402	TRUE	-0.00798441	-0.337716	0.136426	-0.208872	-0.263954	0.121636	0.572915	-0.0124491	~GenLit+Sex*Diet	none	F_M	HC_HF	1157	ENSMUSG00000131230	19	5.89754	5.89844	-1		lncRNA
liver_gene	liver_ENSMUSG00000131271	247.22	7.69231e-05	0.000112222	0.000167226	5	125.138	125.084	125.405	TRUE	UNCHS015782	TRUE	-0.207797	1.86445	-0.258127	1.57357	0.266391	-1.15953	-1.52587	-0.553091	~GenLit+Sex*Diet	none	F_M	HC_HF	1157	ENSMUSG00000131271	5	125.38	125.389	1		lncRNA
liver_gene	liver_ENSMUSG00000131242	9.36732	0.00230769	0.00311554	0.124847	5	148.823	148.767	148.883	TRUE	UNC10423864	TRUE	0.0719026	0.0640669	0.189166	-0.0777821	0.194389	-0.151671	-0.203741	-0.0863313	~GenLit+Sex*Diet	none	F_M	HC_HF	1157	ENSMUSG00000131242	5	148.865	148.866	1		lncRNA
liver_gene	liver_ENSMUSG00000131271	8.71274	0.012	0.0153106	0.25158	8	115.945	115.866	116.043	FALSE	UNC15554275	TRUE	-0.00219258	-0.0442672	0.320033	0.106263	-0.295041	0.000798174	0.172363	-0.257957	~GenLit+Sex*Diet	none	F_M	HC_HF	1157	ENSMUSG00000131271	5	125.38	125.389	1		lncRNA
liver_gene	liver_ENSMUSG00000131217	7.9186	0.0499231	0.0561648	0.427358	8	40.7523	38.6732	40.7573	TRUE	UNC14571719	TRUE	0.0558389	0.272256	0.58302	0.15335	-0.0732253	-0.922644	0.101133	-0.169727	~GenLit+Sex*Diet	none	F_M	HC_HF	1157	ENSMUSG00000131217	8	40.7604	40.7611	-1		lncRNA
liver_gene	liver_ENSMUSG00000131242	7.60563	0.0847692	0.0877406	0.686772	8	80.0277	65.5101	126.941	FALSE	UNC15070495	TRUE	-0.0455616	0.0149993	0.0135217	0.0477103	-0.0508256	0.0428788	-0.0227334	1.06058e-05	~GenLit+Sex*Diet	none	F_M	HC_HF	1157	ENSMUSG00000131242	5	148.865	148.866	1		lncRNA
liver_gene	liver_ENSMUSG00000131320	45.1303	7.69231e-05	0.000112222	0.000167226	1	40.2664	40.1941	40.2918	TRUE	UNC506368	TRUE	-0.0968113	-0.283522	-0.0671378	-0.301006	-0.0488537	0.150942	0.932208	-0.285819	~GenLit+Sex*Diet	none	F_M	HC_HF	1157	ENSMUSG00000131320	1	40.1786	40.1802	-1		lncRNA
liver_gene	liver_ENSMUSG00000131331	9.64747	0.00107692	0.00147657	0.0456219	13	97.1521	94.3825	97.1971	TRUE	UNCHS036851	TRUE	0.245618	0.18979	-0.158258	0.129183	-0.19842	-0.0755989	-0.0980137	-0.0343011	~GenLit+Sex*Diet	none	F_M	HC_HF	1157	ENSMUSG00000131331	13	97.1024	97.1442	-1		lncRNA
liver_gene	liver_ENSMUSG00000131341	87.0485	7.69231e-05	0.000112222	0.000167226	17	46.6271	46.4124	46.7784	TRUE	UNC27929869	TRUE	0.555697	0.367952	-0.658002	-1.17708	0.608414	0.657305	-1.02467	0.670383	~GenLit+Sex*Diet	none	F_M	HC_HF	1157	ENSMUSG00000131341	17	46.7479	46.7514	1		lncRNA
liver_gene	liver_ENSMUSG00000131332	8.32892	0.0230769	0.0280095	0.342367	2	60.9859	60.247	120.613	FALSE	UNCHS005119	TRUE	0.155923	-0.173772	-0.107224	0.226704	-0.0393534	0.232084	-0.191251	-0.103111	~GenLit+Sex*Diet	none	F_M	HC_HF	1157	ENSMUSG00000131332	7	67.9142	67.9152	-1		lncRNA
liver_gene	liver_ENSMUSG00000131299	7.54052	0.0944615	0.095771	0.901722	6	146.047	145.377	148.21	TRUE	JAX00147955	TRUE	0.198801	0.135591	0.107343	-0.152773	-0.106672	-0.128769	-0.0907672	0.0372457	~GenLit+Sex*Diet	none	F_M	HC_HF	1157	ENSMUSG00000131299	6	145.81	145.81	1		lncRNA
liver_gene	liver_ENSMUSG00000131332	8.15017	0.0324615	0.0382197	0.389268	7	67.7637	66.3525	68.2088	TRUE	UNC13049577	TRUE	-0.0899178	0.072514	-0.135394	0.153307	-0.108926	0.237414	-0.291181	0.162184	~GenLit+Sex*Diet	none	F_M	HC_HF	1157	ENSMUSG00000131332	7	67.9142	67.9152	-1		lncRNA
liver_gene	liver_ENSMUSG00000131307	111.871	7.69231e-05	0.000112222	0.000167226	9	88.4257	88.3789	88.4283	TRUE	UNCHS026585	TRUE	-0.323946	-0.198852	-0.364908	-0.254605	-0.47582	-0.200171	2.0861	-0.267799	~GenLit+Sex*Diet	none	F_M	HC_HF	1157	ENSMUSG00000131307	9	88.4283	88.4306	-1		lncRNA
liver_gene	liver_ENSMUSG00000131396	8.26021	0.0260769	0.0313278	0.361151	12	100.843	100.746	101.64	FALSE	UNCHS034538	TRUE	-0.308268	-0.0238676	-0.0574856	-0.065409	-0.236206	0.486953	0.143507	0.060776	~GenLit+Sex*Diet	none	F_M	HC_HF	1157	ENSMUSG00000131396	2	38.8975	38.898	-1		lncRNA
liver_gene	liver_ENSMUSG00000131373	18.5943	7.69231e-05	0.000112222	0.000167226	13	74.4548	74.4548	75.7015	TRUE	UNCHS036460	TRUE	0.351349	0.264905	0.411358	0.307458	-0.235514	-0.468272	-0.540972	-0.0903123	~GenLit+Sex*Diet	none	F_M	HC_HF	1157	ENSMUSG00000131373	13	75.496	75.6086	-1		lncRNA
liver_gene	liver_ENSMUSG00000131383	9.2519	0.00330769	0.00442465	0.169153	2	177.95	177.737	177.95	TRUE	UNCHS007882	TRUE	-0.152442	-0.111297	-0.126318	-0.0965809	-0.0320136	-0.0489544	0.664007	-0.0964002	~GenLit+Sex*Diet	none	F_M	HC_HF	1157	ENSMUSG00000131383	2	175.776	175.777	-1		lncRNA
liver_gene	liver_ENSMUSG00000131385	13.3838	7.69231e-05	0.000112222	0.000167226	5	125.391	125.291	125.792	TRUE	UNC10088794	TRUE	0.0595181	-0.417048	0.0206465	0.434508	0.201198	-0.130411	-0.262892	0.0944795	~GenLit+Sex*Diet	none	F_M	HC_HF	1157	ENSMUSG00000131385	5	125.418	125.421	1		lncRNA
liver_gene	liver_ENSMUSG00000131446	163.93	7.69231e-05	0.000112222	0.000167226	1	173.985	173.461	174.386	TRUE	ICR4215	TRUE	-1.72369	2.19115	-0.48308	-0.598582	-0.384048	2.58951	-0.613241	-0.978015	~GenLit+Sex*Diet	none	F_M	HC_HF	1157	ENSMUSG00000131446	1	173.604	173.61	-1		lncRNA
liver_gene	liver_ENSMUSG00000131437	12.5689	7.69231e-05	0.000112222	0.000167226	18	33.7839	32.1014	33.9286	TRUE	UNC29017177	TRUE	0.124726	0.25953	0.0559477	0.196071	0.0227731	-0.41482	-0.387558	0.14333	~GenLit+Sex*Diet	none	F_M	HC_HF	1157	ENSMUSG00000131437	18	32.2874	32.2959	-1		lncRNA
liver_gene	liver_ENSMUSG00000131450	27.3833	7.69231e-05	0.000112222	0.000167226	3	145.449	145.096	145.449	TRUE	UNC6464954	TRUE	0.162356	0.544224	0.162927	0.374145	-0.411957	-0.481153	-0.6342	0.283658	~GenLit+Sex*Diet	none	F_M	HC_HF	1157	ENSMUSG00000131450	3	145.331	145.34	1		lncRNA
liver_gene	liver_ENSMUSG00000131428	79.6591	7.69231e-05	0.000112222	0.000167226	5	125.405	125.138	125.428	TRUE	UNCHS015789	TRUE	0.542774	-0.775703	0.88401	-0.818983	0.984263	-0.472314	-0.529256	0.185208	~GenLit+Sex*Diet	none	F_M	HC_HF	1157	ENSMUSG00000131428	5	125.388	125.389	-1		lncRNA
liver_gene	liver_ENSMUSG00000131528	9.64399	0.00107692	0.00147657	0.0456219	11	116.515	116.268	116.99	TRUE	UNC20476241	TRUE	-0.0759852	0.162983	0.114978	0.0203609	0.159891	-0.419207	-0.0512107	0.0881906	~GenLit+Sex*Diet	none	F_M	HC_HF	1157	ENSMUSG00000131528	11	116.381	116.382	1		lncRNA
liver_gene	liver_ENSMUSG00000131477	8.89869	0.00792308	0.0102909	0.221894	11	98.5851	96.3293	98.6287	TRUE	UNC20220061	TRUE	0.0390469	0.0463356	0.125262	-0.0420418	0.159994	-0.235645	-0.271846	0.178895	~GenLit+Sex*Diet	none	F_M	HC_HF	1157	ENSMUSG00000131477	11	98.5729	98.5734	-1		lncRNA
liver_gene	liver_ENSMUSG00000131497	206.615	7.69231e-05	0.000112222	0.000167226	18	14.8317	14.8069	15.3008	TRUE	UNC28773562	TRUE	-0.279959	-0.3264	-0.36982	2.35166	-0.259133	-0.354077	-0.307551	-0.454716	~GenLit+Sex*Diet	none	F_M	HC_HF	1157	ENSMUSG00000131497	18	15.0772	15.0935	1		lncRNA
liver_gene	liver_ENSMUSG00000131495	39.8774	7.69231e-05	0.000112222	0.000167226	4	134.629	134.499	134.737	TRUE	UNC8275788	TRUE	-0.157993	0.125919	-0.360666	-0.009741	-0.975965	0.445394	0.146564	0.786488	~GenLit+Sex*Diet	none	F_M	HC_HF	1157	ENSMUSG00000131495	4	134.461	134.465	-1		lncRNA
liver_gene	liver_ENSMUSG00000131497	7.53229	0.0957692	0.0967642	0.940083	4	89.4613	88.3528	89.9781	FALSE	UNC7706339	TRUE	0.0748238	0.0812233	0.382522	-0.0627475	-0.158427	0.0839346	-0.178373	-0.222955	~GenLit+Sex*Diet	none	F_M	HC_HF	1157	ENSMUSG00000131497	18	15.0772	15.0935	1		lncRNA
liver_gene	liver_ENSMUSG00000131490	7.77943	0.0624615	0.067914	0.467817	8	123.852	123.311	123.991	TRUE	UNCHS024462	TRUE	0.0581091	0.0935417	0.161008	0.0155101	0.0580907	0.226427	-0.560325	-0.0523619	~GenLit+Sex*Diet	none	F_M	HC_HF	1157	ENSMUSG00000131490	8	123.629	123.632	1		lncRNA
liver_gene	liver_ENSMUSG00000131507	92.7238	7.69231e-05	0.000112222	0.000167226	9	107.484	107.484	107.514	TRUE	UNC17087482	TRUE	-0.347347	1.27472	-0.42029	-0.266812	-0.463844	-0.250832	0.891695	-0.417289	~GenLit+Sex*Diet	none	F_M	HC_HF	1157	ENSMUSG00000131507	9	107.497	107.499	1		lncRNA
liver_gene	liver_ENSMUSG00000131479	87.8305	7.69231e-05	0.000112222	0.000167226	9	20.8552	20.481	20.8552	TRUE	JAX00168906	TRUE	-0.161298	0.0519312	-0.305661	-0.244486	-0.430304	-0.0146668	1.3863	-0.281814	~GenLit+Sex*Diet	none	F_M	HC_HF	1157	ENSMUSG00000131479	9	20.7607	20.7738	-1		lncRNA
liver_gene	liver_ENSMUSG00000131543	58.1016	7.69231e-05	0.000112222	0.000167226	1	191.702	191.664	191.809	TRUE	UNCHS003742	TRUE	0.560889	0.44612	-0.803183	0.5062	-0.625949	0.31419	-0.892015	0.493748	~GenLit+Sex*Diet	none	F_M	HC_HF	1157	ENSMUSG00000131543	1	191.688	191.708	1		lncRNA
liver_gene	liver_ENSMUSG00000131549	217.2	7.69231e-05	0.000112222	0.000167226	14	46.2795	46.2795	46.5233	TRUE	UNC23945716	TRUE	0.504476	-0.845337	0.403797	0.61804	-0.976941	2.36072	-1.06819	-0.996562	~GenLit+Sex*Diet	none	F_M	HC_HF	1157	ENSMUSG00000131549	14	46.4772	46.515	-1		lncRNA
liver_gene	liver_ENSMUSG00000131571	9.25297	0.00330769	0.00442465	0.169153	2	120.939	119.053	121.948	TRUE	UNCHS006483	TRUE	0.305194	-0.204617	0.0668922	-0.074985	0.0427057	-0.0521202	-0.238256	0.155186	~GenLit+Sex*Diet	none	F_M	HC_HF	1157	ENSMUSG00000131571	2	121.799	121.859	-1		lncRNA
liver_gene	liver_ENSMUSG00000131555	60.6121	7.69231e-05	0.000112222	0.000167226	4	49.369	49.1763	49.5254	TRUE	UNC7213543	TRUE	0.329255	0.320489	0.157063	0.0755364	0.371283	-1.29203	-0.460144	0.49855	~GenLit+Sex*Diet	none	F_M	HC_HF	1157	ENSMUSG00000131555	4	49.475	49.4873	1		lncRNA
liver_gene	liver_ENSMUSG00000131561	93.6382	7.69231e-05	0.000112222	0.000167226	6	113.419	113.386	113.419	TRUE	UNCHS018616	TRUE	0.936194	0.886662	0.907145	0.244122	0.30337	-1.91114	-1.70065	0.334295	~GenLit+Sex*Diet	none	F_M	HC_HF	1157	ENSMUSG00000131561	6	113.405	113.415	1		lncRNA
liver_gene	liver_ENSMUSG00000131549	7.74096	0.0663846	0.0714588	0.488999	6	35.7678	34.0886	35.8836	FALSE	UNC10877258	TRUE	0.267488	-0.00190768	0.20426	0.00966747	-0.342591	-0.00734275	0.0179173	-0.147491	~GenLit+Sex*Diet	none	F_M	HC_HF	1157	ENSMUSG00000131549	14	46.4772	46.515	-1		lncRNA
liver_gene	liver_ENSMUSG00000131546	9.98813	0.000769231	0.00107838	0.0346047	7	70.1388	69.7914	71.7393	TRUE	JAX00152635	TRUE	0.131007	0.27021	0.218185	0.14777	-0.138724	-0.190037	0.0818249	-0.520236	~GenLit+Sex*Diet	none	F_M	HC_HF	1157	ENSMUSG00000131546	7	70.0103	70.0114	1		lncRNA
liver_gene	liver_ENSMUSG00000131584	87.5658	7.69231e-05	0.000112222	0.000167226	1	191.633	191.633	191.713	TRUE	UNC2439976	TRUE	-0.37649	0.867755	-0.734495	-0.83397	-0.64478	0.995671	-0.916244	1.64255	~GenLit+Sex*Diet	none	F_M	HC_HF	1157	ENSMUSG00000131584	1	191.681	191.689	-1		lncRNA
liver_gene	liver_ENSMUSG00000131584	8.53918	0.0156154	0.0194944	0.28166	11	26.0596	25.6842	26.9073	FALSE	UNC19282332	TRUE	-0.255333	-0.0464512	0.195167	0.175239	-0.480025	0.050184	-0.0393647	0.400584	~GenLit+Sex*Diet	none	F_M	HC_HF	1157	ENSMUSG00000131584	1	191.681	191.689	-1		lncRNA
liver_gene	liver_ENSMUSG00000131604	21.9805	7.69231e-05	0.000112222	0.000167226	4	137.559	137.559	137.955	TRUE	UNC8318817	TRUE	0.527177	-0.177323	-0.19656	-0.270258	-0.483521	-0.0687392	0.46062	0.208605	~GenLit+Sex*Diet	none	F_M	HC_HF	1157	ENSMUSG00000131604	4	137.719	137.721	-1		lncRNA
liver_gene	liver_ENSMUSG00000131594	29.5673	7.69231e-05	0.000112222	0.000167226	4	48.6674	48.6455	49.5254	TRUE	UNCHS011238	TRUE	0.15449	0.0949591	0.424382	0.336668	0.395405	-0.864952	-0.345919	-0.195034	~GenLit+Sex*Diet	none	F_M	HC_HF	1157	ENSMUSG00000131594	4	49.467	49.468	1		lncRNA
liver_gene	liver_ENSMUSG00000131612	102.106	7.69231e-05	0.000112222	0.000167226	4	49.5254	49.369	49.5254	TRUE	UNCHS011247	TRUE	0.521473	0.629828	0.50147	0.855998	0.433509	-1.32293	-1.54665	-0.0726928	~GenLit+Sex*Diet	none	F_M	HC_HF	1157	ENSMUSG00000131612	4	49.5106	49.5113	1		lncRNA
liver_gene	liver_ENSMUSG00000131596	367.912	7.69231e-05	0.000112222	0.000167226	5	3.17156	3.17156	3.38608	FALSE	ICR5524	TRUE	-0.293242	-0.289374	-0.273077	-0.366467	-0.377513	-0.320032	2.24169	-0.321988	~GenLit+Sex*Diet	none	F_M	HC_HF	1157	ENSMUSG00000131596	12	51.5346	51.5384	1		lncRNA
liver_gene	liver_ENSMUSG00000131587	96.2991	7.69231e-05	0.000112222	0.000167226	7	116.016	115.939	116.155	TRUE	UNC13680806	TRUE	0.474493	0.781199	-0.852534	0.554472	0.825321	-0.765054	-1.06259	0.0446969	~GenLit+Sex*Diet	none	F_M	HC_HF	1157	ENSMUSG00000131587	7	116.043	116.044	-1		lncRNA
liver_gene	liver_ENSMUSG00000131659	95.2947	7.69231e-05	0.000112222	0.000167226	10	86.564	86.3029	86.8656	TRUE	UNCHS028980	TRUE	0.445398	0.86337	0.372067	0.510927	0.511163	-1.28688	-1.20133	-0.214718	~GenLit+Sex*Diet	none	F_M	HC_HF	1157	ENSMUSG00000131659	10	86.6133	86.6144	-1		lncRNA
liver_gene	liver_ENSMUSG00000131621	15.903	7.69231e-05	0.000112222	0.000167226	15	98.9572	98.5243	98.9646	TRUE	UNCHS041425	TRUE	-0.165816	-0.066345	-0.0928132	-0.114251	-0.067944	0.804408	-0.124898	-0.172341	~GenLit+Sex*Diet	none	F_M	HC_HF	1157	ENSMUSG00000131621	15	98.7696	98.7702	-1		lncRNA
liver_gene	liver_ENSMUSG00000131652	17.8149	7.69231e-05	0.000112222	0.000167226	19	8.93093	7.24077	9.92405	TRUE	UNC29871338	TRUE	0.0894293	0.158773	0.258518	-0.0300602	0.177373	-0.268834	-0.734409	0.349211	~GenLit+Sex*Diet	none	F_M	HC_HF	1157	ENSMUSG00000131652	19	8.91878	8.91976	-1		lncRNA
liver_gene	liver_ENSMUSG00000131654	12.1947	7.69231e-05	0.000112222	0.000167226	3	115.376	114.094	115.731	TRUE	UNC6017804	TRUE	-0.0108383	0.157092	0.247099	0.0182768	0.127189	-0.248673	-0.238955	-0.0511914	~GenLit+Sex*Diet	none	F_M	HC_HF	1157	ENSMUSG00000131654	3	115.56	115.561	1		lncRNA
liver_gene	liver_ENSMUSG00000131629	7.65862	0.0760769	0.0800054	0.568519	3	123.044	121.769	123.066	FALSE	UNCHS009997	TRUE	-0.105787	-0.230464	0.0015519	-0.0615762	0.249261	0.274689	0.0782365	-0.205911	~GenLit+Sex*Diet	none	F_M	HC_HF	1157	ENSMUSG00000131629	6	91.9349	91.9566	-1		lncRNA
liver_gene	liver_ENSMUSG00000131634	70.7846	7.69231e-05	0.000112222	0.000167226	4	49.369	48.8045	49.369	TRUE	UNC7213543	TRUE	0.375156	0.364191	0.59991	0.0895538	0.331858	-1.5474	-0.165806	-0.0474633	~GenLit+Sex*Diet	none	F_M	HC_HF	1157	ENSMUSG00000131634	4	49.4806	49.4813	-1		lncRNA
liver_gene	liver_ENSMUSG00000131613	14.289	7.69231e-05	0.000112222	0.000167226	5	92.1608	91.5733	96.5136	TRUE	UNCHS015056	TRUE	0.0741056	-0.00452239	0.335125	0.402985	0.0354936	-0.189526	-0.0647227	-0.588938	~GenLit+Sex*Diet	none	F_M	HC_HF	1157	ENSMUSG00000131613	5	92.5822	92.5839	1		lncRNA
liver_gene	liver_ENSMUSG00000131626	341.44	7.69231e-05	0.000112222	0.000167226	6	125.086	125.069	125.086	FALSE	JAX00625020	TRUE	-1.07775	-0.872533	-0.984204	-1.00362	-1.03573	1.1967	2.6029	1.17424	~GenLit+Sex*Diet	none	F_M	HC_HF	1157	ENSMUSG00000131626	Y	38.5593	38.5764	1		lncRNA
liver_gene	liver_ENSMUSG00000131629	7.69091	0.0720769	0.076479	0.530281	6	92.6801	86.1691	110.18	TRUE	UNC11598010	TRUE	-0.0618828	0.122664	0.133078	0.261761	-0.0292772	-0.0553371	-0.34918	-0.0218257	~GenLit+Sex*Diet	none	F_M	HC_HF	1157	ENSMUSG00000131629	6	91.9349	91.9566	-1		lncRNA
liver_gene	liver_ENSMUSG00000021010	13.3214	7.69231e-05	0.000112222	0.000167226	12	53.3795	53.3101	53.8347	TRUE	UNCHS033502	TRUE	0.145344	0.183295	-0.429877	0.310245	-0.0963802	-0.0358085	0.0524347	-0.129252	~GenLit+Sex*Diet	none	F_M	HC_HF	1157	ENSMUSG00000021010	12	53.2949	54.119	1	Npas3	protein_coding	4930423H22Rik, bHLHe12	ENSG00000151322	NPAS3	1
liver_gene	liver_ENSMUSG00000021023	27.3051	7.69231e-05	0.000112222	0.000167226	12	55.4007	55.035	55.6151	TRUE	UNCHS033555	TRUE	-0.491886	-0.552991	-0.441533	-0.446941	0.0819368	0.539614	1.27218	0.0396237	~GenLit+Sex*Diet	none	F_M	HC_HF	1157	ENSMUSG00000021023	12	55.3464	55.4293	1	Prorp	protein_coding	1110008L16Rik, Mrpp3	ENSG00000100890	PRORP	1
liver_gene	liver_ENSMUSG00000021022	32.0163	7.69231e-05	0.000112222	0.000167226	12	55.5688	54.9713	55.6151	TRUE	UNCHS033563	TRUE	-0.259813	-0.106831	-0.152523	-0.226053	0.350012	-1.06452	1.34326	0.116471	~GenLit+Sex*Diet	none	F_M	HC_HF	1157	ENSMUSG00000021022	12	55.3258	55.3498	-1	Ppp2r3c	protein_coding	4930511A21Rik, 5730412A08Rik, G4-1, G5pr	ENSG00000092020	PPP2R3C	1
liver_gene	liver_ENSMUSG00000021024	17.7399	7.69231e-05	0.000112222	0.000167226	12	55.6151	54.9084	55.6151	TRUE	JAX00334445	TRUE	0.166461	0.264607	0.275934	0.226165	0.31218	-0.931871	-0.640395	0.32692	~GenLit+Sex*Diet	none	F_M	HC_HF	1157	ENSMUSG00000021024	12	55.431	55.4652	1	Psma6	protein_coding		ENSG00000100902	PSMA6	1
liver_gene	liver_ENSMUSG00000021025	8.87741	0.00861538	0.0111739	0.226663	12	79.9544	79.8926	80.5643	FALSE	UNCHS034079	TRUE	0.334386	0.300066	-0.119739	-0.111899	-0.201847	0.179953	-0.192708	-0.188212	~GenLit+Sex*Diet	none	F_M	HC_HF	1157	ENSMUSG00000021025	12	55.5362	55.5394	-1	Nfkbia	protein_coding	I(Kappa)B(alpha), I-kappaBalpha, IkappaBalpha, Nfkbi	ENSG00000100906	NFKBIA	1
liver_gene	liver_ENSMUSG00000021007	17.7923	7.69231e-05	0.000112222	0.000167226	12	98.5234	98.4453	99.0358	TRUE	UNCHS034452	TRUE	0.0250355	-0.142898	0.120953	-0.030305	-0.0451385	0.779178	-0.726965	0.0201399	~GenLit+Sex*Diet	none	F_M	HC_HF	1157	ENSMUSG00000021007	12	98.5944	98.6361	1	Spata7	protein_coding	B230306G18Rik, HSD3	ENSG00000042317	SPATA7	1
liver_gene	liver_ENSMUSG00000021009	32.9496	7.69231e-05	0.000112222	0.000167226	12	98.6021	98.5992	98.8349	TRUE	UNCHS034455	TRUE	0.25079	0.190626	-0.710457	0.132973	0.568551	-0.840944	0.258075	0.150386	~GenLit+Sex*Diet	none	F_M	HC_HF	1157	ENSMUSG00000021009	12	98.643	98.7037	-1	Ptpn21	protein_coding	PTPD1, PTPRL10	ENSG00000070778	PTPN21	1
liver_gene	liver_ENSMUSG00000021012	70.7997	7.69231e-05	0.000112222	0.000167226	12	98.6955	98.5227	98.8349	TRUE	UNC21722840	TRUE	-0.288874	-0.0655496	-0.831631	-0.469902	-0.288364	1.29093	1.1268	-0.473411	~GenLit+Sex*Diet	none	F_M	HC_HF	1157	ENSMUSG00000021012	12	98.7132	98.754	1	Zc3h14	protein_coding	1010001P15Rik, 1700016A15Rik, 2700069A02Rik	ENSG00000100722	ZC3H14	1
liver_gene	liver_ENSMUSG00000021013	39.685	7.69231e-05	0.000112222	0.000167226	12	98.8443	98.8443	98.9275	TRUE	UNCHS034468	TRUE	0.725529	0.107974	-0.931666	0.345237	-0.742931	0.0522506	0.355669	0.087938	~GenLit+Sex*Diet	none	F_M	HC_HF	1157	ENSMUSG00000021013	12	98.8868	98.9495	1	Ttc8	protein_coding	0610012F22Rik, BBS8	ENSG00000165533	TTC8	1
liver_gene	liver_ENSMUSG00000021018	110.119	7.69231e-05	0.000112222	0.000167226	16	20.362	20.362	20.5562	TRUE	UNC26440069	TRUE	0.108148	0.687435	0.780356	0.604708	0.548809	-0.970218	-1.74518	-0.0140595	~GenLit+Sex*Diet	none	F_M	HC_HF	1157	ENSMUSG00000021018	16	20.5364	20.541	1	Polr2h	protein_coding		ENSG00000163882	POLR2H	1
liver_gene	liver_ENSMUSG00000021024	7.58428	0.0874615	0.0898688	0.735936	4	114.928	114.477	116.112	FALSE	UNCHS012464	TRUE	0.21927	0.0656435	-0.321328	-0.227249	-0.0324562	0.087858	0.0597674	0.148495	~GenLit+Sex*Diet	none	F_M	HC_HF	1157	ENSMUSG00000021024	12	55.431	55.4652	1	Psma6	protein_coding		ENSG00000100902	PSMA6	1
liver_gene	liver_ENSMUSG00000131701	15.7945	7.69231e-05	0.000112222	0.000167226	1	39.4201	39.2575	39.917	TRUE	UNC492821	TRUE	-0.116858	0.390394	-0.217957	0.212822	0.336817	-0.0322632	-0.35988	-0.213075	~GenLit+Sex*Diet	none	F_M	HC_HF	1157	ENSMUSG00000131701	1	39.4016	39.4074	-1		lncRNA
liver_gene	liver_ENSMUSG00000131702	19.137	7.69231e-05	0.000112222	0.000167226	11	78.0419	77.1356	78.0419	TRUE	UNCHS031465	TRUE	-0.238705	-0.0329563	-0.234963	-0.0759956	0.00259687	0.125846	0.915125	-0.460948	~GenLit+Sex*Diet	none	F_M	HC_HF	1157	ENSMUSG00000131702	11	77.4043	77.405	1		lncRNA
liver_gene	liver_ENSMUSG00000131723	30.9097	7.69231e-05	0.000112222	0.000167226	18	24.2434	23.1318	24.5644	TRUE	UNC28891762	TRUE	0.0395076	0.0967202	0.14902	-0.0308	-0.144278	-0.423665	-0.544726	0.858221	~GenLit+Sex*Diet	none	F_M	HC_HF	1157	ENSMUSG00000131723	18	24.2331	24.2376	-1		lncRNA
liver_gene	liver_ENSMUSG00000131738	10.5954	0.000230769	0.000328698	0.00242614	3	149.508	149.398	150.065	TRUE	UNCHS010397	TRUE	0.0789628	0.0242246	0.0137686	0.276408	0.0847058	-0.305567	-0.275035	0.102531	~GenLit+Sex*Diet	none	F_M	HC_HF	1157	ENSMUSG00000131738	3	149.857	149.859	1		lncRNA
liver_gene	liver_ENSMUSG00000131726	17.7735	7.69231e-05	0.000112222	0.000167226	7	140.395	139.88	140.395	TRUE	UNC14005942	TRUE	-0.0985039	-0.0678306	-0.0134129	0.106432	0.090653	-0.615642	0.372873	0.225432	~GenLit+Sex*Diet	none	F_M	HC_HF	1157	ENSMUSG00000131726	7	140.233	140.256	-1		lncRNA
liver_gene	liver_ENSMUSG00000131735	133.623	7.69231e-05	0.000112222	0.000167226	8	3.70254	3.26146	4.1514	TRUE	JAX00659334	TRUE	1.09184	1.22725	-0.888315	1.06796	-0.465033	-1.02728	-0.636046	-0.370385	~GenLit+Sex*Diet	none	F_M	HC_HF	1157	ENSMUSG00000131735	8	3.59623	3.59709	1		lncRNA
liver_gene	liver_ENSMUSG00000131793	13.0334	7.69231e-05	0.000112222	0.000167226	12	54.2325	53.3795	54.9826	TRUE	UNC21137135	TRUE	0.0231697	0.394747	0.203233	0.0586015	0.324827	-0.355888	-0.55255	-0.0961395	~GenLit+Sex*Diet	none	F_M	HC_HF	1157	ENSMUSG00000131793	12	54.3976	54.4018	1		lncRNA
liver_gene	liver_ENSMUSG00000131768	7.68042	0.0733077	0.0775856	0.541148	15	100.549	100.125	100.852	TRUE	JAX00411873	TRUE	-0.00767459	-0.0620515	0.109372	0.046495	-0.0175844	-0.327183	0.134658	0.123968	~GenLit+Sex*Diet	none	F_M	HC_HF	1157	ENSMUSG00000131768	15	100.579	100.581	1		lncRNA
liver_gene	liver_ENSMUSG00000131782	8.91803	0.00784615	0.0102018	0.221368	3	127.96	127.609	128.141	TRUE	JAX00537207	TRUE	0.198102	-0.0187396	-0.0788401	0.297895	0.00375366	-0.0258513	0.125176	-0.501496	~GenLit+Sex*Diet	none	F_M	HC_HF	1157	ENSMUSG00000131782	3	127.584	127.587	-1		lncRNA
liver_gene	liver_ENSMUSG00000131758	132.716	7.69231e-05	0.000112222	0.000167226	4	127.192	127.054	127.273	TRUE	UNC8175582	TRUE	-0.37373	-0.157748	-0.167969	-0.207187	1.43613	-0.172808	-0.205617	-0.151068	~GenLit+Sex*Diet	none	F_M	HC_HF	1157	ENSMUSG00000131758	4	127.223	127.237	1		lncRNA
liver_gene	liver_ENSMUSG00000131853	14.2787	7.69231e-05	0.000112222	0.000167226	1	172.934	172.765	173.247	FALSE	JAX00012686	TRUE	0.318418	-0.107134	-0.137974	-0.197118	-0.165644	-0.0957306	0.10341	0.281772	~GenLit+Sex*Diet	none	F_M	HC_HF	1157	ENSMUSG00000131853	9	43.5957	43.6098	-1		lncRNA
liver_gene	liver_ENSMUSG00000131849	8.03043	0.0406154	0.0467615	0.409824	11	53.9525	53.9068	54.8984	FALSE	UNC19649084	TRUE	0.0636196	-0.0733273	-0.0516923	0.157017	-0.0169385	-0.239429	0.411388	-0.250638	~GenLit+Sex*Diet	none	F_M	HC_HF	1157	ENSMUSG00000131849	4	99.9511	99.9546	-1		lncRNA
liver_gene	liver_ENSMUSG00000131796	11.4651	7.69231e-05	0.000112222	0.000167226	13	37.6406	37.5374	37.7515	TRUE	UNC22433666	TRUE	-0.188011	0.125195	-0.119603	0.359458	-0.166086	-0.0538148	0.221299	-0.178436	~GenLit+Sex*Diet	none	F_M	HC_HF	1157	ENSMUSG00000131796	13	37.6353	37.6454	1		lncRNA
liver_gene	liver_ENSMUSG00000131830	8.49563	0.0168462	0.0209025	0.292375	15	102.372	102.266	102.97	TRUE	UNCHS041488	TRUE	0.0948422	-0.0936319	-0.0128329	-0.0829331	-0.118374	0.367403	0.0105193	-0.164992	~GenLit+Sex*Diet	none	F_M	HC_HF	1157	ENSMUSG00000131830	15	102.314	102.314	-1		lncRNA
liver_gene	liver_ENSMUSG00000131836	8.85752	0.00876923	0.0113482	0.227734	15	88.7315	88.5447	89.0944	TRUE	JAX00409075	TRUE	-0.0148305	-0.0267632	0.00234646	-0.0658891	-0.11342	-0.0307382	-0.0722227	0.321518	~GenLit+Sex*Diet	none	F_M	HC_HF	1157	ENSMUSG00000131836	15	88.6185	88.6306	1		lncRNA
liver_gene	liver_ENSMUSG00000131820	52.0497	7.69231e-05	0.000112222	0.000167226	16	76.8519	76.8164	77.1819	TRUE	UNC27164359	TRUE	-0.559899	-0.36487	0.153495	-0.41737	0.169342	1.05207	0.429009	-0.461777	~GenLit+Sex*Diet	none	F_M	HC_HF	1157	ENSMUSG00000131820	16	77.0946	77.1268	-1		lncRNA
liver_gene	liver_ENSMUSG00000131804	9.27022	0.00330769	0.00442465	0.169153	17	33.6081	33.0248	33.7579	TRUE	UNCHS044167	TRUE	-0.0579593	0.24395	0.00533057	0.00280039	0.137624	-0.0761915	-0.178873	-0.0766809	~GenLit+Sex*Diet	none	F_M	HC_HF	1157	ENSMUSG00000131804	17	33.1665	33.1697	1		lncRNA
liver_gene	liver_ENSMUSG00000131806	177.747	7.69231e-05	0.000112222	0.000167226	6	129.132	128.969	129.203	FALSE	ICR1741	TRUE	1.11652	-0.380653	1.57197	-0.455829	-0.522572	-0.429924	-0.414285	-0.485228	~GenLit+Sex*Diet	none	F_M	HC_HF	1157	ENSMUSG00000131806	7	88.9406	88.9436	1		lncRNA
liver_gene	liver_ENSMUSG00000131826	7.5419	0.0943077	0.0956547	0.897381	X	13.3355	12.3567	16.6911	FALSE	JAX00709485	TRUE	-0.351874	0.194122	0.247802	0.235012	-0.0147907	0.100097	-0.201458	-0.20891	~GenLit+Sex*Diet	none	F_M	HC_HF	1157	ENSMUSG00000131826	12	70.034	70.0344	1		lncRNA
liver_gene	liver_ENSMUSG00000131833	31.3125	7.69231e-05	0.000112222	0.000167226	X	150.324	145.715	151.168	TRUE	JAX00721192	TRUE	0.139748	0.187847	0.307951	0.118791	0.267982	-0.785668	-0.573443	0.336792	~GenLit+Sex*Diet	none	F_M	HC_HF	1157	ENSMUSG00000131833	X	150.793	150.797	1		lncRNA
liver_gene	liver_ENSMUSG00000131868	7.83637	0.0576154	0.063598	0.448107	13	63.13	63.13	95.09	FALSE	UNCHS036215	TRUE	0	0	0	0	0	0	0	0	~GenLit+Sex*Diet	none	F_M	HC_HF	1157	ENSMUSG00000131868	13	94.3614	94.3625	1		lncRNA
liver_gene	liver_ENSMUSG00000131864	18.5929	7.69231e-05	0.000112222	0.000167226	14	25.4252	25.3434	27.2318	TRUE	UNCHS037678	TRUE	0.151344	0.102938	0.221815	0.0970923	0.020232	-0.845971	-0.0100663	0.262616	~GenLit+Sex*Diet	none	F_M	HC_HF	1157	ENSMUSG00000131864	14	25.4022	25.4276	1		lncRNA
liver_gene	liver_ENSMUSG00000131902	16.2477	7.69231e-05	0.000112222	0.000167226	2	167.549	167.349	168.142	TRUE	UNC4448412	TRUE	0.123162	-0.00962077	0.122722	0.0910611	-0.0775599	0.0590842	-0.691053	0.382204	~GenLit+Sex*Diet	none	F_M	HC_HF	1157	ENSMUSG00000131902	2	167.615	167.616	1		lncRNA
liver_gene	liver_ENSMUSG00000131867	34.4042	7.69231e-05	0.000112222	0.000167226	2	167.872	167.404	168.13	TRUE	UNCHS007765	TRUE	-0.0418393	-0.147257	0.0678676	0.0427001	-0.0327072	-0.549599	-0.344454	1.00529	~GenLit+Sex*Diet	none	F_M	HC_HF	1157	ENSMUSG00000131867	2	167.615	167.62	-1		lncRNA
liver_gene	liver_ENSMUSG00000131895	103.177	7.69231e-05	0.000112222	0.000167226	4	8.43044	8.41344	8.68358	TRUE	JAX00115774	TRUE	0.999536	0.338736	0.715083	0.871753	0.155734	-1.11378	-1.80483	-0.162227	~GenLit+Sex*Diet	none	F_M	HC_HF	1157	ENSMUSG00000131895	4	8.64762	8.66898	1		lncRNA
liver_gene	liver_ENSMUSG00000131868	8.4453	0.0186923	0.0230526	0.308287	7	69.7972	69.3556	70.4451	FALSE	JAX00152610	TRUE	0.435126	-0.149086	-0.098436	0.0292583	-0.100872	-0.0416617	-0.174882	0.100554	~GenLit+Sex*Diet	none	F_M	HC_HF	1157	ENSMUSG00000131868	13	94.3614	94.3625	1		lncRNA
liver_gene	liver_ENSMUSG00000131892	10.4355	0.000230769	0.000328698	0.00242614	9	43.6832	42.5939	43.7536	TRUE	UNC16263307	TRUE	0.0390405	-0.0289346	-0.0435458	0.37441	0.237344	-0.378173	-0.257356	0.0572146	~GenLit+Sex*Diet	none	F_M	HC_HF	1157	ENSMUSG00000131892	9	43.6483	43.6547	1		lncRNA
liver_gene	liver_ENSMUSG00000131959	8.36134	0.0217692	0.0265556	0.332956	15	76.0927	75.9961	77.5176	TRUE	UNCHS040863	TRUE	0.0149829	0.0786095	-0.134698	0.326503	0.0390042	-0.0874636	-0.148557	-0.0883816	~GenLit+Sex*Diet	none	F_M	HC_HF	1157	ENSMUSG00000131959	15	76.0396	76.0403	-1		lncRNA
liver_gene	liver_ENSMUSG00000131933	57.6874	7.69231e-05	0.000112222	0.000167226	4	8.43243	8.41344	8.68358	TRUE	JAX00544488	TRUE	-0.183049	0.809992	0.738497	-0.235485	0.448123	-0.851074	-0.68654	-0.0404633	~GenLit+Sex*Diet	none	F_M	HC_HF	1157	ENSMUSG00000131933	4	8.64765	8.64855	-1		lncRNA
liver_gene	liver_ENSMUSG00000131923	63.4295	7.69231e-05	0.000112222	0.000167226	7	26.2513	26.1797	26.9213	TRUE	JAX00633760	TRUE	0.511314	0.693225	-0.526451	0.626556	0.495002	-0.565949	-0.674178	-0.559519	~GenLit+Sex*Diet	none	F_M	HC_HF	1157	ENSMUSG00000131923	7	26.7573	26.7595	-1		lncRNA
liver_gene	liver_ENSMUSG00000131983	7.53576	0.0952308	0.096358	0.923964	11	100.598	100.004	100.938	FALSE	UNCHS032042	TRUE	0.0841523	0.220437	0.0557034	0.0483083	0.14945	-0.321959	-0.261652	0.0255602	~GenLit+Sex*Diet	none	F_M	HC_HF	1157	ENSMUSG00000131983	9	118.666	118.669	-1		lncRNA
liver_gene	liver_ENSMUSG00000131964	20.3697	7.69231e-05	0.000112222	0.000167226	11	94.0094	93.7946	94.0094	FALSE	UNC20164313	TRUE	-0.132225	0.0570649	0.401729	0.299865	-0.132767	-0.131569	-0.259073	-0.103025	~GenLit+Sex*Diet	none	F_M	HC_HF	1157	ENSMUSG00000131964	8	117.508	117.528	-1		lncRNA
liver_gene	liver_ENSMUSG00000131962	10.383	0.000230769	0.000328698	0.00242614	15	96.1635	96.0668	96.7622	TRUE	UNC26172613	TRUE	-0.0705226	-0.126604	-0.153387	-0.220625	0.0118259	0.543798	0.085824	-0.0703106	~GenLit+Sex*Diet	none	F_M	HC_HF	1157	ENSMUSG00000131962	15	96.183	96.1836	-1		lncRNA
liver_gene	liver_ENSMUSG00000131965	17.1789	7.69231e-05	0.000112222	0.000167226	2	120.377	119.963	120.736	TRUE	UNCHS006068	TRUE	-0.323378	-0.287855	0.140188	0.297069	0.194267	0.144532	-0.331977	0.167154	~GenLit+Sex*Diet	none	F_M	HC_HF	1157	ENSMUSG00000131965	2	120.35	120.375	1		lncRNA
liver_gene	liver_ENSMUSG00000131971	10.5968	0.000230769	0.000328698	0.00242614	2	166.966	166.364	167.705	TRUE	UNC4442729	TRUE	0.2674	-0.0633717	-0.0557261	0.144764	0.0356441	0.349374	-0.266607	-0.411478	~GenLit+Sex*Diet	none	F_M	HC_HF	1157	ENSMUSG00000131971	2	167.681	167.684	-1		lncRNA
liver_gene	liver_ENSMUSG00000131982	7.943	0.0477692	0.0540315	0.423027	2	23.2338	18.0834	37.0136	FALSE	UNC2730682	TRUE	-0.0185089	-0.0102608	0.0786644	0.424021	-0.262292	0.0162653	-0.131214	-0.0966756	~GenLit+Sex*Diet	none	F_M	HC_HF	1157	ENSMUSG00000131982	16	77.4432	77.4452	1		lncRNA
liver_gene	liver_ENSMUSG00000131990	7.76132	0.0643846	0.0697084	0.477546	2	87.2279	87.2247	87.2279	FALSE	UNC3481215	TRUE	-0.00050291	-0.0271619	0.0229379	0.00891807	0.0161337	-0.0123269	-0.00799956	1.56248e-06	~GenLit+Sex*Diet	none	F_M	HC_HF	1157	ENSMUSG00000131990	6	76.4352	76.4729	1		lncRNA
liver_gene	liver_ENSMUSG00000131967	61.0951	7.69231e-05	0.000112222	0.000167226	7	45.6006	45.4073	45.6224	TRUE	UNC12736309	TRUE	0.834479	0.0817405	-0.863495	0.341442	0.771698	-0.952135	-0.615826	0.402096	~GenLit+Sex*Diet	none	F_M	HC_HF	1157	ENSMUSG00000131967	7	45.5669	45.568	1		lncRNA
liver_gene	liver_ENSMUSG00000131990	60.1849	7.69231e-05	0.000112222	0.000167226	9	44.0161	43.9392	44.0161	FALSE	UNCHS025293	TRUE	-0.134512	-0.196128	-0.031991	-0.109427	-0.230261	0.932861	-0.0440348	-0.186506	~GenLit+Sex*Diet	none	F_M	HC_HF	1157	ENSMUSG00000131990	6	76.4352	76.4729	1		lncRNA
liver_gene	liver_ENSMUSG00000131983	13.3434	7.69231e-05	0.000112222	0.000167226	X	73.2156	73.0825	73.5088	FALSE	JAX00180634	TRUE	0.105604	-0.226161	-0.331308	0.0315435	-0.098189	0.641267	-0.241479	0.118723	~GenLit+Sex*Diet	none	F_M	HC_HF	1157	ENSMUSG00000131983	9	118.666	118.669	-1		lncRNA
liver_gene	liver_ENSMUSG00000132024	355.661	7.69231e-05	0.000112222	0.000167226	1	181.957	181.957	181.957	FALSE	UNC2328501	TRUE	1.13368	-1.8134	-1.68999	1.13419	-1.57492	0.745209	0.932327	1.13291	~GenLit+Sex*Diet	none	F_M	HC_HF	1157	ENSMUSG00000132024	2	87.3464	87.3732	1		lncRNA
liver_gene	liver_ENSMUSG00000132030	25.1605	7.69231e-05	0.000112222	0.000167226	19	16.2397	16.1548	16.3713	TRUE	UNC29955868	TRUE	-0.489902	0.46893	0.181558	0.377063	-0.45917	-0.0706616	-0.172282	0.164465	~GenLit+Sex*Diet	none	F_M	HC_HF	1157	ENSMUSG00000132030	19	16.3684	16.3789	1		lncRNA
liver_gene	liver_ENSMUSG00000132055	58.9896	7.69231e-05	0.000112222	0.000167226	5	137.43	137.273	137.46	TRUE	UNCHS016116	TRUE	0.21519	0.380573	0.470803	0.112914	0.980491	-0.92823	-1.46745	0.235711	~GenLit+Sex*Diet	none	F_M	HC_HF	1157	ENSMUSG00000132055	5	137.332	137.333	1		lncRNA
liver_gene	liver_ENSMUSG00000132047	29.5303	7.69231e-05	0.000112222	0.000167226	6	108.187	107.713	108.187	TRUE	UNCHS018499	TRUE	0.12462	-0.359391	-0.0689285	-0.480711	0.021254	-0.371728	0.160311	0.974574	~GenLit+Sex*Diet	none	F_M	HC_HF	1157	ENSMUSG00000132047	6	108.175	108.193	-1		lncRNA
liver_gene	liver_ENSMUSG00000132007	22.0698	7.69231e-05	0.000112222	0.000167226	6	108.615	108.227	109.499	TRUE	UNC11814673	TRUE	-0.177684	-0.232505	-0.168168	-0.00604816	-0.106345	-0.371555	1.3246	-0.262292	~GenLit+Sex*Diet	none	F_M	HC_HF	1157	ENSMUSG00000132007	6	108.269	108.272	-1		lncRNA
liver_gene	liver_ENSMUSG00000132067	126.109	7.69231e-05	0.000112222	0.000167226	11	74.7103	74.6716	75.1262	TRUE	JAX00315395	TRUE	0.520827	1.61259	-0.461572	-0.293424	1.65119	-1.284	-0.656717	-1.08889	~GenLit+Sex*Diet	none	F_M	HC_HF	1157	ENSMUSG00000132067	11	74.7401	74.7879	1		lncRNA
liver_gene	liver_ENSMUSG00000132089	10.7109	0.000153846	0.000223957	0.000623304	11	79.8772	79.6094	80.4947	TRUE	UNCHS031516	TRUE	0.0813386	-0.0578305	0.239786	0.130836	0.00415969	-0.33802	-0.288682	0.228413	~GenLit+Sex*Diet	none	F_M	HC_HF	1157	ENSMUSG00000132089	11	80.0327	80.0437	1		lncRNA
liver_gene	liver_ENSMUSG00000132081	10.9517	7.69231e-05	0.000112222	0.000167226	18	59.2602	58.8222	59.5661	TRUE	UNC29361558	TRUE	0.024985	0.0147152	0.127931	-0.149892	0.00286457	-0.450899	0.178923	0.251371	~GenLit+Sex*Diet	none	F_M	HC_HF	1157	ENSMUSG00000132081	18	59.2209	59.2227	1		lncRNA
liver_gene	liver_ENSMUSG00000132115	22.5091	7.69231e-05	0.000112222	0.000167226	19	41.7797	40.5971	42.0134	TRUE	UNC30333430	TRUE	0.207327	0.282611	-0.144884	-0.209891	-0.292997	-0.100543	-0.399112	0.65749	~GenLit+Sex*Diet	none	F_M	HC_HF	1157	ENSMUSG00000132115	19	42.075	42.0778	-1		lncRNA
liver_gene	liver_ENSMUSG00000132102	71.8223	7.69231e-05	0.000112222	0.000167226	3	114.547	114.094	114.569	TRUE	JAX00534515	TRUE	-0.534449	0.182633	0.48172	-0.583026	-0.512582	1.08729	0.229842	-0.351432	~GenLit+Sex*Diet	none	F_M	HC_HF	1157	ENSMUSG00000132102	3	114.547	114.556	-1		lncRNA
liver_gene	liver_ENSMUSG00000132064	8.96747	0.00738462	0.00964845	0.21822	X	52.6412	52.6412	56.4609	FALSE	UNCHS048668	TRUE	-0.260615	-0.251514	-0.200341	-0.172529	-0.252982	-0.384904	1.85528	-0.332393	~GenLit+Sex*Diet	none	F_M	HC_HF	1157	ENSMUSG00000132064	14	25.4902	25.4918	1		lncRNA
liver_gene	liver_ENSMUSG00000132132	28.2351	7.69231e-05	0.000112222	0.000167226	13	75.5924	74.4548	75.7015	TRUE	JAX00363534	TRUE	0.329001	0.241837	0.211678	0.207109	0.351028	-0.903942	-0.796354	0.359643	~GenLit+Sex*Diet	none	F_M	HC_HF	1157	ENSMUSG00000132132	13	75.3739	75.382	1		lncRNA
liver_gene	liver_ENSMUSG00000132127	16.8002	7.69231e-05	0.000112222	0.000167226	16	44.9902	44.8044	45.0068	TRUE	UNCHS042691	TRUE	-0.421348	0.272195	0.373506	-0.00964809	0.224781	0.158017	0.0589383	-0.656443	~GenLit+Sex*Diet	none	F_M	HC_HF	1157	ENSMUSG00000132127	16	45.0209	45.0259	1		lncRNA
liver_gene	liver_ENSMUSG00000132149	8.77099	0.00992308	0.0127437	0.235935	16	77.3658	77.1039	77.8338	TRUE	JAX00425432	TRUE	0.116923	-0.0127476	-0.0669905	0.0585738	0.0445467	0.119269	0.0367159	-0.29629	~GenLit+Sex*Diet	none	F_M	HC_HF	1157	ENSMUSG00000132149	16	77.4715	77.4722	1		lncRNA
liver_gene	liver_ENSMUSG00000132159	28.0482	7.69231e-05	0.000112222	0.000167226	17	32.3986	32.3375	32.6604	TRUE	UNC27780949	TRUE	-0.352855	-0.373174	-0.458069	0.479207	0.102002	0.0364887	0.825551	-0.259151	~GenLit+Sex*Diet	none	F_M	HC_HF	1157	ENSMUSG00000132159	17	32.5397	32.5474	1		lncRNA
liver_gene	liver_ENSMUSG00000132147	388.133	7.69231e-05	0.000112222	0.000167226	4	116.66	116.66	116.829	FALSE	UNCHS012505	TRUE	-0.587288	-0.645891	-0.522677	-0.568979	2.72426	-0.52164	0.723486	-0.601268	~GenLit+Sex*Diet	none	F_M	HC_HF	1157	ENSMUSG00000132147	8	129.961	129.98	1		lncRNA
liver_gene	liver_ENSMUSG00000132116	54.2386	7.69231e-05	0.000112222	0.000167226	7	111.886	111.87	112.12	TRUE	UNCHS021102	TRUE	0.455787	0.637984	0.18236	0.315973	-0.261562	-0.926387	-0.573485	0.169329	~GenLit+Sex*Diet	none	F_M	HC_HF	1157	ENSMUSG00000132116	7	111.786	111.804	1		lncRNA
liver_gene	liver_ENSMUSG00000132180	163.145	7.69231e-05	0.000112222	0.000167226	12	86.4618	86.3229	86.4618	TRUE	UNCHS034259	TRUE	-0.303189	-0.287176	-0.348649	-0.212687	-0.266618	2.17395	-0.288945	-0.466683	~GenLit+Sex*Diet	none	F_M	HC_HF	1157	ENSMUSG00000132180	12	86.3526	86.358	1		lncRNA
liver_gene	liver_ENSMUSG00000132211	17.8231	7.69231e-05	0.000112222	0.000167226	15	36.5589	36.4544	37.1841	TRUE	UNCHS040041	TRUE	-0.00549483	0.129097	-0.177397	0.262086	0.288991	-0.426816	-0.233173	0.162706	~GenLit+Sex*Diet	none	F_M	HC_HF	1157	ENSMUSG00000132211	15	36.6402	36.6455	-1		lncRNA
liver_gene	liver_ENSMUSG00000132193	160.313	7.69231e-05	0.000112222	0.000167226	15	77.423	77.2368	77.6708	TRUE	UNC25923910	TRUE	-0.156231	-0.407371	-0.481845	-0.11004	-0.193157	-0.567801	2.15707	-0.240624	~GenLit+Sex*Diet	none	F_M	HC_HF	1157	ENSMUSG00000132193	15	77.5032	77.5116	1		lncRNA
liver_gene	liver_ENSMUSG00000132209	11.5177	7.69231e-05	0.000112222	0.000167226	16	44.5822	44.3638	45.3661	TRUE	UNC26731672	TRUE	-0.0427575	0.23732	0.146332	0.172332	0.138049	0.0297594	-0.699022	0.0179872	~GenLit+Sex*Diet	none	F_M	HC_HF	1157	ENSMUSG00000132209	16	44.5292	44.5449	-1		lncRNA
liver_gene	liver_ENSMUSG00000132163	258.604	7.69231e-05	0.000112222	0.000167226	17	32.0134	31.9853	32.0134	TRUE	JAX00436084	TRUE	-0.330693	-0.383708	-0.483824	-0.348858	-0.243729	-0.212335	2.39848	-0.395331	~GenLit+Sex*Diet	none	F_M	HC_HF	1157	ENSMUSG00000132163	17	31.9536	31.9746	1		lncRNA
liver_gene	liver_ENSMUSG00000132187	44.0537	7.69231e-05	0.000112222	0.000167226	19	4.01959	3.54056	4.09992	TRUE	JAX00469050	TRUE	0.463001	0.281463	0.400215	0.202235	0.308505	-0.524589	-0.565749	-0.565081	~GenLit+Sex*Diet	none	F_M	HC_HF	1157	ENSMUSG00000132187	19	4.03165	4.03549	-1		lncRNA
liver_gene	liver_ENSMUSG00000132211	7.75668	0.0648462	0.0700809	0.480064	2	179.091	179.09	179.5	FALSE	UNCHS007917	TRUE	-0.0487442	0.0828122	-0.0323688	-0.0056246	-0.153775	9.28515e-06	-0.0094825	0.167173	~GenLit+Sex*Diet	none	F_M	HC_HF	1157	ENSMUSG00000132211	15	36.6402	36.6455	-1		lncRNA
liver_gene	liver_ENSMUSG00000001663	243.969	7.69231e-05	0.000112222	0.000167226	10	75.5342	75.4916	75.6409	TRUE	UNCHS028728	TRUE	0.517824	0.65687	0.721561	0.614327	0.707281	-2.55654	0.820643	-1.48197	~GenLit+Sex*Diet	none	F_M	HC_HF	1157	ENSMUSG00000001663	10	75.6196	75.6344	-1	Gstt1	protein_coding	Gstt1-1
liver_gene	liver_ENSMUSG00000001666	89.1464	7.69231e-05	0.000112222	0.000167226	10	75.5502	75.5135	75.6687	TRUE	JAX00293084	TRUE	0.230926	0.436783	0.507134	0.427446	0.429205	-2.31354	0.540122	-0.25808	~GenLit+Sex*Diet	none	F_M	HC_HF	1157	ENSMUSG00000001666	10	75.6071	75.6092	-1	Ddt	protein_coding		ENSG00000099977, ENSG00000099974	DDT, DDTL	1, 1
liver_gene	liver_ENSMUSG00000001665	13.4744	7.69231e-05	0.000112222	0.000167226	10	75.7507	73.621	76.5318	TRUE	UNCHS028744	TRUE	-0.277945	-0.153067	-0.178634	-0.107669	0.044164	0.324313	0.161482	0.187355	~GenLit+Sex*Diet	none	F_M	HC_HF	1157	ENSMUSG00000001665	10	75.6099	75.6172	-1	Gstt3	protein_coding
liver_gene	liver_ENSMUSG00000001588	9.34999	0.00246154	0.00331756	0.13384	11	69.8019	69.7469	76.142	TRUE	UNC19872316	TRUE	0.116015	0.0183874	-0.0484902	0.0983457	0.115622	0.30997	-0.532357	-0.0774931	~GenLit+Sex*Diet	none	F_M	HC_HF	1157	ENSMUSG00000001588	11	69.7724	69.7864	-1	Acap1	protein_coding	Centb1	ENSG00000072818	ACAP1	1
liver_gene	liver_ENSMUSG00000001583	18.0525	7.69231e-05	0.000112222	0.000167226	11	70.1559	69.7119	70.4984	TRUE	UNC19875599	TRUE	-0.0702373	-0.0250335	-0.0223763	0.580104	0.700285	-0.434017	-0.511395	-0.217329	~GenLit+Sex*Diet	none	F_M	HC_HF	1157	ENSMUSG00000001583	11	69.7418	69.7496	-1	Tnk1	protein_coding	Kos1, Tnk1a, Tnk1b	ENSG00000174292	TNK1	1
liver_gene	liver_ENSMUSG00000001604	115.021	7.69231e-05	0.000112222	0.000167226	4	135.849	135.849	135.987	TRUE	JAX00567875	TRUE	0.0218778	1.94723	-0.169445	-0.124094	-0.462988	-0.448522	-0.810871	0.0468167	~GenLit+Sex*Diet	none	F_M	HC_HF	1157	ENSMUSG00000001604	4	135.975	136.002	1	Tcea3	protein_coding	S-II, SII-K1	ENSG00000204219	TCEA3	1
liver_gene	liver_ENSMUSG00000001632	19.6807	7.69231e-05	0.000112222	0.000167226	6	113.467	112.978	113.814	TRUE	UNC11884968	TRUE	-0.185837	-0.12672	-0.136924	0.606998	0.295049	0.4831	-0.936684	0.0010178	~GenLit+Sex*Diet	none	F_M	HC_HF	1157	ENSMUSG00000001632	6	113.284	113.302	1	Brpf1	protein_coding	4833438B11Rik, 4930540D11Rik	ENSG00000156983	BRPF1	1
liver_gene	liver_ENSMUSG00000001630	133.819	7.69231e-05	0.000112222	0.000167226	6	146.701	146.54	146.701	TRUE	UNC12336065	TRUE	-1.14067	1.21984	-1.04479	-0.0823439	0.931521	-1.20666	0.682757	0.640344	~GenLit+Sex*Diet	none	F_M	HC_HF	1157	ENSMUSG00000001630	6	146.626	146.68	1	Stk38l	protein_coding	4930473A22Rik, Ndr2	ENSG00000211455	STK38L	1
liver_gene	liver_ENSMUSG00000001642	40.0983	7.69231e-05	0.000112222	0.000167226	6	34.2925	33.2544	34.4602	TRUE	UNC10859022	TRUE	0.532636	0.662543	0.176257	0.478858	0.533411	-2.22475	-0.656688	0.497735	~GenLit+Sex*Diet	none	F_M	HC_HF	1157	ENSMUSG00000001642	6	34.2794	34.2944	-1	Akr1b1	protein_coding	Ahr-1, Ahr1, Akr1b3, Aldor1, Aldr1, ALR2, AR	ENSG00000085662	AKR1B1	1
liver_gene	liver_ENSMUSG00000001665	8.475	0.0175385	0.0217134	0.298391	9	26.7444	26.4395	27.0269	FALSE	UNC16040053	TRUE	-0.104721	0.00024083	0.0746391	0.209144	-0.449979	0.0162544	0.194531	0.0598907	~GenLit+Sex*Diet	none	F_M	HC_HF	1157	ENSMUSG00000001665	10	75.6099	75.6172	-1	Gstt3	protein_coding
liver_gene	liver_ENSMUSG00000021027	8.6124	0.0141538	0.0178424	0.269134	12	55.7735	55.6538	56.3994	TRUE	JAX00334472	TRUE	-0.0848052	0.10667	-0.0762714	0.0787698	0.145016	-0.571689	0.572399	-0.17009	~GenLit+Sex*Diet	none	F_M	HC_HF	1157	ENSMUSG00000021027	12	55.6497	55.868	-1	Ralgapa1	protein_coding	2310003F20Rik, 4930400K19Rik, Garnl1, Tulip1	ENSG00000174373	RALGAPA1	1
liver_gene	liver_ENSMUSG00000021028	10.1472	0.000538462	0.000759346	0.0269343	12	55.9078	54.9193	56.5486	TRUE	UNC21155843	TRUE	0.219453	0.254168	0.245363	0.163481	-0.0244864	-0.517076	-0.57787	0.236966	~GenLit+Sex*Diet	none	F_M	HC_HF	1157	ENSMUSG00000021028	12	56.3751	56.3927	-1	Mbip	protein_coding	4933408E06Rik	ENSG00000151332	MBIP	1
liver_gene	liver_ENSMUSG00000021039	9.75135	0.001	0.00138026	0.0423648	12	86.6578	86.1742	88.681	TRUE	UNC21551981	TRUE	0.0881928	-0.0355713	0.194705	-0.442538	0.186746	-0.302426	0.101202	0.20969	~GenLit+Sex*Diet	none	F_M	HC_HF	1157	ENSMUSG00000021039	12	87.4958	87.519	-1	Snw1	protein_coding	2310008B08Rik, NCoA-62, Skiip, SKIP, SNW1	ENSG00000100603	SNW1	1
liver_gene	liver_ENSMUSG00000021032	19.6608	7.69231e-05	0.000112222	0.000167226	12	87.1126	87.0656	88.5366	TRUE	UNCHS034276	TRUE	0.350356	0.176426	0.445995	0.0749045	0.400466	-0.564545	-0.560052	-0.32355	~GenLit+Sex*Diet	none	F_M	HC_HF	1157	ENSMUSG00000021032	12	87.1443	87.1493	-1	Ngb	protein_coding		ENSG00000165553	NGB	1
liver_gene	liver_ENSMUSG00000021033	119.555	7.69231e-05	0.000112222	0.000167226	12	87.2173	87.1126	87.2204	TRUE	UNCHS034282	TRUE	0.763146	0.207865	0.679449	0.206591	0.380394	-0.577735	-2.38745	0.727738	~GenLit+Sex*Diet	none	F_M	HC_HF	1157	ENSMUSG00000021033	12	87.1939	87.2115	1	Gstz1	protein_coding	maleylacetoacetate isomerase	ENSG00000100577	GSTZ1	1
liver_gene	liver_ENSMUSG00000021036	65.8616	7.69231e-05	0.000112222	0.000167226	12	87.2204	87.096	87.4819	TRUE	UNC21560004	TRUE	0.358531	0.207	0.273649	-1.21221	0.0874997	-0.632125	1.24746	-0.329804	~GenLit+Sex*Diet	none	F_M	HC_HF	1157	ENSMUSG00000021036	12	87.3518	87.4351	-1	Sptlc2	protein_coding	LCB2, Spt2	ENSG00000100596	SPTLC2	1
liver_gene	liver_ENSMUSG00000021038	10.4918	0.000230769	0.000328698	0.00242614	12	87.2518	87.0416	87.9968	TRUE	UNCHS034283	TRUE	-0.0734063	-0.14182	-0.028384	-0.331366	0.105579	0.571837	-0.123123	0.0206826	~GenLit+Sex*Diet	none	F_M	HC_HF	1157	ENSMUSG00000021038	12	87.2856	87.313	-1	Vipas39	protein_coding	SPE-39, Vipar	ENSG00000151445	VIPAS39	1
liver_gene	liver_ENSMUSG00000021040	13.9408	7.69231e-05	0.000112222	0.000167226	12	87.4819	87.0402	88.5288	TRUE	UNCHS034288	TRUE	0.0178756	-0.128799	-0.00796177	0.514745	0.0162579	-0.466985	-0.150795	0.205663	~GenLit+Sex*Diet	none	F_M	HC_HF	1157	ENSMUSG00000021040	12	87.4907	87.499	1	Slirp	protein_coding	1810035L17Rik	ENSG00000119705	SLIRP	1
liver_gene	liver_ENSMUSG00000021044	98.7538	7.69231e-05	0.000112222	0.000167226	12	88.5288	87.9968	88.5288	TRUE	UNCHS034298	TRUE	0.940262	0.19292	0.835243	-0.13894	0.365691	-0.249176	-2.51793	0.571927	~GenLit+Sex*Diet	none	F_M	HC_HF	1157	ENSMUSG00000021044	12	88.3273	88.4285	1	Adck1	protein_coding	2610005A10Rik	ENSG00000063761	ADCK1	1
liver_gene	liver_ENSMUSG00000021033	7.89977	0.0518462	0.0580751	0.431644	5	52.4485	52.041	52.6948	FALSE	UNCHS014339	TRUE	0.466547	-0.222702	-0.139098	-0.223691	0.00473436	0.232876	0.10111	-0.219776	~GenLit+Sex*Diet	none	F_M	HC_HF	1157	ENSMUSG00000021033	12	87.1939	87.2115	1	Gstz1	protein_coding	maleylacetoacetate isomerase	ENSG00000100577	GSTZ1	1
liver_gene	liver_ENSMUSG00000021033	7.53772	0.0949231	0.0961264	0.914958	6	72.6813	67.9099	73.5528	FALSE	UNC11350547	TRUE	-0.207945	0.152038	-0.0677787	-0.225196	0.219094	0.265824	0.0787631	-0.2148	~GenLit+Sex*Diet	none	F_M	HC_HF	1157	ENSMUSG00000021033	12	87.1939	87.2115	1	Gstz1	protein_coding	maleylacetoacetate isomerase	ENSG00000100577	GSTZ1	1
liver_gene	liver_ENSMUSG00000132248	7.63264	0.0803846	0.0838815	0.620276	1	152.154	23.0858	187.724	FALSE	UNCHS002759	TRUE	0.13878	-0.0803854	0.0171516	0.0422864	-0.0853949	0.023474	8.50339e-08	-0.0559122	~GenLit+Sex*Diet	none	F_M	HC_HF	1157	ENSMUSG00000132248	13	49.3225	49.3374	-1		lncRNA
liver_gene	liver_ENSMUSG00000132236	25.1273	7.69231e-05	0.000112222	0.000167226	10	77.3965	76.5661	78.212	TRUE	UNCHS028787	TRUE	0.41846	0.102808	0.285955	0.339083	0.153029	-0.408777	-0.99325	0.102692	~GenLit+Sex*Diet	none	F_M	HC_HF	1157	ENSMUSG00000132236	10	77.4093	77.4185	-1		lncRNA
liver_gene	liver_ENSMUSG00000132230	71.5864	7.69231e-05	0.000112222	0.000167226	11	111.553	111.465	111.565	TRUE	UNCHS032310	TRUE	0.583818	0.231159	-0.0604474	0.129973	0.217383	-0.881913	0.789993	-1.00997	~GenLit+Sex*Diet	none	F_M	HC_HF	1157	ENSMUSG00000132230	11	111.459	111.55	-1		lncRNA
liver_gene	liver_ENSMUSG00000132256	8.18828	0.0305385	0.036224	0.38227	11	71.2307	70.311	71.6086	FALSE	JAX00028846	TRUE	-0.170042	0.147155	-0.271279	0.25007	0.280356	-0.198374	-0.0462027	0.00831628	~GenLit+Sex*Diet	none	F_M	HC_HF	1157	ENSMUSG00000132256	X	51.9874	52.0023	-1		lncRNA
liver_gene	liver_ENSMUSG00000132248	7.59034	0.0870769	0.0896589	0.72848	12	73.6931	73.6884	77.0119	FALSE	UNC21399021	TRUE	-0.146509	0.141816	-0.0364793	-0.185761	-0.0937822	0.0778909	0.438299	-0.195474	~GenLit+Sex*Diet	none	F_M	HC_HF	1157	ENSMUSG00000132248	13	49.3225	49.3374	-1		lncRNA
liver_gene	liver_ENSMUSG00000132248	54.1868	7.69231e-05	0.000112222	0.000167226	13	48.9745	48.9745	49.4542	TRUE	JAX00357422	TRUE	-0.15253	-0.182828	0.0019713	-0.221673	-0.255645	1.35336	-0.23831	-0.304343	~GenLit+Sex*Diet	none	F_M	HC_HF	1157	ENSMUSG00000132248	13	49.3225	49.3374	-1		lncRNA
liver_gene	liver_ENSMUSG00000132232	26.0171	7.69231e-05	0.000112222	0.000167226	13	95.8398	95.8177	95.9561	TRUE	UNC23142409	TRUE	0.0111466	0.608072	-0.233762	0.361396	-0.323113	-0.180328	0.00644817	-0.249858	~GenLit+Sex*Diet	none	F_M	HC_HF	1157	ENSMUSG00000132232	13	95.8054	95.8167	1		lncRNA
liver_gene	liver_ENSMUSG00000132232	8.42182	0.0192308	0.0236493	0.312814	15	61.8901	61.4102	61.9183	FALSE	UNCHS040462	TRUE	0.180133	-0.0842378	0.130512	-0.163525	-0.20535	0.0582224	-0.171231	0.255476	~GenLit+Sex*Diet	none	F_M	HC_HF	1157	ENSMUSG00000132232	13	95.8054	95.8167	1		lncRNA
liver_gene	liver_ENSMUSG00000132256	371.207	7.69231e-05	0.000112222	0.000167226	17	24.9553	24.59	24.9553	FALSE	UNCHS043892	TRUE	-0.588197	-1.44471	-0.521346	-0.548971	-0.551056	1.81855	0.0768259	1.75891	~GenLit+Sex*Diet	none	F_M	HC_HF	1157	ENSMUSG00000132256	X	51.9874	52.0023	-1		lncRNA
liver_gene	liver_ENSMUSG00000132257	16.3454	7.69231e-05	0.000112222	0.000167226	19	58.1093	57.7067	58.2038	FALSE	UNCHS048079	TRUE	-0.0581446	0.788772	-0.0758187	-0.0831702	-0.251303	-0.144918	-0.105822	-0.0695946	~GenLit+Sex*Diet	none	F_M	HC_HF	1157	ENSMUSG00000132257	1	191.602	191.604	-1		lncRNA
liver_gene	liver_ENSMUSG00000132270	69.265	7.69231e-05	0.000112222	0.000167226	3	137.979	137.979	138.117	FALSE	UNC6351525	TRUE	0.0614185	-0.699058	0.0694968	-0.420973	0.355298	0.994741	-0.184532	-0.176392	~GenLit+Sex*Diet	none	F_M	HC_HF	1157	ENSMUSG00000132270	3	121.991	122.04	-1		lncRNA
liver_gene	liver_ENSMUSG00000132253	30.9439	7.69231e-05	0.000112222	0.000167226	3	97.6051	97.3935	97.8951	TRUE	UNCHS009518	TRUE	-0.0576004	-0.386008	0.0178171	0.863383	-0.157131	-0.165554	-0.259258	0.144351	~GenLit+Sex*Diet	none	F_M	HC_HF	1157	ENSMUSG00000132253	3	97.4537	97.4763	1		lncRNA
liver_gene	liver_ENSMUSG00000132325	7.70838	0.0699231	0.0745561	0.513014	1	39.0538	38.2444	39.4845	TRUE	UNC487441	TRUE	-0.125461	0.0686383	0.0826827	-0.131106	0.0795862	0.226442	0.0143737	-0.215156	~GenLit+Sex*Diet	none	F_M	HC_HF	1157	ENSMUSG00000132325	1	39.1417	39.1451	-1		lncRNA
liver_gene	liver_ENSMUSG00000132313	8.73079	0.0113077	0.0144582	0.246226	13	95.9972	95.5434	96.0497	TRUE	UNCHS036823	TRUE	-0.116015	0.216932	-0.134481	0.239166	-0.143782	-0.0848253	0.106034	-0.0830274	~GenLit+Sex*Diet	none	F_M	HC_HF	1157	ENSMUSG00000132313	13	95.9964	96.0065	1		lncRNA
liver_gene	liver_ENSMUSG00000132309	17.5672	7.69231e-05	0.000112222	0.000167226	15	88.7315	88.6633	88.7315	FALSE	JAX00409075	TRUE	-0.172186	0.0826096	-0.0467434	-0.0979823	-0.183583	-0.113755	0.799473	-0.267832	~GenLit+Sex*Diet	none	F_M	HC_HF	1157	ENSMUSG00000132309	1	146.602	146.61	1		lncRNA
liver_gene	liver_ENSMUSG00000132317	102.818	7.69231e-05	0.000112222	0.000167226	17	37.2296	36.7243	37.3803	TRUE	JAX00437712	TRUE	-0.377597	1.24702	1.29014	-0.459867	-0.399498	-0.630608	-0.20531	-0.464276	~GenLit+Sex*Diet	none	F_M	HC_HF	1157	ENSMUSG00000132317	17	37.2782	37.2826	-1		lncRNA
liver_gene	liver_ENSMUSG00000132304	10.1047	0.000538462	0.000759346	0.0269343	17	56.3651	55.2488	56.3726	TRUE	UNCHS044562	TRUE	-0.11398	-0.109645	-0.0601376	-0.211178	0.02782	-0.210294	0.666292	0.0111217	~GenLit+Sex*Diet	none	F_M	HC_HF	1157	ENSMUSG00000132304	17	56.3817	56.3828	1		lncRNA
liver_gene	liver_ENSMUSG00000132325	7.6879	0.0721538	0.0765303	0.530938	2	179.845	24.313	181.452	FALSE	UNC4592809	TRUE	-0.0120267	0.00764163	0.0838471	-0.0688317	-0.0232924	3.89634e-05	0.0606709	-0.0480479	~GenLit+Sex*Diet	none	F_M	HC_HF	1157	ENSMUSG00000132325	1	39.1417	39.1451	-1		lncRNA
liver_gene	liver_ENSMUSG00000132306	80.9707	7.69231e-05	0.000112222	0.000167226	4	138.936	138.936	139.319	TRUE	UNCHS013070	TRUE	-0.416103	-0.425349	-0.348382	-0.136603	-0.416226	-0.628791	1.20747	1.16399	~GenLit+Sex*Diet	none	F_M	HC_HF	1157	ENSMUSG00000132306	4	139.058	139.072	1		lncRNA
liver_gene	liver_ENSMUSG00000132309	7.66258	0.0756154	0.0795823	0.56366	5	134.194	134.036	135.857	FALSE	UNCHS016035	TRUE	-0.13078	-0.226784	-0.0338273	0.198803	-0.019026	0.283507	0.186683	-0.258576	~GenLit+Sex*Diet	none	F_M	HC_HF	1157	ENSMUSG00000132309	1	146.602	146.61	1		lncRNA
liver_gene	liver_ENSMUSG00000132274	10.3218	0.000230769	0.000328698	0.00242614	7	5.0925	4.95576	5.41541	TRUE	UNCHS019439	TRUE	-0.470152	0.0178441	0.168179	0.390269	0.0773659	-0.347769	-0.185937	0.350201	~GenLit+Sex*Diet	none	F_M	HC_HF	1157	ENSMUSG00000132274	7	4.99866	5.00042	1		lncRNA
liver_gene	liver_ENSMUSG00000132277	9.82309	0.001	0.00138026	0.0423648	9	109.216	108.876	109.825	TRUE	UNCHS027118	TRUE	-0.0417027	-0.12091	-0.407615	0.0480744	-0.165631	0.347238	0.219813	0.120733	~GenLit+Sex*Diet	none	F_M	HC_HF	1157	ENSMUSG00000132277	9	108.924	108.924	1		lncRNA
liver_gene	liver_ENSMUSG00000132338	112.521	7.69231e-05	0.000112222	0.000167226	12	104.012	104.005	104.184	TRUE	JAX00344164	TRUE	-0.61904	-0.534698	-0.55735	0.720145	-0.660708	0.343247	-0.687609	1.99601	~GenLit+Sex*Diet	none	F_M	HC_HF	1157	ENSMUSG00000132338	12	104.052	104.096	-1		lncRNA
liver_gene	liver_ENSMUSG00000132358	34.5159	7.69231e-05	0.000112222	0.000167226	17	37.2296	36.5604	37.3803	TRUE	JAX00437712	TRUE	-0.225669	0.515621	0.552405	-0.137009	-0.015137	-0.215469	-0.181534	-0.293208	~GenLit+Sex*Diet	none	F_M	HC_HF	1157	ENSMUSG00000132358	17	37.2816	37.283	1		lncRNA
liver_gene	liver_ENSMUSG00000132359	51.8919	7.69231e-05	0.000112222	0.000167226	18	38.4198	38.4198	38.7111	TRUE	UNCHS045996	TRUE	0.342985	0.268356	0.285486	0.479415	0.177026	-0.811674	-1.03907	0.29747	~GenLit+Sex*Diet	none	F_M	HC_HF	1157	ENSMUSG00000132359	18	38.6167	38.6191	1		lncRNA
liver_gene	liver_ENSMUSG00000132364	9.8262	0.001	0.00138026	0.0423648	19	46.0644	46.0553	47.0205	TRUE	UNC30391738	TRUE	-0.178419	-0.00426371	0.00463802	-0.119565	-0.121116	0.12896	0.484359	-0.194592	~GenLit+Sex*Diet	none	F_M	HC_HF	1157	ENSMUSG00000132364	19	46.3156	46.317	-1		lncRNA
liver_gene	liver_ENSMUSG00000132389	18.3307	7.69231e-05	0.000112222	0.000167226	19	6.3602	5.13997	6.43608	TRUE	UNC29851894	TRUE	-0.00201747	0.0287796	-0.0939486	0.243446	0.10435	0.471375	-0.511361	-0.240623	~GenLit+Sex*Diet	none	F_M	HC_HF	1157	ENSMUSG00000132389	19	6.31329	6.31469	1		lncRNA
liver_gene	liver_ENSMUSG00000132358	9.03689	0.00615385	0.00809674	0.209572	2	24.6897	23.5521	49.5457	FALSE	UNC2748840	TRUE	-0.188871	-0.0111406	0.0590958	0.188785	0.275653	-0.0524364	-0.121671	-0.149414	~GenLit+Sex*Diet	none	F_M	HC_HF	1157	ENSMUSG00000132358	17	37.2816	37.283	1		lncRNA
liver_gene	liver_ENSMUSG00000132391	27.1631	7.69231e-05	0.000112222	0.000167226	4	139.542	139.048	139.562	TRUE	UNCHS013087	TRUE	0.31402	0.499091	0.470277	0.224725	0.26013	-0.486406	-0.485408	-0.796428	~GenLit+Sex*Diet	none	F_M	HC_HF	1157	ENSMUSG00000132391	4	139.062	139.065	-1		lncRNA
liver_gene	liver_ENSMUSG00000132389	9.97519	0.000846154	0.00117883	0.0369004	5	127.564	127.49	127.63	FALSE	UNC10123739	TRUE	-0.180753	0.438079	-0.131324	-0.0128685	0.0602465	-0.0267631	-0.131575	-0.0150414	~GenLit+Sex*Diet	none	F_M	HC_HF	1157	ENSMUSG00000132389	19	6.31329	6.31469	1		lncRNA
liver_gene	liver_ENSMUSG00000132403	8.11079	0.0356154	0.0416462	0.398641	1	72.1572	71.4602	72.5109	TRUE	JAX00254628	TRUE	-0.208477	0.146625	-0.130206	-0.0275943	0.0140629	0.0549246	-0.164875	0.31554	~GenLit+Sex*Diet	none	F_M	HC_HF	1157	ENSMUSG00000132403	1	71.9649	71.9665	1		lncRNA
liver_gene	liver_ENSMUSG00000132432	7.64784	0.0777692	0.08152	0.587425	16	66.2142	63.6658	66.6758	FALSE	JAX00423510	TRUE	-0.0353664	0.102588	0.0419199	-0.0881563	-0.1194	-0.219775	0.257281	0.0609085	~GenLit+Sex*Diet	none	F_M	HC_HF	1157	ENSMUSG00000132432	14	75.035	75.055	1		lncRNA
liver_gene	liver_ENSMUSG00000132416	128.803	7.69231e-05	0.000112222	0.000167226	5	111.587	111.438	111.702	TRUE	UNC9913743	TRUE	-0.393928	-0.0427582	-0.190395	-0.374038	-0.195446	1.55901	-0.0984086	-0.264036	~GenLit+Sex*Diet	none	F_M	HC_HF	1157	ENSMUSG00000132416	5	111.613	111.616	-1		lncRNA
liver_gene	liver_ENSMUSG00000132436	181.627	7.69231e-05	0.000112222	0.000167226	6	98.304	98.2593	98.3947	TRUE	JAX00144409	TRUE	-0.259717	1.20675	1.40466	-0.434461	-0.423417	-0.35976	-0.673557	-0.460498	~GenLit+Sex*Diet	none	F_M	HC_HF	1157	ENSMUSG00000132436	6	98.3798	98.4996	1		lncRNA
liver_gene	liver_ENSMUSG00000132424	8.80527	0.00915385	0.011793	0.230434	7	46.4798	46.1273	48.5219	TRUE	JAX00150903	TRUE	0.0681923	0.0650852	0.244684	0.195271	0.201443	-0.283172	-0.598959	0.107455	~GenLit+Sex*Diet	none	F_M	HC_HF	1157	ENSMUSG00000132424	7	46.5698	46.571	1		lncRNA
liver_gene	liver_ENSMUSG00000132437	20.627	7.69231e-05	0.000112222	0.000167226	8	110.98	110.921	111.201	TRUE	UNC15488363	TRUE	-0.26059	-0.179224	-0.0227309	-0.223293	0.0789884	0.207206	-0.182771	0.582415	~GenLit+Sex*Diet	none	F_M	HC_HF	1157	ENSMUSG00000132437	8	112.549	112.55	1		lncRNA
liver_gene	liver_ENSMUSG00000132472	84.4821	7.69231e-05	0.000112222	0.000167226	10	81.968	80.7339	82.0771	TRUE	UNC18310222	TRUE	-0.302355	-0.336522	-0.486483	-0.302242	-0.326781	1.20153	0.967918	-0.415068	~GenLit+Sex*Diet	none	F_M	HC_HF	1157	ENSMUSG00000132472	10	81.8145	81.8269	1		lncRNA
liver_gene	liver_ENSMUSG00000132460	20.7424	7.69231e-05	0.000112222	0.000167226	11	59.8448	59.5585	60.1624	TRUE	UNC19735409	TRUE	-0.367251	0.327593	0.110511	0.038202	0.210741	-0.542248	-0.0456939	0.268144	~GenLit+Sex*Diet	none	F_M	HC_HF	1157	ENSMUSG00000132460	11	60.1015	60.1031	1		lncRNA
liver_gene	liver_ENSMUSG00000132441	9.25209	0.00330769	0.00442465	0.169153	17	21.9541	16.9986	22.3186	FALSE	UNCHS043847	TRUE	0.0432017	-0.0644349	-0.191648	0.0230286	0.0121237	0.000363366	-0.219501	0.396867	~GenLit+Sex*Diet	none	F_M	HC_HF	1157	ENSMUSG00000132441	2	89.5058	89.5117	-1		lncRNA
liver_gene	liver_ENSMUSG00000132441	92.3272	7.69231e-05	0.000112222	0.000167226	2	88.9828	88.7429	90.7571	TRUE	UNC3497708	TRUE	-0.143939	-0.387308	-0.378281	-0.250556	-0.261596	-0.179796	1.60148	1.20985e-07	~GenLit+Sex*Diet	none	F_M	HC_HF	1157	ENSMUSG00000132441	2	89.5058	89.5117	-1		lncRNA
liver_gene	liver_ENSMUSG00000132459	7.90864	0.0512308	0.0574866	0.430222	4	14.7054	13.3192	14.8834	FALSE	UNCHS010728	TRUE	0.0514594	0.232996	-0.164004	-0.22351	-0.253606	-0.00844956	0.0829777	0.282136	~GenLit+Sex*Diet	none	F_M	HC_HF	1157	ENSMUSG00000132459	8	80.0827	80.0879	1		lncRNA
liver_gene	liver_ENSMUSG00000132480	49.7584	7.69231e-05	0.000112222	0.000167226	7	5.1135	4.95576	5.12531	TRUE	JAX00631330	TRUE	-0.234641	1.8933	-0.353263	-0.213459	-0.212413	-0.338428	-0.443006	-0.0980896	~GenLit+Sex*Diet	none	F_M	HC_HF	1157	ENSMUSG00000132480	7	5.06266	5.06513	-1		lncRNA
liver_gene	liver_ENSMUSG00000132481	18.2239	7.69231e-05	0.000112222	0.000167226	7	67.9959	67.9499	68.1695	TRUE	UNC13052858	TRUE	0.145272	0.179588	0.14545	0.349707	-0.33099	-0.237543	-0.617005	0.365521	~GenLit+Sex*Diet	none	F_M	HC_HF	1157	ENSMUSG00000132481	7	67.9359	67.9369	1		lncRNA
liver_gene	liver_ENSMUSG00000132496	12.3629	7.69231e-05	0.000112222	0.000167226	8	34.0633	33.9588	34.3378	TRUE	UNC14460757	TRUE	-0.156197	0.16266	-0.172701	-0.135613	0.274199	-0.052566	0.278341	-0.198123	~GenLit+Sex*Diet	none	F_M	HC_HF	1157	ENSMUSG00000132496	8	34.1498	34.1507	-1		lncRNA
liver_gene	liver_ENSMUSG00000132458	22.2385	7.69231e-05	0.000112222	0.000167226	9	74.6988	74.6663	75.5147	TRUE	UNC16644443	TRUE	0.174922	0.250651	0.0963499	0.175754	0.412308	-0.871842	-0.426021	0.187879	~GenLit+Sex*Diet	none	F_M	HC_HF	1157	ENSMUSG00000132458	9	74.7177	74.7707	-1		lncRNA
liver_gene	liver_ENSMUSG00000132562	18.6921	7.69231e-05	0.000112222	0.000167226	17	26.3365	25.8499	26.5026	TRUE	UNC27707142	TRUE	0.381144	0.314949	-0.243611	0.163338	0.241461	-0.125403	-0.445796	-0.286082	~GenLit+Sex*Diet	none	F_M	HC_HF	1157	ENSMUSG00000132562	17	26.3327	26.3331	1		lncRNA
liver_gene	liver_ENSMUSG00000132553	37.414	7.69231e-05	0.000112222	0.000167226	17	80.9636	80.815	81.0389	TRUE	JAX00078675	TRUE	-0.00701769	0.378533	0.0229125	0.324957	-0.00566363	-1.14428	0.137253	0.293306	~GenLit+Sex*Diet	none	F_M	HC_HF	1157	ENSMUSG00000132553	17	81.0912	81.1062	-1		lncRNA
liver_gene	liver_ENSMUSG00000132590	10.479	0.000230769	0.000328698	0.00242614	18	38.3223	37.5939	38.4164	TRUE	UNC29069091	TRUE	0.299187	-0.0471296	0.235062	-0.0889661	-0.17187	-0.00987911	-0.173108	-0.0432959	~GenLit+Sex*Diet	none	F_M	HC_HF	1157	ENSMUSG00000132590	18	38.239	38.2798	-1		lncRNA
liver_gene	liver_ENSMUSG00000132591	28.1361	7.69231e-05	0.000112222	0.000167226	2	90.1234	90.1234	91.8989	TRUE	JAX00097120	TRUE	0.327292	0.342843	0.427714	0.0246472	0.344203	-0.705644	-0.761032	-2.26371e-05	~GenLit+Sex*Diet	none	F_M	HC_HF	1157	ENSMUSG00000132591	2	91.0823	91.0864	-1		lncRNA
liver_gene	liver_ENSMUSG00000132567	131.522	7.69231e-05	0.000112222	0.000167226	4	117.768	117.701	117.917	TRUE	UNCHS012536	TRUE	-0.250584	1.23826	0.803443	-0.853751	1.06358	-1.0735	-0.979631	0.052181	~GenLit+Sex*Diet	none	F_M	HC_HF	1157	ENSMUSG00000132567	4	117.639	117.644	-1		lncRNA
liver_gene	liver_ENSMUSG00000132523	12.7608	7.69231e-05	0.000112222	0.000167226	7	5.0925	5.04063	5.41541	TRUE	UNCHS019439	TRUE	0.0417405	0.468538	0.0758687	-0.102173	0.000468324	0.126089	-0.649865	0.0393339	~GenLit+Sex*Diet	none	F_M	HC_HF	1157	ENSMUSG00000132523	7	5.0641	5.065	1		lncRNA
liver_gene	liver_ENSMUSG00000132639	9.22169	0.00361538	0.00482855	0.17741	13	94.0494	94.0468	95.7772	FALSE	UNCHS036778	TRUE	0.144366	-0.0333545	-0.149836	-0.0522493	-0.0628663	0.531543	-0.314938	-0.0626646	~GenLit+Sex*Diet	none	F_M	HC_HF	1157	ENSMUSG00000132639	10	60.138	60.1384	-1		lncRNA
liver_gene	liver_ENSMUSG00000132633	254.446	7.69231e-05	0.000112222	0.000167226	17	31.5596	31.5158	31.5596	TRUE	UNC27768806	TRUE	-0.232898	-0.289986	-0.33079	-0.265902	-0.407237	-0.333242	2.1062	-0.246146	~GenLit+Sex*Diet	none	F_M	HC_HF	1157	ENSMUSG00000132633	17	31.4558	31.4664	-1		lncRNA
liver_gene	liver_ENSMUSG00000132629	7.55228	0.0926923	0.0943371	0.853876	18	3.46439	3.20165	4.58702	FALSE	JAX00079772	TRUE	-0.179496	0.185312	0.0140436	0.223502	-0.0489881	-0.0843433	-0.00482144	-0.105209	~GenLit+Sex*Diet	none	F_M	HC_HF	1157	ENSMUSG00000132629	14	31.3653	31.3681	-1		lncRNA
liver_gene	liver_ENSMUSG00000132609	214.843	7.69231e-05	0.000112222	0.000167226	4	8.55288	8.43243	8.68358	TRUE	UNC6696776	TRUE	-0.237024	-0.176784	0.0313035	-0.243757	-0.195611	-1.00888	-0.776297	2.60705	~GenLit+Sex*Diet	none	F_M	HC_HF	1157	ENSMUSG00000132609	4	8.6349	8.64729	-1		lncRNA
liver_gene	liver_ENSMUSG00000132616	7.81584	0.0591538	0.0649702	0.453687	5	114.461	113.683	116.519	FALSE	UNC9953788	TRUE	-0.10387	0.145996	-0.281404	0.303386	0.012468	-0.0672566	-0.26745	0.258131	~GenLit+Sex*Diet	none	F_M	HC_HF	1157	ENSMUSG00000132616	7	144.136	144.137	1		lncRNA
liver_gene	liver_ENSMUSG00000132631	23.5051	7.69231e-05	0.000112222	0.000167226	7	109.197	108.92	109.271	TRUE	UNCHS021010	TRUE	-0.303682	0.45465	0.254082	0.288966	-0.188358	-0.290809	0.55438	-0.76923	~GenLit+Sex*Diet	none	F_M	HC_HF	1157	ENSMUSG00000132631	7	109.125	109.147	1		lncRNA
liver_gene	liver_ENSMUSG00000132642	164.129	7.69231e-05	0.000112222	0.000167226	7	36.9225	36.6208	37.1314	TRUE	UNCHS019752	TRUE	-0.080561	-0.324034	1.90355	0.0560606	-0.345871	-0.416576	-0.406656	-0.385912	~GenLit+Sex*Diet	none	F_M	HC_HF	1157	ENSMUSG00000132642	7	36.7923	36.8121	1		lncRNA
liver_gene	liver_ENSMUSG00000132705	116.848	7.69231e-05	0.000112222	0.000167226	13	100.569	100.529	100.569	TRUE	UNC23216125	TRUE	-0.274606	1.91724	-0.510213	-0.244386	-0.487471	-0.342166	-0.162501	0.1041	~GenLit+Sex*Diet	none	F_M	HC_HF	1157	ENSMUSG00000132705	13	100.726	100.731	-1		lncRNA
liver_gene	liver_ENSMUSG00000132676	13.1836	7.69231e-05	0.000112222	0.000167226	13	63.35	60.6899	63.3989	FALSE	UNCHS036225	TRUE	0.15445	-0.235789	-0.0185664	0.128551	-0.284937	0.113707	1.99299e-09	0.142584	~GenLit+Sex*Diet	none	F_M	HC_HF	1157	ENSMUSG00000132676	16	25.3366	25.3419	1		lncRNA
liver_gene	liver_ENSMUSG00000132709	102.608	7.69231e-05	0.000112222	0.000167226	15	62.5015	62.5015	62.8405	TRUE	UNCHS040476	TRUE	-0.193206	-0.24406	-0.288654	-0.303204	-0.198376	1.41818	0.119021	-0.309698	~GenLit+Sex*Diet	none	F_M	HC_HF	1157	ENSMUSG00000132709	15	62.6013	62.6159	-1		lncRNA
liver_gene	liver_ENSMUSG00000132699	7.84116	0.0572308	0.0632358	0.446801	15	9.02155	8.78204	10.2809	TRUE	JAX00392969	TRUE	-0.0308659	0.0015905	0.204171	0.123029	0.0346716	-0.171973	-0.196354	0.0357307	~GenLit+Sex*Diet	none	F_M	HC_HF	1157	ENSMUSG00000132699	15	9.03908	9.07163	-1		lncRNA
liver_gene	liver_ENSMUSG00000132710	23.258	7.69231e-05	0.000112222	0.000167226	18	80.6574	80.4906	81.1576	TRUE	UNC29694468	TRUE	-0.0565561	-0.0108266	0.53027	-0.207126	-0.334694	0.370526	-0.172413	-0.119181	~GenLit+Sex*Diet	none	F_M	HC_HF	1157	ENSMUSG00000132710	18	80.5432	80.5714	-1		lncRNA
liver_gene	liver_ENSMUSG00000132676	7.7823	0.0621538	0.067626	0.466369	2	36.6243	36.6243	36.6243	FALSE	JAX00487270	TRUE	0	0	0	0	0	0	0	0	~GenLit+Sex*Diet	none	F_M	HC_HF	1157	ENSMUSG00000132676	16	25.3366	25.3419	1		lncRNA
liver_gene	liver_ENSMUSG00000132710	8.42415	0.0192308	0.0236493	0.312814	3	89.7554	89.4994	94.675	FALSE	UNC5741725	TRUE	0.311396	-0.0347718	0.106555	-0.155146	0.08652	-0.0763776	-0.112129	-0.126046	~GenLit+Sex*Diet	none	F_M	HC_HF	1157	ENSMUSG00000132710	18	80.5432	80.5714	-1		lncRNA
liver_gene	liver_ENSMUSG00000132643	143.391	7.69231e-05	0.000112222	0.000167226	4	11.9939	11.8585	12.0955	TRUE	UNC6744082	TRUE	0.796912	1.23787	1.32282	0.427921	-0.846515	-0.986447	-1.1716	-0.780957	~GenLit+Sex*Diet	none	F_M	HC_HF	1157	ENSMUSG00000132643	4	12.1396	12.1408	-1		lncRNA
liver_gene	liver_ENSMUSG00000132705	26.7868	7.69231e-05	0.000112222	0.000167226	6	112.92	112.811	113.419	FALSE	UNC11878990	TRUE	-0.162634	-0.20473	-0.052057	0.985227	0.0627033	-0.427051	-0.277669	0.0762124	~GenLit+Sex*Diet	none	F_M	HC_HF	1157	ENSMUSG00000132705	13	100.726	100.731	-1		lncRNA
liver_gene	liver_ENSMUSG00000132652	15.6271	7.69231e-05	0.000112222	0.000167226	7	126.928	126.722	127.276	TRUE	UNC13812014	TRUE	-0.170788	-0.0276328	0.0928046	0.044061	0.15199	0.406707	-0.526932	0.0297905	~GenLit+Sex*Diet	none	F_M	HC_HF	1157	ENSMUSG00000132652	7	126.944	126.946	1		lncRNA
liver_gene	liver_ENSMUSG00000132657	7.87624	0.0539231	0.0601031	0.436865	8	61.5494	58.0386	61.963	TRUE	UNCHS023069	TRUE	-0.249404	0.201596	0.0719763	-0.190039	0.0878135	-0.231536	0.0174286	0.292165	~GenLit+Sex*Diet	none	F_M	HC_HF	1157	ENSMUSG00000132657	8	62.0126	62.0141	1		lncRNA
liver_gene	liver_ENSMUSG00000132737	12.9941	7.69231e-05	0.000112222	0.000167226	12	100.234	99.9981	100.451	TRUE	backupJAX00343251	TRUE	-0.0985104	0.141984	0.205109	0.151476	0.13034	-0.243252	-0.460639	0.173492	~GenLit+Sex*Diet	none	F_M	HC_HF	1157	ENSMUSG00000132737	12	100.147	100.154	1		lncRNA
liver_gene	liver_ENSMUSG00000132711	72.9401	7.69231e-05	0.000112222	0.000167226	14	76.4482	76.1695	76.5367	TRUE	UNCHS038806	TRUE	-0.307558	-0.156701	-0.670097	2.61952	-0.212221	-0.416877	-0.187056	-0.669006	~GenLit+Sex*Diet	none	F_M	HC_HF	1157	ENSMUSG00000132711	14	76.03	76.073	-1		lncRNA
liver_gene	liver_ENSMUSG00000132714	11.3337	7.69231e-05	0.000112222	0.000167226	18	38.3049	36.4284	38.4092	TRUE	UNC29068987	TRUE	-0.219001	0.0751769	-0.237716	-0.00621574	0.0578741	-0.0701764	0.171411	0.228647	~GenLit+Sex*Diet	none	F_M	HC_HF	1157	ENSMUSG00000132714	18	38.2981	38.3055	-1		lncRNA
liver_gene	liver_ENSMUSG00000132772	12.534	7.69231e-05	0.000112222	0.000167226	2	180.554	180.546	180.842	TRUE	JAX00513432	TRUE	-0.0977081	0.229153	0.165125	0.300945	-0.102849	0.0002272	-0.244138	-0.250754	~GenLit+Sex*Diet	none	F_M	HC_HF	1157	ENSMUSG00000132772	2	180.827	180.83	-1		lncRNA
liver_gene	liver_ENSMUSG00000132718	52.2893	7.69231e-05	0.000112222	0.000167226	4	150.945	150.808	151.179	TRUE	JAX00126051	TRUE	0.120899	0.273543	-0.327503	0.589133	0.513273	-1.14051	-0.685726	0.656894	~GenLit+Sex*Diet	none	F_M	HC_HF	1157	ENSMUSG00000132718	4	150.955	150.964	-1		lncRNA
liver_gene	liver_ENSMUSG00000132717	13.2176	7.69231e-05	0.000112222	0.000167226	9	51.2018	50.6467	51.2463	TRUE	UNC16355361	TRUE	0.226144	0.0287017	-0.606797	0.209369	0.148517	-0.143458	0.0129585	0.124565	~GenLit+Sex*Diet	none	F_M	HC_HF	1157	ENSMUSG00000132717	9	51.2027	51.2914	1		lncRNA
liver_gene	liver_ENSMUSG00000132809	9.64494	0.00107692	0.00147657	0.0456219	1	151.712	151.712	151.712	FALSE	UNC1950039	TRUE	-0.00251751	0.000102713	-0.000582361	-0.000668058	-0.00126394	0.00124175	3.98761e-06	0.00368342	~GenLit+Sex*Diet	none	F_M	HC_HF	1157	ENSMUSG00000132809	13	100.404	100.408	-1		lncRNA
liver_gene	liver_ENSMUSG00000132809	34.9865	7.69231e-05	0.000112222	0.000167226	13	100.433	100.379	100.602	TRUE	UNCHS036921	TRUE	-0.0819515	0.70253	-0.062927	-0.106811	-0.193977	-0.232501	-0.15873	0.134367	~GenLit+Sex*Diet	none	F_M	HC_HF	1157	ENSMUSG00000132809	13	100.404	100.408	-1		lncRNA
liver_gene	liver_ENSMUSG00000132794	32.4202	7.69231e-05	0.000112222	0.000167226	13	119.574	119.199	119.618	TRUE	UNC23498166	TRUE	0.31994	0.420283	-0.387054	0.332002	-0.305063	-0.447288	-0.221298	0.288478	~GenLit+Sex*Diet	none	F_M	HC_HF	1157	ENSMUSG00000132794	13	119.621	119.625	-1		lncRNA
liver_gene	liver_ENSMUSG00000132839	11.6106	7.69231e-05	0.000112222	0.000167226	18	80.5795	79.3203	80.6276	TRUE	UNC29693311	TRUE	-0.0191347	0.122659	0.458619	0.0180079	-0.174868	-0.231698	-0.171246	-0.0023378	~GenLit+Sex*Diet	none	F_M	HC_HF	1157	ENSMUSG00000132839	18	80.5715	80.5739	1		lncRNA
liver_gene	liver_ENSMUSG00000132809	9.44116	0.00169231	0.00229628	0.0827598	2	179.884	179.859	180.689	FALSE	UNC4593365	TRUE	-0.0999333	-0.0276924	-0.00918678	-0.018348	-0.0396488	9.63467e-05	0.122803	0.0719095	~GenLit+Sex*Diet	none	F_M	HC_HF	1157	ENSMUSG00000132809	13	100.404	100.408	-1		lncRNA
liver_gene	liver_ENSMUSG00000132859	10.6309	0.000230769	0.000328698	0.00242614	4	144.35	143.186	148.298	TRUE	UNCHS013200	TRUE	0.275338	0.249046	-0.015653	-0.157926	-0.141383	0.00346085	-0.141148	-0.0717351	~GenLit+Sex*Diet	none	F_M	HC_HF	1157	ENSMUSG00000132859	4	147.932	147.933	1		lncRNA
liver_gene	liver_ENSMUSG00000132828	39.3499	7.69231e-05	0.000112222	0.000167226	6	48.4535	48.4338	48.6456	TRUE	UNC11032265	TRUE	0.576783	-0.205496	-0.253976	0.6756	-0.114993	-0.183989	-0.243274	-0.250656	~GenLit+Sex*Diet	none	F_M	HC_HF	1157	ENSMUSG00000132828	6	48.5185	48.5339	-1		lncRNA
liver_gene	liver_ENSMUSG00000021066	10.2461	0.000384615	0.000545341	0.014771	12	70.7764	69.5334	71.4719	TRUE	UNCHS033815	TRUE	-0.259198	0.149564	0.132951	-0.254938	0.122738	0.415138	-0.349041	0.0427863	~GenLit+Sex*Diet	none	F_M	HC_HF	1157	ENSMUSG00000021066	12	69.9394	70.0132	1	Atl1	protein_coding	AD-FSP, FSP1, SPG3, Spg3a	ENSG00000198513	ATL1	1
liver_gene	liver_ENSMUSG00000021051	9.43287	0.00184615	0.00250338	0.0937303	12	75.2118	75.0753	75.9472	TRUE	UNC21415496	TRUE	0.126513	0.330532	0.262453	-0.118264	0.2614	-0.0352248	-0.56879	-0.258619	~GenLit+Sex*Diet	none	F_M	HC_HF	1157	ENSMUSG00000021051	12	75.4977	75.643	-1	Ppp2r5e	protein_coding	4633401M22Rik, B56beta, protein phosphatase 2A subunit beta	ENSG00000154001	PPP2R5E	1
liver_gene	liver_ENSMUSG00000021054	45.8263	7.69231e-05	0.000112222	0.000167226	12	75.5885	75.3911	75.6884	TRUE	UNCHS033942	TRUE	0.511692	0.555959	0.190248	-0.603673	0.619865	-0.53081	-0.159395	-0.583886	~GenLit+Sex*Diet	none	F_M	HC_HF	1157	ENSMUSG00000021054	12	75.761	75.7825	-1	Sgpp1	protein_coding	mSPP1, SPP, SPP1	ENSG00000126821	SGPP1	1
liver_gene	liver_ENSMUSG00000021048	19.21	7.69231e-05	0.000112222	0.000167226	12	75.7824	75.7824	76.314	TRUE	UNCHS033951	TRUE	-0.410325	-0.293967	0.0562004	0.0722808	0.06944	0.565397	0.0472129	-0.106239	~GenLit+Sex*Diet	none	F_M	HC_HF	1157	ENSMUSG00000021048	12	76.3021	76.3666	1	Mthfd1	protein_coding	DCS, E430024A07Rik, Mthfd	ENSG00000100714	MTHFD1	1
liver_gene	liver_ENSMUSG00000021061	158.655	7.69231e-05	0.000112222	0.000167226	12	76.5891	76.5891	76.9928	TRUE	UNCHS033971	TRUE	-0.911194	-0.253202	0.771199	-0.301137	0.555533	-1.22594	0.138991	1.22575	~GenLit+Sex*Diet	none	F_M	HC_HF	1157	ENSMUSG00000021061	12	76.6273	76.7573	-1	Sptb	protein_coding	brain erythroid spectrin (235E), D330027P03Rik, LOC383567, spectrin R, Spnb-1, Spnb1	ENSG00000070182	SPTB	1
liver_gene	liver_ENSMUSG00000021062	8.74747	0.0108462	0.0138972	0.242736	12	76.6373	76.5891	77.0497	TRUE	UNC21432515	TRUE	-0.0169771	-0.00444242	0.208302	-0.0998625	0.157661	-0.319575	0.100896	-0.0260019	~GenLit+Sex*Diet	none	F_M	HC_HF	1157	ENSMUSG00000021062	12	76.8447	76.8697	-1	Rab15	protein_coding	2310012G06Rik	ENSG00000139998	RAB15	1
liver_gene	liver_ENSMUSG00000021055	14.0569	7.69231e-05	0.000112222	0.000167226	12	77.0011	75.375	77.0119	TRUE	JAX00338733	TRUE	-0.029504	-0.10678	0.128064	-0.0534731	0.0164537	-0.411441	0.615992	-0.159312	~GenLit+Sex*Diet	none	F_M	HC_HF	1157	ENSMUSG00000021055	12	76.1672	76.224	-1	Esr2	protein_coding	ER beta, ERbeta, Estrb, oestrogen receptor beta	ENSG00000140009	ESR2	1
liver_gene	liver_ENSMUSG00000021065	47.4214	7.69231e-05	0.000112222	0.000167226	12	77.0941	77.0693	77.1531	TRUE	UNC21438367	TRUE	0.361353	0.371731	0.111087	0.402552	0.0935705	-0.790014	-0.345563	-0.204716	~GenLit+Sex*Diet	none	F_M	HC_HF	1157	ENSMUSG00000021065	12	77.2849	77.5231	1	Fut8	protein_coding	alpha (1,6) fucosyltransferase	ENSG00000033170	FUT8	1
liver_gene	liver_ENSMUSG00000021061	7.51709	0.0988462	0.0993942	1	19	25.6048	25.5967	25.7031	FALSE	UNCHS047419	TRUE	-0.243048	-0.271344	0.0221433	0.142742	-0.0198202	0.368442	0.166195	-0.16531	~GenLit+Sex*Diet	none	F_M	HC_HF	1157	ENSMUSG00000021061	12	76.6273	76.7573	-1	Sptb	protein_coding	brain erythroid spectrin (235E), D330027P03Rik, LOC383567, spectrin R, Spnb-1, Spnb1	ENSG00000070182	SPTB	1
liver_gene	liver_ENSMUSG00000132887	7.61687	0.083	0.0861918	0.658065	12	64.7052	58.9931	67.6142	FALSE	UNCHS033703	TRUE	-0.119167	0.0618242	-0.193923	-0.136793	0.271771	0.0864775	-0.216597	0.246407	~GenLit+Sex*Diet	none	F_M	HC_HF	1157	ENSMUSG00000132887	2	174.163	174.169	-1		lncRNA
liver_gene	liver_ENSMUSG00000132886	10.2878	0.000384615	0.000545341	0.014771	13	30.948	30.449	31.2513	TRUE	UNC22356272	TRUE	0.150874	0.0757548	-0.243622	0.138942	0.15067	-0.288276	0.0149583	0.000698508	~GenLit+Sex*Diet	none	F_M	HC_HF	1157	ENSMUSG00000132886	13	31.1606	31.1892	-1		lncRNA
liver_gene	liver_ENSMUSG00000132897	384.162	7.69231e-05	0.000112222	0.000167226	16	55.8083	55.7616	55.8408	FALSE	UNCHS042865	TRUE	-1.08989	-1.1966	0.69658	-1.2289	-1.31481	2.47852	2.97674	-1.32164	~GenLit+Sex*Diet	none	F_M	HC_HF	1157	ENSMUSG00000132897	6	48.4993	48.5048	-1		lncRNA
liver_gene	liver_ENSMUSG00000132934	8.88006	0.00861538	0.0111739	0.226663	17	5.73276	5.1299	6.25405	TRUE	UNCHS043574	TRUE	0.0732872	0.174427	0.283184	-0.14543	0.0732746	-0.355964	-0.220128	0.11735	~GenLit+Sex*Diet	none	F_M	HC_HF	1157	ENSMUSG00000132934	17	5.71722	5.77112	-1		lncRNA
liver_gene	liver_ENSMUSG00000132937	7.88548	0.0531538	0.0593665	0.43485	17	70.4353	69.9288	70.8463	FALSE	UNC28272557	TRUE	-0.115174	0.292622	-0.0898437	-0.0410558	0.0031976	-0.0568038	0.086351	-0.0792932	~GenLit+Sex*Diet	none	F_M	HC_HF	1157	ENSMUSG00000132937	15	99.9215	99.9231	-1		lncRNA
liver_gene	liver_ENSMUSG00000132887	12.5497	7.69231e-05	0.000112222	0.000167226	2	174.224	173.937	174.271	TRUE	UNC4553214	TRUE	0.113244	0.315973	0.0219572	0.24822	0.0824706	-0.449014	-0.390087	0.0572369	~GenLit+Sex*Diet	none	F_M	HC_HF	1157	ENSMUSG00000132887	2	174.163	174.169	-1		lncRNA
liver_gene	liver_ENSMUSG00000132937	8.21028	0.0287692	0.0342632	0.374785	2	180.097	180.097	180.097	FALSE	UNC4596307	TRUE	0.0378985	-0.0132862	0.00929008	0.0237679	-0.0253543	1.4113e-05	-0.0140367	-0.0182934	~GenLit+Sex*Diet	none	F_M	HC_HF	1157	ENSMUSG00000132937	15	99.9215	99.9231	-1		lncRNA
liver_gene	liver_ENSMUSG00000132887	7.75265	0.0650769	0.0702907	0.48135	6	40.437	39.8618	41.2663	FALSE	UNC10933004	TRUE	0.484244	-0.0993242	0.25075	0.20547	-0.279916	-0.220895	-0.144826	-0.195503	~GenLit+Sex*Diet	none	F_M	HC_HF	1157	ENSMUSG00000132887	2	174.163	174.169	-1		lncRNA
liver_gene	liver_ENSMUSG00000132932	9.29208	0.003	0.00402831	0.158795	6	48.7691	48.2515	49.3206	TRUE	UNC11036445	TRUE	-0.126473	0.230974	0.270525	-0.166833	0.113015	-0.139606	-0.142697	-0.0389052	~GenLit+Sex*Diet	none	F_M	HC_HF	1157	ENSMUSG00000132932	6	48.5881	48.5907	-1		lncRNA
liver_gene	liver_ENSMUSG00000132935	7.70262	0.0709231	0.0754754	0.520763	9	60.3653	60.1334	61.6877	FALSE	UNC16459517	TRUE	0.164514	-0.204974	0.136979	-0.0331336	-0.0621009	0.0580444	-0.0416147	-0.0177143	~GenLit+Sex*Diet	none	F_M	HC_HF	1157	ENSMUSG00000132935	1	165.321	165.331	-1		lncRNA
liver_gene	liver_ENSMUSG00000132934	7.93284	0.0487692	0.0550489	0.424987	X	11.2109	11.1333	12.0678	FALSE	UNC30648920	TRUE	0.0715367	0.351342	-0.11498	-0.32384	-0.0565553	-0.188168	0.31174	-0.0510755	~GenLit+Sex*Diet	none	F_M	HC_HF	1157	ENSMUSG00000132934	17	5.71722	5.77112	-1		lncRNA
liver_gene	liver_ENSMUSG00000132948	61.2606	7.69231e-05	0.000112222	0.000167226	1	131.849	131.804	132.101	TRUE	UNCHS002358	TRUE	-0.413351	-0.249772	-0.0426131	-0.148288	0.723247	1.04733	-1.03594	0.11939	~GenLit+Sex*Diet	none	F_M	HC_HF	1157	ENSMUSG00000132948	1	132.03	132.037	1	Gm37120	lncRNA
liver_gene	liver_ENSMUSG00000132946	7.72714	0.0680769	0.0730023	0.499851	12	75.9646	61.5887	76.314	TRUE	UNC21422854	TRUE	0.0200236	0.2959	-0.0725747	-0.27151	0.0584586	-0.327908	0.287327	0.0102837	~GenLit+Sex*Diet	none	F_M	HC_HF	1157	ENSMUSG00000132946	12	75.6432	75.6445	1		lncRNA
liver_gene	liver_ENSMUSG00000132951	333.338	7.69231e-05	0.000112222	0.000167226	13	12.5861	12.5861	12.5861	TRUE	UNCHS035082	TRUE	-1.14403	-1.09367	1.75472	-1.08164	-1.04651	0.705918	0.147478	1.75774	~GenLit+Sex*Diet	none	F_M	HC_HF	1157	ENSMUSG00000132951	13	13.5225	13.5252	1		lncRNA
liver_gene	liver_ENSMUSG00000132976	9.01822	0.00646154	0.00848909	0.211819	14	76.6658	74.39	77.0587	TRUE	UNCHS038812	TRUE	0.184634	-0.137358	0.0895588	0.00478557	-0.0342601	0.336603	-0.213683	-0.23028	~GenLit+Sex*Diet	none	F_M	HC_HF	1157	ENSMUSG00000132976	14	77.0491	77.0595	-1		lncRNA
liver_gene	liver_ENSMUSG00000132981	7.65313	0.077	0.0808399	0.578615	18	70.8526	70.678	72.9845	FALSE	UNC29543874	TRUE	-0.439191	0.20182	-0.145058	0.47916	-0.189993	0.166852	0.0886183	-0.162207	~GenLit+Sex*Diet	none	F_M	HC_HF	1157	ENSMUSG00000132981	10	90.3073	90.31	1		lncRNA
liver_gene	liver_ENSMUSG00000132946	7.65943	0.0759231	0.0798623	0.566886	19	56.8436	55.9946	57.1409	FALSE	UNC30554951	TRUE	-0.0800528	-0.19177	0.124924	-0.217405	0.322642	-0.132699	-0.137534	0.311896	~GenLit+Sex*Diet	none	F_M	HC_HF	1157	ENSMUSG00000132946	12	75.6432	75.6445	1		lncRNA
liver_gene	liver_ENSMUSG00000132972	83.2329	7.69231e-05	0.000112222	0.000167226	2	131.089	130.967	131.187	TRUE	UNC3974926	TRUE	0.688345	0.524588	0.396152	-0.012656	0.634943	0.179412	-1.55999	-0.850792	~GenLit+Sex*Diet	none	F_M	HC_HF	1157	ENSMUSG00000132972	2	131.096	131.098	-1		lncRNA
liver_gene	liver_ENSMUSG00000133000	19.6035	7.69231e-05	0.000112222	0.000167226	2	4.9349	4.8697	4.99133	TRUE	JAX00482334	TRUE	-0.0039773	-0.295727	-0.0245057	-0.00386155	-0.0474028	-0.167982	-0.374951	0.918408	~GenLit+Sex*Diet	none	F_M	HC_HF	1157	ENSMUSG00000133000	2	4.91163	4.91994	-1		lncRNA
liver_gene	liver_ENSMUSG00000132981	98.5487	7.69231e-05	0.000112222	0.000167226	4	114.946	114.928	115.743	FALSE	UNCHS012466	TRUE	-0.385816	-0.482594	-0.411689	1.50313	-0.513096	-0.526279	-0.38718	1.20352	~GenLit+Sex*Diet	none	F_M	HC_HF	1157	ENSMUSG00000132981	10	90.3073	90.31	1		lncRNA
liver_gene	liver_ENSMUSG00000132979	31.8773	7.69231e-05	0.000112222	0.000167226	5	115.066	114.781	115.077	TRUE	UNCHS015506	TRUE	0.0720797	0.0083455	-0.0385374	0.0406688	0.203869	0.564201	-0.888456	0.0378296	~GenLit+Sex*Diet	none	F_M	HC_HF	1157	ENSMUSG00000132979	5	114.962	114.964	-1		lncRNA
liver_gene	liver_ENSMUSG00000133023	40.6478	7.69231e-05	0.000112222	0.000167226	14	76.9864	76.9318	77.0408	TRUE	UNCHS038822	TRUE	0.29931	0.395001	-0.683687	0.313079	-0.152615	-0.832001	0.370849	0.290063	~GenLit+Sex*Diet	none	F_M	HC_HF	1157	ENSMUSG00000133023	14	77.0699	77.0752	-1		lncRNA
liver_gene	liver_ENSMUSG00000133061	63.8165	7.69231e-05	0.000112222	0.000167226	15	55.007	54.7447	55.2753	TRUE	UNC25629398	TRUE	-0.393929	0.384028	-0.209886	0.394338	0.47507	-0.935111	0.998703	-0.713212	~GenLit+Sex*Diet	none	F_M	HC_HF	1157	ENSMUSG00000133061	15	55.1415	55.1481	-1		lncRNA
liver_gene	liver_ENSMUSG00000133032	9.35757	0.00246154	0.00331756	0.13384	2	87.7868	87.2247	91.0425	TRUE	JAX00096955	TRUE	0.0335713	-0.0193212	-0.116907	0.00761725	-0.299377	-0.15157	0.546032	-4.52645e-05	~GenLit+Sex*Diet	none	F_M	HC_HF	1157	ENSMUSG00000133032	2	90.5876	90.6135	-1		lncRNA
liver_gene	liver_ENSMUSG00000133073	16.4728	7.69231e-05	0.000112222	0.000167226	5	114.852	114.791	115.077	TRUE	UNCHS015498	TRUE	-0.0515718	0.0843697	0.10158	0.0173042	-0.0346805	0.290276	-0.513694	0.106417	~GenLit+Sex*Diet	none	F_M	HC_HF	1157	ENSMUSG00000133073	5	114.959	114.962	1		lncRNA
liver_gene	liver_ENSMUSG00000133014	12.9136	7.69231e-05	0.000112222	0.000167226	5	127.73	127.647	127.849	TRUE	UNCHS015863	TRUE	0.590509	0.0574305	-0.0452147	-0.173167	-0.0586337	-0.29489	0.0203856	-0.09642	~GenLit+Sex*Diet	none	F_M	HC_HF	1157	ENSMUSG00000133014	5	127.695	127.697	1		lncRNA
liver_gene	liver_ENSMUSG00000133061	8.0392	0.0400769	0.0462129	0.408765	8	88.6235	86.7707	88.6958	FALSE	UNCHS023686	TRUE	-0.243597	0.0210366	0.309691	0.244364	-0.301872	0.00124276	0.0425519	-0.0734182	~GenLit+Sex*Diet	none	F_M	HC_HF	1157	ENSMUSG00000133061	15	55.1415	55.1481	-1		lncRNA
liver_gene	liver_ENSMUSG00000133147	44.444	7.69231e-05	0.000112222	0.000167226	1	23.1705	23.1497	23.4296	TRUE	UNCHS000249	TRUE	-0.316568	1.13152	1.01391	-0.372943	-0.420797	-0.39966	-0.266401	-0.369052	~GenLit+Sex*Diet	none	F_M	HC_HF	1157	ENSMUSG00000133147	1	23.3404	23.3454	1		lncRNA
liver_gene	liver_ENSMUSG00000133147	8.20363	0.0293846	0.0349434	0.377511	11	112.308	112.014	112.315	FALSE	UNCHS032318	TRUE	0.39586	0.0595841	0.109142	-0.459278	-0.243474	0.135267	0.140577	-0.137678	~GenLit+Sex*Diet	none	F_M	HC_HF	1157	ENSMUSG00000133147	1	23.3404	23.3454	1		lncRNA
liver_gene	liver_ENSMUSG00000133101	7.9062	0.0513846	0.057599	0.430572	11	60.3335	59.7576	62.4021	FALSE	UNCHS030927	TRUE	0.237585	0.112354	-0.24345	0.221269	-0.305083	0.172998	0.0246143	-0.220287	~GenLit+Sex*Diet	none	F_M	HC_HF	1157	ENSMUSG00000133101	4	156.236	156.237	1		lncRNA
liver_gene	liver_ENSMUSG00000133147	8.2999	0.0244615	0.0295764	0.351525	13	67.1806	65.4446	67.5108	FALSE	JAX00361412	TRUE	-0.0654112	-0.0375866	-0.10267	0.353907	0.0690195	-0.150564	-0.186635	0.119941	~GenLit+Sex*Diet	none	F_M	HC_HF	1157	ENSMUSG00000133147	1	23.3404	23.3454	1		lncRNA
liver_gene	liver_ENSMUSG00000133137	10.3332	0.000230769	0.000328698	0.00242614	17	63.8103	63.3433	64.0826	TRUE	UNC28169512	TRUE	0.0598504	0.114849	0.0549412	0.191593	0.103253	-0.301166	-0.242212	0.0188901	~GenLit+Sex*Diet	none	F_M	HC_HF	1157	ENSMUSG00000133137	17	63.8074	63.9048	1		lncRNA
liver_gene	liver_ENSMUSG00000133147	55.9493	7.69231e-05	0.000112222	0.000167226	3	127.354	127.354	127.778	FALSE	JAX00537095	TRUE	-0.151642	-0.187501	0.0466846	1.28105	-0.316943	-0.275857	-0.161145	-0.234642	~GenLit+Sex*Diet	none	F_M	HC_HF	1157	ENSMUSG00000133147	1	23.3404	23.3454	1		lncRNA
liver_gene	liver_ENSMUSG00000133101	27.8765	7.69231e-05	0.000112222	0.000167226	4	156.212	156.19	156.223	TRUE	ICR1512	TRUE	-0.0147126	0.365181	0.496217	0.558087	-0.0520378	-0.997376	-0.0376473	-0.317711	~GenLit+Sex*Diet	none	F_M	HC_HF	1157	ENSMUSG00000133101	4	156.236	156.237	1		lncRNA
liver_gene	liver_ENSMUSG00000133173	64.8134	7.69231e-05	0.000112222	0.000167226	5	110.035	109.058	110.586	TRUE	UNCHS015363	TRUE	-0.312749	0.251191	-0.359086	-0.289368	-0.334772	1.21001	-0.0174937	-0.147735	~GenLit+Sex*Diet	none	F_M	HC_HF	1157	ENSMUSG00000133173	5	110.007	110.014	-1		lncRNA
liver_gene	liver_ENSMUSG00000133110	7.96503	0.0453077	0.051499	0.418455	7	100.614	99.8005	101.304	TRUE	ICR5859	TRUE	-0.0247559	0.358275	0.0218859	-0.049858	0.166379	-0.108851	-0.404319	0.0412439	~GenLit+Sex*Diet	none	F_M	HC_HF	1157	ENSMUSG00000133110	7	101.024	101.028	-1		lncRNA
liver_gene	liver_ENSMUSG00000133190	9.30652	0.00284615	0.0038246	0.152642	1	150.289	150.289	150.289	FALSE	UNCHS002723	TRUE	0	0	0	0	0	0	0	0	~GenLit+Sex*Diet	none	F_M	HC_HF	1157	ENSMUSG00000133190	4	150.132	150.134	-1		lncRNA
liver_gene	liver_ENSMUSG00000133229	49.043	7.69231e-05	0.000112222	0.000167226	11	101.263	101.172	101.348	TRUE	JAX00031067	TRUE	-0.451306	-0.330677	-0.182149	-0.244785	-0.426568	0.96436	0.680698	-0.00957132	~GenLit+Sex*Diet	none	F_M	HC_HF	1157	ENSMUSG00000133229	11	101.254	101.256	1		lncRNA
liver_gene	liver_ENSMUSG00000133204	8.21857	0.0283846	0.0338577	0.37301	11	32.1071	31.5127	32.7457	TRUE	UNC19359353	TRUE	-0.0484904	-0.177928	-0.0874137	0.184869	0.0858122	-0.233355	0.236918	0.039588	~GenLit+Sex*Diet	none	F_M	HC_HF	1157	ENSMUSG00000133204	11	31.7579	31.7615	1		lncRNA
liver_gene	liver_ENSMUSG00000133204	7.53581	0.0952308	0.096358	0.923964	12	29.4116	28.879	29.5725	FALSE	JAX00328994	TRUE	0.0992961	0.0216851	0.00839227	0.29258	0.0747456	-0.0927	-0.0420428	-0.361956	~GenLit+Sex*Diet	none	F_M	HC_HF	1157	ENSMUSG00000133204	11	31.7579	31.7615	1		lncRNA
liver_gene	liver_ENSMUSG00000133190	8.64888	0.0131538	0.0166576	0.260822	2	179.484	36.1312	179.5	FALSE	UNC4588885	TRUE	-0.0607796	-0.0366677	0.0599748	0.0901481	-0.0217752	0.00025281	0.013935	-0.0450882	~GenLit+Sex*Diet	none	F_M	HC_HF	1157	ENSMUSG00000133190	4	150.132	150.134	-1		lncRNA
liver_gene	liver_ENSMUSG00000133229	9.0158	0.00669231	0.00878883	0.213452	4	76.9796	74.6773	78.117	FALSE	JAX00554966	TRUE	-0.222339	-0.0976508	0.000722169	0.0421241	0.105877	-0.33611	0.123082	0.384294	~GenLit+Sex*Diet	none	F_M	HC_HF	1157	ENSMUSG00000133229	11	101.254	101.256	1		lncRNA
liver_gene	liver_ENSMUSG00000133215	28.6084	7.69231e-05	0.000112222	0.000167226	5	108.677	108.672	110.66	TRUE	UNCHS015342	TRUE	-0.174525	0.708785	-0.13365	-0.149086	-0.266158	-0.313733	-0.304561	0.632929	~GenLit+Sex*Diet	none	F_M	HC_HF	1157	ENSMUSG00000133215	5	110.07	110.071	-1		lncRNA
liver_gene	liver_ENSMUSG00000133228	42.0665	7.69231e-05	0.000112222	0.000167226	5	30.798	30.7958	31.0272	TRUE	UNC8891544	TRUE	-0.220416	-0.682205	0.268893	0.142202	-0.56874	0.233709	0.63937	0.187187	~GenLit+Sex*Diet	none	F_M	HC_HF	1157	ENSMUSG00000133228	5	31.0652	31.0668	1		lncRNA
liver_gene	liver_ENSMUSG00000133213	30.5402	7.69231e-05	0.000112222	0.000167226	7	126.872	126.703	127.154	TRUE	JAX00156870	TRUE	-0.749811	0.392617	0.226592	-0.122388	0.151733	0.00744105	0.623091	-0.529275	~GenLit+Sex*Diet	none	F_M	HC_HF	1157	ENSMUSG00000133213	7	126.963	126.991	1		lncRNA
liver_gene	liver_ENSMUSG00000133274	10.1966	0.000461538	0.000652857	0.0220059	11	101.138	101.055	101.204	TRUE	UNC20252771	TRUE	0.316607	-0.0237055	-0.106661	-0.189519	0.00746891	0.229896	-0.198385	-0.0357022	~GenLit+Sex*Diet	none	F_M	HC_HF	1157	ENSMUSG00000133274	11	101.153	101.155	-1		lncRNA
liver_gene	liver_ENSMUSG00000133237	24.7669	7.69231e-05	0.000112222	0.000167226	12	106.471	106.372	106.86	TRUE	JAX00344787	TRUE	0.230623	0.311368	0.279026	0.226086	-0.190858	-0.409757	-0.502845	0.0563565	~GenLit+Sex*Diet	none	F_M	HC_HF	1157	ENSMUSG00000133237	12	106.439	106.443	1		lncRNA
liver_gene	liver_ENSMUSG00000133261	8.70392	0.0122308	0.0155821	0.253396	13	60.5655	58.5389	63.1078	FALSE	UNCHS036178	TRUE	-0.0305703	-0.336666	-0.0266795	-0.0657615	0.257307	0.174222	-0.373768	0.401917	~GenLit+Sex*Diet	none	F_M	HC_HF	1157	ENSMUSG00000133261	17	36.4195	36.4204	-1		lncRNA
liver_gene	liver_ENSMUSG00000133272	77.1058	7.69231e-05	0.000112222	0.000167226	17	24.9553	24.5387	25.0919	TRUE	UNCHS043892	TRUE	0.0632161	-0.988689	-0.0407353	0.115249	0.292514	1.58432	-1.24597	0.220089	~GenLit+Sex*Diet	none	F_M	HC_HF	1157	ENSMUSG00000133272	17	24.6738	24.6745	1		lncRNA
liver_gene	liver_ENSMUSG00000133261	159.897	7.69231e-05	0.000112222	0.000167226	17	36.7243	36.2722	36.7256	TRUE	JAX00437563	TRUE	-0.942116	-0.234987	1.14979	-1.06177	-0.369325	1.72261	0.809295	-1.07351	~GenLit+Sex*Diet	none	F_M	HC_HF	1157	ENSMUSG00000133261	17	36.4195	36.4204	-1		lncRNA
liver_gene	liver_ENSMUSG00000133256	9.4649	0.00169231	0.00229628	0.0827598	3	146.243	145.754	146.316	TRUE	UNCHS010353	TRUE	-0.0480702	0.219683	0.17001	-0.0446942	0.19842	-0.224905	-0.237432	-0.0330121	~GenLit+Sex*Diet	none	F_M	HC_HF	1157	ENSMUSG00000133256	3	146.278	146.28	-1		lncRNA
liver_gene	liver_ENSMUSG00000133250	26.4092	7.69231e-05	0.000112222	0.000167226	7	127.188	126.703	127.254	TRUE	UNC13813945	TRUE	-0.337667	0.637891	0.457606	-0.427692	0.0945683	-0.112256	0.0564955	-0.368945	~GenLit+Sex*Diet	none	F_M	HC_HF	1157	ENSMUSG00000133250	7	126.962	126.964	-1		lncRNA
liver_gene	liver_ENSMUSG00000133284	9.50915	0.00123077	0.00167782	0.0532125	1	134.113	133.096	134.184	TRUE	JAX00267779	TRUE	0.0731246	0.187857	0.172719	0.11709	0.0801801	-0.268881	-0.396466	0.0343757	~GenLit+Sex*Diet	none	F_M	HC_HF	1157	ENSMUSG00000133284	1	134.026	134.027	-1		lncRNA
liver_gene	liver_ENSMUSG00000133301	149.336	7.69231e-05	0.000112222	0.000167226	13	12.5861	12.5835	13.2676	TRUE	UNCHS035082	TRUE	1.00878	0.851133	-1.0648	0.92247	1.06095	-0.839729	-1.05221	-0.886599	~GenLit+Sex*Diet	none	F_M	HC_HF	1157	ENSMUSG00000133301	13	12.6292	12.6366	1		lncRNA
liver_gene	liver_ENSMUSG00000133295	63.2702	7.69231e-05	0.000112222	0.000167226	3	146.301	146.116	146.316	TRUE	UNC6478289	TRUE	-0.0173567	-0.0085651	0.733293	0.709401	0.0172186	-1.48399	-0.241644	0.291641	~GenLit+Sex*Diet	none	F_M	HC_HF	1157	ENSMUSG00000133295	3	146.275	146.276	-1		lncRNA
liver_gene	liver_ENSMUSG00000133340	23.853	7.69231e-05	0.000112222	0.000167226	5	119.672	119.442	120.166	TRUE	UNCHS015617	TRUE	-0.375381	-0.234618	-0.111757	-0.25015	0.315954	-0.527323	0.231104	0.952173	~GenLit+Sex*Diet	none	F_M	HC_HF	1157	ENSMUSG00000133340	5	119.414	119.438	-1		lncRNA
liver_gene	liver_ENSMUSG00000133308	152.959	7.69231e-05	0.000112222	0.000167226	5	138.198	138.153	138.655	FALSE	UNC10275715	TRUE	-0.36556	-0.192728	-0.314218	-0.22711	-0.176029	1.80269	-0.354279	-0.172763	~GenLit+Sex*Diet	none	F_M	HC_HF	1157	ENSMUSG00000133308	16	53.804	53.8052	-1		lncRNA
liver_gene	liver_ENSMUSG00000133344	48.9665	7.69231e-05	0.000112222	0.000167226	7	24.7392	24.6889	24.9452	FALSE	UNC12510248	TRUE	-0.227751	-0.401353	-0.153242	-0.247507	-0.370227	0.0801288	1.4482	-0.128247	~GenLit+Sex*Diet	none	F_M	HC_HF	1157	ENSMUSG00000133344	X	95.0041	95.0138	-1		lncRNA
liver_gene	liver_ENSMUSG00000133342	54.6047	7.69231e-05	0.000112222	0.000167226	8	123.852	123.431	123.978	TRUE	UNCHS024462	TRUE	-0.202978	-0.292146	-0.0551608	-0.278949	-0.225349	1.55883	-0.227086	-0.277158	~GenLit+Sex*Diet	none	F_M	HC_HF	1157	ENSMUSG00000133342	8	123.791	123.792	-1		lncRNA
liver_gene	liver_ENSMUSG00000133344	10.4806	0.000230769	0.000328698	0.00242614	X	95.1422	94.947	96.3142	TRUE	UNCHS048993	TRUE	-0.306923	0.506636	-0.19556	-0.0839129	-0.309514	-0.14794	-0.0786932	0.615908	~GenLit+Sex*Diet	none	F_M	HC_HF	1157	ENSMUSG00000133344	X	95.0041	95.0138	-1		lncRNA
liver_gene	liver_ENSMUSG00000133347	64.6692	7.69231e-05	0.000112222	0.000167226	1	72.3549	72.3178	72.4678	TRUE	UNCHS001206	TRUE	-0.817204	0.392171	0.676548	0.549439	0.677209	-0.981477	-0.840175	0.343489	~GenLit+Sex*Diet	none	F_M	HC_HF	1157	ENSMUSG00000133347	1	72.326	72.3272	-1		lncRNA
liver_gene	liver_ENSMUSG00000133351	55.7467	7.69231e-05	0.000112222	0.000167226	11	101.172	101.108	101.31	TRUE	UNC20253104	TRUE	0.0675399	-0.0694316	-0.373112	-0.188936	0.174198	-0.427057	1.25072	-0.433919	~GenLit+Sex*Diet	none	F_M	HC_HF	1157	ENSMUSG00000133351	11	101.244	101.245	-1		lncRNA
liver_gene	liver_ENSMUSG00000133375	11.9606	7.69231e-05	0.000112222	0.000167226	11	114.264	113.606	114.66	TRUE	UNC20445708	TRUE	-0.276052	0.216537	0.240841	0.040866	-0.125209	0.331312	-0.587116	0.158821	~GenLit+Sex*Diet	none	F_M	HC_HF	1157	ENSMUSG00000133375	11	113.641	113.645	1		lncRNA
liver_gene	liver_ENSMUSG00000133366	37.4631	7.69231e-05	0.000112222	0.000167226	12	112.59	112.569	112.605	TRUE	UNCHS034729	TRUE	-0.0742773	-0.194174	-0.28475	-0.142206	-0.35339	-0.158181	1.31604	-0.109061	~GenLit+Sex*Diet	none	F_M	HC_HF	1157	ENSMUSG00000133366	12	112.583	112.59	-1		lncRNA
liver_gene	liver_ENSMUSG00000133366	8.49704	0.0167692	0.0208167	0.291705	13	81.812	81.3833	84.645	FALSE	UNC22951530	TRUE	-0.184952	-0.0049664	0.368876	0.0857742	0.130788	0.202071	-0.555385	-0.0422072	~GenLit+Sex*Diet	none	F_M	HC_HF	1157	ENSMUSG00000133366	12	112.583	112.59	-1		lncRNA
liver_gene	liver_ENSMUSG00000133370	67.9901	7.69231e-05	0.000112222	0.000167226	16	13.564	13.022	13.564	TRUE	UNC26369631	TRUE	-0.193676	-0.168658	-0.0256919	-0.729617	0.196195	-0.46017	1.4642	-0.0825798	~GenLit+Sex*Diet	none	F_M	HC_HF	1157	ENSMUSG00000133370	16	13.5975	13.5985	-1		lncRNA
liver_gene	liver_ENSMUSG00000133348	15.3032	7.69231e-05	0.000112222	0.000167226	2	155.039	154.414	155.4	TRUE	UNC4275552	TRUE	0.304919	0.296788	-0.136721	-0.102062	-0.076328	-0.153554	-0.0493912	-0.0836506	~GenLit+Sex*Diet	none	F_M	HC_HF	1157	ENSMUSG00000133348	2	154.972	154.972	-1		lncRNA
liver_gene	liver_ENSMUSG00000133358	37.1507	7.69231e-05	0.000112222	0.000167226	6	145.447	145.392	145.863	TRUE	JAX00147905	TRUE	-0.00953558	-0.0744106	-0.147689	-0.119997	-0.0784418	-0.495185	-0.00724059	0.932499	~GenLit+Sex*Diet	none	F_M	HC_HF	1157	ENSMUSG00000133358	6	145.656	145.66	1		lncRNA
liver_gene	liver_ENSMUSG00000133378	104.442	7.69231e-05	0.000112222	0.000167226	6	37.5167	37.4823	37.6296	TRUE	UNC10900882	TRUE	0.595048	0.449822	0.52806	0.570172	0.53373	-0.593038	-1.31328	-0.770512	~GenLit+Sex*Diet	none	F_M	HC_HF	1157	ENSMUSG00000133378	6	37.4194	37.4255	-1		lncRNA
liver_gene	liver_ENSMUSG00000133398	8.44282	0.0187692	0.0231347	0.308938	1	190.493	190.4	190.979	TRUE	UNC2427725	TRUE	-0.0896028	-0.213675	0.0758673	0.160731	0.0672573	-0.0131194	0.11015	-0.0976085	~GenLit+Sex*Diet	none	F_M	HC_HF	1157	ENSMUSG00000133398	1	190.716	190.732	-1		lncRNA
liver_gene	liver_ENSMUSG00000133389	9.67434	0.00107692	0.00147657	0.0456219	11	32.3231	31.5557	33.6344	FALSE	UNCHS030216	TRUE	-0.17992	-0.197851	-0.411268	0.0667031	0.115959	0.112908	0.171272	0.322196	~GenLit+Sex*Diet	none	F_M	HC_HF	1157	ENSMUSG00000133389	X	65.8217	65.8384	-1		lncRNA
liver_gene	liver_ENSMUSG00000133379	11.8605	7.69231e-05	0.000112222	0.000167226	11	79.4795	78.9924	79.8566	TRUE	UNC19971933	TRUE	0.169392	0.17178	0.122395	0.187899	0.0744848	-0.280713	-0.263193	-0.182046	~GenLit+Sex*Diet	none	F_M	HC_HF	1157	ENSMUSG00000133379	11	79.1685	79.1697	-1		lncRNA
liver_gene	liver_ENSMUSG00000133422	234.937	7.69231e-05	0.000112222	0.000167226	13	103.497	103.497	103.573	TRUE	UNC23255630	TRUE	1.26796	-0.735935	-0.142056	1.27376	-0.186591	-0.79422	-1.03535	0.352426	~GenLit+Sex*Diet	none	F_M	HC_HF	1157	ENSMUSG00000133422	13	103.729	103.733	1		lncRNA
liver_gene	liver_ENSMUSG00000133388	28.0125	7.69231e-05	0.000112222	0.000167226	13	21.6031	21.1776	21.9424	TRUE	UNC22245845	TRUE	-0.149138	-0.15015	-0.087553	-0.295447	-0.216345	-0.637457	0.918694	0.617397	~GenLit+Sex*Diet	none	F_M	HC_HF	1157	ENSMUSG00000133388	13	21.448	21.4503	1		lncRNA
liver_gene	liver_ENSMUSG00000133402	7.64109	0.0786923	0.0823076	0.598495	14	33.4946	33.4459	79.2919	TRUE	UNC23826071	TRUE	0.146888	-0.0682363	0.253393	0.178114	-0.0597539	-0.448422	0.0142686	-0.0162503	~GenLit+Sex*Diet	none	F_M	HC_HF	1157	ENSMUSG00000133402	14	34.4844	34.4871	-1		lncRNA
liver_gene	liver_ENSMUSG00000133415	7.92219	0.0496154	0.0558725	0.426713	15	9.63449	9.11655	11.0576	TRUE	UNCHS039621	TRUE	-0.0362789	-0.0218446	-0.236488	-0.0336202	0.131919	0.0621923	0.341924	-0.207803	~GenLit+Sex*Diet	none	F_M	HC_HF	1157	ENSMUSG00000133415	15	10.9494	10.9821	-1		lncRNA
liver_gene	liver_ENSMUSG00000133407	23.1339	7.69231e-05	0.000112222	0.000167226	6	124.373	122.883	124.491	TRUE	UNCHS018924	TRUE	0.119161	0.201925	0.315506	0.297011	0.187468	-0.362467	-0.326228	-0.432376	~GenLit+Sex*Diet	none	F_M	HC_HF	1157	ENSMUSG00000133407	6	124.486	124.49	-1		lncRNA
liver_gene	liver_ENSMUSG00000133454	107.886	7.69231e-05	0.000112222	0.000167226	11	106.433	106.387	106.469	TRUE	UNC20317563	TRUE	0.411808	0.222408	0.723077	0.717007	0.34718	-1.65898	-0.375481	-0.387015	~GenLit+Sex*Diet	none	F_M	HC_HF	1157	ENSMUSG00000133454	11	106.472	106.48	1		lncRNA
liver_gene	liver_ENSMUSG00000133475	36.2071	7.69231e-05	0.000112222	0.000167226	11	21.7131	21.6687	23.0546	TRUE	JAX00025170	TRUE	0.34406	0.540335	0.471018	0.379468	0.607845	-0.791997	-0.94462	-0.60611	~GenLit+Sex*Diet	none	F_M	HC_HF	1157	ENSMUSG00000133475	11	22.9076	22.9219	-1		lncRNA
liver_gene	liver_ENSMUSG00000133478	31.3721	7.69231e-05	0.000112222	0.000167226	11	96.8019	96.645	96.8778	TRUE	UNC20199265	TRUE	-0.444652	0.136992	0.438034	-0.425764	0.384482	-0.292032	-0.26134	0.464279	~GenLit+Sex*Diet	none	F_M	HC_HF	1157	ENSMUSG00000133478	11	96.7642	96.7681	1		lncRNA
liver_gene	liver_ENSMUSG00000133471	8.85883	0.00876923	0.0113482	0.227734	12	112.513	112.497	113.185	TRUE	UNC21911375	TRUE	0.250935	-0.147649	-0.237355	-0.195209	-0.0798096	0.175861	-0.00867475	0.241902	~GenLit+Sex*Diet	none	F_M	HC_HF	1157	ENSMUSG00000133471	12	112.607	112.611	-1		lncRNA
liver_gene	liver_ENSMUSG00000133449	7.69208	0.0719231	0.0763822	0.528975	13	100.176	100.049	100.323	FALSE	JAX00368011	TRUE	-0.18839	-0.186567	-0.1201	0.342215	-0.0827478	0.323992	-0.192985	0.104584	~GenLit+Sex*Diet	none	F_M	HC_HF	1157	ENSMUSG00000133449	10	127.439	127.442	1		lncRNA
liver_gene	liver_ENSMUSG00000133435	18.4952	7.69231e-05	0.000112222	0.000167226	3	87.4915	87.1695	87.6632	TRUE	UNC5720734	TRUE	0.0281639	-0.455014	-0.0106931	0.248188	-0.0256512	-0.229994	-0.241131	0.686131	~GenLit+Sex*Diet	none	F_M	HC_HF	1157	ENSMUSG00000133435	3	87.3942	87.4243	-1		lncRNA
liver_gene	liver_ENSMUSG00000021070	16.8293	7.69231e-05	0.000112222	0.000167226	12	105.791	105.455	105.947	TRUE	JAX00344612	TRUE	-0.292518	0.0289788	0.0116824	-0.0510423	0.412429	-0.294616	-0.429854	0.614941	~GenLit+Sex*Diet	none	F_M	HC_HF	1157	ENSMUSG00000021070	12	105.529	105.561	1	Bdkrb2	protein_coding	B(2), B2, B2R, BK2R, kinin B2	ENSG00000168398	BDKRB2	1
liver_gene	liver_ENSMUSG00000021067	88.0004	7.69231e-05	0.000112222	0.000167226	12	69.8633	69.6955	70.1301	TRUE	UNCHS033792	TRUE	0.507813	0.593305	0.730936	0.548053	0.609569	-1.53059	-1.16223	-0.296857	~GenLit+Sex*Diet	none	F_M	HC_HF	1157	ENSMUSG00000021067	12	70.0118	70.0338	-1	Sav1	protein_coding	1700040G09Rik, Salv, WW45	ENSG00000151748	SAV1	1
liver_gene	liver_ENSMUSG00000021068	16.9447	7.69231e-05	0.000112222	0.000167226	12	70.167	69.5362	70.6578	TRUE	UNC21348109	TRUE	0.313914	-0.241244	-0.257853	-0.325409	-0.206542	0.598357	0.216552	-0.0977752	~GenLit+Sex*Diet	none	F_M	HC_HF	1157	ENSMUSG00000021068	12	70.0582	70.1605	-1	Nin	protein_coding	3110068G20Rik	ENSG00000100503	NIN	1
liver_gene	liver_ENSMUSG00000021069	54.2905	7.69231e-05	0.000112222	0.000167226	12	70.4093	70.2497	70.4989	TRUE	UNCHS033804	TRUE	-0.826705	0.368001	0.417829	0.349953	0.233506	-1.06832	0.75437	-0.228634	~GenLit+Sex*Diet	none	F_M	HC_HF	1157	ENSMUSG00000021069	12	70.2376	70.2783	-1	Pygl	protein_coding		ENSG00000100504	PYGL	1
liver_gene	liver_ENSMUSG00000021072	139.707	7.69231e-05	0.000112222	0.000167226	12	70.6178	70.5154	70.6578	TRUE	UNCHS033810	TRUE	0.553232	0.364167	0.686821	0.459126	0.641668	-1.82911	-0.181962	-0.693941	~GenLit+Sex*Diet	none	F_M	HC_HF	1157	ENSMUSG00000021072	12	70.4999	70.5148	1	Tmx1	protein_coding	2810425A04Rik, Txndc1	ENSG00000139921	TMX1	1
liver_gene	liver_ENSMUSG00000021076	41.6582	7.69231e-05	0.000112222	0.000167226	12	71.0294	70.8374	71.0512	TRUE	JAX00337222	TRUE	0.0847678	0.355736	0.412821	0.128148	0.248334	-0.462683	0.503852	-1.27098	~GenLit+Sex*Diet	none	F_M	HC_HF	1157	ENSMUSG00000021076	12	70.9846	71.0115	1	Actr10	protein_coding	Arp11	ENSG00000131966	ACTR10	1
liver_gene	liver_ENSMUSG00000021079	162.277	7.69231e-05	0.000112222	0.000167226	12	71.1339	71.0939	71.2123	TRUE	UNC21362988	TRUE	0.562081	0.683224	0.61159	0.751891	0.566647	-1.25513	-0.693547	-1.22676	~GenLit+Sex*Diet	none	F_M	HC_HF	1157	ENSMUSG00000021079	12	71.1699	71.1835	-1	Timm9	protein_coding	2810011L15Rik, Tim10a, Timm10	ENSG00000100575	TIMM9	1
liver_gene	liver_ENSMUSG00000021087	11.5049	7.69231e-05	0.000112222	0.000167226	12	73.5582	72.2418	73.6464	TRUE	JAX00337968	TRUE	0.177968	0.170351	0.355823	-0.0459423	0.2602	-0.333359	-0.515407	-0.0696333	~GenLit+Sex*Diet	none	F_M	HC_HF	1157	ENSMUSG00000021087	12	72.2585	72.4558	-1	Rtn1	protein_coding	0710005K15Rik, 4930441F12Rik, Nsp, Rtn1-a, Rtn1-b, Rtn1-c	ENSG00000139970	RTN1	1
liver_gene	liver_ENSMUSG00000133511	7.65641	0.0765385	0.0804466	0.573503	1	79.599	78.4297	80.293	FALSE	UNCHS001370	TRUE	-0.174373	-0.101419	-0.110393	-0.305519	0.124665	0.283878	0.0266141	0.256547	~GenLit+Sex*Diet	none	F_M	HC_HF	1157	ENSMUSG00000133511	9	77.656	77.658	-1		lncRNA
liver_gene	liver_ENSMUSG00000133502	114.317	7.69231e-05	0.000112222	0.000167226	10	127.106	127.06	127.111	TRUE	UNCHS029529	TRUE	-0.0773574	0.247637	0.0412711	-0.142168	0.499158	-1.62953	0.840229	0.220762	~GenLit+Sex*Diet	none	F_M	HC_HF	1157	ENSMUSG00000133502	10	127.098	127.102	1		lncRNA
liver_gene	liver_ENSMUSG00000133502	8.67236	0.0126923	0.0161196	0.257078	18	13.6197	13.5957	14.0073	FALSE	UNC28759847	TRUE	0.2481	-0.0955321	-0.0836678	0.10822	0.0975546	0.224056	-0.662081	0.163351	~GenLit+Sex*Diet	none	F_M	HC_HF	1157	ENSMUSG00000133502	10	127.098	127.102	1		lncRNA
liver_gene	liver_ENSMUSG00000133507	53.083	7.69231e-05	0.000112222	0.000167226	2	174.773	174.773	175.019	FALSE	JAX00512418	TRUE	0.498367	0.65933	0.470666	-0.467806	0.403381	-0.17057	-0.820066	-0.573302	~GenLit+Sex*Diet	none	F_M	HC_HF	1157	ENSMUSG00000133507	6	3.18159	3.18304	-1		lncRNA
liver_gene	liver_ENSMUSG00000133534	13.7197	7.69231e-05	0.000112222	0.000167226	3	19.294	19.0555	19.622	TRUE	UNC4809586	TRUE	0.239151	-0.178603	-0.072471	-0.212885	-0.175508	0.482818	0.175594	-0.258096	~GenLit+Sex*Diet	none	F_M	HC_HF	1157	ENSMUSG00000133534	3	19.2174	19.2196	1		lncRNA
liver_gene	liver_ENSMUSG00000133515	9.74545	0.001	0.00138026	0.0423648	3	27.9602	24.2796	28.5231	TRUE	UNCHS008263	TRUE	-0.214719	0.177601	-0.0454755	0.245783	-0.137956	0.129955	-0.0107414	-0.144448	~GenLit+Sex*Diet	none	F_M	HC_HF	1157	ENSMUSG00000133515	3	27.9527	27.9538	-1		lncRNA
liver_gene	liver_ENSMUSG00000133486	20.3288	7.69231e-05	0.000112222	0.000167226	6	143.083	142.894	143.649	TRUE	UNC12278317	TRUE	0.132718	0.308361	0.164719	0.19388	-0.477239	0.415527	-0.367496	-0.370471	~GenLit+Sex*Diet	none	F_M	HC_HF	1157	ENSMUSG00000133486	6	143.178	143.207	-1		lncRNA
liver_gene	liver_ENSMUSG00000133481	221.984	7.69231e-05	0.000112222	0.000167226	7	127.467	127.357	127.506	TRUE	UNC13816161	TRUE	-0.683295	-0.784199	-0.695019	0.890588	-0.731663	0.764542	2.02049	-0.781441	~GenLit+Sex*Diet	none	F_M	HC_HF	1157	ENSMUSG00000133481	7	127.437	127.442	-1		lncRNA
liver_gene	liver_ENSMUSG00000133507	9.61425	0.00107692	0.00147657	0.0456219	8	3.28287	3.26146	4.1514	FALSE	UNCHS022040	TRUE	-0.0542	0.128791	-0.182469	0.190654	0.25232	-0.21892	-0.326464	0.210289	~GenLit+Sex*Diet	none	F_M	HC_HF	1157	ENSMUSG00000133507	6	3.18159	3.18304	-1		lncRNA
liver_gene	liver_ENSMUSG00000133609	37.2615	7.69231e-05	0.000112222	0.000167226	11	6.0785	5.53152	6.1695	FALSE	UNC19011743	TRUE	-0.149851	1.09653	-0.210466	-0.0866708	-0.178782	-0.0892582	-0.189615	-0.191886	~GenLit+Sex*Diet	none	F_M	HC_HF	1157	ENSMUSG00000133609	16	12.9245	12.9277	-1		lncRNA
liver_gene	liver_ENSMUSG00000133601	9.44604	0.00169231	0.00229628	0.0827598	13	60.9221	60.029	61.1472	TRUE	UNCHS036183	TRUE	-0.0398867	0.0597019	-0.282304	-0.142697	-0.00941915	0.423331	0.273815	-0.282541	~GenLit+Sex*Diet	none	F_M	HC_HF	1157	ENSMUSG00000133601	13	60.7489	60.7505	-1		lncRNA
liver_gene	liver_ENSMUSG00000133586	9.23749	0.00338462	0.00452642	0.171393	15	58.862	58.0992	60.1582	TRUE	UNC25683390	TRUE	0.0327838	0.0497618	0.136771	0.0709655	0.0906118	0.0716602	-0.0751458	-0.377408	~GenLit+Sex*Diet	none	F_M	HC_HF	1157	ENSMUSG00000133586	15	58.9313	58.9323	1		lncRNA
liver_gene	liver_ENSMUSG00000133547	10.6252	0.000230769	0.000328698	0.00242614	2	168.921	168.723	169.136	TRUE	UNC4467758	TRUE	-0.0352252	0.046454	0.17351	0.220926	-0.135192	-0.0150082	-0.275756	0.0202927	~GenLit+Sex*Diet	none	F_M	HC_HF	1157	ENSMUSG00000133547	2	168.904	168.907	1		lncRNA
liver_gene	liver_ENSMUSG00000133538	39.0611	7.69231e-05	0.000112222	0.000167226	5	146.191	145.085	146.272	TRUE	UNCHS016284	TRUE	-0.665584	-0.0530565	-0.422093	-0.307749	-0.384864	1.49348	0.767324	-0.427452	~GenLit+Sex*Diet	none	F_M	HC_HF	1157	ENSMUSG00000133538	5	145.216	145.218	-1		lncRNA
liver_gene	liver_ENSMUSG00000133541	32.2093	7.69231e-05	0.000112222	0.000167226	6	4.12479	3.20019	4.32804	TRUE	JAX00601929	TRUE	0.530448	-0.505851	0.221749	0.122558	0.295657	-0.477823	-0.496363	0.309627	~GenLit+Sex*Diet	none	F_M	HC_HF	1157	ENSMUSG00000133541	6	3.17329	3.20254	1		lncRNA
liver_gene	liver_ENSMUSG00000133609	7.60022	0.0852308	0.0880688	0.694713	9	102.95	101.901	108.103	FALSE	UNCHS026917	TRUE	0.052101	-0.0725065	-0.0637264	-0.057801	-0.114309	0.00908276	0.357901	-0.110741	~GenLit+Sex*Diet	none	F_M	HC_HF	1157	ENSMUSG00000133609	16	12.9245	12.9277	-1		lncRNA
liver_gene	liver_ENSMUSG00000133547	8.09107	0.037	0.0430944	0.4021	X	14.2166	13.3843	141.383	FALSE	UNCHS048319	TRUE	0.0150117	0.0255801	-0.0477993	-0.0419507	-0.156967	0.202523	0.169775	-0.166173	~GenLit+Sex*Diet	none	F_M	HC_HF	1157	ENSMUSG00000133547	2	168.904	168.907	1		lncRNA
liver_gene	liver_ENSMUSG00000133622	11.3437	7.69231e-05	0.000112222	0.000167226	12	83.3705	83.3705	83.8673	TRUE	UNC21510654	TRUE	0.248197	0.312874	0.223786	0.098762	0.0019242	-0.374804	-0.197367	-0.313373	~GenLit+Sex*Diet	none	F_M	HC_HF	1157	ENSMUSG00000133622	12	83.4714	83.4728	1		lncRNA
liver_gene	liver_ENSMUSG00000133615	29.4879	7.69231e-05	0.000112222	0.000167226	15	79.575	79.3087	79.6951	TRUE	UNC25951190	TRUE	0.0199866	0.490592	-0.0633851	0.109122	0.159709	0.17882	-1.01619	0.121345	~GenLit+Sex*Diet	none	F_M	HC_HF	1157	ENSMUSG00000133615	15	79.5496	79.5552	-1		lncRNA
liver_gene	liver_ENSMUSG00000133677	7.67675	0.0738462	0.0780662	0.546145	4	136.418	135.041	136.812	TRUE	UNCHS012999	TRUE	-0.104837	0.165789	0.121275	-0.02827	0.132554	-0.111422	-0.0031879	-0.171901	~GenLit+Sex*Diet	none	F_M	HC_HF	1157	ENSMUSG00000133677	4	136.607	136.617	1		lncRNA
liver_gene	liver_ENSMUSG00000133688	21.9939	7.69231e-05	0.000112222	0.000167226	9	103.235	103.053	103.479	TRUE	UNCHS026935	TRUE	-0.146043	0.509458	0.377013	-0.0770472	-0.376241	-0.348669	-0.325685	0.387214	~GenLit+Sex*Diet	none	F_M	HC_HF	1157	ENSMUSG00000133688	9	103.172	103.182	1		lncRNA
liver_gene	liver_ENSMUSG00000133744	96.6672	7.69231e-05	0.000112222	0.000167226	1	134.422	134.348	134.422	TRUE	UNCHS002438	TRUE	-0.431163	-0.477188	0.29221	0.27546	-0.29547	1.71659	-0.602631	-0.477806	~GenLit+Sex*Diet	none	F_M	HC_HF	1157	ENSMUSG00000133744	1	134.441	134.475	1		lncRNA
liver_gene	liver_ENSMUSG00000133700	9.52204	0.00123077	0.00167782	0.0532125	15	82.9178	82.2704	84.3745	TRUE	UNC25988894	TRUE	0.0872481	0.175455	0.286722	-0.0168704	0.189058	-0.154282	-0.330967	-0.236364	~GenLit+Sex*Diet	none	F_M	HC_HF	1157	ENSMUSG00000133700	15	82.4198	82.4311	-1		lncRNA
liver_gene	liver_ENSMUSG00000133734	12.0303	7.69231e-05	0.000112222	0.000167226	2	152.224	150.992	152.244	TRUE	UNCHS007319	TRUE	0.292485	0.149508	0.209516	-0.463291	-0.0655607	-0.0038271	-0.324509	0.205679	~GenLit+Sex*Diet	none	F_M	HC_HF	1157	ENSMUSG00000133734	2	151.947	151.948	-1		lncRNA
liver_gene	liver_ENSMUSG00000133746	8.04118	0.04	0.0461401	0.408612	2	91.6394	79.935	159.958	FALSE	UNC3516426	TRUE	-0.124519	0.035826	-0.0422595	-0.0393797	0.157372	0.160488	-0.147529	1.9024e-07	~GenLit+Sex*Diet	none	F_M	HC_HF	1157	ENSMUSG00000133746	2	110.132	110.223	1		lncRNA
liver_gene	liver_ENSMUSG00000133726	8.13474	0.0337692	0.0396619	0.393439	5	23.9659	23.6407	24.5604	FALSE	UNC8801502	TRUE	-0.0925229	-0.245391	0.275984	0.218479	0.157876	-0.336012	0.0563759	-0.034789	~GenLit+Sex*Diet	none	F_M	HC_HF	1157	ENSMUSG00000133726	8	123.092	123.103	-1		lncRNA
liver_gene	liver_ENSMUSG00000133723	43.749	7.69231e-05	0.000112222	0.000167226	7	106.115	105.417	106.115	TRUE	ICR1889	TRUE	-0.0594483	-0.378059	-0.0293077	-0.190092	1.19281	-0.248657	-0.244878	-0.0423699	~GenLit+Sex*Diet	none	F_M	HC_HF	1157	ENSMUSG00000133723	7	106.042	106.128	-1		lncRNA
liver_gene	liver_ENSMUSG00000133709	23.1178	7.69231e-05	0.000112222	0.000167226	7	9.8692	6.84778	10.3948	TRUE	UNC12405664	TRUE	-0.331279	0.374162	-0.179386	-0.101173	-0.213048	0.151638	-0.289613	0.588699	~GenLit+Sex*Diet	none	F_M	HC_HF	1157	ENSMUSG00000133709	7	9.60279	9.61092	-1	Gm45351	lncRNA	AA683836, Gm4082
liver_gene	liver_ENSMUSG00000133726	7.74863	0.0656154	0.0707954	0.484425	8	122.919	122.61	124.029	TRUE	UNCHS024434	TRUE	0.146678	0.142842	0.0429865	0.0915643	0.133626	-0.446283	-0.235867	0.124453	~GenLit+Sex*Diet	none	F_M	HC_HF	1157	ENSMUSG00000133726	8	123.092	123.103	-1		lncRNA
liver_gene	liver_ENSMUSG00000133704	294.879	7.69231e-05	0.000112222	0.000167226	8	23.0756	22.9421	23.0787	FALSE	UNCHS022389	TRUE	-0.562724	-0.728506	-0.610339	-0.854425	-0.578712	1.97675	1.91995	-0.561996	~GenLit+Sex*Diet	none	F_M	HC_HF	1157	ENSMUSG00000133704	13	18.2049	18.2062	-1		lncRNA
liver_gene	liver_ENSMUSG00000133744	43.1696	7.69231e-05	0.000112222	0.000167226	9	106.439	105.976	106.446	FALSE	UNCHS027033	TRUE	-0.0218866	-0.302246	-0.0356214	-0.244892	-0.230431	1.46148	-0.410294	-0.216112	~GenLit+Sex*Diet	none	F_M	HC_HF	1157	ENSMUSG00000133744	1	134.441	134.475	1		lncRNA
liver_gene	liver_ENSMUSG00000133784	12.9447	7.69231e-05	0.000112222	0.000167226	1	134.268	133.699	134.57	TRUE	UNC1719554	TRUE	-0.183216	0.514555	-0.0231927	-0.23659	-0.100467	0.0300866	0.181555	-0.182731	~GenLit+Sex*Diet	none	F_M	HC_HF	1157	ENSMUSG00000133784	1	134.434	134.447	-1		lncRNA
liver_gene	liver_ENSMUSG00000133799	37.4008	7.69231e-05	0.000112222	0.000167226	11	77.8469	77.5157	78.0419	TRUE	UNCHS031459	TRUE	0.279875	0.297265	0.466236	0.286266	0.405401	-0.823625	-0.324601	-0.586818	~GenLit+Sex*Diet	none	F_M	HC_HF	1157	ENSMUSG00000133799	11	77.7659	77.7776	1	Gm29932	lncRNA
liver_gene	liver_ENSMUSG00000133770	71.245	7.69231e-05	0.000112222	0.000167226	14	4.86326	4.78916	5.07172	TRUE	ICR644	TRUE	0.410095	0.409065	-1.05881	0.67714	0.412233	-0.376317	-1.21398	0.740583	~GenLit+Sex*Diet	none	F_M	HC_HF	1157	ENSMUSG00000133770	14	4.80886	4.9289	1		lncRNA
liver_gene	liver_ENSMUSG00000133808	30.6363	7.69231e-05	0.000112222	0.000167226	14	5.10726	4.78916	5.31313	TRUE	UNCHS037472	TRUE	-0.379501	0.733843	-0.0252631	-0.288193	0.648682	-0.358776	0.0513187	-0.38211	~GenLit+Sex*Diet	none	F_M	HC_HF	1157	ENSMUSG00000133808	14	4.70789	4.81054	-1		lncRNA
liver_gene	liver_ENSMUSG00000133786	9.03028	0.00630769	0.00828981	0.210707	17	71.8826	71.6849	72.106	FALSE	JAX00445502	TRUE	-0.063511	-0.113008	-0.134313	-0.0258001	0.348496	0.183613	-0.0270848	-0.168391	~GenLit+Sex*Diet	none	F_M	HC_HF	1157	ENSMUSG00000133786	15	98.8511	98.8762	1		lncRNA
liver_gene	liver_ENSMUSG00000133762	9.16487	0.00423077	0.00562719	0.189502	2	100.746	99.285	101.155	FALSE	UNCHS005931	TRUE	0.0382491	0.00918105	-0.19926	0.223647	0.00965225	-0.163539	-0.256514	0.338583	~GenLit+Sex*Diet	none	F_M	HC_HF	1157	ENSMUSG00000133762	11	77.7878	77.803	1		lncRNA
liver_gene	liver_ENSMUSG00000133776	12.1093	7.69231e-05	0.000112222	0.000167226	X	102.541	102.541	102.842	TRUE	UNCHS049120	TRUE	0.114568	0.128665	0.236366	0.299961	0.0880915	-0.607459	-0.225763	-0.0344298	~GenLit+Sex*Diet	none	F_M	HC_HF	1157	ENSMUSG00000133776	X	102.865	102.867	1		lncRNA
liver_gene	liver_ENSMUSG00000133825	10.0116	0.000769231	0.00107838	0.0346047	10	18.0732	17.6859	18.0732	TRUE	UNCHS027587	TRUE	-0.00258608	0.246187	0.0518953	0.175198	0.151395	-0.217177	-0.182024	-0.222888	~GenLit+Sex*Diet	none	F_M	HC_HF	1157	ENSMUSG00000133825	10	17.8986	17.8993	1		lncRNA
liver_gene	liver_ENSMUSG00000133815	104.878	7.69231e-05	0.000112222	0.000167226	15	3.31799	3.31799	3.45873	TRUE	UNCHS039529	TRUE	-0.318177	-0.243253	0.135873	-0.293101	-0.473069	-0.510401	1.90476	-0.202628	~GenLit+Sex*Diet	none	F_M	HC_HF	1157	ENSMUSG00000133815	15	3.24487	3.24769	1		lncRNA
liver_gene	liver_ENSMUSG00000133835	7.60473	0.0848462	0.0877965	0.688082	18	11.2274	11.0784	12.7607	FALSE	UNC28723734	TRUE	-0.204291	-0.0410025	0.627845	-0.246056	-0.125036	-0.186926	0.15397	0.0214963	~GenLit+Sex*Diet	none	F_M	HC_HF	1157	ENSMUSG00000133835	3	116.703	116.704	-1		lncRNA
liver_gene	liver_ENSMUSG00000133843	16.7827	7.69231e-05	0.000112222	0.000167226	2	27.0811	26.1828	28.1345	TRUE	UNCHS004309	TRUE	-0.0982585	-0.140631	-0.197907	-0.157082	-0.17842	0.0133125	0.60628	0.152706	~GenLit+Sex*Diet	none	F_M	HC_HF	1157	ENSMUSG00000133843	2	27.43	27.4388	-1		lncRNA
liver_gene	liver_ENSMUSG00000133835	25.0543	7.69231e-05	0.000112222	0.000167226	3	116.75	116.467	116.75	TRUE	UNC6039049	TRUE	0.064225	0.328024	-0.366836	0.0191438	-0.41275	-0.23139	0.576105	0.023478	~GenLit+Sex*Diet	none	F_M	HC_HF	1157	ENSMUSG00000133835	3	116.703	116.704	-1		lncRNA
liver_gene	liver_ENSMUSG00000133849	249.262	7.69231e-05	0.000112222	0.000167226	4	99.6344	99.5519	99.7974	TRUE	UNCHS012141	TRUE	-0.409241	-0.371394	1.25096	1.05517	1.31257	-1.16402	-1.35823	-0.315805	~GenLit+Sex*Diet	none	F_M	HC_HF	1157	ENSMUSG00000133849	4	99.7871	99.7895	1		lncRNA
liver_gene	liver_ENSMUSG00000133841	14.2881	7.69231e-05	0.000112222	0.000167226	5	135.691	135.685	135.857	TRUE	UNCHS016072	TRUE	0.114247	0.0846974	0.0515205	0.285086	0.136658	-0.489857	-0.0949501	-0.0874018	~GenLit+Sex*Diet	none	F_M	HC_HF	1157	ENSMUSG00000133841	5	135.661	135.662	-1		lncRNA
liver_gene	liver_ENSMUSG00000133840	21.9322	7.69231e-05	0.000112222	0.000167226	7	7.12105	7.0949	10.6188	TRUE	JAX00631582	TRUE	-0.256462	-0.0814574	-0.0436941	-0.187183	-0.0565602	-0.245627	0.966097	-0.0951143	~GenLit+Sex*Diet	none	F_M	HC_HF	1157	ENSMUSG00000133840	7	7.30149	7.30244	1		lncRNA
liver_gene	liver_ENSMUSG00000133889	13.3257	7.69231e-05	0.000112222	0.000167226	1	59.4656	59.4656	60.2533	TRUE	UNC754930	TRUE	0.0289077	0.184066	0.567638	-0.147054	-0.119931	-0.660667	-0.0522419	0.199283	~GenLit+Sex*Diet	none	F_M	HC_HF	1157	ENSMUSG00000133889	1	59.543	59.5463	1		lncRNA
liver_gene	liver_ENSMUSG00000133895	129.091	7.69231e-05	0.000112222	0.000167226	11	115.139	115.088	115.139	TRUE	UNC20459041	TRUE	-0.5649	1.06424	-0.613418	-0.722777	-0.65667	1.16486	0.68859	-0.359926	~GenLit+Sex*Diet	none	F_M	HC_HF	1157	ENSMUSG00000133895	11	115.11	115.111	-1		lncRNA
liver_gene	liver_ENSMUSG00000133858	10.4986	0.000230769	0.000328698	0.00242614	11	35.9139	35.8889	36.0961	TRUE	UNCHS030318	TRUE	0.5151	-0.201936	-0.0582175	-0.0107205	-0.139813	-0.0925596	-0.0710387	0.059185	~GenLit+Sex*Diet	none	F_M	HC_HF	1157	ENSMUSG00000133858	11	35.8466	35.8498	1		lncRNA
liver_gene	liver_ENSMUSG00000133868	14.8373	7.69231e-05	0.000112222	0.000167226	15	98.9572	98.7157	98.9646	TRUE	UNCHS041425	TRUE	0.18973	-0.0856418	0.563469	-0.179832	-0.08229	-0.280172	-0.191333	0.0660702	~GenLit+Sex*Diet	none	F_M	HC_HF	1157	ENSMUSG00000133868	15	98.9375	98.9492	1		lncRNA
liver_gene	liver_ENSMUSG00000133864	104.134	7.69231e-05	0.000112222	0.000167226	17	7.42125	7.42125	7.42125	FALSE	JAX00430538	TRUE	-0.643866	-0.797526	1.45234	-0.692824	0.911226	0.17717	0.308472	-0.714996	~GenLit+Sex*Diet	none	F_M	HC_HF	1157	ENSMUSG00000133864	5	15.747	15.7507	-1		lncRNA
liver_gene	liver_ENSMUSG00000133852	23.4081	7.69231e-05	0.000112222	0.000167226	19	22.8233	22.532	22.903	TRUE	UNC30069852	TRUE	0.470434	0.0669811	0.326399	-0.132369	-0.289791	0.0703153	-0.3503	-0.16167	~GenLit+Sex*Diet	none	F_M	HC_HF	1157	ENSMUSG00000133852	19	23.1175	23.118	1		lncRNA
liver_gene	liver_ENSMUSG00000133850	7.60224	0.0850769	0.0879573	0.692044	19	29.1109	28.5297	29.5739	TRUE	JAX00475201	TRUE	-0.0967304	-0.169335	0.167008	0.0346581	0.0362457	0.154322	-0.280603	0.154434	~GenLit+Sex*Diet	none	F_M	HC_HF	1157	ENSMUSG00000133850	19	28.9498	28.9513	-1		lncRNA
liver_gene	liver_ENSMUSG00000133896	15.1701	7.69231e-05	0.000112222	0.000167226	2	148.465	148.465	149.803	TRUE	UNC4195991	TRUE	0.304744	0.333692	0.345483	-0.296554	0.104292	-0.439501	-0.439034	0.0868791	~GenLit+Sex*Diet	none	F_M	HC_HF	1157	ENSMUSG00000133896	2	148.517	148.52	-1		lncRNA
liver_gene	liver_ENSMUSG00000133864	12.7529	7.69231e-05	0.000112222	0.000167226	8	71.2024	69.6423	71.2024	FALSE	UNCHS023254	TRUE	0.173681	-0.449375	-0.100828	0.102335	-0.259159	-0.13042	0.377947	0.285819	~GenLit+Sex*Diet	none	F_M	HC_HF	1157	ENSMUSG00000133864	5	15.747	15.7507	-1		lncRNA
liver_gene	liver_ENSMUSG00000133976	8.37586	0.0213077	0.0260565	0.329467	1	16.5128	16.3811	16.7693	FALSE	UNCHS000163	TRUE	-0.222279	0.247188	-0.167661	-0.148121	-0.0408103	0.058981	0.314118	-0.0414162	~GenLit+Sex*Diet	none	F_M	HC_HF	1157	ENSMUSG00000133976	9	64.3638	64.365	-1		lncRNA
liver_gene	liver_ENSMUSG00000133905	9.65413	0.00107692	0.00147657	0.0456219	13	30.6691	29.3348	31.7339	TRUE	UNCHS035420	TRUE	0.204914	0.169969	0.0724716	0.191845	-0.0119236	-0.294157	-0.3482	0.0150803	~GenLit+Sex*Diet	none	F_M	HC_HF	1157	ENSMUSG00000133905	13	30.4148	30.4192	-1		lncRNA
liver_gene	liver_ENSMUSG00000133898	9.00968	0.00676923	0.00888594	0.213989	2	76.7246	76.6607	77.1933	FALSE	UNCHS005477	TRUE	-0.144151	0.0260001	-0.162566	-0.176484	-0.0510107	-0.140029	-0.241794	0.890035	~GenLit+Sex*Diet	none	F_M	HC_HF	1157	ENSMUSG00000133898	11	49.4775	49.5011	-1	1700024J04Rik	lncRNA
liver_gene	liver_ENSMUSG00000133987	37.8715	7.69231e-05	0.000112222	0.000167226	4	150.037	150.026	150.092	TRUE	UNCHS013306	TRUE	-0.415494	1.11426	-0.0433667	-0.264936	-0.368487	0.51518	-0.0613841	-0.475772	~GenLit+Sex*Diet	none	F_M	HC_HF	1157	ENSMUSG00000133987	4	150.083	150.084	1		lncRNA
liver_gene	liver_ENSMUSG00000133976	16.6277	7.69231e-05	0.000112222	0.000167226	9	64.0212	63.6448	64.3279	TRUE	UNCHS025934	TRUE	0.253226	0.260908	0.0458563	-0.249768	-0.144822	-0.309642	-0.0957612	0.240002	~GenLit+Sex*Diet	none	F_M	HC_HF	1157	ENSMUSG00000133976	9	64.3638	64.365	-1		lncRNA
liver_gene	liver_ENSMUSG00000133976	7.91728	0.05	0.0562254	0.427521	X	59.9812	58.6658	61.6225	FALSE	JAX00179655	TRUE	-0.160086	0.0743185	-0.158362	-0.179938	-0.0301751	-0.0175848	0.448444	0.0233842	~GenLit+Sex*Diet	none	F_M	HC_HF	1157	ENSMUSG00000133976	9	64.3638	64.365	-1		lncRNA
liver_gene	liver_ENSMUSG00000134014	19.931	7.69231e-05	0.000112222	0.000167226	15	31.3233	30.7572	31.9491	TRUE	UNCHS039913	TRUE	-0.0295337	0.407214	-0.367026	0.504831	0.149917	-0.312013	-0.162143	-0.191247	~GenLit+Sex*Diet	none	F_M	HC_HF	1157	ENSMUSG00000134014	15	31.2277	31.2409	-1		lncRNA
liver_gene	liver_ENSMUSG00000133990	132.827	7.69231e-05	0.000112222	0.000167226	16	30.0643	29.9433	30.0767	TRUE	UNC26575911	TRUE	0.949029	0.910285	0.7829	0.632468	-0.146835	-1.96414	-1.04104	-0.122674	~GenLit+Sex*Diet	none	F_M	HC_HF	1157	ENSMUSG00000133990	16	30.0684	30.0743	-1		lncRNA
liver_gene	liver_ENSMUSG00000134028	15.1486	7.69231e-05	0.000112222	0.000167226	2	103.656	102.94	104.494	TRUE	UNC3672795	TRUE	-0.147329	0.461525	0.322668	-0.204371	0.262467	-0.327862	-0.250205	-0.116894	~GenLit+Sex*Diet	none	F_M	HC_HF	1157	ENSMUSG00000134028	2	103.628	103.691	1		lncRNA
liver_gene	liver_ENSMUSG00000134088	8.53356	0.0157692	0.0196572	0.282996	10	40.1827	39.8271	53.7696	TRUE	UNC17807224	TRUE	0.154986	0.118573	-0.250787	0.166848	0.166883	-0.265378	-0.249351	0.158225	~GenLit+Sex*Diet	none	F_M	HC_HF	1157	ENSMUSG00000134088	10	41.3942	41.3954	-1		lncRNA
liver_gene	liver_ENSMUSG00000134049	7.85836	0.0553077	0.0613763	0.440757	11	59.928	59.5329	65.1832	FALSE	UNCHS030904	TRUE	0.0539949	-0.0764013	-0.619043	0.148678	-0.112184	0.117127	0.419962	0.0678658	~GenLit+Sex*Diet	none	F_M	HC_HF	1157	ENSMUSG00000134049	19	3.91995	3.92353	-1		lncRNA
liver_gene	liver_ENSMUSG00000134115	9.90111	0.000846154	0.00117883	0.0369004	12	31.6681	31.5139	33.4139	FALSE	UNCHS033123	TRUE	0.325796	-0.288156	0.0679884	-0.0962155	-0.0940658	-0.130221	0.501662	-0.286788	~GenLit+Sex*Diet	none	F_M	HC_HF	1157	ENSMUSG00000134115	12	112.09	112.098	-1		lncRNA
liver_gene	liver_ENSMUSG00000134054	114.48	7.69231e-05	0.000112222	0.000167226	15	31.2196	31.2168	31.3233	TRUE	UNCHS039912	TRUE	-0.0156562	0.984573	-0.404412	0.898225	0.885103	-1.16739	-0.613512	-0.566931	~GenLit+Sex*Diet	none	F_M	HC_HF	1157	ENSMUSG00000134054	15	31.2601	31.2684	-1		lncRNA
liver_gene	liver_ENSMUSG00000134049	7.55679	0.0920769	0.0938353	0.838255	19	4.01959	3.28036	4.14885	TRUE	JAX00469050	TRUE	-0.0827527	0.202881	0.0996056	0.281585	0.0625216	0.0547503	-0.436971	-0.18162	~GenLit+Sex*Diet	none	F_M	HC_HF	1157	ENSMUSG00000134049	19	3.91995	3.92353	-1		lncRNA
liver_gene	liver_ENSMUSG00000134102	8.41039	0.0197692	0.0242836	0.317265	5	133.279	133.279	133.282	FALSE	UNCHS016012	TRUE	-0.0307952	0.00950937	0.0244509	0.0149256	-0.0173353	0.00645183	0.000395963	-0.00760323	~GenLit+Sex*Diet	none	F_M	HC_HF	1157	ENSMUSG00000134102	5	105.203	105.226	1		lncRNA
liver_gene	liver_ENSMUSG00000134064	12.5498	7.69231e-05	0.000112222	0.000167226	7	31.0596	30.8384	33.2295	TRUE	JAX00149864	TRUE	0.0418938	-0.23813	0.0701016	-0.0136554	0.187417	-0.541139	0.349747	0.143765	~GenLit+Sex*Diet	none	F_M	HC_HF	1157	ENSMUSG00000134064	7	30.9077	30.9109	1		lncRNA
liver_gene	liver_ENSMUSG00000134070	52.9931	7.69231e-05	0.000112222	0.000167226	9	20.8327	20.7108	20.8552	TRUE	JAX00687104	TRUE	0.375538	0.518977	0.171428	0.211805	0.152332	-0.817798	-0.79871	0.186429	~GenLit+Sex*Diet	none	F_M	HC_HF	1157	ENSMUSG00000134070	9	20.6519	20.6557	1		lncRNA
liver_gene	liver_ENSMUSG00000021091	30.4956	7.69231e-05	0.000112222	0.000167226	12	104.392	104.287	104.507	TRUE	JAX00039974	TRUE	0.368723	0.601598	-1.17902	0.381678	0.217418	0.175685	-0.241801	-0.324284	~GenLit+Sex*Diet	none	F_M	HC_HF	1157	ENSMUSG00000021091	12	104.373	104.381	1	Serpina3n	protein_coding	alpha-1 antiproteinase, antitrypsin, Spi2-2, Spi2.2, Spi2/eb.4	ENSG00000196136	SERPINA3	1
liver_gene	liver_ENSMUSG00000021097	57.4427	7.69231e-05	0.000112222	0.000167226	12	104.729	104.729	104.802	TRUE	UNC21799569	TRUE	0.113085	0.096237	0.648597	0.591371	0.219151	-0.33778	-1.18615	-0.14451	~GenLit+Sex*Diet	none	F_M	HC_HF	1157	ENSMUSG00000021097	12	104.729	104.831	-1	Clmn	protein_coding	9330188N17Rik	ENSG00000165959	CLMN	1
liver_gene	liver_ENSMUSG00000021102	143.489	7.69231e-05	0.000112222	0.000167226	12	105.068	104.959	105.068	TRUE	UNC21805461	TRUE	-0.473709	-0.136498	-0.363894	-0.310306	-0.226435	-0.28133	1.88314	-0.0909655	~GenLit+Sex*Diet	none	F_M	HC_HF	1157	ENSMUSG00000021102	12	104.999	105.009	1	Glrx5	protein_coding	2310004O13Rik, 2900070E19Rik	ENSG00000182512	GLRX5	1
liver_gene	liver_ENSMUSG00000021096	85.1829	7.69231e-05	0.000112222	0.000167226	12	72.5807	72.3941	72.8273	TRUE	UNC21385373	TRUE	0.396425	0.312084	-1.03357	0.668642	-1.18043	0.040508	0.538591	0.257754	~GenLit+Sex*Diet	none	F_M	HC_HF	1157	ENSMUSG00000021096	12	72.8042	72.8466	1	Ppm1a	protein_coding	2310003C21Rik, 2900017D14Rik, MMPa-2, Mpp alpha, MPPa-1	ENSG00000100614	PPM1A	1
liver_gene	liver_ENSMUSG00000021094	256.234	7.69231e-05	0.000112222	0.000167226	12	72.7179	72.3941	72.8273	TRUE	UNCHS033865	TRUE	-0.0679965	-0.0601364	1.36034	0.202343	1.18444	-1.21195	-0.988434	-0.418612	~GenLit+Sex*Diet	none	F_M	HC_HF	1157	ENSMUSG00000021094	12	72.6971	72.7117	-1	Dhrs7	protein_coding	2310016E22Rik, 5730564L20Rik, dehydrogenase/reductase (SDR family) member 7, retDSR4, retSDR4	ENSG00000100612	DHRS7	1
liver_gene	liver_ENSMUSG00000021103	21.6452	7.69231e-05	0.000112222	0.000167226	12	73.51	73.0133	73.5378	TRUE	UNCHS033889	TRUE	0.0101424	0.416905	-0.230319	0.0631545	0.390674	-0.598627	-0.368052	0.316122	~GenLit+Sex*Diet	none	F_M	HC_HF	1157	ENSMUSG00000021103	12	73.1705	73.3208	1	Mnat1	protein_coding	E130115E11Rik, MAT1	ENSG00000020426	MNAT1	1
liver_gene	liver_ENSMUSG00000021108	8.72904	0.0113846	0.0145503	0.246814	12	73.6894	72.1035	74.5864	TRUE	UNC21398952	TRUE	-0.122337	0.27287	-0.281523	-0.0455524	0.0446838	0.315697	-0.179109	-0.0047284	~GenLit+Sex*Diet	none	F_M	HC_HF	1157	ENSMUSG00000021108	12	73.6316	73.825	1	Prkch	protein_coding	Pkch	ENSG00000027075	PRKCH	1
liver_gene	liver_ENSMUSG00000021109	13.5284	7.69231e-05	0.000112222	0.000167226	12	74.1205	73.9019	74.2383	TRUE	UNC21404456	TRUE	0.0887144	0.351758	0.250095	-0.135992	0.00603809	0.309092	-1.04895	0.179245	~GenLit+Sex*Diet	none	F_M	HC_HF	1157	ENSMUSG00000021109	12	73.9481	73.9943	1	Hif1a	protein_coding	bHLHe78, HIF-1alpha, HIF1alpha, MOP1	ENSG00000100644	HIF1A	1
liver_gene	liver_ENSMUSG00000021109	7.98056	0.0439231	0.0501013	0.415957	13	100.885	100.597	101.213	FALSE	backupUNC130355779	TRUE	-0.15184	0.204313	-0.0135368	-0.0231723	0.438832	0.0868468	-0.236224	-0.305219	~GenLit+Sex*Diet	none	F_M	HC_HF	1157	ENSMUSG00000021109	12	73.9481	73.9943	1	Hif1a	protein_coding	bHLHe78, HIF-1alpha, HIF1alpha, MOP1	ENSG00000100644	HIF1A	1
liver_gene	liver_ENSMUSG00000021108	22.3958	7.69231e-05	0.000112222	0.000167226	14	44.202	43.9495	44.9885	FALSE	UNCHS038079	TRUE	0.300719	0.43735	0.373195	-0.188247	-0.704528	-0.0672945	-0.181499	0.0303043	~GenLit+Sex*Diet	none	F_M	HC_HF	1157	ENSMUSG00000021108	12	73.6316	73.825	1	Prkch	protein_coding	Pkch	ENSG00000027075	PRKCH	1
liver_gene	liver_ENSMUSG00000021108	8.163	0.0323077	0.0381104	0.388748	4	3.42791	3.20981	3.79754	FALSE	JAX00115400	TRUE	0.302816	-0.193127	-0.293606	0.171039	-0.0513724	-0.339787	0.312694	0.0913429	~GenLit+Sex*Diet	none	F_M	HC_HF	1157	ENSMUSG00000021108	12	73.6316	73.825	1	Prkch	protein_coding	Pkch	ENSG00000027075	PRKCH	1
liver_gene	liver_ENSMUSG00000021091	7.94474	0.0477692	0.0540315	0.423027	5	28.9544	28.2724	30.1808	FALSE	UNC8870668	TRUE	-0.157442	-0.0529536	-0.141073	0.111547	-0.0880314	-0.0344456	0.499779	-0.137381	~GenLit+Sex*Diet	none	F_M	HC_HF	1157	ENSMUSG00000021091	12	104.373	104.381	1	Serpina3n	protein_coding	alpha-1 antiproteinase, antitrypsin, Spi2-2, Spi2.2, Spi2/eb.4	ENSG00000196136	SERPINA3	1
liver_gene	liver_ENSMUSG00000021108	14.9185	7.69231e-05	0.000112222	0.000167226	7	140.66	140.247	140.875	FALSE	UNC14009121	TRUE	-0.335587	-0.0325791	-0.229213	-0.23504	-0.168984	0.370861	0.542409	0.088133	~GenLit+Sex*Diet	none	F_M	HC_HF	1157	ENSMUSG00000021108	12	73.6316	73.825	1	Prkch	protein_coding	Pkch	ENSG00000027075	PRKCH	1
liver_gene	liver_ENSMUSG00000134155	54.5653	7.69231e-05	0.000112222	0.000167226	13	86.5212	86.1034	86.6715	FALSE	JAX00047220	TRUE	-0.669167	-0.573204	0.555534	0.556936	0.220503	0.933935	-0.602545	-0.421992	~GenLit+Sex*Diet	none	F_M	HC_HF	1157	ENSMUSG00000134155	14	38.1024	38.1028	1		lncRNA
liver_gene	liver_ENSMUSG00000134131	13.8902	7.69231e-05	0.000112222	0.000167226	15	8.17498	7.64036	8.21952	TRUE	UNCHS039599	TRUE	0.322608	0.152785	0.182544	0.117426	0.0638451	-0.405073	-0.504501	0.070366	~GenLit+Sex*Diet	none	F_M	HC_HF	1157	ENSMUSG00000134131	15	8.26435	8.26819	-1		lncRNA
liver_gene	liver_ENSMUSG00000134138	8.17691	0.0315385	0.0373261	0.386046	3	141.747	141.699	142.96	FALSE	UNC6411461	TRUE	0.0637915	0.00591984	-0.203297	0.108497	-0.220618	0.0844375	0.334723	-0.173454	~GenLit+Sex*Diet	none	F_M	HC_HF	1157	ENSMUSG00000134138	5	104.757	104.787	1		lncRNA
liver_gene	liver_ENSMUSG00000134138	65.7404	7.69231e-05	0.000112222	0.000167226	5	104.234	104.233	105.011	TRUE	UNCHS015248	TRUE	-0.437006	1.51564	0.0358337	-0.00963744	-0.34081	-0.289777	-0.383925	-0.0903176	~GenLit+Sex*Diet	none	F_M	HC_HF	1157	ENSMUSG00000134138	5	104.757	104.787	1		lncRNA
liver_gene	liver_ENSMUSG00000134131	7.78912	0.0616154	0.0671899	0.463904	8	100.203	98.5125	103.373	FALSE	UNCHS023998	TRUE	0.083938	0.10238	0.254261	-0.260237	-0.0623071	0.285986	-0.128381	-0.27564	~GenLit+Sex*Diet	none	F_M	HC_HF	1157	ENSMUSG00000134131	15	8.26435	8.26819	-1		lncRNA
liver_gene	liver_ENSMUSG00000134120	78.6341	7.69231e-05	0.000112222	0.000167226	8	47.362	47.2809	47.4588	TRUE	UNCHS022864	TRUE	0.399618	0.285704	-0.750707	0.433744	-0.726207	0.174799	-0.0876064	0.270655	~GenLit+Sex*Diet	none	F_M	HC_HF	1157	ENSMUSG00000134120	8	47.3058	47.4589	1		lncRNA
liver_gene	liver_ENSMUSG00000134130	13.7322	7.69231e-05	0.000112222	0.000167226	9	70.1758	70.0147	70.402	TRUE	UNCHS026180	TRUE	0.10087	0.136148	0.176243	0.288541	0.114556	-0.420126	-0.4505	0.0542676	~GenLit+Sex*Diet	none	F_M	HC_HF	1157	ENSMUSG00000134130	9	70.1652	70.1665	-1		lncRNA
liver_gene	liver_ENSMUSG00000134157	70.8914	7.69231e-05	0.000112222	0.000167226	1	74.0963	74.0305	74.1688	TRUE	UNC940895	TRUE	-0.346325	0.784424	-0.792836	1.37413	-0.597406	-0.0664433	-0.426356	0.070815	~GenLit+Sex*Diet	none	F_M	HC_HF	1157	ENSMUSG00000134157	1	73.9893	73.9914	1		lncRNA
liver_gene	liver_ENSMUSG00000134173	8.75539	0.0106154	0.0136054	0.241014	1	78.2951	78.1599	81.0838	FALSE	JAX00256288	TRUE	-0.193317	-0.092164	0.0879936	0.0867037	-0.158418	-0.024745	-0.29221	0.586156	~GenLit+Sex*Diet	none	F_M	HC_HF	1157	ENSMUSG00000134173	2	32.0062	32.0099	1		lncRNA
liver_gene	liver_ENSMUSG00000134173	8.5139	0.0163846	0.0203788	0.288353	12	81.2693	81.1463	83.1741	FALSE	UNCHS034109	TRUE	-0.0582034	0.0302305	-0.0020793	-0.312171	-0.139294	0.347474	0.283077	-0.149033	~GenLit+Sex*Diet	none	F_M	HC_HF	1157	ENSMUSG00000134173	2	32.0062	32.0099	1		lncRNA
liver_gene	liver_ENSMUSG00000134201	7.99143	0.0434615	0.049674	0.415124	13	23.1974	23.0536	23.8906	TRUE	UNC22258382	TRUE	-0.0710072	-0.147464	0.0322376	-0.0552702	-0.0251402	0.00484203	0.445716	-0.183914	~GenLit+Sex*Diet	none	F_M	HC_HF	1157	ENSMUSG00000134201	13	21.9006	21.9951	-1		lncRNA
liver_gene	liver_ENSMUSG00000134195	28.7676	7.69231e-05	0.000112222	0.000167226	15	36.4491	36.1815	36.4491	TRUE	UNCHS040035	TRUE	-0.289213	-0.550931	0.425163	0.716305	-0.186281	-0.437135	0.389205	-0.0671149	~GenLit+Sex*Diet	none	F_M	HC_HF	1157	ENSMUSG00000134195	15	36.2834	36.2839	1		lncRNA
liver_gene	liver_ENSMUSG00000134173	20.8281	7.69231e-05	0.000112222	0.000167226	17	48.1727	47.8979	48.728	FALSE	UNCHS044381	TRUE	-0.189524	-0.153263	-0.0838522	-0.0563543	-0.203171	-0.164353	0.92605	-0.0755319	~GenLit+Sex*Diet	none	F_M	HC_HF	1157	ENSMUSG00000134173	2	32.0062	32.0099	1		lncRNA
liver_gene	liver_ENSMUSG00000134201	8.74722	0.0109231	0.0139924	0.243314	2	180.131	82.8657	180.307	FALSE	UNCHS007950	TRUE	0	0	0	0	0	0	0	0	~GenLit+Sex*Diet	none	F_M	HC_HF	1157	ENSMUSG00000134201	13	21.9006	21.9951	-1		lncRNA
liver_gene	liver_ENSMUSG00000134169	11.9101	7.69231e-05	0.000112222	0.000167226	4	124.707	124.481	125.119	TRUE	UNC8142345	TRUE	-0.0276722	0.0173346	0.281841	-0.54097	-0.149525	-0.101898	0.420275	0.100615	~GenLit+Sex*Diet	none	F_M	HC_HF	1157	ENSMUSG00000134169	4	124.631	124.634	1		lncRNA
liver_gene	liver_ENSMUSG00000134166	13.7732	7.69231e-05	0.000112222	0.000167226	9	70.137	70.0125	70.1502	TRUE	UNC16585357	TRUE	0.101618	0.405985	-0.238575	0.172612	0.175508	-0.108213	-0.284014	-0.224922	~GenLit+Sex*Diet	none	F_M	HC_HF	1157	ENSMUSG00000134166	9	70.1186	70.1191	-1		lncRNA
liver_gene	liver_ENSMUSG00000134242	19.8491	7.69231e-05	0.000112222	0.000167226	4	141.421	140.979	141.534	TRUE	UNCHS013138	TRUE	-0.241671	0.0220184	0.230013	0.272356	-0.173808	-0.864344	0.0590333	0.696402	~GenLit+Sex*Diet	none	F_M	HC_HF	1157	ENSMUSG00000134242	4	141.45	141.471	1		lncRNA
liver_gene	liver_ENSMUSG00000134221	13.1602	7.69231e-05	0.000112222	0.000167226	5	148.719	148.595	148.883	TRUE	UNC10421617	TRUE	-0.0759828	-0.0270014	-0.0299508	0.0171535	-0.16933	-0.373527	0.392178	0.266461	~GenLit+Sex*Diet	none	F_M	HC_HF	1157	ENSMUSG00000134221	5	148.692	148.693	-1		lncRNA
liver_gene	liver_ENSMUSG00000134258	44.8235	7.69231e-05	0.000112222	0.000167226	11	116.692	116.685	116.739	TRUE	JAX00032222	TRUE	-0.286338	0.993487	-0.152638	-0.0877129	-0.320278	-0.469783	0.45462	-0.131358	~GenLit+Sex*Diet	none	F_M	HC_HF	1157	ENSMUSG00000134258	11	116.697	116.698	-1		lncRNA
liver_gene	liver_ENSMUSG00000134273	11.5038	7.69231e-05	0.000112222	0.000167226	11	117.397	117.137	117.697	TRUE	UNC20489372	TRUE	0.284617	-0.0669852	0.0284373	0.181035	0.155024	-0.235517	-0.0700914	-0.276519	~GenLit+Sex*Diet	none	F_M	HC_HF	1157	ENSMUSG00000134273	11	117.148	117.157	-1	Gm39478	lncRNA
liver_gene	liver_ENSMUSG00000134250	49.1099	7.69231e-05	0.000112222	0.000167226	2	29.6858	29.5623	30.0032	TRUE	UNCHS004383	TRUE	0.225136	0.130052	-0.236453	0.576053	0.101251	0.563011	-1.31194	-0.0471077	~GenLit+Sex*Diet	none	F_M	HC_HF	1157	ENSMUSG00000134250	2	29.7038	29.7173	-1		lncRNA
liver_gene	liver_ENSMUSG00000134259	176.232	7.69231e-05	0.000112222	0.000167226	5	105.011	104.699	105.011	TRUE	UNC9844922	TRUE	-0.546957	-0.801709	-0.761792	-0.770757	-0.575917	0.888188	0.633613	1.93533	~GenLit+Sex*Diet	none	F_M	HC_HF	1157	ENSMUSG00000134259	5	104.951	104.958	-1		lncRNA
liver_gene	liver_ENSMUSG00000134282	13.7014	7.69231e-05	0.000112222	0.000167226	8	73.6622	72.8883	73.6622	TRUE	JAX00672236	TRUE	-0.0579186	0.0506816	-0.116326	0.112157	-0.428482	0.440037	-0.227631	0.227482	~GenLit+Sex*Diet	none	F_M	HC_HF	1157	ENSMUSG00000134282	8	73.3247	73.3256	1		lncRNA
liver_gene	liver_ENSMUSG00000134320	12.0052	7.69231e-05	0.000112222	0.000167226	1	170.84	170.781	170.991	FALSE	JAX00276021	TRUE	-0.454262	-0.0860188	-0.0773398	0.192413	0.481438	-0.124353	-0.125546	0.193668	~GenLit+Sex*Diet	none	F_M	HC_HF	1157	ENSMUSG00000134320	13	21.9971	22.0043	1		lncRNA
liver_gene	liver_ENSMUSG00000134304	16.8164	7.69231e-05	0.000112222	0.000167226	1	23.1705	23.0858	23.3863	TRUE	UNCHS000249	TRUE	-0.34967	0.164589	0.223336	-0.327979	-0.32935	0.152987	-0.00683884	0.472926	~GenLit+Sex*Diet	none	F_M	HC_HF	1157	ENSMUSG00000134304	1	23.2953	23.3114	1		lncRNA
liver_gene	liver_ENSMUSG00000134320	8.20285	0.0293846	0.0349434	0.377511	11	58.1171	58.0327	58.6745	FALSE	UNC19710584	TRUE	0.0871212	0.0831845	-0.0924821	-0.00546695	-0.12428	0.109503	-0.46603	0.408449	~GenLit+Sex*Diet	none	F_M	HC_HF	1157	ENSMUSG00000134320	13	21.9971	22.0043	1		lncRNA
liver_gene	liver_ENSMUSG00000134314	7.68422	0.0726154	0.0769105	0.534942	11	60.5904	60.1624	60.8137	TRUE	UNCHS030935	TRUE	-0.0882905	-0.0723262	0.20451	0.233631	-0.0672576	-0.108476	-0.0642078	-0.0375833	~GenLit+Sex*Diet	none	F_M	HC_HF	1157	ENSMUSG00000134314	11	60.702	60.7077	1		lncRNA
liver_gene	liver_ENSMUSG00000134320	77.2051	7.69231e-05	0.000112222	0.000167226	12	20.7679	20.7679	20.9712	FALSE	JAX00327465	TRUE	-1.17853	0.57275	-0.0637786	-0.0503956	-1.16091	1.27369	0.637529	-0.0303587	~GenLit+Sex*Diet	none	F_M	HC_HF	1157	ENSMUSG00000134320	13	21.9971	22.0043	1		lncRNA
liver_gene	liver_ENSMUSG00000134299	17.8781	7.69231e-05	0.000112222	0.000167226	12	25.4334	18.0237	25.9026	FALSE	UNC20745059	TRUE	0.457291	0.495996	-0.235186	-0.156	-0.423719	-0.108684	0.216458	-0.246156	~GenLit+Sex*Diet	none	F_M	HC_HF	1157	ENSMUSG00000134299	6	87.3791	87.3861	-1		lncRNA
liver_gene	liver_ENSMUSG00000134320	52.6156	7.69231e-05	0.000112222	0.000167226	13	67.1052	65.4327	67.681	FALSE	UNCHS036307	TRUE	0.569751	-0.897735	0.116311	0.385732	0.413727	0.422828	-1.46216	0.451543	~GenLit+Sex*Diet	none	F_M	HC_HF	1157	ENSMUSG00000134320	13	21.9971	22.0043	1		lncRNA
liver_gene	liver_ENSMUSG00000134333	8.05894	0.0389231	0.0450469	0.406402	14	102.035	100.21	102.214	FALSE	UNC24630845	TRUE	-0.246173	0.21993	-0.307382	-0.215413	0.0125437	0.263395	-0.0662176	0.339317	~GenLit+Sex*Diet	none	F_M	HC_HF	1157	ENSMUSG00000134333	4	150.839	150.843	-1		lncRNA
liver_gene	liver_ENSMUSG00000134320	32.4218	7.69231e-05	0.000112222	0.000167226	18	38.4862	38.4146	38.8031	FALSE	UNC29071221	TRUE	-0.0145555	0.0469473	-0.370609	-0.360881	-0.0307639	1.12628	-0.179981	-0.216442	~GenLit+Sex*Diet	none	F_M	HC_HF	1157	ENSMUSG00000134320	13	21.9971	22.0043	1		lncRNA
liver_gene	liver_ENSMUSG00000134320	14.8695	7.69231e-05	0.000112222	0.000167226	4	144.518	143.186	148.107	FALSE	UNC8408204	TRUE	-0.41347	-0.383716	0.297274	0.216553	0.135375	-0.0091066	0.274615	-0.117524	~GenLit+Sex*Diet	none	F_M	HC_HF	1157	ENSMUSG00000134320	13	21.9971	22.0043	1		lncRNA
liver_gene	liver_ENSMUSG00000134333	19.3237	7.69231e-05	0.000112222	0.000167226	4	150.808	150.264	151.158	TRUE	UNC8453499	TRUE	-0.426825	-0.317183	-0.540835	0.0134042	-0.127293	0.384623	0.484189	0.52992	~GenLit+Sex*Diet	none	F_M	HC_HF	1157	ENSMUSG00000134333	4	150.839	150.843	-1		lncRNA
liver_gene	liver_ENSMUSG00000134302	9.24977	0.00330769	0.00442465	0.169153	7	34.9151	34.2101	34.9406	TRUE	UNC12611324	TRUE	0.423235	0.182798	-0.0373192	0.00406776	-0.1325	-0.306929	-0.154069	0.0207164	~GenLit+Sex*Diet	none	F_M	HC_HF	1157	ENSMUSG00000134302	7	34.9348	34.9393	1		lncRNA
liver_gene	liver_ENSMUSG00000134329	11.5635	7.69231e-05	0.000112222	0.000167226	8	120.69	119.819	120.889	TRUE	UNCHS024377	TRUE	-0.0756909	-0.135281	0.287269	0.144656	0.242011	-0.851554	0.167047	0.221542	~GenLit+Sex*Diet	none	F_M	HC_HF	1157	ENSMUSG00000134329	8	120.142	120.143	1		lncRNA
liver_gene	liver_ENSMUSG00000134308	27.7445	7.69231e-05	0.000112222	0.000167226	8	47.4508	46.9295	47.4588	TRUE	UNCHS022870	TRUE	0.394326	0.14107	-0.314997	0.255719	-0.246873	-0.298122	-0.258765	0.327641	~GenLit+Sex*Diet	none	F_M	HC_HF	1157	ENSMUSG00000134308	8	47.3879	47.3889	-1		lncRNA
liver_gene	liver_ENSMUSG00000134320	9.63733	0.00107692	0.00147657	0.0456219	9	105.625	105.57	108.615	FALSE	UNCHS027013	TRUE	-0.148541	-0.087293	-0.116937	0.00734735	-0.175702	0.322434	0.412673	-0.213981	~GenLit+Sex*Diet	none	F_M	HC_HF	1157	ENSMUSG00000134320	13	21.9971	22.0043	1		lncRNA
liver_gene	liver_ENSMUSG00000134312	41.8076	7.69231e-05	0.000112222	0.000167226	9	21.3469	21.3469	21.9896	TRUE	ICR1955	TRUE	-0.0236017	-0.0241261	-0.295467	0.745151	-0.0756957	-0.113198	-0.10557	-0.107493	~GenLit+Sex*Diet	none	F_M	HC_HF	1157	ENSMUSG00000134312	9	22.0761	22.0818	1		lncRNA
liver_gene	liver_ENSMUSG00000134336	13.9515	7.69231e-05	0.000112222	0.000167226	9	62.5256	62.2368	63.4182	TRUE	JAX00237130	TRUE	0.0698702	0.242086	0.0821161	-0.0334031	0.323033	-0.518881	-0.19619	0.0313689	~GenLit+Sex*Diet	none	F_M	HC_HF	1157	ENSMUSG00000134336	9	62.9061	62.9139	-1		lncRNA
liver_gene	liver_ENSMUSG00000134339	7.6083	0.0844615	0.0874929	0.681584	1	153.338	34.5815	153.421	FALSE	UNCHS002804	TRUE	-0.00842729	0.0616736	0.00576157	-0.0592476	-0.0678221	-0.00645464	7.66478e-09	0.0745164	~GenLit+Sex*Diet	none	F_M	HC_HF	1157	ENSMUSG00000134339	18	34.4514	34.4645	-1		lncRNA
liver_gene	liver_ENSMUSG00000134341	13.0354	7.69231e-05	0.000112222	0.000167226	11	51.8943	51.7659	52.5781	TRUE	UNC19622751	TRUE	-0.0559657	0.0584994	0.208313	-0.558978	-0.0497243	0.0442851	0.700014	-0.346444	~GenLit+Sex*Diet	none	F_M	HC_HF	1157	ENSMUSG00000134341	11	52.1223	52.1237	-1		lncRNA
liver_gene	liver_ENSMUSG00000134361	13.0191	7.69231e-05	0.000112222	0.000167226	13	21.9235	21.2204	21.9725	TRUE	UNCHS035248	TRUE	-0.133258	0.239194	-0.310329	0.317019	0.0704348	0.163103	-0.377602	0.0314369	~GenLit+Sex*Diet	none	F_M	HC_HF	1157	ENSMUSG00000134361	13	21.9578	21.9636	-1		lncRNA
liver_gene	liver_ENSMUSG00000134367	8.08217	0.0376923	0.0438247	0.403709	15	75.7865	73.3325	76.4988	FALSE	UNCHS040849	TRUE	-0.0659348	-0.000339855	-0.0322658	-0.144156	-0.22107	-0.0542975	0.428982	0.0890816	~GenLit+Sex*Diet	none	F_M	HC_HF	1157	ENSMUSG00000134367	8	72.9909	72.9928	1		lncRNA
liver_gene	liver_ENSMUSG00000134356	18.5304	7.69231e-05	0.000112222	0.000167226	19	38.8026	38.668	40.2105	FALSE	UNCHS047722	TRUE	-0.0619238	-0.0593842	-0.442332	-0.259701	-0.228373	1.27729	0.0133943	-0.238966	~GenLit+Sex*Diet	none	F_M	HC_HF	1157	ENSMUSG00000134356	3	78.8728	78.8742	-1		lncRNA
liver_gene	liver_ENSMUSG00000134364	7.92007	0.0498462	0.056097	0.427196	2	35.8163	35.7426	180.108	FALSE	UNCHS004616	TRUE	0.000867068	-0.0918477	0.0374542	-0.0619469	0.104853	0.000109048	0.0742331	-0.063722	~GenLit+Sex*Diet	none	F_M	HC_HF	1157	ENSMUSG00000134364	6	88.8171	88.8192	1		lncRNA
liver_gene	liver_ENSMUSG00000134375	10.241	0.000384615	0.000545341	0.014771	3	121.646	121.607	121.732	TRUE	UNC6106786	TRUE	0.216657	0.326381	-0.172763	0.0918592	0.231558	-0.0616511	-0.362337	-0.269704	~GenLit+Sex*Diet	none	F_M	HC_HF	1157	ENSMUSG00000134375	3	121.659	121.661	-1		lncRNA
liver_gene	liver_ENSMUSG00000134350	8.49263	0.0168462	0.0209025	0.292375	5	90.5212	89.6929	92.1059	TRUE	UNCHS015008	TRUE	0.0844451	-0.127214	0.0901772	-0.0634944	0.28031	-0.225745	0.142286	-0.180764	~GenLit+Sex*Diet	none	F_M	HC_HF	1157	ENSMUSG00000134350	5	88.7294	88.73	1		lncRNA
liver_gene	liver_ENSMUSG00000134382	70.2292	7.69231e-05	0.000112222	0.000167226	6	72.1639	72.0376	72.3026	TRUE	UNC11343128	TRUE	-0.379346	-0.489145	-0.483177	0.782984	-0.42547	0.694642	0.676337	-0.376825	~GenLit+Sex*Diet	none	F_M	HC_HF	1157	ENSMUSG00000134382	6	72.2259	72.2433	-1		lncRNA
liver_gene	liver_ENSMUSG00000134361	7.60086	0.0851538	0.0880063	0.693376	8	22.2263	18.6577	24.6939	FALSE	UNC14290425	TRUE	0.167246	0.0748701	-0.178494	-0.02995	-0.0934059	-0.187234	-0.161321	0.408289	~GenLit+Sex*Diet	none	F_M	HC_HF	1157	ENSMUSG00000134361	13	21.9578	21.9636	-1		lncRNA
liver_gene	liver_ENSMUSG00000134367	13.3291	7.69231e-05	0.000112222	0.000167226	8	72.9078	72.8255	73.6911	TRUE	UNC14984120	TRUE	0.262095	0.268646	-0.465896	0.407345	-0.17405	-0.324754	-0.27339	0.300003	~GenLit+Sex*Diet	none	F_M	HC_HF	1157	ENSMUSG00000134367	8	72.9909	72.9928	1		lncRNA
liver_gene	liver_ENSMUSG00000134367	122.09	7.69231e-05	0.000112222	0.000167226	9	122.701	122.701	122.706	FALSE	UNC17297629	TRUE	-0.460131	-0.387034	-0.35879	-0.174935	-0.262276	-0.142462	1.91412	-0.128493	~GenLit+Sex*Diet	none	F_M	HC_HF	1157	ENSMUSG00000134367	8	72.9909	72.9928	1		lncRNA
liver_gene	liver_ENSMUSG00000134367	9.68175	0.00107692	0.00147657	0.0456219	X	150.906	145.715	151.675	FALSE	UNC31465217	TRUE	-0.0794971	-0.000649391	0.172675	0.229327	0.0308076	-0.414402	0.00678289	0.0549558	~GenLit+Sex*Diet	none	F_M	HC_HF	1157	ENSMUSG00000134367	8	72.9909	72.9928	1		lncRNA
liver_gene	liver_ENSMUSG00000134421	67.8939	7.69231e-05	0.000112222	0.000167226	10	69.0721	69.0721	69.4314	TRUE	UNCHS028600	TRUE	-0.0192184	0.0950906	-0.323213	-0.121784	-0.119513	-1.27526	1.92705	-0.16315	~GenLit+Sex*Diet	none	F_M	HC_HF	1157	ENSMUSG00000134421	10	69.1493	69.1568	-1		lncRNA
liver_gene	liver_ENSMUSG00000134402	12.2431	7.69231e-05	0.000112222	0.000167226	11	57.8606	57.7843	58.6745	TRUE	UNC19707841	TRUE	0.137665	-0.337602	0.140446	-0.0155267	0.394849	-0.521337	-0.045547	0.247053	~GenLit+Sex*Diet	none	F_M	HC_HF	1157	ENSMUSG00000134402	11	58.0746	58.0803	1	Gm12250	lncRNA	Irgb10
liver_gene	liver_ENSMUSG00000134438	109.117	7.69231e-05	0.000112222	0.000167226	16	35.8412	35.7341	35.8952	TRUE	UNCHS042453	TRUE	0.618913	-0.81361	0.626951	0.743837	0.781698	0.74557	-1.92476	-0.778597	~GenLit+Sex*Diet	none	F_M	HC_HF	1157	ENSMUSG00000134438	16	35.9055	35.9096	-1		lncRNA
liver_gene	liver_ENSMUSG00000134397	10.4749	0.000230769	0.000328698	0.00242614	16	89.999	88.4951	90.1245	TRUE	JAX00072364	TRUE	0.112125	0.142627	0.15841	-0.147441	-0.235408	0.0676248	-0.289558	0.191621	~GenLit+Sex*Diet	none	F_M	HC_HF	1157	ENSMUSG00000134397	16	89.9938	90.0028	1		lncRNA
liver_gene	liver_ENSMUSG00000134395	7.61296	0.0833846	0.0864641	0.664078	18	76.448	75.9898	76.9409	FALSE	UNCHS046771	TRUE	0.191403	-0.0891325	-0.140316	-0.106789	0.26585	-0.157994	0.0058666	0.0311121	~GenLit+Sex*Diet	none	F_M	HC_HF	1157	ENSMUSG00000134395	12	8.14812	8.15191	-1		lncRNA
liver_gene	liver_ENSMUSG00000134420	48.9092	7.69231e-05	0.000112222	0.000167226	6	72.2765	71.9968	72.3382	TRUE	JAX00142458	TRUE	-0.266	-0.403027	-0.195555	0.128262	-0.201222	1.28126	-0.0636351	-0.280085	~GenLit+Sex*Diet	none	F_M	HC_HF	1157	ENSMUSG00000134420	6	72.2249	72.2269	1		lncRNA
liver_gene	liver_ENSMUSG00000134465	18.3758	7.69231e-05	0.000112222	0.000167226	1	138.442	137.901	138.64	TRUE	UNCHS002559	TRUE	0.543847	0.0959146	-0.295122	-0.0650722	0.0270211	-0.133441	-0.740238	0.567091	~GenLit+Sex*Diet	none	F_M	HC_HF	1157	ENSMUSG00000134465	1	138.426	138.428	1		lncRNA
liver_gene	liver_ENSMUSG00000134459	18.7929	7.69231e-05	0.000112222	0.000167226	10	69.1622	69.0721	69.4551	TRUE	UNC18169957	TRUE	-0.0247433	0.053219	0.0560693	-0.274354	0.00972353	-0.306083	0.750209	-0.26404	~GenLit+Sex*Diet	none	F_M	HC_HF	1157	ENSMUSG00000134459	10	69.1396	69.1483	-1		lncRNA
liver_gene	liver_ENSMUSG00000134447	27.875	7.69231e-05	0.000112222	0.000167226	19	3.99842	3.42153	4.1079	FALSE	UNC29829291	TRUE	0.21392	0.13526	-0.0341963	0.0301563	-0.250463	-0.472949	-0.510836	0.889108	~GenLit+Sex*Diet	none	F_M	HC_HF	1157	ENSMUSG00000134447	13	21.9497	21.951	-1		lncRNA
liver_gene	liver_ENSMUSG00000134467	7.54954	0.0934615	0.0950299	0.874129	3	133.137	133.137	137.303	FALSE	UNCHS010154	TRUE	-0.24353	0.258963	0.0544676	-0.22244	-0.0808128	-0.0871245	0.495934	-0.175458	~GenLit+Sex*Diet	none	F_M	HC_HF	1157	ENSMUSG00000134467	4	10.9543	10.9801	-1		lncRNA
liver_gene	liver_ENSMUSG00000134447	141.997	7.69231e-05	0.000112222	0.000167226	3	88.1839	87.6799	88.3547	FALSE	UNC5727351	TRUE	-0.342822	-0.332371	-0.311362	-0.391522	-0.311441	-0.353883	-0.105743	2.14914	~GenLit+Sex*Diet	none	F_M	HC_HF	1157	ENSMUSG00000134447	13	21.9497	21.951	-1		lncRNA
liver_gene	liver_ENSMUSG00000134467	32.9678	7.69231e-05	0.000112222	0.000167226	4	11.0026	10.9683	11.0026	TRUE	UNC6730576	TRUE	-0.149049	0.509026	-0.0578477	-0.401245	-0.202476	-0.17418	-0.167877	0.643649	~GenLit+Sex*Diet	none	F_M	HC_HF	1157	ENSMUSG00000134467	4	10.9543	10.9801	-1		lncRNA
liver_gene	liver_ENSMUSG00000134457	10.1787	0.000461538	0.000652857	0.0220059	4	140.6	140.406	140.918	TRUE	UNC8364776	TRUE	0.253218	0.267719	-0.119469	-0.0384485	-0.141947	-0.086493	-0.202992	0.0684116	~GenLit+Sex*Diet	none	F_M	HC_HF	1157	ENSMUSG00000134457	4	140.951	140.972	-1		lncRNA
liver_gene	liver_ENSMUSG00000134462	28.8824	7.69231e-05	0.000112222	0.000167226	4	154.259	154.159	154.348	TRUE	UNC8508732	TRUE	-0.128867	0.312803	-0.365442	-0.0450681	-0.0501812	1.00439	-0.650692	-0.0769468	~GenLit+Sex*Diet	none	F_M	HC_HF	1157	ENSMUSG00000134462	4	154.384	154.386	1	Gm52687	lncRNA
liver_gene	liver_ENSMUSG00000134447	17.7671	7.69231e-05	0.000112222	0.000167226	5	135.674	135.628	135.691	FALSE	JAX00598505	TRUE	-0.172693	0.311005	0.333679	0.0975311	0.300803	-0.452058	0.04381	-0.462077	~GenLit+Sex*Diet	none	F_M	HC_HF	1157	ENSMUSG00000134447	13	21.9497	21.951	-1		lncRNA
liver_gene	liver_ENSMUSG00000134444	277.557	7.69231e-05	0.000112222	0.000167226	7	140.532	140.532	140.532	FALSE	UNC14007224	TRUE	-0.365158	-0.282235	-0.483037	-0.5159	-0.475187	0.265493	2.2017	-0.345679	~GenLit+Sex*Diet	none	F_M	HC_HF	1157	ENSMUSG00000134444	8	13.9396	13.9468	1		lncRNA
liver_gene	liver_ENSMUSG00000134447	8.25379	0.0268462	0.0322288	0.365343	9	44.5239	43.9988	46.1267	FALSE	JAX00170674	TRUE	0.494691	-0.163204	-0.173631	0.127703	-0.154339	-0.106243	-0.0260258	0.00104898	~GenLit+Sex*Diet	none	F_M	HC_HF	1157	ENSMUSG00000134447	13	21.9497	21.951	-1		lncRNA
liver_gene	liver_ENSMUSG00000134474	59.3229	7.69231e-05	0.000112222	0.000167226	6	85.9988	85.8307	86.1029	TRUE	UNCHS017931	TRUE	-0.209877	-0.445635	-0.341754	-0.529388	1.57997	0.0834253	0.192717	-0.329454	~GenLit+Sex*Diet	none	F_M	HC_HF	1157	ENSMUSG00000134474	6	85.7247	85.7336	1		lncRNA
liver_gene	liver_ENSMUSG00000134498	8.23773	0.0274615	0.0328676	0.368522	X	58.1163	56.479	58.4983	FALSE	UNC30863448	TRUE	0	0	0	0	0	0	0	0	~GenLit+Sex*Diet	none	F_M	HC_HF	1157	ENSMUSG00000134498	13	52.7049	52.7117	1		lncRNA
liver_gene	liver_ENSMUSG00000134544	44.1427	7.69231e-05	0.000112222	0.000167226	1	173.985	173.823	174.202	TRUE	ICR4215	TRUE	0.0716201	0.235119	-0.363257	-0.358323	0.841725	0.170142	-0.13622	-0.460806	~GenLit+Sex*Diet	none	F_M	HC_HF	1157	ENSMUSG00000134544	1	173.624	173.63	-1		lncRNA
liver_gene	liver_ENSMUSG00000134533	7.9919	0.0434615	0.049674	0.415124	12	10.5242	10.4511	11.0731	FALSE	UNCHS032789	TRUE	0.450484	0.00918867	0.0212343	-0.0251959	0.0427888	-0.391363	-0.012502	-0.0946345	~GenLit+Sex*Diet	none	F_M	HC_HF	1157	ENSMUSG00000134533	8	48.1342	48.1377	-1		lncRNA
liver_gene	liver_ENSMUSG00000134522	31.7481	7.69231e-05	0.000112222	0.000167226	13	4.47732	4.22671	5.37568	FALSE	JAX00041244	TRUE	-0.185509	-0.110455	-0.133235	-0.175417	-0.120325	0.873235	-0.114639	-0.0336537	~GenLit+Sex*Diet	none	F_M	HC_HF	1157	ENSMUSG00000134522	8	48.4248	48.4279	-1		lncRNA
liver_gene	liver_ENSMUSG00000134560	7.55135	0.0927692	0.0943975	0.855864	17	36.08	35.8145	41.472	TRUE	UNCHS044216	TRUE	-0.206125	-0.22374	0.170871	0.0146485	0.0454249	-0.175578	0.262844	0.111655	~GenLit+Sex*Diet	none	F_M	HC_HF	1157	ENSMUSG00000134560	17	35.9785	35.9792	1		lncRNA
liver_gene	liver_ENSMUSG00000134536	16.9526	7.69231e-05	0.000112222	0.000167226	2	147.878	147.719	148.18	TRUE	UNCHS007215	TRUE	0.317413	0.277743	-0.345115	-0.206813	-0.132716	0.258349	-0.322375	0.153514	~GenLit+Sex*Diet	none	F_M	HC_HF	1157	ENSMUSG00000134536	2	147.789	147.801	1		lncRNA
liver_gene	liver_ENSMUSG00000134535	7.60483	0.0848462	0.0877965	0.688082	2	168.13	35.2271	168.367	TRUE	UNC4454366	TRUE	-0.0144434	0.0460858	-0.174798	0.160353	0.157895	-0.187981	0.153078	-0.140189	~GenLit+Sex*Diet	none	F_M	HC_HF	1157	ENSMUSG00000134535	2	167.92	167.923	-1		lncRNA
liver_gene	liver_ENSMUSG00000134542	35.5973	7.69231e-05	0.000112222	0.000167226	3	138.117	137.979	138.117	FALSE	UNC6353809	TRUE	-0.241984	-0.597273	0.225176	-0.19514	0.655219	0.476733	-0.309249	-0.0134822	~GenLit+Sex*Diet	none	F_M	HC_HF	1157	ENSMUSG00000134542	5	79.0027	79.0481	1		lncRNA
liver_gene	liver_ENSMUSG00000134533	8.88213	0.00853846	0.0110789	0.226129	8	48.6184	47.5894	48.9885	TRUE	UNC14684724	TRUE	0.274585	0.0871225	0.111692	0.189982	0.118277	-0.549273	-0.181918	-0.050468	~GenLit+Sex*Diet	none	F_M	HC_HF	1157	ENSMUSG00000134533	8	48.1342	48.1377	-1		lncRNA
liver_gene	liver_ENSMUSG00000134538	32.8785	7.69231e-05	0.000112222	0.000167226	9	99.1652	98.8585	99.2872	TRUE	UNCHS026800	TRUE	0.305677	0.149085	0.352374	-0.21702	0.524742	-0.717256	-0.373014	-0.0245889	~GenLit+Sex*Diet	none	F_M	HC_HF	1157	ENSMUSG00000134538	9	99.1846	99.1925	1		lncRNA
liver_gene	liver_ENSMUSG00000134535	7.92788	0.0491538	0.0553992	0.425763	X	56.4522	52.6412	56.4609	FALSE	UNCHS048690	TRUE	0	0	0	0	0	0	0	0	~GenLit+Sex*Diet	none	F_M	HC_HF	1157	ENSMUSG00000134535	2	167.92	167.923	-1		lncRNA
liver_gene	liver_ENSMUSG00000021120	8.40442	0.0199231	0.0244502	0.318521	10	113.64	112.236	114.2	FALSE	UNC18752941	TRUE	-0.151141	-0.712481	0.392958	0.158463	-0.106008	0.0177314	0.184134	0.216344	~GenLit+Sex*Diet	none	F_M	HC_HF	1157	ENSMUSG00000021120	12	79.1274	79.1364	-1	Pigh	protein_coding	2210416H01Rik, A930028P05Rik	ENSG00000100564	PIGH	1
liver_gene	liver_ENSMUSG00000021115	21.5063	7.69231e-05	0.000112222	0.000167226	12	106.679	105.975	106.853	TRUE	UNC21829222	TRUE	0.386327	0.211324	0.0762367	0.320816	-0.022176	-0.0751649	-0.62796	-0.269402	~GenLit+Sex*Diet	none	F_M	HC_HF	1157	ENSMUSG00000021115	12	105.976	106.044	1	Vrk1	protein_coding	51PK	ENSG00000100749	VRK1	1
liver_gene	liver_ENSMUSG00000021113	41.223	7.69231e-05	0.000112222	0.000167226	12	73.9689	73.9019	74.1205	TRUE	UNCHS033904	TRUE	-0.544682	0.880968	-0.650058	0.335292	-0.448725	0.473125	0.504796	-0.550717	~GenLit+Sex*Diet	none	F_M	HC_HF	1157	ENSMUSG00000021113	12	74.0113	74.0357	1	Snapc1	protein_coding	2700033G17Rik, 9630050P21Rik	ENSG00000023608	SNAPC1	1
liver_gene	liver_ENSMUSG00000021112	88.4505	7.69231e-05	0.000112222	0.000167226	12	78.1359	78.1359	78.9744	TRUE	UNC21450718	TRUE	0.511695	0.326605	0.420862	0.595164	0.457859	-1.3951	-0.425126	-0.491959	~GenLit+Sex*Diet	none	F_M	HC_HF	1157	ENSMUSG00000021112	12	78.7957	78.8875	1	Pals1	protein_coding	3830420B02Rik, Mpp5, Pals1	ENSG00000072415	PALS1	1
liver_gene	liver_ENSMUSG00000021114	286.571	7.69231e-05	0.000112222	0.000167226	12	78.9054	78.4642	78.9744	TRUE	UNC21456688	TRUE	1.06769	0.814672	0.905476	-1.02283	-1.20001	-1.76031	0.143153	1.05216	~GenLit+Sex*Diet	none	F_M	HC_HF	1157	ENSMUSG00000021114	12	78.8875	78.9084	-1	Atp6v1d	protein_coding	1110004P10Rik, Atp6m, lysosomal 34kDa, VATD, Vma8	ENSG00000100554	ATP6V1D	1
liver_gene	liver_ENSMUSG00000021116	8.02707	0.0408462	0.0470071	0.410271	12	79.0197	77.297	79.829	TRUE	UNCHS034039	TRUE	-0.0840148	0.0811013	0.0783578	0.282475	0.0965175	-0.231288	-0.235038	0.0118893	~GenLit+Sex*Diet	none	F_M	HC_HF	1157	ENSMUSG00000021116	12	78.9086	78.9338	1	Eif2s1	protein_coding	0910001O23Rik, 2410026C18Rik, Eif2a, eIF2alpha	ENSG00000134001	EIF2S1	1
liver_gene	liver_ENSMUSG00000021118	29.3805	7.69231e-05	0.000112222	0.000167226	12	79.0197	78.3983	79.5466	TRUE	UNCHS034039	TRUE	-0.256314	-0.227578	-0.311932	0.513112	0.269781	-0.333813	0.462926	-0.116182	~GenLit+Sex*Diet	none	F_M	HC_HF	1157	ENSMUSG00000021118	12	78.9355	78.9537	-1	Plek2	protein_coding		ENSG00000100558	PLEK2	1
liver_gene	liver_ENSMUSG00000021124	42.8421	7.69231e-05	0.000112222	0.000167226	12	79.0247	79.0197	79.2834	TRUE	UNCHS034040	TRUE	0.0681734	0.141742	-0.0583384	0.504363	0.236129	0.585031	-1.10588	-0.371219	~GenLit+Sex*Diet	none	F_M	HC_HF	1157	ENSMUSG00000021124	12	79.2028	79.2194	-1	Vti1b	protein_coding	Vti1-rp1	ENSG00000100568	VTI1B	1
liver_gene	liver_ENSMUSG00000021120	72.3306	7.69231e-05	0.000112222	0.000167226	12	79.1643	79.0247	79.5281	TRUE	UNCHS034043	TRUE	-0.211301	-0.030455	-0.0599315	0.728171	0.311715	-1.11789	-0.260013	0.639706	~GenLit+Sex*Diet	none	F_M	HC_HF	1157	ENSMUSG00000021120	12	79.1274	79.1364	-1	Pigh	protein_coding	2210416H01Rik, A930028P05Rik	ENSG00000100564	PIGH	1
liver_gene	liver_ENSMUSG00000021123	67.1393	7.69231e-05	0.000112222	0.000167226	12	79.2591	78.9948	79.8358	TRUE	UNC21461623	TRUE	0.585089	0.937538	0.701632	-0.881491	-0.385334	-0.68817	-0.0801605	-0.189104	~GenLit+Sex*Diet	none	F_M	HC_HF	1157	ENSMUSG00000021123	12	79.2557	79.2694	1	Rdh12	protein_coding	A930033N07Rik	ENSG00000139988	RDH12	1
liver_gene	liver_ENSMUSG00000021120	12.7265	7.69231e-05	0.000112222	0.000167226	7	24.5268	24.4831	24.9249	FALSE	UNC12507725	TRUE	-0.260286	-0.0309381	0.132313	-0.187339	-0.0945557	-0.149033	0.730557	-0.140718	~GenLit+Sex*Diet	none	F_M	HC_HF	1157	ENSMUSG00000021120	12	79.1274	79.1364	-1	Pigh	protein_coding	2210416H01Rik, A930028P05Rik	ENSG00000100564	PIGH	1
liver_gene	liver_ENSMUSG00000134571	8.24439	0.0270769	0.032442	0.366553	11	35.3188	34.6066	35.5467	FALSE	JAX00307807	TRUE	-0.0709187	-0.0704882	0.434546	-0.118001	-0.341997	-0.100305	0.439601	-0.172437	~GenLit+Sex*Diet	none	F_M	HC_HF	1157	ENSMUSG00000134571	2	79.8005	79.8011	1		lncRNA
liver_gene	liver_ENSMUSG00000134598	120.118	7.69231e-05	0.000112222	0.000167226	16	30.2179	30.2054	30.3409	TRUE	JAX00067892	TRUE	-0.327732	0.0413103	-0.196008	-0.00711352	-0.529866	-0.905007	2.36136	-0.436944	~GenLit+Sex*Diet	none	F_M	HC_HF	1157	ENSMUSG00000134598	16	30.2267	30.2283	1		lncRNA
liver_gene	liver_ENSMUSG00000134610	94.8483	7.69231e-05	0.000112222	0.000167226	16	86.0119	85.9757	86.356	TRUE	UNC27309835	TRUE	0.00061952	0.542221	0.217713	0.139258	1.27256	-0.938438	-0.940603	-0.293332	~GenLit+Sex*Diet	none	F_M	HC_HF	1157	ENSMUSG00000134610	16	85.9932	85.9958	1		lncRNA
liver_gene	liver_ENSMUSG00000134594	11.0839	7.69231e-05	0.000112222	0.000167226	16	91.2873	91.0696	91.387	TRUE	UNCHS043334	TRUE	0.2552	-0.0304543	-0.277536	-0.0542547	0.13187	-0.331529	0.0624036	0.2443	~GenLit+Sex*Diet	none	F_M	HC_HF	1157	ENSMUSG00000134594	16	91.2815	91.2819	-1		lncRNA
liver_gene	liver_ENSMUSG00000134600	9.71439	0.00107692	0.00147657	0.0456219	17	17.7111	17.0595	22.3186	FALSE	UNC27620067	TRUE	0.266045	0.00573054	-0.0758721	0.273934	-0.0223433	-0.204206	-0.388104	0.144815	~GenLit+Sex*Diet	none	F_M	HC_HF	1157	ENSMUSG00000134600	7	4.15433	4.15501	1		lncRNA
liver_gene	liver_ENSMUSG00000134591	14.2741	7.69231e-05	0.000112222	0.000167226	2	119.898	119.305	120.316	TRUE	UNCHS006432	TRUE	0.328688	0.150244	-0.0983647	0.0435824	-0.279654	0.103109	0.306593	-0.554198	~GenLit+Sex*Diet	none	F_M	HC_HF	1157	ENSMUSG00000134591	2	120.286	120.3	-1	4931402G19Rik	lncRNA
liver_gene	liver_ENSMUSG00000134571	40.2737	7.69231e-05	0.000112222	0.000167226	2	79.7224	79.6867	79.935	TRUE	JAX00494390	TRUE	0.366515	0.399508	0.34223	-0.693751	0.773457	-0.633194	-0.556261	0.00149524	~GenLit+Sex*Diet	none	F_M	HC_HF	1157	ENSMUSG00000134571	2	79.8005	79.8011	1		lncRNA
liver_gene	liver_ENSMUSG00000134610	13.9793	7.69231e-05	0.000112222	0.000167226	4	144.886	144.639	147.926	FALSE	UNCHS013228	TRUE	0.198786	0.0848047	-0.166391	-0.221754	-0.395926	0.379175	-0.253983	0.375288	~GenLit+Sex*Diet	none	F_M	HC_HF	1157	ENSMUSG00000134610	16	85.9932	85.9958	1		lncRNA
liver_gene	liver_ENSMUSG00000134613	23.5467	7.69231e-05	0.000112222	0.000167226	6	85.3353	85.2465	86.4797	TRUE	UNCHS017918	TRUE	0.166248	0.539748	-0.0391726	0.153893	0.0434313	-0.294065	-0.7882	0.218117	~GenLit+Sex*Diet	none	F_M	HC_HF	1157	ENSMUSG00000134613	6	85.8132	85.8282	1		lncRNA
liver_gene	liver_ENSMUSG00000134687	57.7061	7.69231e-05	0.000112222	0.000167226	10	111.568	111.451	111.585	TRUE	UNC18724125	TRUE	-0.104688	-0.199459	-0.120681	-0.176077	-0.0848622	0.894883	-0.148865	-0.0602511	~GenLit+Sex*Diet	none	F_M	HC_HF	1157	ENSMUSG00000134687	10	111.62	111.622	1		lncRNA
liver_gene	liver_ENSMUSG00000134643	49.5447	7.69231e-05	0.000112222	0.000167226	10	82.2182	82.1724	82.7426	TRUE	sanger571	TRUE	-0.00523089	0.347166	0.350702	0.073955	0.714547	-0.829369	-1.14815	0.496375	~GenLit+Sex*Diet	none	F_M	HC_HF	1157	ENSMUSG00000134643	10	82.6409	82.6425	-1		lncRNA
liver_gene	liver_ENSMUSG00000134651	12.1021	7.69231e-05	0.000112222	0.000167226	12	17.7207	17.7146	25.4222	FALSE	UNC20716184	TRUE	-0.368199	0.449135	-0.263279	-0.171582	-0.217052	0.43141	0.416887	-0.277321	~GenLit+Sex*Diet	none	F_M	HC_HF	1157	ENSMUSG00000134651	18	82.7111	82.7123	1		lncRNA
liver_gene	liver_ENSMUSG00000134651	18.9278	7.69231e-05	0.000112222	0.000167226	13	65.4446	65.4327	65.4446	FALSE	JAX00361366	TRUE	0.149069	-0.682465	0.0095346	0.262329	-0.018769	0.0844966	-0.325691	0.521497	~GenLit+Sex*Diet	none	F_M	HC_HF	1157	ENSMUSG00000134651	18	82.7111	82.7123	1		lncRNA
liver_gene	liver_ENSMUSG00000134660	192.423	7.69231e-05	0.000112222	0.000167226	15	57.8793	57.8276	57.9138	TRUE	JAX00402076	TRUE	-0.0734295	-0.0970736	-0.190567	-0.23655	-0.235277	2.11672	-0.564661	-0.719166	~GenLit+Sex*Diet	none	F_M	HC_HF	1157	ENSMUSG00000134660	15	57.8388	57.8439	1		lncRNA
liver_gene	liver_ENSMUSG00000134669	22.7637	7.69231e-05	0.000112222	0.000167226	15	78.4238	78.362	78.5269	TRUE	UNCHS040945	TRUE	-0.0377495	-0.418357	-0.0532431	0.415984	0.121069	0.844863	-0.232855	-0.639712	~GenLit+Sex*Diet	none	F_M	HC_HF	1157	ENSMUSG00000134669	15	78.4375	78.4393	-1		lncRNA
liver_gene	liver_ENSMUSG00000134651	90.5281	7.69231e-05	0.000112222	0.000167226	18	82.6767	82.6181	82.7054	TRUE	UNC29725845	TRUE	0.552784	0.785349	-0.622793	0.755418	0.773877	-0.725382	-0.768481	-0.750771	~GenLit+Sex*Diet	none	F_M	HC_HF	1157	ENSMUSG00000134651	18	82.7111	82.7123	1		lncRNA
liver_gene	liver_ENSMUSG00000134651	28.5121	7.69231e-05	0.000112222	0.000167226	4	108.179	107.313	108.35	FALSE	UNCHS012359	TRUE	0.889269	-0.207919	0.51281	-0.162168	-0.148635	-0.349426	-0.164607	-0.369323	~GenLit+Sex*Diet	none	F_M	HC_HF	1157	ENSMUSG00000134651	18	82.7111	82.7123	1		lncRNA
liver_gene	liver_ENSMUSG00000134631	8.32988	0.0230769	0.0280095	0.342367	5	138.719	137.273	138.79	TRUE	JAX00599077	TRUE	-0.211366	0.225073	-0.107523	-0.0173834	0.268832	-0.14121	0.28002	-0.296443	~GenLit+Sex*Diet	none	F_M	HC_HF	1157	ENSMUSG00000134631	5	138.188	138.193	-1		lncRNA
liver_gene	liver_ENSMUSG00000134651	7.57796	0.0883846	0.0906473	0.754459	5	150.176	148.946	151.658	FALSE	UNC10445861	TRUE	-0.211431	0.336794	0.231906	0.0828665	-0.495243	-0.133767	0.0260926	0.162782	~GenLit+Sex*Diet	none	F_M	HC_HF	1157	ENSMUSG00000134651	18	82.7111	82.7123	1		lncRNA
liver_gene	liver_ENSMUSG00000134652	42.0526	7.69231e-05	0.000112222	0.000167226	6	85.9988	85.3469	86.0784	TRUE	UNCHS017931	TRUE	0.525435	0.456511	0.32459	0.223466	0.119039	-0.785192	-1.05013	0.186285	~GenLit+Sex*Diet	none	F_M	HC_HF	1157	ENSMUSG00000134652	6	85.8229	85.8335	-1		lncRNA
liver_gene	liver_ENSMUSG00000134694	188.71	7.69231e-05	0.000112222	0.000167226	15	57.8499	57.8303	57.9138	TRUE	UNC25668604	TRUE	-0.308947	-0.160176	-0.202991	-0.22642	-0.217888	2.04339	-0.455372	-0.471596	~GenLit+Sex*Diet	none	F_M	HC_HF	1157	ENSMUSG00000134694	15	57.8379	57.8393	-1		lncRNA
liver_gene	liver_ENSMUSG00000134717	85.8016	7.69231e-05	0.000112222	0.000167226	2	131.605	131.539	132.101	TRUE	UNCHS006803	TRUE	-0.225573	-0.21299	-0.206405	-0.170804	-0.22159	-0.138051	1.30238	-0.126973	~GenLit+Sex*Diet	none	F_M	HC_HF	1157	ENSMUSG00000134717	2	131.575	131.591	1		lncRNA
liver_gene	liver_ENSMUSG00000134696	13.4106	7.69231e-05	0.000112222	0.000167226	3	39.7427	39.6903	41.0132	TRUE	UNC5094514	TRUE	0.076744	0.0758002	0.242035	-0.19844	0.0619316	-0.433727	-0.265513	0.441169	~GenLit+Sex*Diet	none	F_M	HC_HF	1157	ENSMUSG00000134696	3	41.02	41.0232	1		lncRNA
liver_gene	liver_ENSMUSG00000134689	60.3733	7.69231e-05	0.000112222	0.000167226	6	85.3469	85.3469	86.1262	TRUE	UNCHS017919	TRUE	0.440477	0.559465	0.249982	0.0730527	0.257271	-0.129836	-1.48035	0.0299389	~GenLit+Sex*Diet	none	F_M	HC_HF	1157	ENSMUSG00000134689	6	85.8333	85.8381	1		lncRNA
liver_gene	liver_ENSMUSG00000134742	161.261	7.69231e-05	0.000112222	0.000167226	7	44.2951	44.2951	44.5458	FALSE	UNC12721022	TRUE	-0.322621	-0.431661	-0.611259	-0.469651	-0.419675	2.98665	-0.245576	-0.486205	~GenLit+Sex*Diet	none	F_M	HC_HF	1157	ENSMUSG00000134742	17	3.20523	3.2082	-1		lncRNA
liver_gene	liver_ENSMUSG00000134722	12.2011	7.69231e-05	0.000112222	0.000167226	8	124.126	123.942	124.9	TRUE	UNC15675154	TRUE	-0.383666	0.0667805	-0.148147	0.349408	0.124179	-0.152576	-0.209424	0.353444	~GenLit+Sex*Diet	none	F_M	HC_HF	1157	ENSMUSG00000134722	8	124.008	124.02	1		lncRNA
liver_gene	liver_ENSMUSG00000134734	33.39	7.69231e-05	0.000112222	0.000167226	9	21.7568	21.1391	22.0219	TRUE	UNC15971675	TRUE	0.281441	0.303346	0.219412	0.150265	0.265272	-0.732807	-0.577268	0.0903403	~GenLit+Sex*Diet	none	F_M	HC_HF	1157	ENSMUSG00000134734	9	21.9009	21.9022	1		lncRNA
liver_gene	liver_ENSMUSG00000134785	215.51	7.69231e-05	0.000112222	0.000167226	1	140.251	139.483	140.46	TRUE	JAX00269238	TRUE	-0.547698	-1.52081	-1.6673	0.47103	-1.49965	0.658406	3.88668	0.21935	~GenLit+Sex*Diet	none	F_M	HC_HF	1157	ENSMUSG00000134785	1	139.92	139.947	-1		lncRNA
liver_gene	liver_ENSMUSG00000134746	9.54696	0.00123077	0.00167782	0.0532125	11	93.7946	93.7835	94.9282	TRUE	UNCHS031901	TRUE	-0.135203	0.0263441	-0.259576	0.197258	0.200123	0.276113	-0.237668	-0.0673913	~GenLit+Sex*Diet	none	F_M	HC_HF	1157	ENSMUSG00000134746	11	94.646	94.652	-1		lncRNA
liver_gene	liver_ENSMUSG00000134779	33.5011	7.69231e-05	0.000112222	0.000167226	11	99.0008	98.8472	99.0008	FALSE	JAX00319656	TRUE	-0.211993	-0.139199	-0.272514	-0.337383	0.0117867	-0.00578063	1.13988	-0.184798	~GenLit+Sex*Diet	none	F_M	HC_HF	1157	ENSMUSG00000134779	2	118.385	118.389	1		lncRNA
liver_gene	liver_ENSMUSG00000134779	29.7389	7.69231e-05	0.000112222	0.000167226	13	67.1052	65.4327	67.2617	FALSE	UNCHS036307	TRUE	-0.491934	0.384061	0.756708	-0.0840981	-0.420089	0.445608	-0.198675	-0.39158	~GenLit+Sex*Diet	none	F_M	HC_HF	1157	ENSMUSG00000134779	2	118.385	118.389	1		lncRNA
liver_gene	liver_ENSMUSG00000134763	18.8675	7.69231e-05	0.000112222	0.000167226	14	50.5223	49.4905	51.3937	TRUE	JAX00379732	TRUE	-0.132784	0.495367	-0.115392	0.00274651	-0.000756815	-0.120204	-0.0677728	-0.0612048	~GenLit+Sex*Diet	none	F_M	HC_HF	1157	ENSMUSG00000134763	14	51.0722	51.0748	1		lncRNA
liver_gene	liver_ENSMUSG00000134758	29.3608	7.69231e-05	0.000112222	0.000167226	15	67.5244	67.1626	67.7271	TRUE	UNCHS040584	TRUE	0.281732	0.415738	0.233015	0.571451	-0.117686	-0.493394	-0.601772	-0.289085	~GenLit+Sex*Diet	none	F_M	HC_HF	1157	ENSMUSG00000134758	15	67.0142	67.0437	1		lncRNA
liver_gene	liver_ENSMUSG00000134779	12.7074	7.69231e-05	0.000112222	0.000167226	17	15.3146	15.1455	16.0976	FALSE	UNCHS043786	TRUE	-0.299865	-0.237046	-0.175844	-0.238974	-0.250683	0.121614	1.08861	-0.0078108	~GenLit+Sex*Diet	none	F_M	HC_HF	1157	ENSMUSG00000134779	2	118.385	118.389	1		lncRNA
liver_gene	liver_ENSMUSG00000134779	19.2824	7.69231e-05	0.000112222	0.000167226	2	117.702	117.658	118.398	TRUE	UNC3824146	TRUE	-0.212943	0.786656	-0.0602509	0.0188968	-0.0394307	0.0781238	-0.356348	-0.214703	~GenLit+Sex*Diet	none	F_M	HC_HF	1157	ENSMUSG00000134779	2	118.385	118.389	1		lncRNA
liver_gene	liver_ENSMUSG00000134779	34.1584	7.69231e-05	0.000112222	0.000167226	6	115.455	114.216	116.393	FALSE	UNCHS018716	TRUE	-0.297003	-0.180817	-0.401046	-0.162427	-0.469948	-0.270945	2.13731	-0.355128	~GenLit+Sex*Diet	none	F_M	HC_HF	1157	ENSMUSG00000134779	2	118.385	118.389	1		lncRNA
liver_gene	liver_ENSMUSG00000134785	7.76484	0.0640769	0.0694369	0.475908	7	69.2019	68.3894	69.5567	FALSE	JAX00642548	TRUE	0.288132	-0.252025	0.320237	-0.525238	-0.115201	0.189518	-0.0786502	0.173226	~GenLit+Sex*Diet	none	F_M	HC_HF	1157	ENSMUSG00000134785	1	139.92	139.947	-1		lncRNA
liver_gene	liver_ENSMUSG00000134769	117.634	7.69231e-05	0.000112222	0.000167226	7	80.1441	80.1441	80.1843	TRUE	UNC13217714	TRUE	0.652275	0.338299	0.434915	0.772363	0.5414	-1.22868	-1.15095	-0.359626	~GenLit+Sex*Diet	none	F_M	HC_HF	1157	ENSMUSG00000134769	7	80.1061	80.1092	1		lncRNA
liver_gene	liver_ENSMUSG00000134809	8.63408	0.0136154	0.0172088	0.264627	1	22.5693	22.2542	22.7535	FALSE	UNC265227	TRUE	-0.0107305	-0.583492	-0.0487548	0.226059	0.452648	0.0451315	-0.0508856	-0.0299749	~GenLit+Sex*Diet	none	F_M	HC_HF	1157	ENSMUSG00000134809	4	149.869	149.888	1		lncRNA
liver_gene	liver_ENSMUSG00000134828	85.6696	7.69231e-05	0.000112222	0.000167226	10	111.622	111.451	111.622	FALSE	UNC18725108	TRUE	-0.191552	-0.240216	-0.16248	-0.0749326	-0.170319	1.18449	-0.14704	-0.197947	~GenLit+Sex*Diet	none	F_M	HC_HF	1157	ENSMUSG00000134828	10	117.849	117.907	1		lncRNA
liver_gene	liver_ENSMUSG00000134819	17.5049	7.69231e-05	0.000112222	0.000167226	11	70.1294	70.1161	70.5485	TRUE	UNC19875334	TRUE	-0.0273735	0.101238	0.327232	0.374949	0.203863	-0.493993	-0.573805	0.0878893	~GenLit+Sex*Diet	none	F_M	HC_HF	1157	ENSMUSG00000134819	11	70.1299	70.1798	1		lncRNA
liver_gene	liver_ENSMUSG00000134796	18.9167	7.69231e-05	0.000112222	0.000167226	13	22.1363	21.9424	22.5746	FALSE	UNCHS034494	TRUE	-0.0896252	0.00805742	0.599286	0.028406	0.107884	-0.192371	-0.187641	-0.273997	~GenLit+Sex*Diet	none	F_M	HC_HF	1157	ENSMUSG00000134796	8	34.207	34.2086	1		lncRNA
liver_gene	liver_ENSMUSG00000134786	31.4898	7.69231e-05	0.000112222	0.000167226	13	67.1052	65.4446	67.1103	FALSE	UNCHS036307	TRUE	0.338374	-0.506192	-0.0587536	0.557751	0.361496	-0.762038	-0.226747	0.29611	~GenLit+Sex*Diet	none	F_M	HC_HF	1157	ENSMUSG00000134786	15	39.0366	39.0416	1		lncRNA
liver_gene	liver_ENSMUSG00000134796	8.10777	0.0358462	0.0419014	0.399242	15	101.729	100.682	102.163	FALSE	UNCHS041472	TRUE	-0.0302503	-0.0891763	0.109396	-0.0613302	-0.205106	0.417475	-0.11823	-0.022779	~GenLit+Sex*Diet	none	F_M	HC_HF	1157	ENSMUSG00000134796	8	34.207	34.2086	1		lncRNA
liver_gene	liver_ENSMUSG00000134786	134.842	7.69231e-05	0.000112222	0.000167226	15	38.9805	38.9805	39.056	TRUE	UNCHS040098	TRUE	1.19098	1.21774	-0.733264	-0.635601	0.97345	-0.638547	-0.619027	-0.755728	~GenLit+Sex*Diet	none	F_M	HC_HF	1157	ENSMUSG00000134786	15	39.0366	39.0416	1		lncRNA
liver_gene	liver_ENSMUSG00000134840	10.2272	0.000384615	0.000545341	0.014771	15	67.1626	66.9829	67.9906	TRUE	UNC25788670	TRUE	-0.228001	-0.13999	-0.259082	0.0261176	-0.127656	-0.0381527	0.466184	0.30058	~GenLit+Sex*Diet	none	F_M	HC_HF	1157	ENSMUSG00000134840	15	67.0146	67.0187	-1		lncRNA
liver_gene	liver_ENSMUSG00000134786	8.07021	0.0385385	0.0446904	0.405581	2	150.675	89.1226	152.788	FALSE	UNCHS007289	TRUE	0.268352	0.11874	0.0990812	-0.0826373	-0.0179169	-0.00808527	-0.458196	0.0806633	~GenLit+Sex*Diet	none	F_M	HC_HF	1157	ENSMUSG00000134786	15	39.0366	39.0416	1		lncRNA
liver_gene	liver_ENSMUSG00000134840	7.67545	0.074	0.0781857	0.547601	3	147.921	147.052	150.751	FALSE	UNCHS010371	TRUE	-0.25903	-0.172473	-0.1854	-0.0667312	-0.0927071	0.237364	0.269606	0.269371	~GenLit+Sex*Diet	none	F_M	HC_HF	1157	ENSMUSG00000134840	15	67.0146	67.0187	-1		lncRNA
liver_gene	liver_ENSMUSG00000134812	43.1648	7.69231e-05	0.000112222	0.000167226	3	80.5999	80.2391	80.6993	TRUE	UNC5626999	TRUE	0.050543	0.597164	-0.389917	0.321667	-0.552628	-0.292227	-0.278774	0.544172	~GenLit+Sex*Diet	none	F_M	HC_HF	1157	ENSMUSG00000134812	3	79.946	80.009	1		lncRNA
liver_gene	liver_ENSMUSG00000134809	25.8981	7.69231e-05	0.000112222	0.000167226	4	149.932	149.635	149.962	TRUE	UNC8440419	TRUE	0.222055	-0.0940512	-0.484059	0.178681	0.553231	-0.371993	-0.177151	0.173287	~GenLit+Sex*Diet	none	F_M	HC_HF	1157	ENSMUSG00000134809	4	149.869	149.888	1		lncRNA
liver_gene	liver_ENSMUSG00000134796	110.439	7.69231e-05	0.000112222	0.000167226	8	34.3143	34.1496	34.3378	TRUE	UNCHS022615	TRUE	-0.558942	0.940384	-0.714511	-0.72719	0.938085	-0.375387	1.07432	-0.576761	~GenLit+Sex*Diet	none	F_M	HC_HF	1157	ENSMUSG00000134796	8	34.207	34.2086	1		lncRNA
liver_gene	liver_ENSMUSG00000134799	13.0633	7.69231e-05	0.000112222	0.000167226	9	64.6814	64.597	65.2499	TRUE	UNC16515587	TRUE	-0.0820164	-0.164385	0.0915813	0.0416823	0.238624	0.0701394	0.293211	-0.488836	~GenLit+Sex*Diet	none	F_M	HC_HF	1157	ENSMUSG00000134799	9	64.9322	64.94	-1		lncRNA
liver_gene	liver_ENSMUSG00000134796	11.6801	7.69231e-05	0.000112222	0.000167226	X	85.5473	84.3783	92.6081	FALSE	JAX00181536	TRUE	-0.183447	0.119242	-0.0638325	-0.162581	-0.0129182	-0.0279553	0.671516	-0.340024	~GenLit+Sex*Diet	none	F_M	HC_HF	1157	ENSMUSG00000134796	8	34.207	34.2086	1		lncRNA
liver_gene	liver_ENSMUSG00000134873	7.53767	0.0949231	0.0961264	0.914958	1	136.761	136.645	137.56	TRUE	UNC1754146	TRUE	-0.0655572	-0.106202	0.562045	-0.0116851	-0.161619	0.0882289	-0.187322	-0.117888	~GenLit+Sex*Diet	none	F_M	HC_HF	1157	ENSMUSG00000134873	1	136.877	136.878	1		lncRNA
liver_gene	liver_ENSMUSG00000134845	179.77	7.69231e-05	0.000112222	0.000167226	1	39.649	39.6463	39.649	TRUE	UNC496336	TRUE	-0.972045	0.898598	0.823466	1.0825	1.1687	-1.0599	-1.07344	-0.867871	~GenLit+Sex*Diet	none	F_M	HC_HF	1157	ENSMUSG00000134845	1	39.6314	39.639	1		lncRNA
liver_gene	liver_ENSMUSG00000134867	25.3355	7.69231e-05	0.000112222	0.000167226	1	71.8964	71.5702	71.9247	TRUE	UNC908695	TRUE	-0.493535	0.326494	0.565837	0.369614	0.253594	-0.493709	-0.123306	-0.404989	~GenLit+Sex*Diet	none	F_M	HC_HF	1157	ENSMUSG00000134867	1	71.8517	71.875	1		lncRNA
liver_gene	liver_ENSMUSG00000134859	11.1143	7.69231e-05	0.000112222	0.000167226	11	70.1042	69.7469	75.2938	TRUE	JAX00028762	TRUE	0.232373	0.154283	0.269049	0.042013	0.0133392	-0.436644	-0.252881	-0.0215329	~GenLit+Sex*Diet	none	F_M	HC_HF	1157	ENSMUSG00000134859	11	70.1288	70.1296	1		lncRNA
liver_gene	liver_ENSMUSG00000134898	8.82096	0.009	0.0116093	0.22935	14	76.4825	76.0571	76.7933	FALSE	UNC24278417	TRUE	-0.322443	0.141959	-0.218406	-0.318924	0.157233	0.504576	0.0144437	0.0415623	~GenLit+Sex*Diet	none	F_M	HC_HF	1157	ENSMUSG00000134898	6	139.911	139.918	-1		lncRNA
liver_gene	liver_ENSMUSG00000134896	120.521	7.69231e-05	0.000112222	0.000167226	17	24.309	24.284	24.4786	TRUE	UNC27684390	TRUE	-0.370695	1.11966	-0.394291	-0.39503	-0.525828	-0.0749365	1.10644	-0.465327	~GenLit+Sex*Diet	none	F_M	HC_HF	1157	ENSMUSG00000134896	17	24.4439	24.4477	1		lncRNA
liver_gene	liver_ENSMUSG00000134866	10.5116	0.000230769	0.000328698	0.00242614	17	65.7631	65.2653	66.3999	TRUE	UNC28197501	TRUE	-0.0323314	-0.0387279	0.0229039	-0.148817	-0.132841	0.338798	0.153768	-0.162753	~GenLit+Sex*Diet	none	F_M	HC_HF	1157	ENSMUSG00000134866	17	66.4137	66.4185	-1		lncRNA
liver_gene	liver_ENSMUSG00000134848	9.63835	0.00107692	0.00147657	0.0456219	3	129.32	129.028	129.432	TRUE	UNC6226864	TRUE	-0.0669064	-0.131143	0.267396	-0.148019	-0.0173713	-0.245377	0.223421	0.117999	~GenLit+Sex*Diet	none	F_M	HC_HF	1157	ENSMUSG00000134848	3	129.05	129.058	1		lncRNA
liver_gene	liver_ENSMUSG00000134898	8.62841	0.0136923	0.0172971	0.265266	6	140.116	139.71	140.714	TRUE	JAX00628683	TRUE	-0.0823994	0.145728	-0.0292949	0.00587282	-0.0306597	-0.247143	-0.132132	0.370029	~GenLit+Sex*Diet	none	F_M	HC_HF	1157	ENSMUSG00000134898	6	139.911	139.918	-1		lncRNA
liver_gene	liver_ENSMUSG00000134867	7.53494	0.0953846	0.0964555	0.928522	X	138.949	137.07	157.631	FALSE	UNCHS049431	TRUE	-0.236927	0.168956	-0.0268815	-0.218404	0.176865	-0.0529734	0.123135	0.0662303	~GenLit+Sex*Diet	none	F_M	HC_HF	1157	ENSMUSG00000134867	1	71.8517	71.875	1		lncRNA
liver_gene	liver_ENSMUSG00000134939	10.0612	0.000692308	0.000972724	0.0324354	10	107.173	89.0129	108.349	TRUE	UNC18659400	TRUE	0.204669	0.221653	0.0668105	0.185039	-0.0557533	-0.178862	-0.580657	0.137101	~GenLit+Sex*Diet	none	F_M	HC_HF	1157	ENSMUSG00000134939	10	107.103	107.109	-1		lncRNA
liver_gene	liver_ENSMUSG00000134906	17.1457	7.69231e-05	0.000112222	0.000167226	10	40.2925	40.089	41.1964	TRUE	JAX00287731	TRUE	-0.0473569	-0.0434137	-0.0941122	-0.0406299	-0.174582	0.465919	0.020488	-0.0863124	~GenLit+Sex*Diet	none	F_M	HC_HF	1157	ENSMUSG00000134906	10	41.3476	41.3538	-1		lncRNA
liver_gene	liver_ENSMUSG00000134910	60.3805	7.69231e-05	0.000112222	0.000167226	13	22.0943	22.0428	22.3137	FALSE	UNC22251557	TRUE	-0.125427	0.135366	1.04669	-0.45039	-0.249333	-0.0592619	-0.085552	-0.212091	~GenLit+Sex*Diet	none	F_M	HC_HF	1157	ENSMUSG00000134910	3	18.3453	18.4781	1		lncRNA
liver_gene	liver_ENSMUSG00000134911	9.26357	0.00330769	0.00442465	0.169153	15	67.4432	66.9379	67.8739	TRUE	UNC25792195	TRUE	0.142676	0.196898	0.155603	0.221013	-0.213715	-0.0632893	-0.104958	-0.334227	~GenLit+Sex*Diet	none	F_M	HC_HF	1157	ENSMUSG00000134911	15	67.0422	67.0436	-1		lncRNA
liver_gene	liver_ENSMUSG00000134904	13.9572	7.69231e-05	0.000112222	0.000167226	17	66.0239	65.7537	66.4843	TRUE	UNC28200991	TRUE	0.0268816	0.00728492	0.0178757	-0.0707425	-0.206324	0.469874	-0.263813	0.0189629	~GenLit+Sex*Diet	none	F_M	HC_HF	1157	ENSMUSG00000134904	17	66.4086	66.4094	1		lncRNA
liver_gene	liver_ENSMUSG00000134923	11.7087	7.69231e-05	0.000112222	0.000167226	18	10.7654	10.5454	12.0551	TRUE	JAX00451781	TRUE	0.11047	0.0509097	-0.17604	0.283464	0.00832416	0.420114	-0.643177	-0.0540651	~GenLit+Sex*Diet	none	F_M	HC_HF	1157	ENSMUSG00000134923	18	11.0219	11.0241	1		lncRNA
liver_gene	liver_ENSMUSG00000134928	13.8849	7.69231e-05	0.000112222	0.000167226	3	121.713	121.277	122.931	TRUE	UNCHS009963	TRUE	-0.068613	-0.0524837	-0.173273	-0.00608679	-0.0876135	0.484191	0.00739304	-0.103513	~GenLit+Sex*Diet	none	F_M	HC_HF	1157	ENSMUSG00000134928	3	121.645	121.649	1		lncRNA
liver_gene	liver_ENSMUSG00000134942	9.37617	0.00230769	0.00311554	0.124847	3	95.6446	93.2429	95.786	TRUE	UNCHS009462	TRUE	0.0859055	-0.032216	0.00108912	-0.384082	0.172383	0.00300815	-0.0771573	0.23107	~GenLit+Sex*Diet	none	F_M	HC_HF	1157	ENSMUSG00000134942	3	95.7006	95.7513	1		lncRNA
liver_gene	liver_ENSMUSG00000134910	8.46241	0.018	0.0222427	0.302375	7	121.776	121.458	121.776	FALSE	UNC13754333	TRUE	-0.0964793	-0.00807706	-0.195999	-0.076548	-0.0646613	-0.0440293	-0.0892017	0.574996	~GenLit+Sex*Diet	none	F_M	HC_HF	1157	ENSMUSG00000134910	3	18.3453	18.4781	1		lncRNA
liver_gene	liver_ENSMUSG00000134949	25.1178	7.69231e-05	0.000112222	0.000167226	7	24.171	24.1253	24.2503	TRUE	UNCHS019550	TRUE	-0.274063	-0.275343	-0.281693	0.657761	-0.326534	0.284931	0.423058	-0.208115	~GenLit+Sex*Diet	none	F_M	HC_HF	1157	ENSMUSG00000134949	7	24.2287	24.2297	-1		lncRNA
liver_gene	liver_ENSMUSG00000134910	121.707	7.69231e-05	0.000112222	0.000167226	X	151.153	151.153	151.467	FALSE	UNC31466848	TRUE	-0.232687	-0.199144	-0.388379	-0.303723	-0.22581	1.92972	-0.250005	-0.329969	~GenLit+Sex*Diet	none	F_M	HC_HF	1157	ENSMUSG00000134910	3	18.3453	18.4781	1		lncRNA
liver_gene	liver_ENSMUSG00000134998	19.6268	7.69231e-05	0.000112222	0.000167226	1	40.243	40.1509	40.2918	TRUE	UNC506099	TRUE	0.337515	0.170919	-0.314977	-0.0820122	-0.251748	-0.366302	0.182463	0.324142	~GenLit+Sex*Diet	none	F_M	HC_HF	1157	ENSMUSG00000134998	1	40.1879	40.192	1		lncRNA
liver_gene	liver_ENSMUSG00000134955	222.29	7.69231e-05	0.000112222	0.000167226	10	68.9026	68.8432	68.9795	TRUE	JAX00291879	TRUE	-0.890156	-0.955569	1.20037	-0.872311	1.04335	-0.421839	-0.942337	1.83849	~GenLit+Sex*Diet	none	F_M	HC_HF	1157	ENSMUSG00000134955	10	69.0009	69.0027	-1		lncRNA
liver_gene	liver_ENSMUSG00000135000	7.76152	0.0643846	0.0697084	0.477546	11	108.063	107.8	108.599	FALSE	UNC20340357	TRUE	0.139482	-0.0305163	-0.0480697	0.106794	0.235378	-0.310395	0.0319911	-0.124664	~GenLit+Sex*Diet	none	F_M	HC_HF	1157	ENSMUSG00000135000	3	52.5082	52.5099	1		lncRNA
liver_gene	liver_ENSMUSG00000134979	10.0326	0.000692308	0.000972724	0.0324354	11	42.6888	42.1538	43.8224	FALSE	UNCHS030411	TRUE	0.220613	-0.166766	0.493545	-0.0565276	-0.226397	-0.118281	0.0895222	-0.235708	~GenLit+Sex*Diet	none	F_M	HC_HF	1157	ENSMUSG00000134979	5	122.32	122.338	1		lncRNA
liver_gene	liver_ENSMUSG00000134979	80.7058	7.69231e-05	0.000112222	0.000167226	12	20.7679	20.7679	21.1657	FALSE	JAX00327465	TRUE	-1.07063	0.532847	-0.118914	-0.012126	-1.19623	1.11445	0.564979	0.185625	~GenLit+Sex*Diet	none	F_M	HC_HF	1157	ENSMUSG00000134979	5	122.32	122.338	1		lncRNA
liver_gene	liver_ENSMUSG00000134979	24.8984	7.69231e-05	0.000112222	0.000167226	13	67.1135	67.1052	67.7167	FALSE	UNCHS036310	TRUE	0.434481	-0.565098	0.14748	0.289115	0.0158757	0.37441	-0.959574	0.263309	~GenLit+Sex*Diet	none	F_M	HC_HF	1157	ENSMUSG00000134979	5	122.32	122.338	1		lncRNA
liver_gene	liver_ENSMUSG00000134964	95.3703	7.69231e-05	0.000112222	0.000167226	18	11.1575	11.0784	11.2087	TRUE	JAX00451837	TRUE	-0.0105382	-0.90925	1.68879	-0.982567	-0.229945	-0.510043	1.95461	-1.00105	~GenLit+Sex*Diet	none	F_M	HC_HF	1157	ENSMUSG00000134964	18	11.0159	11.0179	1		lncRNA
liver_gene	liver_ENSMUSG00000135006	7.87987	0.0536923	0.0599006	0.43625	2	77.3139	76.8526	77.3189	FALSE	UNCHS005502	TRUE	-0.0154493	-0.102562	-0.0876203	0.0466093	-0.100431	0.0138443	0.165683	0.0799256	~GenLit+Sex*Diet	none	F_M	HC_HF	1157	ENSMUSG00000135006	17	27.0022	27.0037	-1		lncRNA
liver_gene	liver_ENSMUSG00000135000	8.0972	0.0367692	0.0428815	0.401546	3	52.4639	52.3995	56.3811	TRUE	UNC5267158	TRUE	0.0781608	0.15987	0.163421	0.0670136	0.124086	-0.0750185	-0.379456	-0.138076	~GenLit+Sex*Diet	none	F_M	HC_HF	1157	ENSMUSG00000135000	3	52.5082	52.5099	1		lncRNA
liver_gene	liver_ENSMUSG00000134979	22.8372	7.69231e-05	0.000112222	0.000167226	4	148.088	143.764	148.212	FALSE	ICR1511	TRUE	-0.666091	-0.440079	0.406706	0.10461	0.244253	0.0555902	0.211258	0.0837527	~GenLit+Sex*Diet	none	F_M	HC_HF	1157	ENSMUSG00000134979	5	122.32	122.338	1		lncRNA
liver_gene	liver_ENSMUSG00000134979	9.15552	0.00438462	0.00582604	0.191857	5	121.244	120.817	122.373	TRUE	UNCHS015651	TRUE	-0.119701	0.304876	0.00118882	-0.1136	0.318497	-0.0481473	-0.0924723	-0.250642	~GenLit+Sex*Diet	none	F_M	HC_HF	1157	ENSMUSG00000134979	5	122.32	122.338	1		lncRNA
liver_gene	liver_ENSMUSG00000134979	54.9738	7.69231e-05	0.000112222	0.000167226	9	108.284	108.156	108.332	FALSE	UNCHS027102	TRUE	0.0283813	-0.120383	-0.367313	-0.107951	-0.145893	-0.157294	1.14734	-0.276889	~GenLit+Sex*Diet	none	F_M	HC_HF	1157	ENSMUSG00000134979	5	122.32	122.338	1		lncRNA
liver_gene	liver_ENSMUSG00000135041	12.1054	7.69231e-05	0.000112222	0.000167226	10	8.0159	5.85479	9.08858	TRUE	JAX00282155	TRUE	0.101573	0.140036	0.0344854	0.0487556	0.122168	-0.604896	-0.118585	0.276462	~GenLit+Sex*Diet	none	F_M	HC_HF	1157	ENSMUSG00000135041	10	7.95986	7.96538	-1		lncRNA
liver_gene	liver_ENSMUSG00000135049	22.2981	7.69231e-05	0.000112222	0.000167226	11	97.8707	97.0381	97.9918	TRUE	UNCHS031990	TRUE	-0.0484218	0.0086491	0.0469506	0.199874	0.205137	-0.605032	-0.47383	0.666673	~GenLit+Sex*Diet	none	F_M	HC_HF	1157	ENSMUSG00000135049	11	97.6662	97.6672	1		lncRNA
liver_gene	liver_ENSMUSG00000135048	271.847	7.69231e-05	0.000112222	0.000167226	14	70.0037	69.9861	70.0037	TRUE	UNC24193968	TRUE	-0.508327	-0.567331	1.782	-0.652726	-0.362206	-1.16745	1.75604	-0.280005	~GenLit+Sex*Diet	none	F_M	HC_HF	1157	ENSMUSG00000135048	14	69.9702	70.0048	1		lncRNA
liver_gene	liver_ENSMUSG00000135026	35.8825	7.69231e-05	0.000112222	0.000167226	3	18.5324	17.7116	18.8513	TRUE	UNCHS008126	TRUE	0.556826	-0.115126	0.0483707	0.454024	-0.0560246	-0.254317	-0.402178	-0.231575	~GenLit+Sex*Diet	none	F_M	HC_HF	1157	ENSMUSG00000135026	3	18.4832	18.5326	1		lncRNA
liver_gene	liver_ENSMUSG00000135050	22.5029	7.69231e-05	0.000112222	0.000167226	4	40.8578	40.8354	41.1085	TRUE	UNC7116072	TRUE	-0.0794473	0.259189	0.0951813	-0.0928439	-0.041286	-0.302771	-0.3782	0.540178	~GenLit+Sex*Diet	none	F_M	HC_HF	1157	ENSMUSG00000135050	4	40.9083	40.9099	1		lncRNA
liver_gene	liver_ENSMUSG00000135031	63.6655	7.69231e-05	0.000112222	0.000167226	5	130.4	130.22	130.4	TRUE	JAX00597332	TRUE	-0.35931	-0.162129	-0.174826	-0.0456934	-0.229808	1.51701	-0.49002	-0.0552191	~GenLit+Sex*Diet	none	F_M	HC_HF	1157	ENSMUSG00000135031	5	130.172	130.174	-1		lncRNA
liver_gene	liver_ENSMUSG00000135043	22.758	7.69231e-05	0.000112222	0.000167226	5	90.8407	90.8407	90.8929	TRUE	UNCHS015014	TRUE	-0.131836	-0.269678	-0.197995	-0.29007	-0.1287	0.127287	0.827414	0.0635784	~GenLit+Sex*Diet	none	F_M	HC_HF	1157	ENSMUSG00000135043	5	90.9063	90.9102	-1		lncRNA
liver_gene	liver_ENSMUSG00000135028	22.2733	7.69231e-05	0.000112222	0.000167226	6	37.559	37.0023	38.6465	TRUE	UNCHS016986	TRUE	-0.0395897	0.31262	0.233811	0.1235	-0.00524834	-0.213087	-0.56262	0.150614	~GenLit+Sex*Diet	none	F_M	HC_HF	1157	ENSMUSG00000135028	6	37.5035	37.5083	-1		lncRNA
liver_gene	liver_ENSMUSG00000135049	8.44154	0.0187692	0.0231347	0.308938	7	118.555	118.202	119.696	FALSE	UNCHS021314	TRUE	0.0279959	-0.0793977	-0.265882	0.613623	0.244207	-0.271562	-0.0429286	-0.226056	~GenLit+Sex*Diet	none	F_M	HC_HF	1157	ENSMUSG00000135049	11	97.6662	97.6672	1		lncRNA
liver_gene	liver_ENSMUSG00000135025	7.53506	0.0953077	0.0964213	0.926239	X	128.689	110.551	128.689	FALSE	UNC31313525	TRUE	-0.042779	-0.175317	0.038341	0.0138254	-0.176993	0.0407302	0.447859	-0.145667	~GenLit+Sex*Diet	none	F_M	HC_HF	1157	ENSMUSG00000135025	19	32.8885	32.8942	-1		lncRNA
liver_gene	liver_ENSMUSG00000135141	66.3955	7.69231e-05	0.000112222	0.000167226	13	111.474	111.191	111.493	TRUE	JAX00370476	TRUE	-0.281	-0.145864	-0.29948	-0.339668	-0.197651	1.11225	0.238019	-0.0866067	~GenLit+Sex*Diet	none	F_M	HC_HF	1157	ENSMUSG00000135141	13	111.463	111.472	1		lncRNA
liver_gene	liver_ENSMUSG00000135102	65.281	7.69231e-05	0.000112222	0.000167226	13	55.1143	55.0393	55.5462	TRUE	UNC22639186	TRUE	-0.238781	1.37297	-0.211174	-0.0758715	-0.283251	-0.0352781	-0.24968	-0.278931	~GenLit+Sex*Diet	none	F_M	HC_HF	1157	ENSMUSG00000135102	13	55.3352	55.337	1		lncRNA
liver_gene	liver_ENSMUSG00000135072	21.5779	7.69231e-05	0.000112222	0.000167226	15	6.21031	5.85777	6.3488	TRUE	UNCHS039564	TRUE	-0.130267	-0.0509639	-0.194594	0.333514	-0.170633	0.0228358	-0.191914	0.382022	~GenLit+Sex*Diet	none	F_M	HC_HF	1157	ENSMUSG00000135072	15	6.25433	6.30905	1		lncRNA
liver_gene	liver_ENSMUSG00000135131	7.7888	0.0616154	0.0671899	0.463904	16	49.9338	49.9338	49.9738	FALSE	JAX00420440	TRUE	0.578775	0.0170995	-0.170067	-0.213685	-0.0432671	-0.191977	-0.0318084	0.0549294	~GenLit+Sex*Diet	none	F_M	HC_HF	1157	ENSMUSG00000135131	8	88.8922	88.9011	-1		lncRNA
liver_gene	liver_ENSMUSG00000135072	7.59319	0.0868462	0.0895519	0.724078	17	82.0976	81.4817	82.9683	FALSE	UNCHS045064	TRUE	-0.0968443	-0.108566	-0.196047	0.106581	0.257479	0.0552841	0.0533742	-0.0712613	~GenLit+Sex*Diet	none	F_M	HC_HF	1157	ENSMUSG00000135072	15	6.25433	6.30905	1		lncRNA
liver_gene	liver_ENSMUSG00000135122	310.354	7.69231e-05	0.000112222	0.000167226	19	4.0695	4.0695	4.1079	TRUE	JAX00469067	TRUE	0.777103	0.337013	0.607649	0.715688	0.0859634	-1.84872	-1.82636	1.15167	~GenLit+Sex*Diet	none	F_M	HC_HF	1157	ENSMUSG00000135122	19	4.11405	4.11611	-1		lncRNA
liver_gene	liver_ENSMUSG00000135103	10.3948	0.000230769	0.000328698	0.00242614	3	27.9602	27.5113	28.3755	TRUE	UNCHS008263	TRUE	-0.216508	0.429262	-0.0752766	0.217868	0.10051	-0.053338	-0.327609	-0.0749074	~GenLit+Sex*Diet	none	F_M	HC_HF	1157	ENSMUSG00000135103	3	27.5366	27.5384	1	Gm32738	lncRNA
liver_gene	liver_ENSMUSG00000135102	93.0828	7.69231e-05	0.000112222	0.000167226	9	44.9759	44.8255	44.9759	FALSE	UNC16278770	TRUE	1.47277	-0.594199	-0.468382	1.13915	-0.310126	-0.444005	-0.470357	-0.324852	~GenLit+Sex*Diet	none	F_M	HC_HF	1157	ENSMUSG00000135102	13	55.3352	55.337	1		lncRNA
liver_gene	liver_ENSMUSG00000021125	64.8731	7.69231e-05	0.000112222	0.000167226	12	79.2327	79.0247	79.4985	TRUE	JAX00339144	TRUE	-0.459298	-0.493578	-0.652715	0.607494	0.774889	-0.899035	0.255384	0.866859	~GenLit+Sex*Diet	none	F_M	HC_HF	1157	ENSMUSG00000021125	12	79.1776	79.2031	1	Arg2	protein_coding	AII	ENSG00000081181	ARG2	1
liver_gene	liver_ENSMUSG00000021127	35.5244	7.69231e-05	0.000112222	0.000167226	12	80.0745	80.0745	80.1641	TRUE	UNCHS034084	TRUE	-0.0894839	0.0712913	0.645753	-0.127889	0.114633	-0.667338	-0.333645	0.386679	~GenLit+Sex*Diet	none	F_M	HC_HF	1157	ENSMUSG00000021127	12	80.1545	80.1598	-1	Zfp36l1	protein_coding	Brf1, cMG1, D530020L18Rik, TIS11b	ENSG00000185650	ZFP36L1	1
liver_gene	liver_ENSMUSG00000021130	25.5727	7.69231e-05	0.000112222	0.000167226	12	80.7373	80.5999	80.7869	TRUE	JAX00339517	TRUE	-0.218135	-0.183819	-0.165265	-0.245505	-0.102701	-0.00820627	1.15229	-0.228657	~GenLit+Sex*Diet	none	F_M	HC_HF	1157	ENSMUSG00000021130	12	80.5651	80.6777	1	Galnt16	protein_coding	5730405L21Rik, Galntl1	ENSG00000100626	GALNT16	1
liver_gene	liver_ENSMUSG00000021131	63.1279	7.69231e-05	0.000112222	0.000167226	12	80.7373	80.5999	80.8229	TRUE	JAX00339517	TRUE	0.342419	0.339371	0.307634	0.186965	-0.49144	0.601103	-1.65476	0.368708	~GenLit+Sex*Diet	none	F_M	HC_HF	1157	ENSMUSG00000021131	12	80.6808	80.6911	-1	Erh	protein_coding	Mer, Prei1	ENSG00000100632	ERH	1
liver_gene	liver_ENSMUSG00000021133	51.5066	7.69231e-05	0.000112222	0.000167226	12	80.8229	80.8229	81.104	TRUE	UNC21481826	TRUE	0.321305	0.151911	0.229073	0.199765	1.19363	-0.744761	-1.38166	0.0307341	~GenLit+Sex*Diet	none	F_M	HC_HF	1157	ENSMUSG00000021133	12	80.8373	80.9276	1	Susd6	protein_coding	4933426M11Rik	ENSG00000100647	SUSD6	1
liver_gene	liver_ENSMUSG00000021135	43.918	7.69231e-05	0.000112222	0.000167226	12	80.8229	80.7567	81.1463	TRUE	UNC21481826	TRUE	0.180337	0.479917	0.378931	0.0354586	0.278131	-0.984931	-0.41095	0.0431075	~GenLit+Sex*Diet	none	F_M	HC_HF	1157	ENSMUSG00000021135	12	81	81.0155	-1	Slc10a1	protein_coding	Ntcp, sodium bile acid cotransporting polypeptide	ENSG00000100652	SLC10A1	1
liver_gene	liver_ENSMUSG00000021134	68.7838	7.69231e-05	0.000112222	0.000167226	12	81.0194	80.8469	81.104	TRUE	UNC21483572	TRUE	0.013399	0.036672	-0.0312669	0.0440699	-0.252845	1.36316	-1.03661	-0.136584	~GenLit+Sex*Diet	none	F_M	HC_HF	1157	ENSMUSG00000021134	12	80.9923	80.9973	1	Srsf5	protein_coding	Sfrs5	ENSG00000100650	SRSF5	1
liver_gene	liver_ENSMUSG00000021136	48.0363	7.69231e-05	0.000112222	0.000167226	12	81.2024	80.8469	81.2361	TRUE	JAX00038272	TRUE	0.308774	0.160552	0.419581	0.180102	0.0121759	-0.352153	-1.07479	0.345755	~GenLit+Sex*Diet	none	F_M	HC_HF	1157	ENSMUSG00000021136	12	81.0736	81.2332	1	Smoc1	protein_coding	2600002F22Rik, SPARC-related protein, SRG	ENSG00000198732	SMOC1	1
liver_gene	liver_ENSMUSG00000021140	19.232	7.69231e-05	0.000112222	0.000167226	12	81.7909	81.7909	82.1465	TRUE	JAX00038315	TRUE	-0.0654519	-0.143371	-0.24506	-0.319947	-0.207388	-0.0554259	0.933235	0.103408	~GenLit+Sex*Diet	none	F_M	HC_HF	1157	ENSMUSG00000021140	12	81.9068	82.0477	1	Pcnx1	protein_coding	2900024E21Rik, 3526401J03Rik, Pcnx	ENSG00000100731	PCNX1	1
liver_gene	liver_ENSMUSG00000021127	7.66568	0.0750769	0.0790745	0.558146	7	65.894	24.2503	67.1577	FALSE	UNCHS020164	TRUE	0.0436783	0.00922389	-0.138869	-0.412373	-0.0839592	-0.0583369	0.262113	0.378523	~GenLit+Sex*Diet	none	F_M	HC_HF	1157	ENSMUSG00000021127	12	80.1545	80.1598	-1	Zfp36l1	protein_coding	Brf1, cMG1, D530020L18Rik, TIS11b	ENSG00000185650	ZFP36L1	1
liver_gene	liver_ENSMUSG00000135218	12.9053	7.69231e-05	0.000112222	0.000167226	1	3.39362	3.0805	3.45979	FALSE	JAX00240613	TRUE	-0.337933	-0.00525323	-0.259064	0.0564884	-0.14266	-0.0917963	0.125456	0.654762	~GenLit+Sex*Diet	none	F_M	HC_HF	1157	ENSMUSG00000135218	4	3.19226	3.2003	-1		lncRNA
liver_gene	liver_ENSMUSG00000135161	7.52157	0.0976154	0.0982855	0.998987	15	52.1881	51.8018	54.3951	FALSE	UNCHS040292	TRUE	-0.259234	0.279229	-0.0520497	0.266723	0.0336242	0.017319	-0.158319	-0.127293	~GenLit+Sex*Diet	none	F_M	HC_HF	1157	ENSMUSG00000135161	6	113.671	113.674	-1		lncRNA
liver_gene	liver_ENSMUSG00000135218	15.7462	7.69231e-05	0.000112222	0.000167226	2	154.227	153.997	155.039	FALSE	UNCHS007388	TRUE	-0.197734	-0.0595473	-0.147472	-0.0289189	-0.216751	-0.064066	1.0384	-0.323906	~GenLit+Sex*Diet	none	F_M	HC_HF	1157	ENSMUSG00000135218	4	3.19226	3.2003	-1		lncRNA
liver_gene	liver_ENSMUSG00000135182	115.818	7.69231e-05	0.000112222	0.000167226	2	75.5935	75.5379	75.7632	TRUE	UNC3353854	TRUE	-0.0810698	1.66062	-0.19561	-0.0480136	-0.156994	-0.292344	-0.59516	-0.291425	~GenLit+Sex*Diet	none	F_M	HC_HF	1157	ENSMUSG00000135182	2	75.535	75.5358	-1		lncRNA
liver_gene	liver_ENSMUSG00000135218	49.1694	7.69231e-05	0.000112222	0.000167226	4	3.30248	3.20981	3.52873	TRUE	ICR1447	TRUE	-0.177264	-0.0617608	-0.137664	-0.192243	0.0111747	-0.312002	-0.495188	1.36495	~GenLit+Sex*Diet	none	F_M	HC_HF	1157	ENSMUSG00000135218	4	3.19226	3.2003	-1		lncRNA
liver_gene	liver_ENSMUSG00000135218	35.0547	7.69231e-05	0.000112222	0.000167226	5	105.005	104.669	105.559	FALSE	UNCHS015262	TRUE	0.598343	-0.197768	-0.580726	-0.303143	0.511163	-0.697929	0.239754	0.430306	~GenLit+Sex*Diet	none	F_M	HC_HF	1157	ENSMUSG00000135218	4	3.19226	3.2003	-1		lncRNA
liver_gene	liver_ENSMUSG00000135161	11.4019	7.69231e-05	0.000112222	0.000167226	6	115.157	113.585	115.218	TRUE	UNCHS018681	TRUE	-0.0548137	0.541983	0.0276442	0.241776	0.225082	-0.594386	-0.166584	-0.220703	~GenLit+Sex*Diet	none	F_M	HC_HF	1157	ENSMUSG00000135161	6	113.671	113.674	-1		lncRNA
liver_gene	liver_ENSMUSG00000135206	7.55103	0.0932308	0.0948312	0.867967	6	146.138	145.447	146.138	FALSE	UNCHS019309	TRUE	-0.189085	-0.179774	-0.00988037	-0.0122403	0.288002	-0.203417	0.332965	-0.0265691	~GenLit+Sex*Diet	none	F_M	HC_HF	1157	ENSMUSG00000135206	11	22.9462	22.9583	-1		lncRNA
liver_gene	liver_ENSMUSG00000135174	7.59883	0.0855385	0.0883324	0.700116	8	42.3609	41.2079	43.6104	FALSE	UNC14594083	TRUE	0.000484698	-0.220091	-0.00474062	0.239897	-0.103688	0.0547563	0.154714	-0.121333	~GenLit+Sex*Diet	none	F_M	HC_HF	1157	ENSMUSG00000135174	2	38.2585	38.2591	-1		lncRNA
liver_gene	liver_ENSMUSG00000135265	37.9564	7.69231e-05	0.000112222	0.000167226	10	58.6173	58.1596	59.7321	TRUE	UNC18032297	TRUE	0.747719	0.770386	-0.631784	0.552439	-0.379913	-0.557653	-0.271565	-0.22963	~GenLit+Sex*Diet	none	F_M	HC_HF	1157	ENSMUSG00000135265	10	59.2177	59.2228	1		lncRNA
liver_gene	liver_ENSMUSG00000135229	7.64447	0.0779231	0.081627	0.589232	10	8.73624	7.79507	8.96987	FALSE	UNCHS027474	TRUE	-0.0130305	0.0253717	-0.0761853	0.152348	-0.234271	-0.0803953	0.0176586	0.208503	~GenLit+Sex*Diet	none	F_M	HC_HF	1157	ENSMUSG00000135229	10	128.095	128.103	1		lncRNA
liver_gene	liver_ENSMUSG00000135276	24.0055	7.69231e-05	0.000112222	0.000167226	11	102.518	101.566	102.613	TRUE	UNC20270087	TRUE	-0.132317	-0.185495	-0.24904	-0.13675	-0.124589	0.572678	0.275906	-0.0203925	~GenLit+Sex*Diet	none	F_M	HC_HF	1157	ENSMUSG00000135276	11	102.29	102.291	-1		lncRNA
liver_gene	liver_ENSMUSG00000135265	48.7774	7.69231e-05	0.000112222	0.000167226	13	67.1052	65.2462	67.1103	FALSE	UNCHS036307	TRUE	0.449399	-0.535819	0.263289	0.527857	0.435043	-1.32622	-0.377019	0.563474	~GenLit+Sex*Diet	none	F_M	HC_HF	1157	ENSMUSG00000135265	10	59.2177	59.2228	1		lncRNA
liver_gene	liver_ENSMUSG00000135265	11.9571	7.69231e-05	0.000112222	0.000167226	18	82.816	82.5203	82.8359	FALSE	UNC29728043	TRUE	0.605965	0.348059	-0.126126	-0.0351147	-0.27053	-0.121194	-0.222006	-0.179055	~GenLit+Sex*Diet	none	F_M	HC_HF	1157	ENSMUSG00000135265	10	59.2177	59.2228	1		lncRNA
liver_gene	liver_ENSMUSG00000135265	8.29673	0.0245385	0.0296681	0.352009	2	150.502	148.465	158.957	FALSE	UNCHS007288	TRUE	0.310598	-0.0276041	-0.059214	0.0836229	0.141076	0.0928674	-0.499661	-0.0416849	~GenLit+Sex*Diet	none	F_M	HC_HF	1157	ENSMUSG00000135265	10	59.2177	59.2228	1		lncRNA
liver_gene	liver_ENSMUSG00000135265	54.7938	7.69231e-05	0.000112222	0.000167226	3	86.9196	85.9409	86.9219	FALSE	UNCHS009281	TRUE	-0.0906252	-0.218088	-0.294292	1.50234	-0.176511	-0.432432	-0.0747946	-0.215595	~GenLit+Sex*Diet	none	F_M	HC_HF	1157	ENSMUSG00000135265	10	59.2177	59.2228	1		lncRNA
liver_gene	liver_ENSMUSG00000135230	104.008	7.69231e-05	0.000112222	0.000167226	4	114.943	114.928	115.723	FALSE	UNCHS012465	TRUE	-0.635783	-0.246886	-0.428491	1.55661	-0.472085	-0.557597	-0.65487	1.43911	~GenLit+Sex*Diet	none	F_M	HC_HF	1157	ENSMUSG00000135230	5	115.018	115.02	-1		lncRNA
liver_gene	liver_ENSMUSG00000135230	11.8774	7.69231e-05	0.000112222	0.000167226	5	117.896	117.641	117.896	TRUE	UNCHS015571	TRUE	0.376618	-0.000993645	-0.0296203	0.431963	-0.480554	-0.23594	0.0934876	-0.15496	~GenLit+Sex*Diet	none	F_M	HC_HF	1157	ENSMUSG00000135230	5	115.018	115.02	-1		lncRNA
liver_gene	liver_ENSMUSG00000135229	7.7165	0.0693846	0.074206	0.509026	6	103.795	103.158	106.349	FALSE	UNC11754079	TRUE	0.0245357	0.550244	-0.0270321	-0.0885547	-0.159143	-0.317953	-0.0195477	0.03745	~GenLit+Sex*Diet	none	F_M	HC_HF	1157	ENSMUSG00000135229	10	128.095	128.103	1		lncRNA
liver_gene	liver_ENSMUSG00000135315	26.1276	7.69231e-05	0.000112222	0.000167226	10	108.254	108.194	108.349	TRUE	JAX00196648	TRUE	-0.0602804	0.35534	-0.329783	0.588163	-0.0129065	-0.850131	0.454541	-0.144943	~GenLit+Sex*Diet	none	F_M	HC_HF	1157	ENSMUSG00000135315	10	108.25	108.251	1		lncRNA
liver_gene	liver_ENSMUSG00000135339	8.02463	0.0410769	0.0472524	0.410714	10	19.8042	19.7263	22.6589	TRUE	UNC17538101	TRUE	0.00717154	-0.0142843	0.0244199	0.000156156	0.0701201	0.0686915	-0.304641	0.148367	~GenLit+Sex*Diet	none	F_M	HC_HF	1157	ENSMUSG00000135339	10	20.1625	20.1652	1		lncRNA
liver_gene	liver_ENSMUSG00000135357	240.914	7.69231e-05	0.000112222	0.000167226	3	116.087	115.903	116.155	TRUE	UNCHS009885	TRUE	-0.307844	-0.511132	-0.357043	-0.424756	-0.295798	2.18571	-0.0251443	-0.263997	~GenLit+Sex*Diet	none	F_M	HC_HF	1157	ENSMUSG00000135357	3	116.046	116.048	1		lncRNA
liver_gene	liver_ENSMUSG00000135327	387.308	7.69231e-05	0.000112222	0.000167226	3	126.759	126.725	126.759	TRUE	UNC6187867	TRUE	-0.779289	0.98111	-0.859129	-0.756994	0.540216	2.12245	-0.664553	-0.583808	~GenLit+Sex*Diet	none	F_M	HC_HF	1157	ENSMUSG00000135327	3	126.792	126.812	1		lncRNA
liver_gene	liver_ENSMUSG00000135336	77.9409	7.69231e-05	0.000112222	0.000167226	4	123.944	123.927	124	TRUE	UNCHS012690	TRUE	-0.125279	-0.167689	-0.130562	-0.125363	-0.157743	-0.243213	1.09292	-0.143073	~GenLit+Sex*Diet	none	F_M	HC_HF	1157	ENSMUSG00000135336	4	123.912	123.996	1		lncRNA
liver_gene	liver_ENSMUSG00000135335	27.865	7.69231e-05	0.000112222	0.000167226	6	28.9069	28.4015	29.5311	TRUE	UNCHS016750	TRUE	-0.0258562	0.441805	0.279638	0.14625	0.126455	-0.391444	-0.78042	0.203572	~GenLit+Sex*Diet	none	F_M	HC_HF	1157	ENSMUSG00000135335	6	29.1467	29.1764	1		lncRNA
liver_gene	liver_ENSMUSG00000135393	13.63	7.69231e-05	0.000112222	0.000167226	1	82.9547	82.7378	83.3306	TRUE	UNCHS001440	TRUE	0.11771	0.162295	0.189533	-0.159521	0.206833	-0.275078	-0.00589906	-0.235873	~GenLit+Sex*Diet	none	F_M	HC_HF	1157	ENSMUSG00000135393	1	82.8154	82.8178	-1		lncRNA
liver_gene	liver_ENSMUSG00000135443	30.9827	7.69231e-05	0.000112222	0.000167226	12	51.8303	51.142	52.5264	TRUE	JAX00333497q	TRUE	0.493655	-0.334259	-0.293892	0.37886	-0.160829	-0.16584	-0.24371	0.326016	~GenLit+Sex*Diet	none	F_M	HC_HF	1157	ENSMUSG00000135443	12	52.0232	52.0282	1		lncRNA
liver_gene	liver_ENSMUSG00000135450	40.1889	7.69231e-05	0.000112222	0.000167226	15	101.832	101.795	102.035	TRUE	UNCHS041476	TRUE	0.71715	-0.0197985	-0.0738051	-0.0902784	0.160425	-0.633074	-0.861037	0.800417	~GenLit+Sex*Diet	none	F_M	HC_HF	1157	ENSMUSG00000135450	15	102.004	102.016	-1		lncRNA
liver_gene	liver_ENSMUSG00000135400	61.7977	7.69231e-05	0.000112222	0.000167226	4	150.062	150.047	150.08	TRUE	UNCHS013309	TRUE	0.616099	-0.263054	0.00983606	0.0507379	0.474788	-1.59048	0.0133402	0.68873	~GenLit+Sex*Diet	none	F_M	HC_HF	1157	ENSMUSG00000135400	4	150.059	150.06	-1		lncRNA
liver_gene	liver_ENSMUSG00000135400	8.87264	0.00869231	0.0112655	0.227198	6	21.2689	20.8051	23	FALSE	JAX00604619	TRUE	0.15646	0.130944	0.265983	0.206107	-0.0668631	-0.323229	-0.362658	-0.00674453	~GenLit+Sex*Diet	none	F_M	HC_HF	1157	ENSMUSG00000135400	4	150.059	150.06	-1		lncRNA
liver_gene	liver_ENSMUSG00000135477	389.508	7.69231e-05	0.000112222	0.000167226	1	139.483	139.407	139.941	TRUE	UNC1788773	TRUE	0.111322	1.49107	1.57963	-1.55712	1.66623	-1.39892	-0.340219	-1.55199	~GenLit+Sex*Diet	none	F_M	HC_HF	1157	ENSMUSG00000135477	1	139.502	139.589	-1	Cfhr3	lncRNA	EG624286
liver_gene	liver_ENSMUSG00000135474	55.9886	7.69231e-05	0.000112222	0.000167226	12	104.469	104.287	104.572	TRUE	UNC21795548	TRUE	0.705387	0.415705	-0.479956	0.355233	0.480778	-0.436002	-0.575535	-0.46561	~GenLit+Sex*Diet	none	F_M	HC_HF	1157	ENSMUSG00000135474	12	104.409	104.415	1		lncRNA
liver_gene	liver_ENSMUSG00000135461	377.378	7.69231e-05	0.000112222	0.000167226	15	31.2168	31.2168	31.3233	FALSE	UNCHS039911	TRUE	-0.863439	-0.829262	1.79544	-0.839469	-0.738388	0.433088	1.77658	-0.734553	~GenLit+Sex*Diet	none	F_M	HC_HF	1157	ENSMUSG00000135461	2	129.23	129.269	1		lncRNA
liver_gene	liver_ENSMUSG00000135458	18.9521	7.69231e-05	0.000112222	0.000167226	18	35.0492	34.9485	35.2011	TRUE	UNCHS045918	TRUE	0.102933	-0.089953	0.0952705	0.312139	-0.041031	-0.806466	0.134795	0.292313	~GenLit+Sex*Diet	none	F_M	HC_HF	1157	ENSMUSG00000135458	18	34.9717	34.9805	-1		lncRNA
liver_gene	liver_ENSMUSG00000135463	7.71316	0.0697692	0.07448	0.511862	18	39.8	39.4121	42.162	FALSE	UNC29088789	TRUE	0.117724	0.0643745	-0.0448622	0.480688	-0.404233	-0.27212	0.154315	-0.0958849	~GenLit+Sex*Diet	none	F_M	HC_HF	1157	ENSMUSG00000135463	4	126.06	126.069	1		lncRNA
liver_gene	liver_ENSMUSG00000135455	76.7678	7.69231e-05	0.000112222	0.000167226	3	101.435	101.398	101.483	TRUE	UNC5854204	TRUE	1.09555	-0.707003	-0.573366	0.465319	-0.53141	-0.048812	-0.0915193	0.39124	~GenLit+Sex*Diet	none	F_M	HC_HF	1157	ENSMUSG00000135455	3	101.397	101.444	-1		lncRNA
liver_gene	liver_ENSMUSG00000135463	10.2873	0.000384615	0.000545341	0.014771	4	126.04	125.82	126.677	TRUE	UNC8161707	TRUE	-0.221036	0.299208	-0.184708	0.0687893	-0.00579232	0.0379249	0.28497	-0.279356	~GenLit+Sex*Diet	none	F_M	HC_HF	1157	ENSMUSG00000135463	4	126.06	126.069	1		lncRNA
liver_gene	liver_ENSMUSG00000135461	7.80809	0.0597692	0.0655335	0.456086	5	125.598	123.14	125.604	FALSE	UNCHS015799	TRUE	-0.156194	-0.0285257	-0.134959	-0.150706	-0.0868367	0.408144	0.06941	0.0796674	~GenLit+Sex*Diet	none	F_M	HC_HF	1157	ENSMUSG00000135461	2	129.23	129.269	1		lncRNA
liver_gene	liver_ENSMUSG00000135484	60.1673	7.69231e-05	0.000112222	0.000167226	8	110.441	110.29	110.646	TRUE	UNC15482633	TRUE	0.305581	0.482935	0.0365721	0.314084	0.388814	0.684351	-1.16006	-1.05228	~GenLit+Sex*Diet	none	F_M	HC_HF	1157	ENSMUSG00000135484	8	110.42	110.421	1		lncRNA
liver_gene	liver_ENSMUSG00000135523	200.923	7.69231e-05	0.000112222	0.000167226	1	139.564	139.385	139.941	TRUE	UNC1789955	TRUE	-0.668153	1.19268	1.0962	-0.620647	1.34149	-0.784338	-0.870989	-0.686247	~GenLit+Sex*Diet	none	F_M	HC_HF	1157	ENSMUSG00000135523	1	139.56	139.565	1		lncRNA
liver_gene	liver_ENSMUSG00000135515	8.90223	0.00792308	0.0102909	0.221894	10	89.874	89.1179	90.6094	FALSE	UNC18407043	TRUE	0.206264	0.258713	-0.0335864	0.0771077	0.0828985	-0.330236	-0.216445	-0.044716	~GenLit+Sex*Diet	none	F_M	HC_HF	1157	ENSMUSG00000135515	15	97.0596	97.0884	1		lncRNA
liver_gene	liver_ENSMUSG00000135492	39.3667	7.69231e-05	0.000112222	0.000167226	15	101.989	101.795	102.163	TRUE	UNC26234359	TRUE	-0.310322	0.327896	0.464062	0.500854	0.410137	-0.774529	-0.665611	0.0475122	~GenLit+Sex*Diet	none	F_M	HC_HF	1157	ENSMUSG00000135492	15	101.983	101.989	1		lncRNA
liver_gene	liver_ENSMUSG00000135515	187.145	7.69231e-05	0.000112222	0.000167226	15	97.0487	96.9419	97.0487	TRUE	UNC26181231	TRUE	0.513504	0.702594	0.815417	0.848915	-1.23571	-1.50317	0.539181	-0.68073	~GenLit+Sex*Diet	none	F_M	HC_HF	1157	ENSMUSG00000135515	15	97.0596	97.0884	1		lncRNA
liver_gene	liver_ENSMUSG00000135504	31.7244	7.69231e-05	0.000112222	0.000167226	18	34.8254	34.7597	35.2285	TRUE	UNC29031934	TRUE	-0.0704732	-0.137421	-0.121897	0.0908607	-0.412136	-0.246014	1.02015	-0.123068	~GenLit+Sex*Diet	none	F_M	HC_HF	1157	ENSMUSG00000135504	18	34.9805	34.984	1		lncRNA
liver_gene	liver_ENSMUSG00000135486	9.27634	0.00323077	0.00433493	0.166783	2	160.927	159.935	161.081	TRUE	UNC4352402	TRUE	0.350235	-0.0499014	0.14563	0.23451	-0.0350087	-0.59461	-0.0227599	-0.0280957	~GenLit+Sex*Diet	none	F_M	HC_HF	1157	ENSMUSG00000135486	2	160.549	160.573	-1		lncRNA
liver_gene	liver_ENSMUSG00000135497	27.0774	7.69231e-05	0.000112222	0.000167226	3	101.537	101.069	101.712	TRUE	UNC5855546	TRUE	0.90252	-0.108361	-0.0943202	0.00126465	-0.0361602	-0.360648	-0.363363	0.0590678	~GenLit+Sex*Diet	none	F_M	HC_HF	1157	ENSMUSG00000135497	3	101.409	101.42	1		lncRNA
liver_gene	liver_ENSMUSG00000135493	39.3204	7.69231e-05	0.000112222	0.000167226	6	54.3922	54.3733	54.7208	TRUE	JAX00610603	TRUE	0.173581	0.384688	0.457185	0.497795	0.359529	-0.775728	-0.655293	-0.441757	~GenLit+Sex*Diet	none	F_M	HC_HF	1157	ENSMUSG00000135493	6	54.3848	54.3876	-1		lncRNA
liver_gene	liver_ENSMUSG00000135557	8.78146	0.00969231	0.012461	0.234269	1	18.0733	17.0005	18.6867	FALSE	UNCHS000176	TRUE	0.430403	0.288648	-0.310782	0.00387526	0.049576	-0.297214	0.134673	-0.299179	~GenLit+Sex*Diet	none	F_M	HC_HF	1157	ENSMUSG00000135557	19	47.8457	47.8539	-1		lncRNA
liver_gene	liver_ENSMUSG00000135566	8.11055	0.0356154	0.0416462	0.398641	13	26.2678	25.0418	45.2562	FALSE	UNCHS035325	TRUE	-0.15753	-0.0840626	-0.0244116	0.22075	-0.0762611	0.220211	0.285344	-0.38404	~GenLit+Sex*Diet	none	F_M	HC_HF	1157	ENSMUSG00000135566	4	45.5296	45.5334	1		lncRNA
liver_gene	liver_ENSMUSG00000135557	35.1972	7.69231e-05	0.000112222	0.000167226	19	47.859	47.846	47.8661	TRUE	UNC30417664	TRUE	-0.249234	0.278438	-0.264931	-0.248844	-0.24562	-0.595376	1.01203	0.313536	~GenLit+Sex*Diet	none	F_M	HC_HF	1157	ENSMUSG00000135557	19	47.8457	47.8539	-1		lncRNA
liver_gene	liver_ENSMUSG00000135557	7.57863	0.0883846	0.0906473	0.754459	2	36.6243	35.3409	38.1006	FALSE	JAX00487270	TRUE	0.0568642	-0.0632647	-0.111543	0.203772	-0.157631	-1.79155e-09	-0.234773	0.306575	~GenLit+Sex*Diet	none	F_M	HC_HF	1157	ENSMUSG00000135557	19	47.8457	47.8539	-1		lncRNA
liver_gene	liver_ENSMUSG00000135556	13.1123	7.69231e-05	0.000112222	0.000167226	4	132.595	132.172	132.621	TRUE	UNC8249319	TRUE	-0.145276	0.0951021	0.274424	-0.307922	-0.341657	0.1123	-0.37522	0.688249	~GenLit+Sex*Diet	none	F_M	HC_HF	1157	ENSMUSG00000135556	4	132.612	132.614	1		lncRNA
liver_gene	liver_ENSMUSG00000135566	8.36061	0.0217692	0.0265556	0.332956	4	45.5437	44.9601	46.8973	TRUE	UNC7163963	TRUE	-0.159781	0.318006	0.124115	-0.0314987	0.164359	-0.0761847	-0.400583	0.0615677	~GenLit+Sex*Diet	none	F_M	HC_HF	1157	ENSMUSG00000135566	4	45.5296	45.5334	1		lncRNA
liver_gene	liver_ENSMUSG00000135643	26.1586	7.69231e-05	0.000112222	0.000167226	1	180.734	180.397	181.241	TRUE	UNC2314414	TRUE	-0.2772	0.53001	0.483322	0.501375	-0.595086	-0.351185	-0.139931	-0.151304	~GenLit+Sex*Diet	none	F_M	HC_HF	1157	ENSMUSG00000135643	1	180.585	180.604	1		lncRNA
liver_gene	liver_ENSMUSG00000135610	9.14702	0.00476923	0.00633146	0.196922	10	24.8288	24.5049	25.9018	TRUE	JAX00285461	TRUE	-0.156672	0.209983	-0.0848429	-0.0221647	0.0106183	-0.275161	-0.0274486	0.345688	~GenLit+Sex*Diet	none	F_M	HC_HF	1157	ENSMUSG00000135610	10	24.8053	24.8348	-1		lncRNA
liver_gene	liver_ENSMUSG00000135633	30.5486	7.69231e-05	0.000112222	0.000167226	10	78.0874	76.6379	78.2006	TRUE	UNCHS028814	TRUE	0.218939	0.317089	0.509661	0.182842	0.214793	-0.320171	-0.480061	-0.643093	~GenLit+Sex*Diet	none	F_M	HC_HF	1157	ENSMUSG00000135633	10	78.0057	78.0083	1		lncRNA
liver_gene	liver_ENSMUSG00000135637	7.72931	0.0676154	0.0725654	0.496781	15	4.75887	3.45873	5.63079	TRUE	UNC24956990	TRUE	0.0645868	0.0727644	0.0967335	0.00471225	0.207268	-0.234683	-0.315351	0.103968	~GenLit+Sex*Diet	none	F_M	HC_HF	1157	ENSMUSG00000135637	15	3.9682	3.99195	-1		lncRNA
liver_gene	liver_ENSMUSG00000135626	19.7075	7.69231e-05	0.000112222	0.000167226	18	83.4028	82.9807	83.4028	TRUE	UNC29737272	TRUE	-0.213897	-0.303881	0.346562	-0.165638	0.414252	-0.0598463	-0.19892	0.181368	~GenLit+Sex*Diet	none	F_M	HC_HF	1157	ENSMUSG00000135626	18	83.449	83.4573	1		lncRNA
liver_gene	liver_ENSMUSG00000135622	16.9184	7.69231e-05	0.000112222	0.000167226	2	33.0518	32.8201	34.8815	TRUE	UNCHS004487	TRUE	0.172143	-0.0288919	0.0621787	-0.182797	0.24191	0.0406485	0.331951	-0.637143	~GenLit+Sex*Diet	none	F_M	HC_HF	1157	ENSMUSG00000135622	2	32.857	32.8584	1		lncRNA
liver_gene	liver_ENSMUSG00000135613	28.9358	7.69231e-05	0.000112222	0.000167226	2	68.9076	68.9047	69.095	TRUE	JAX00095547	TRUE	0.0167127	-0.206552	0.427383	0.269701	-0.145949	-0.53217	-0.403389	0.574262	~GenLit+Sex*Diet	none	F_M	HC_HF	1157	ENSMUSG00000135613	2	68.9561	68.9661	-1		lncRNA
liver_gene	liver_ENSMUSG00000135632	10.0232	0.000769231	0.00107838	0.0346047	4	151.221	150.148	151.332	FALSE	UNCHS013334	TRUE	-0.0758472	-0.148945	-0.100348	-0.177702	-0.0324057	-0.211791	0.767365	-0.0203267	~GenLit+Sex*Diet	none	F_M	HC_HF	1157	ENSMUSG00000135632	12	8.45339	8.45841	1		lncRNA
liver_gene	liver_ENSMUSG00000135632	21.273	7.69231e-05	0.000112222	0.000167226	9	83.7571	83.6609	84.9894	FALSE	UNCHS026482	TRUE	0.133988	1.00591	-0.227862	-0.245743	-0.11674	-0.0709221	-0.392651	-0.0859802	~GenLit+Sex*Diet	none	F_M	HC_HF	1157	ENSMUSG00000135632	12	8.45339	8.45841	1		lncRNA
liver_gene	liver_ENSMUSG00000135677	12.4911	7.69231e-05	0.000112222	0.000167226	16	4.87207	4.1013	5.66349	TRUE	UNCHS041569	TRUE	0.113393	0.188871	0.1724	-0.0247984	0.184497	-0.550662	-0.176089	0.0923892	~GenLit+Sex*Diet	none	F_M	HC_HF	1157	ENSMUSG00000135677	16	4.8314	4.83461	1		lncRNA
liver_gene	liver_ENSMUSG00000135723	47.3813	7.69231e-05	0.000112222	0.000167226	17	45.9838	45.7	46.0379	TRUE	UNCHS044336	TRUE	-0.273962	-0.257363	-0.183473	-0.177145	-0.42797	0.508712	0.823201	-0.0119993	~GenLit+Sex*Diet	none	F_M	HC_HF	1157	ENSMUSG00000135723	17	46.014	46.0376	-1		lncRNA
liver_gene	liver_ENSMUSG00000135681	7.54943	0.0934615	0.0950299	0.874129	2	36.0515	36.0086	91.0425	FALSE	UNCHS004630	TRUE	0	0	0	0	0	0	0	0	~GenLit+Sex*Diet	none	F_M	HC_HF	1157	ENSMUSG00000135681	17	34.8087	34.8114	-1		lncRNA
liver_gene	liver_ENSMUSG00000135678	30.6219	7.69231e-05	0.000112222	0.000167226	2	65.8344	65.3853	66.3475	TRUE	JAX00491638	TRUE	0.339526	0.402705	0.206149	-0.136224	0.0954895	-0.432085	-0.48382	0.00826045	~GenLit+Sex*Diet	none	F_M	HC_HF	1157	ENSMUSG00000135678	2	65.4102	65.4137	-1		lncRNA
liver_gene	liver_ENSMUSG00000135667	7.81336	0.0593077	0.0651072	0.454277	2	80.562	80.5554	127.971	FALSE	JAX00096419	TRUE	0	0	0	0	0	0	0	0	~GenLit+Sex*Diet	none	F_M	HC_HF	1157	ENSMUSG00000135667	8	124.5	124.514	-1		lncRNA
liver_gene	liver_ENSMUSG00000135678	8.59888	0.0144615	0.0181927	0.27174	7	81.1178	79.3815	82.0214	FALSE	UNC13229492	TRUE	0.184214	-0.14087	-0.0677894	0.0278716	0.00762007	-0.119596	-0.174616	0.283166	~GenLit+Sex*Diet	none	F_M	HC_HF	1157	ENSMUSG00000135678	2	65.4102	65.4137	-1		lncRNA
liver_gene	liver_ENSMUSG00000135696	10.4856	0.000230769	0.000328698	0.00242614	9	61.2655	60.15	61.4438	TRUE	UNCHS025846	TRUE	-0.0967572	0.00817059	0.032735	0.0826758	0.401488	-0.299802	-0.265226	0.136716	~GenLit+Sex*Diet	none	F_M	HC_HF	1157	ENSMUSG00000135696	9	60.8966	60.941	-1		lncRNA
liver_gene	liver_ENSMUSG00000135739	12.6135	7.69231e-05	0.000112222	0.000167226	1	180.583	180.25	181.461	TRUE	UNC2312583	TRUE	-0.275646	0.389701	0.268642	0.259805	0.0709464	-0.462301	-0.168901	-0.0822472	~GenLit+Sex*Diet	none	F_M	HC_HF	1157	ENSMUSG00000135739	1	180.602	180.606	-1		lncRNA
liver_gene	liver_ENSMUSG00000135756	11.9857	7.69231e-05	0.000112222	0.000167226	12	84.0743	83.0048	85.1594	TRUE	UNC21518712	TRUE	0.285293	-0.0555881	0.203769	-0.0254007	0.267287	-0.204681	-0.352074	-0.118605	~GenLit+Sex*Diet	none	F_M	HC_HF	1157	ENSMUSG00000135756	12	83.9691	83.9817	1		lncRNA
liver_gene	liver_ENSMUSG00000135741	38.7935	7.69231e-05	0.000112222	0.000167226	16	50.651	50.0664	50.651	TRUE	UNC26810389	TRUE	-0.23297	-0.203842	-0.186509	-0.0516707	-0.187793	0.160157	0.796977	-0.0943489	~GenLit+Sex*Diet	none	F_M	HC_HF	1157	ENSMUSG00000135741	16	50.3632	50.3648	-1		lncRNA
liver_gene	liver_ENSMUSG00000135760	214.973	7.69231e-05	0.000112222	0.000167226	17	45.9838	45.9838	46.0379	TRUE	UNCHS044336	TRUE	-0.673743	-0.832715	-0.688692	-0.667203	-0.793398	1.83036	0.200518	1.62487	~GenLit+Sex*Diet	none	F_M	HC_HF	1157	ENSMUSG00000135760	17	46.0105	46.0199	1		lncRNA
liver_gene	liver_ENSMUSG00000135796	49.671	7.69231e-05	0.000112222	0.000167226	19	56.2712	56.1321	56.3438	TRUE	JAX00090254	TRUE	-0.307547	-0.612707	0.319427	0.263739	0.0533557	-1.00074	1.09337	0.191104	~GenLit+Sex*Diet	none	F_M	HC_HF	1157	ENSMUSG00000135796	19	56.2518	56.2671	-1		lncRNA
liver_gene	liver_ENSMUSG00000135744	25.4705	7.69231e-05	0.000112222	0.000167226	4	150.892	150.711	151.179	TRUE	UNC8454694	TRUE	0.239567	0.144705	-0.80999	0.261209	0.222195	-0.251539	-0.136984	0.330836	~GenLit+Sex*Diet	none	F_M	HC_HF	1157	ENSMUSG00000135744	4	151.129	151.134	1		lncRNA
liver_gene	liver_ENSMUSG00000135777	16.1618	7.69231e-05	0.000112222	0.000167226	5	140.346	140.001	140.379	TRUE	UNC10304780	TRUE	0.0757251	0.418557	0.137132	0.16792	-0.0517885	-0.318235	-0.55911	0.129799	~GenLit+Sex*Diet	none	F_M	HC_HF	1157	ENSMUSG00000135777	5	140.403	140.405	-1		lncRNA
liver_gene	liver_ENSMUSG00000021144	7.99816	0.0429231	0.0491255	0.414147	1	123.397	119.816	124.433	FALSE	JAX00265152	TRUE	0.151321	0.216129	-0.0142698	-0.244542	0.054517	-0.275155	0.295192	-0.183193	~GenLit+Sex*Diet	none	F_M	HC_HF	1157	ENSMUSG00000021144	12	113.062	113.101	1	Mta1	protein_coding		ENSG00000182979	MTA1	1
liver_gene	liver_ENSMUSG00000021178	8.50355	0.0167692	0.0208167	0.291705	10	95.4339	95.046	96.191	FALSE	UNC18486627	TRUE	-0.159679	0.0609621	0.194118	0.420469	-0.131783	-0.146836	-0.310415	0.073164	~GenLit+Sex*Diet	none	F_M	HC_HF	1157	ENSMUSG00000021178	12	100.076	100.09	1	Psmc1	protein_coding	P26s4, rpt2, Rpt2/S4, S4	ENSG00000100764	PSMC1	1
liver_gene	liver_ENSMUSG00000021144	7.59408	0.0867692	0.0894897	0.722622	11	101.634	101.516	102.635	FALSE	UNC20259062	TRUE	0.03629	-0.474794	-0.254375	-0.0236118	0.202347	0.174147	0.177658	0.16234	~GenLit+Sex*Diet	none	F_M	HC_HF	1157	ENSMUSG00000021144	12	113.062	113.101	1	Mta1	protein_coding		ENSG00000182979	MTA1	1
liver_gene	liver_ENSMUSG00000021178	54.9379	7.69231e-05	0.000112222	0.000167226	12	100.179	100.069	100.191	TRUE	UNC21743359	TRUE	0.615555	0.601017	-0.652512	0.464199	-0.665458	-0.0857911	0.483686	-0.760695	~GenLit+Sex*Diet	none	F_M	HC_HF	1157	ENSMUSG00000021178	12	100.076	100.09	1	Psmc1	protein_coding	P26s4, rpt2, Rpt2/S4, S4	ENSG00000100764	PSMC1	1
liver_gene	liver_ENSMUSG00000021143	127.089	7.69231e-05	0.000112222	0.000167226	12	112.971	112.971	113.11	TRUE	UNCHS034746	TRUE	-0.466524	0.198298	0.191794	0.139149	-0.991695	1.98644	-0.235349	-0.822118	~GenLit+Sex*Diet	none	F_M	HC_HF	1157	ENSMUSG00000021143	12	112.978	113.038	1	Pacs2	protein_coding	6720425G15Rik, Pacs1l	ENSG00000179364	PACS2	1
liver_gene	liver_ENSMUSG00000021144	18.9002	7.69231e-05	0.000112222	0.000167226	12	113.064	113.031	113.11	TRUE	UNC21918598	TRUE	0.107684	-0.125621	0.0459187	0.105188	0.156307	0.343563	-0.824304	0.191264	~GenLit+Sex*Diet	none	F_M	HC_HF	1157	ENSMUSG00000021144	12	113.062	113.101	1	Mta1	protein_coding		ENSG00000182979	MTA1	1
liver_gene	liver_ENSMUSG00000021171	226.461	7.69231e-05	0.000112222	0.000167226	12	116.529	116.151	116.529	TRUE	UNCHS034807	TRUE	-0.552332	1.49295	-0.480536	1.4096	-0.459133	-1.33492	0.928443	-1.00407	~GenLit+Sex*Diet	none	F_M	HC_HF	1157	ENSMUSG00000021171	12	116.245	116.355	1	Esyt2	protein_coding	2310058N22Rik, 2410017M09Rik, 4921504I16Rik, D12Ertd551e, Fam62b	ENSG00000117868	ESYT2	1
liver_gene	liver_ENSMUSG00000021175	49.4882	7.69231e-05	0.000112222	0.000167226	12	117.692	117.692	117.918	TRUE	UNC21997623	TRUE	-0.237867	-0.13626	-0.304994	-0.225136	-0.114072	-0.226305	1.35876	-0.114125	~GenLit+Sex*Diet	none	F_M	HC_HF	1157	ENSMUSG00000021175	12	117.768	117.842	1	Cdca7l	protein_coding	JPO2	ENSG00000164649	CDCA7L	1
liver_gene	liver_ENSMUSG00000021177	10.1063	0.000538462	0.000759346	0.0269343	12	99.9422	99.4411	100.283	TRUE	UNC21739992	TRUE	0.13302	-0.211848	-0.0583323	-0.122375	-0.202668	0.645213	0.105288	-0.288299	~GenLit+Sex*Diet	none	F_M	HC_HF	1157	ENSMUSG00000021177	12	99.8508	99.9215	1	Tdp1	protein_coding	2810481F14Rik, 4921509N21Rik, E430034L06Rik, Gm40556, SCAN1	ENSG00000042088	TDP1	1
liver_gene	liver_ENSMUSG00000021149	28.351	7.69231e-05	0.000112222	0.000167226	13	10.1854	9.30948	10.2826	TRUE	UNCHS035012	TRUE	0.504502	0.541462	0.375951	-0.358286	-0.181434	-0.597563	-0.423391	0.13876	~GenLit+Sex*Diet	none	F_M	HC_HF	1157	ENSMUSG00000021149	13	9.01637	9.04612	-1	Gtpbp4	protein_coding	2610028C09Rik, Crfg, Nog1	ENSG00000107937	GTPBP4	1
liver_gene	liver_ENSMUSG00000021156	12.0979	7.69231e-05	0.000112222	0.000167226	13	8.69527	8.35371	10.1295	TRUE	UNCHS034967	TRUE	0.02949	0.143489	0.0929493	-0.305882	-0.45835	0.677472	-0.0165914	-0.162577	~GenLit+Sex*Diet	none	F_M	HC_HF	1157	ENSMUSG00000021156	13	9.73487	9.81537	-1	Zmynd11	protein_coding	2210402G22Rik	ENSG00000015171	ZMYND11	1
liver_gene	liver_ENSMUSG00000021147	11.4456	7.69231e-05	0.000112222	0.000167226	13	8.8979	8.69527	10.1295	TRUE	UNCHS034971	TRUE	-0.383903	0.108228	-0.161564	0.241947	0.175518	-0.0649483	0.144849	-0.0601271	~GenLit+Sex*Diet	none	F_M	HC_HF	1157	ENSMUSG00000021147	13	8.853	8.92194	-1	Wdr37	protein_coding	3110035P10Rik, 4933417A01Rik	ENSG00000047056	WDR37	1
liver_gene	liver_ENSMUSG00000135846	8.29431	0.0247692	0.0299309	0.353446	10	30.5021	28.7723	30.7976	FALSE	UNC17680978	TRUE	0.122567	0.148437	0.123838	-0.0662003	0.0609324	0.102573	-0.229703	-0.262444	~GenLit+Sex*Diet	none	F_M	HC_HF	1157	ENSMUSG00000135846	3	69.5568	69.5699	-1		lncRNA
liver_gene	liver_ENSMUSG00000135834	7.60613	0.0847692	0.0877406	0.686772	19	34.0451	32.1216	34.1947	FALSE	UNC30226893	TRUE	0.129435	-0.16481	0.17588	-0.0497987	0.217122	-0.0669175	0.108566	-0.349477	~GenLit+Sex*Diet	none	F_M	HC_HF	1157	ENSMUSG00000135834	9	32.813	32.8811	1		lncRNA
liver_gene	liver_ENSMUSG00000135861	9.31164	0.00276923	0.00372403	0.149288	3	66.5233	66.0455	69.2014	FALSE	UNC5430662	TRUE	0.283731	-0.438979	-0.196251	0.0075362	-0.0904919	-0.0860142	0.273818	0.246652	~GenLit+Sex*Diet	none	F_M	HC_HF	1157	ENSMUSG00000135861	10	80.0071	80.009	-1		lncRNA
liver_gene	liver_ENSMUSG00000135846	31.7402	7.69231e-05	0.000112222	0.000167226	3	69.3409	69.3335	72.6736	TRUE	UNC5466669	TRUE	0.103234	0.00389987	0.0337834	-0.225744	0.00391985	-0.711706	0.769305	0.0233076	~GenLit+Sex*Diet	none	F_M	HC_HF	1157	ENSMUSG00000135846	3	69.5568	69.5699	-1		lncRNA
liver_gene	liver_ENSMUSG00000135835	14.6682	7.69231e-05	0.000112222	0.000167226	5	138.849	138.719	138.881	TRUE	UNCHS016137	TRUE	0.155452	0.0625255	0.161999	-0.0128119	0.387051	-0.353659	-0.696317	0.29576	~GenLit+Sex*Diet	none	F_M	HC_HF	1157	ENSMUSG00000135835	5	138.809	138.811	-1		lncRNA
liver_gene	liver_ENSMUSG00000135826	266.344	7.69231e-05	0.000112222	0.000167226	7	45.0895	45.0621	45.0895	FALSE	UNC12730093	TRUE	-0.929172	-0.986721	-0.988315	-0.853863	-0.859407	1.67994	1.57767	1.35987	~GenLit+Sex*Diet	none	F_M	HC_HF	1157	ENSMUSG00000135826	17	6.18195	6.18289	1		lncRNA
liver_gene	liver_ENSMUSG00000135834	47.5335	7.69231e-05	0.000112222	0.000167226	9	78.7294	78.3186	79.2631	FALSE	UNC16698009	TRUE	-0.199581	1.41728	-0.421273	-0.25051	-0.0341007	-0.187532	-0.0578225	-0.266463	~GenLit+Sex*Diet	none	F_M	HC_HF	1157	ENSMUSG00000135834	9	32.813	32.8811	1		lncRNA
liver_gene	liver_ENSMUSG00000135902	50.1643	7.69231e-05	0.000112222	0.000167226	11	78.0679	78.0638	78.156	TRUE	UNCHS031468	TRUE	0.281809	0.406179	0.292381	0.451446	0.154631	-1.0028	-0.776948	0.193299	~GenLit+Sex*Diet	none	F_M	HC_HF	1157	ENSMUSG00000135902	11	78.0786	78.0802	-1		lncRNA
liver_gene	liver_ENSMUSG00000135886	14.8007	7.69231e-05	0.000112222	0.000167226	12	8.49203	8.46651	9.39767	TRUE	JAX00325070	TRUE	0.239198	-0.271297	-0.0468895	-0.122535	0.325381	-0.375927	-0.0733234	0.325393	~GenLit+Sex*Diet	none	F_M	HC_HF	1157	ENSMUSG00000135886	12	8.48182	8.48235	-1		lncRNA
liver_gene	liver_ENSMUSG00000135866	13.8708	7.69231e-05	0.000112222	0.000167226	16	22.6212	22.4028	23.2478	TRUE	UNCHS042089	TRUE	-0.0625306	-0.00433228	-0.023964	-0.108052	0.00495583	-0.365121	0.792927	-0.233882	~GenLit+Sex*Diet	none	F_M	HC_HF	1157	ENSMUSG00000135866	16	22.7179	22.7182	-1		lncRNA
liver_gene	liver_ENSMUSG00000135914	8.96634	0.00738462	0.00964845	0.21822	16	35.1588	34.8446	35.9289	FALSE	UNC26638289	TRUE	0.0140558	-0.116781	-0.122459	-0.321881	0.634251	-0.0873736	-0.18087	0.181059	~GenLit+Sex*Diet	none	F_M	HC_HF	1157	ENSMUSG00000135914	7	46.4884	46.4894	1		lncRNA
liver_gene	liver_ENSMUSG00000135899	13.4651	7.69231e-05	0.000112222	0.000167226	18	60.5674	59.2602	60.7131	TRUE	UNCHS046422	TRUE	0.37349	-0.335167	0.267379	0.157328	-0.160323	-0.15552	-0.00969775	-0.137489	~GenLit+Sex*Diet	none	F_M	HC_HF	1157	ENSMUSG00000135899	18	60.64	60.6595	-1		lncRNA
liver_gene	liver_ENSMUSG00000135862	7.89989	0.0518462	0.0580751	0.431644	19	3.90811	3.28036	5.03934	TRUE	UNCHS047053	TRUE	-0.0546589	-0.0385551	0.14706	-0.0293981	0.121445	0.147065	-0.420656	0.127698	~GenLit+Sex*Diet	none	F_M	HC_HF	1157	ENSMUSG00000135862	19	3.73662	3.74312	1		lncRNA
liver_gene	liver_ENSMUSG00000135914	7.61104	0.0838462	0.0869225	0.671458	7	48.6299	44.9606	77.8358	TRUE	UNC12786317	TRUE	-0.0410846	-0.0358811	-0.00666842	0.0136124	-0.0880235	-0.303984	0.480096	-0.0180667	~GenLit+Sex*Diet	none	F_M	HC_HF	1157	ENSMUSG00000135914	7	46.4884	46.4894	1		lncRNA
liver_gene	liver_ENSMUSG00000135913	9.73592	0.001	0.00138026	0.0423648	9	56.7568	56.4897	57.0787	TRUE	UNCHS025685	TRUE	-0.0857587	0.164068	-0.0335537	0.150572	0.0877018	-0.255827	-0.33053	0.303327	~GenLit+Sex*Diet	none	F_M	HC_HF	1157	ENSMUSG00000135913	9	56.8387	56.8449	-1		lncRNA
liver_gene	liver_ENSMUSG00000135969	8.19559	0.0298462	0.0354373	0.379469	10	79.1899	78.3455	80.0366	TRUE	JAX00293675	TRUE	-0.0304797	-0.0332917	-0.0807819	0.100638	-0.124596	-0.0310042	-0.129821	0.329337	~GenLit+Sex*Diet	none	F_M	HC_HF	1157	ENSMUSG00000135969	10	80.0002	80.0009	-1		lncRNA
liver_gene	liver_ENSMUSG00000135952	15.2397	7.69231e-05	0.000112222	0.000167226	11	58.8141	58.7002	58.9112	TRUE	UNC19721342	TRUE	0.297104	0.0242774	-0.166702	-0.391918	-0.248511	0.405787	0.273137	-0.193174	~GenLit+Sex*Diet	none	F_M	HC_HF	1157	ENSMUSG00000135952	11	58.8776	58.8826	-1		lncRNA
liver_gene	liver_ENSMUSG00000135929	72.15	7.69231e-05	0.000112222	0.000167226	11	78.05	78.05	78.156	TRUE	UNCHS031466	TRUE	0.494053	0.342028	0.596581	0.667302	0.378446	-0.757273	-0.967082	-0.754056	~GenLit+Sex*Diet	none	F_M	HC_HF	1157	ENSMUSG00000135929	11	78.0681	78.0694	-1		lncRNA
liver_gene	liver_ENSMUSG00000135926	131.003	7.69231e-05	0.000112222	0.000167226	18	60.7131	60.5674	60.7131	TRUE	UNCHS046426	TRUE	0.752115	0.483377	0.573716	-1.70899	0.574097	0.563318	-1.74405	0.506409	~GenLit+Sex*Diet	none	F_M	HC_HF	1157	ENSMUSG00000135926	18	60.6782	60.6938	-1		lncRNA
liver_gene	liver_ENSMUSG00000135935	8.63895	0.0134615	0.01702	0.263352	19	25.1556	25.1041	25.2153	FALSE	UNCHS047409	TRUE	0.494857	-0.0457945	-0.112951	-0.184067	0.0355506	-0.209504	-0.0797298	0.101638	~GenLit+Sex*Diet	none	F_M	HC_HF	1157	ENSMUSG00000135935	2	98.4932	98.4977	-1		lncRNA
liver_gene	liver_ENSMUSG00000135962	8.35189	0.0221538	0.0269843	0.335798	7	35.1007	34.9543	35.2399	FALSE	UNCHS019692	TRUE	0.465172	-0.137276	0.0189717	-0.0205956	-0.280198	-0.148484	-0.0346588	0.13707	~GenLit+Sex*Diet	none	F_M	HC_HF	1157	ENSMUSG00000135962	18	60.6615	60.6666	-1		lncRNA
liver_gene	liver_ENSMUSG00000135962	24.1338	7.69231e-05	0.000112222	0.000167226	9	103.563	103.556	104.134	FALSE	JAX00704204	TRUE	-0.221245	-0.279983	-0.490109	-0.224986	-0.0871971	0.0184614	-0.198582	1.48364	~GenLit+Sex*Diet	none	F_M	HC_HF	1157	ENSMUSG00000135962	18	60.6615	60.6666	-1		lncRNA
liver_gene	liver_ENSMUSG00000135923	92.6623	7.69231e-05	0.000112222	0.000167226	X	8.03515	7.88239	8.04108	FALSE	JAX00708849	TRUE	-0.33921	-0.342607	-0.471885	-0.329902	-0.45342	1.20004	1.28283	-0.54584	~GenLit+Sex*Diet	none	F_M	HC_HF	1157	ENSMUSG00000135923	1	150.141	150.142	-1		lncRNA
liver_gene	liver_ENSMUSG00000135971	7.77808	0.0625385	0.0679811	0.468183	10	91.4829	91.2851	92.1358	FALSE	UNCHS029091	TRUE	0.057942	-0.340909	-0.180881	0.30134	0.204626	-0.0303886	-0.238062	0.226333	~GenLit+Sex*Diet	none	F_M	HC_HF	1157	ENSMUSG00000135971	13	53.1352	53.1363	1		lncRNA
liver_gene	liver_ENSMUSG00000136027	9.03692	0.00615385	0.00809674	0.209572	11	58.9001	58.7345	59.0089	TRUE	UNCHS030865	TRUE	-0.0523475	-0.272725	0.0716692	0.0698284	-0.235471	0.179387	0.513366	-0.273707	~GenLit+Sex*Diet	none	F_M	HC_HF	1157	ENSMUSG00000136027	11	58.8654	58.8689	1		lncRNA
liver_gene	liver_ENSMUSG00000135976	155.445	7.69231e-05	0.000112222	0.000167226	11	93.8562	93.7835	93.8582	FALSE	UNC20162579	TRUE	2.18697	-0.648959	-0.577991	-0.589195	-0.775596	-0.708161	1.77573	-0.662796	~GenLit+Sex*Diet	none	F_M	HC_HF	1157	ENSMUSG00000135976	10	84.1441	84.1828	-1		lncRNA
liver_gene	liver_ENSMUSG00000136012	23.4825	7.69231e-05	0.000112222	0.000167226	12	51.736	50.8532	53.3304	TRUE	JAX00333471	TRUE	-0.161202	-0.195548	-0.105925	-0.0715024	-0.123272	0.301438	-0.153084	0.509095	~GenLit+Sex*Diet	none	F_M	HC_HF	1157	ENSMUSG00000136012	12	51.3213	51.3243	1		lncRNA
liver_gene	liver_ENSMUSG00000135973	10.12	0.000538462	0.000759346	0.0269343	13	24.0589	23.9195	24.0589	FALSE	UNCHS035278	TRUE	-0.149277	-0.205191	-0.0601611	0.0775645	-0.334313	-0.133131	0.990649	-0.18614	~GenLit+Sex*Diet	none	F_M	HC_HF	1157	ENSMUSG00000135973	17	87.5828	87.5891	1		lncRNA
liver_gene	liver_ENSMUSG00000136012	7.66767	0.0747692	0.078803	0.555069	16	10.2985	10.0225	13.2097	FALSE	UNC26329465	TRUE	-0.0121037	-0.0875235	0.239697	-0.0292874	-0.0960026	0.131078	-0.157365	0.0115074	~GenLit+Sex*Diet	none	F_M	HC_HF	1157	ENSMUSG00000136012	12	51.3213	51.3243	1		lncRNA
liver_gene	liver_ENSMUSG00000136027	8.10038	0.0365385	0.0426494	0.400984	17	27.3431	26.1128	27.594	FALSE	JAX00074709	TRUE	-0.320968	-0.0874899	-0.156347	0.0737548	0.20105	-0.194323	0.309666	0.174659	~GenLit+Sex*Diet	none	F_M	HC_HF	1157	ENSMUSG00000136027	11	58.8654	58.8689	1		lncRNA
liver_gene	liver_ENSMUSG00000135973	11.1915	7.69231e-05	0.000112222	0.000167226	17	87.5191	86.8756	87.5846	TRUE	UNC28537491	TRUE	-0.0684123	-0.0497355	0.283502	0.180662	0.135926	-0.335228	-0.0986821	-0.0480326	~GenLit+Sex*Diet	none	F_M	HC_HF	1157	ENSMUSG00000135973	17	87.5828	87.5891	1		lncRNA
liver_gene	liver_ENSMUSG00000135986	14.1259	7.69231e-05	0.000112222	0.000167226	18	73.9841	73.5963	74.044	TRUE	JAX00085051	TRUE	-0.0697269	0.338014	0.193264	0.0967236	-0.01368	-0.447681	-0.113181	0.0162672	~GenLit+Sex*Diet	none	F_M	HC_HF	1157	ENSMUSG00000135986	18	73.7048	73.7055	-1		lncRNA
liver_gene	liver_ENSMUSG00000136012	8.35641	0.022	0.0268225	0.334669	2	174.748	174.557	177.737	FALSE	JAX00512412	TRUE	0.0673749	0.164554	0.0934259	-0.0750131	0.0995712	0.111186	-0.32753	-0.13357	~GenLit+Sex*Diet	none	F_M	HC_HF	1157	ENSMUSG00000136012	12	51.3213	51.3243	1		lncRNA
liver_gene	liver_ENSMUSG00000135979	16.0491	7.69231e-05	0.000112222	0.000167226	4	134.841	134.499	135.085	TRUE	JAX00567606	TRUE	0.128159	-0.0183419	0.281916	0.133401	-0.350552	-0.312716	0.15473	-0.0165956	~GenLit+Sex*Diet	none	F_M	HC_HF	1157	ENSMUSG00000135979	4	134.721	134.732	1		lncRNA
liver_gene	liver_ENSMUSG00000135974	41.1894	7.69231e-05	0.000112222	0.000167226	4	148.478	148.342	148.611	TRUE	JAX00570181	TRUE	-0.383387	-0.34029	-0.607859	0.331563	0.447483	-0.476517	0.479677	0.54933	~GenLit+Sex*Diet	none	F_M	HC_HF	1157	ENSMUSG00000135974	4	148.516	148.518	-1		lncRNA
liver_gene	liver_ENSMUSG00000135979	8.75505	0.0106154	0.0136054	0.241014	5	45.1738	44.4533	45.4779	FALSE	JAX00129483	TRUE	0.127546	-0.169809	-0.294074	0.735064	-0.0436154	0.0171302	-0.199719	-0.172524	~GenLit+Sex*Diet	none	F_M	HC_HF	1157	ENSMUSG00000135979	4	134.721	134.732	1		lncRNA
liver_gene	liver_ENSMUSG00000135979	7.58351	0.0876923	0.0900852	0.740483	8	79.3782	79.3782	99.3215	FALSE	UNC15062042	TRUE	0.0689918	0.0449839	-0.0261714	-0.0339859	-0.0496962	0.0413999	-0.0455666	4.44902e-05	~GenLit+Sex*Diet	none	F_M	HC_HF	1157	ENSMUSG00000135979	4	134.721	134.732	1		lncRNA
liver_gene	liver_ENSMUSG00000135976	7.69443	0.0717692	0.0762399	0.52768	9	69.9848	49.7689	115.284	FALSE	UNCHS026172	TRUE	0.294735	-0.061208	0.00868947	0.198341	-0.0665363	-0.217231	-0.365492	0.208702	~GenLit+Sex*Diet	none	F_M	HC_HF	1157	ENSMUSG00000135976	10	84.1441	84.1828	-1		lncRNA
liver_gene	liver_ENSMUSG00000136036	8.20571	0.0291538	0.0346982	0.376505	1	70.7425	69.1105	71.6135	TRUE	UNCHS001164	TRUE	0.157025	0.0665704	0.170081	-0.0254237	0.106829	-0.199947	-0.244313	-0.0308224	~GenLit+Sex*Diet	none	F_M	HC_HF	1157	ENSMUSG00000136036	1	70.8917	70.9576	-1		lncRNA
liver_gene	liver_ENSMUSG00000136036	13.263	7.69231e-05	0.000112222	0.000167226	10	80.1529	79.5299	82.0236	FALSE	JAX00293763	TRUE	-0.0974778	-0.133486	0.0644911	-0.104411	-0.104326	0.44601	-0.141468	0.0706682	~GenLit+Sex*Diet	none	F_M	HC_HF	1157	ENSMUSG00000136036	1	70.8917	70.9576	-1		lncRNA
liver_gene	liver_ENSMUSG00000136085	24.0485	7.69231e-05	0.000112222	0.000167226	11	22.6712	21.974	22.7989	TRUE	JAX00025238	TRUE	0.0419895	-0.0262519	0.254019	-0.505097	0.334168	-0.381895	-0.0686107	0.351678	~GenLit+Sex*Diet	none	F_M	HC_HF	1157	ENSMUSG00000136085	11	22.6032	22.6686	1		lncRNA
liver_gene	liver_ENSMUSG00000136092	11.007	7.69231e-05	0.000112222	0.000167226	2	10.2313	9.86727	11.4266	TRUE	UNC2558999	TRUE	0.179481	0.141622	0.1074	0.265031	0.0595287	-0.198394	-0.267402	-0.287267	~GenLit+Sex*Diet	none	F_M	HC_HF	1157	ENSMUSG00000136092	2	10.1545	10.1582	-1		lncRNA
liver_gene	liver_ENSMUSG00000136036	8.91191	0.00784615	0.0102018	0.221368	2	175.019	174.35	179.204	FALSE	UNC4561235	TRUE	0.276121	0.00714389	0.0809107	-0.207347	0.0822933	0.0432765	-0.101513	-0.180886	~GenLit+Sex*Diet	none	F_M	HC_HF	1157	ENSMUSG00000136036	1	70.8917	70.9576	-1		lncRNA
liver_gene	liver_ENSMUSG00000136055	10.1964	0.000461538	0.000652857	0.0220059	2	73.3211	72.5987	75.0076	TRUE	JAX00493088	TRUE	0.0572945	0.029252	0.125093	0.122783	0.135406	-0.359152	0.0259128	-0.136589	~GenLit+Sex*Diet	none	F_M	HC_HF	1157	ENSMUSG00000136055	2	73.7959	73.8092	-1		lncRNA
liver_gene	liver_ENSMUSG00000136046	11.9829	7.69231e-05	0.000112222	0.000167226	4	148.281	147.926	148.992	TRUE	JAX00570116	TRUE	-0.190682	-0.171341	-0.245225	0.177823	0.204314	-0.114889	0.298541	0.0414569	~GenLit+Sex*Diet	none	F_M	HC_HF	1157	ENSMUSG00000136046	4	148.514	148.515	1		lncRNA
liver_gene	liver_ENSMUSG00000136090	11.1199	7.69231e-05	0.000112222	0.000167226	5	36.1124	34.484	37.0176	TRUE	JAX00578820	TRUE	0.156596	0.0891626	0.331887	0.0460957	-0.157571	-0.23047	-0.457311	0.221611	~GenLit+Sex*Diet	none	F_M	HC_HF	1157	ENSMUSG00000136090	5	35.7325	35.7335	1		lncRNA
liver_gene	liver_ENSMUSG00000136083	33.0081	7.69231e-05	0.000112222	0.000167226	X	13.3378	12.3208	13.3813	TRUE	JAX00238612	TRUE	0.310099	0.23424	0.273553	0.071551	0.21825	0.0168631	-1.12223	-0.00232561	~GenLit+Sex*Diet	none	F_M	HC_HF	1157	ENSMUSG00000136083	X	12.797	12.861	-1		lncRNA
liver_gene	liver_ENSMUSG00000136184	32.8175	7.69231e-05	0.000112222	0.000167226	1	184.729	184.35	184.747	TRUE	UNC2356318	TRUE	-0.202634	0.291103	-0.346173	-0.143065	-0.107902	1.04768	-0.328153	-0.21086	~GenLit+Sex*Diet	none	F_M	HC_HF	1157	ENSMUSG00000136184	1	184.594	184.6	-1		lncRNA
liver_gene	liver_ENSMUSG00000136146	7.8301	0.0578462	0.0637662	0.448908	10	116.539	115.967	117.387	TRUE	UNC18796530	TRUE	-0.0151551	-0.0195669	0.0857814	0.216523	0.169711	-0.0391278	-0.199591	-0.198575	~GenLit+Sex*Diet	none	F_M	HC_HF	1157	ENSMUSG00000136146	10	117.293	117.302	1		lncRNA
liver_gene	liver_ENSMUSG00000136172	14.5003	7.69231e-05	0.000112222	0.000167226	15	10.4264	10.2809	11.7253	TRUE	JAX00058884	TRUE	-0.244557	-0.146097	-0.194899	-0.0833318	-0.0812926	0.515312	0.216475	0.0183901	~GenLit+Sex*Diet	none	F_M	HC_HF	1157	ENSMUSG00000136172	15	11.9792	12.0093	1		lncRNA
liver_gene	liver_ENSMUSG00000136172	7.82409	0.0583846	0.0642647	0.450825	2	4.64774	4.50064	4.9146	FALSE	UNC2485966	TRUE	0.273017	-0.281975	-0.159379	0.07347	-0.0377701	0.253183	-0.0817799	-0.0387665	~GenLit+Sex*Diet	none	F_M	HC_HF	1157	ENSMUSG00000136172	15	11.9792	12.0093	1		lncRNA
liver_gene	liver_ENSMUSG00000136171	13.4057	7.69231e-05	0.000112222	0.000167226	9	21.1391	20.0838	22.7823	TRUE	UNC15965493	TRUE	0.25562	0.121476	0.122447	-0.207816	0.180491	-0.451472	-0.106392	0.0856465	~GenLit+Sex*Diet	none	F_M	HC_HF	1157	ENSMUSG00000136171	9	21.6667	21.6716	1		lncRNA
liver_gene	liver_ENSMUSG00000136194	40.7194	7.69231e-05	0.000112222	0.000167226	X	35.3755	34.9735	35.4408	FALSE	UNCHS048427	TRUE	-0.335202	0.792383	-0.268085	-0.0428804	0.00273118	0.149717	-0.11261	-0.186055	~GenLit+Sex*Diet	none	F_M	HC_HF	1157	ENSMUSG00000136194	X	20.9226	20.9283	1		lncRNA
liver_gene	liver_ENSMUSG00000136231	8.56888	0.0151538	0.0189879	0.277669	1	192.124	192.121	192.935	FALSE	UNC2444448	TRUE	0.308649	-0.211148	0.176291	-0.264496	0.0528144	-0.126787	0.0167502	0.0479263	~GenLit+Sex*Diet	none	F_M	HC_HF	1157	ENSMUSG00000136231	10	74.5506	74.5536	-1		lncRNA
liver_gene	liver_ENSMUSG00000136229	33.0153	7.69231e-05	0.000112222	0.000167226	10	116.713	116.247	117.356	TRUE	UNCHS029460	TRUE	0.288957	0.435419	0.131145	0.22687	0.0844019	-0.677578	-0.719898	0.230683	~GenLit+Sex*Diet	none	F_M	HC_HF	1157	ENSMUSG00000136229	10	117.333	117.334	-1		lncRNA
liver_gene	liver_ENSMUSG00000136256	7.96615	0.0452308	0.0514377	0.418316	13	101.933	101.932	102.493	FALSE	UNC23234301	TRUE	0.232048	-0.0756195	-0.033999	0.218694	-0.0519852	-0.110945	-0.286782	0.108589	~GenLit+Sex*Diet	none	F_M	HC_HF	1157	ENSMUSG00000136256	5	109.692	109.721	1		lncRNA
liver_gene	liver_ENSMUSG00000136255	7.53794	0.0947692	0.0959995	0.91051	13	103.128	103.118	115.573	FALSE	UNC23249712	TRUE	-0.107742	-0.223845	-0.28772	-0.153631	0.238042	0.313875	0.272629	-0.0516074	~GenLit+Sex*Diet	none	F_M	HC_HF	1157	ENSMUSG00000136255	4	6.26411	6.2651	-1		lncRNA
liver_gene	liver_ENSMUSG00000136208	14.7004	7.69231e-05	0.000112222	0.000167226	18	33.295	32.4227	34.0806	TRUE	UNC29011059	TRUE	0.177083	0.159357	0.0478113	-0.353787	-0.00654829	0.215814	-0.296001	0.056271	~GenLit+Sex*Diet	none	F_M	HC_HF	1157	ENSMUSG00000136208	18	33.9286	33.9683	-1		lncRNA
liver_gene	liver_ENSMUSG00000136217	279.904	7.69231e-05	0.000112222	0.000167226	3	97.5708	97.5268	97.5708	FALSE	JAX00530954	TRUE	-0.248917	-0.378762	-0.224206	2.28954	-0.372852	-0.369763	-0.348794	-0.346245	~GenLit+Sex*Diet	none	F_M	HC_HF	1157	ENSMUSG00000136217	6	124.957	124.987	-1		lncRNA
liver_gene	liver_ENSMUSG00000136255	52.0949	7.69231e-05	0.000112222	0.000167226	4	6.3747	6.07269	6.74124	TRUE	sanger2703	TRUE	-0.507521	0.744992	-0.257377	-0.346066	0.672645	-0.290493	-0.700947	0.684767	~GenLit+Sex*Diet	none	F_M	HC_HF	1157	ENSMUSG00000136255	4	6.26411	6.2651	-1		lncRNA
liver_gene	liver_ENSMUSG00000136256	17.1619	7.69231e-05	0.000112222	0.000167226	5	110.54	108.862	110.567	TRUE	UNCHS015379	TRUE	-0.073335	0.0976289	-0.372066	-0.00838596	-0.133858	-0.0266259	-0.0559814	0.572623	~GenLit+Sex*Diet	none	F_M	HC_HF	1157	ENSMUSG00000136256	5	109.692	109.721	1		lncRNA
liver_gene	liver_ENSMUSG00000136255	9.45652	0.00169231	0.00229628	0.0827598	6	45.1418	44.1706	45.6235	FALSE	UNC10992143	TRUE	0.0274636	-0.316332	0.135916	0.338039	0.145243	-0.143962	0.0648973	-0.251266	~GenLit+Sex*Diet	none	F_M	HC_HF	1157	ENSMUSG00000136255	4	6.26411	6.2651	-1		lncRNA
liver_gene	liver_ENSMUSG00000136231	113.951	7.69231e-05	0.000112222	0.000167226	8	25.0458	24.9881	25.0458	FALSE	UNC14329978	TRUE	-0.21676	-0.336096	-0.30468	-0.058525	-0.239113	1.58295	-0.18613	-0.241649	~GenLit+Sex*Diet	none	F_M	HC_HF	1157	ENSMUSG00000136231	10	74.5506	74.5536	-1		lncRNA
liver_gene	liver_ENSMUSG00000136198	32.6948	7.69231e-05	0.000112222	0.000167226	9	74.5658	74.4091	74.6236	TRUE	UNC16643103	TRUE	-0.281018	-0.220744	0.292933	-0.243976	-0.121489	-0.374524	0.981235	-0.0324175	~GenLit+Sex*Diet	none	F_M	HC_HF	1157	ENSMUSG00000136198	9	74.53	74.6192	-1		lncRNA
liver_gene	liver_ENSMUSG00000136270	8.09548	0.0368462	0.0429469	0.401732	1	148.739	148.739	150.293	FALSE	ICR4190	TRUE	-0.010733	0.0517933	0.0855682	-0.0616776	0.0130161	0.0200819	0.000220531	-0.0982693	~GenLit+Sex*Diet	none	F_M	HC_HF	1157	ENSMUSG00000136270	19	55.6895	55.6908	1		lncRNA
liver_gene	liver_ENSMUSG00000136290	7.84902	0.0564615	0.0624965	0.444289	11	95.2426	94.7469	96.8778	FALSE	UNC20179200	TRUE	-0.12121	0.0870808	-0.0508337	0.0973649	0.283531	-0.169343	0.0539595	-0.18055	~GenLit+Sex*Diet	none	F_M	HC_HF	1157	ENSMUSG00000136290	14	29.7394	29.7408	-1		lncRNA
liver_gene	liver_ENSMUSG00000136257	12.7881	7.69231e-05	0.000112222	0.000167226	13	74.5188	65.4446	74.6821	FALSE	UNCHS036463	TRUE	0.169767	0.127539	0.0298602	-0.410269	-0.0182564	0.348249	0.177058	-0.423947	~GenLit+Sex*Diet	none	F_M	HC_HF	1157	ENSMUSG00000136257	14	14.189	14.1952	1		lncRNA
liver_gene	liver_ENSMUSG00000136257	180.705	7.69231e-05	0.000112222	0.000167226	14	14.2816	14.2816	14.3262	TRUE	UNCHS037307	TRUE	-0.197609	0.0917086	-1.06904	0.00020074	0.532969	1.88736	-1.03088	-0.2147	~GenLit+Sex*Diet	none	F_M	HC_HF	1157	ENSMUSG00000136257	14	14.189	14.1952	1		lncRNA
liver_gene	liver_ENSMUSG00000136290	11.284	7.69231e-05	0.000112222	0.000167226	14	29.8235	28.6389	30.2054	TRUE	UNCHS037805	TRUE	0.187052	0.163984	0.153149	-0.20942	0.214744	-0.313745	-0.287372	0.0916085	~GenLit+Sex*Diet	none	F_M	HC_HF	1157	ENSMUSG00000136290	14	29.7394	29.7408	-1		lncRNA
liver_gene	liver_ENSMUSG00000136293	7.86187	0.0550769	0.0611581	0.440083	16	85.9404	85.6039	86.0119	FALSE	JAX00072059	TRUE	0.0986068	0.136883	0.0686718	-0.246735	-0.377937	0.0952198	0.262492	-0.0372013	~GenLit+Sex*Diet	none	F_M	HC_HF	1157	ENSMUSG00000136293	5	109.696	109.702	-1		lncRNA
liver_gene	liver_ENSMUSG00000136264	9.77131	0.001	0.00138026	0.0423648	19	37.4949	37.4702	37.5398	TRUE	UNC30274999	TRUE	0.14479	0.193007	0.24104	0.361686	0.0458018	-0.90543	0.176599	-0.257492	~GenLit+Sex*Diet	none	F_M	HC_HF	1157	ENSMUSG00000136264	19	37.5335	37.5451	-1		lncRNA
liver_gene	liver_ENSMUSG00000136259	115.326	7.69231e-05	0.000112222	0.000167226	19	58.4057	58.3618	58.4315	TRUE	UNC30577966	TRUE	-0.909794	0.706834	-0.989599	0.868733	-0.239339	0.913219	-1.22371	0.873655	~GenLit+Sex*Diet	none	F_M	HC_HF	1157	ENSMUSG00000136259	19	58.444	58.455	1		lncRNA
liver_gene	liver_ENSMUSG00000136270	7.63284	0.0803846	0.0838815	0.620276	2	179.484	38.0369	179.671	FALSE	UNC4588885	TRUE	0.0394213	-0.0364474	-0.0264462	0.0716437	-0.0313655	0.000167121	0.0217159	-0.038689	~GenLit+Sex*Diet	none	F_M	HC_HF	1157	ENSMUSG00000136270	19	55.6895	55.6908	1		lncRNA
liver_gene	liver_ENSMUSG00000136270	7.72483	0.0685385	0.0734327	0.503008	4	7.21374	6.82184	12.7335	FALSE	UNCHS010630	TRUE	-0.0713145	-0.144778	0.260787	0.0363973	-0.145414	0.0249767	-0.133611	0.172956	~GenLit+Sex*Diet	none	F_M	HC_HF	1157	ENSMUSG00000136270	19	55.6895	55.6908	1		lncRNA
liver_gene	liver_ENSMUSG00000136293	57.5638	7.69231e-05	0.000112222	0.000167226	5	110.439	109.392	110.586	TRUE	UNCHS015376	TRUE	-0.929985	0.726115	-0.0896363	-0.295802	0.0390021	-0.773679	0.430336	0.893649	~GenLit+Sex*Diet	none	F_M	HC_HF	1157	ENSMUSG00000136293	5	109.696	109.702	-1		lncRNA
liver_gene	liver_ENSMUSG00000136303	82.687	7.69231e-05	0.000112222	0.000167226	5	74.4425	74.4309	74.4425	TRUE	UNC9469376	TRUE	-0.554847	0.468401	1.04686	0.619857	0.753579	-1.57629	-1.3565	0.598936	~GenLit+Sex*Diet	none	F_M	HC_HF	1157	ENSMUSG00000136303	5	74.4772	74.5205	1		lncRNA
liver_gene	liver_ENSMUSG00000136298	96.4746	7.69231e-05	0.000112222	0.000167226	8	85.3746	85.1223	85.3746	TRUE	UNC15141751	TRUE	-0.215172	-0.851885	0.0776387	-0.375454	-0.701446	0.289405	1.8694	-0.0924895	~GenLit+Sex*Diet	none	F_M	HC_HF	1157	ENSMUSG00000136298	8	85.3506	85.3745	-1		lncRNA
liver_gene	liver_ENSMUSG00000136331	8.2024	0.0294615	0.0350224	0.377843	16	32.7042	32.6927	32.7475	FALSE	UNCHS042337	TRUE	-0.0152891	0.0229631	-0.0197327	-0.0238736	-0.0995847	0.141937	0.000153592	-0.0065738	~GenLit+Sex*Diet	none	F_M	HC_HF	1157	ENSMUSG00000136331	11	65.5417	65.5791	1		lncRNA
liver_gene	liver_ENSMUSG00000136334	50.7132	7.69231e-05	0.000112222	0.000167226	2	34.8968	34.8933	35.1706	TRUE	UNCrs27168958	TRUE	0.311637	0.208747	0.360838	0.358826	0.411135	-0.681295	-1.34329	0.373406	~GenLit+Sex*Diet	none	F_M	HC_HF	1157	ENSMUSG00000136334	2	34.9908	34.9947	1		lncRNA
liver_gene	liver_ENSMUSG00000136315	20.0636	7.69231e-05	0.000112222	0.000167226	7	24.5268	24.373	24.9452	TRUE	UNC12507725	TRUE	0.00893436	0.305221	0.288581	0.1189	0.257686	-1.14329	-0.208955	0.372918	~GenLit+Sex*Diet	none	F_M	HC_HF	1157	ENSMUSG00000136315	7	24.7747	24.7764	-1		lncRNA
liver_gene	liver_ENSMUSG00000136338	14.848	7.69231e-05	0.000112222	0.000167226	8	71.2815	68.6839	71.8922	TRUE	UNCHS023256	TRUE	0.225674	0.46399	-0.279024	0.0714141	-0.253191	-0.241655	0.079786	-0.0669936	~GenLit+Sex*Diet	none	F_M	HC_HF	1157	ENSMUSG00000136338	8	71.28	71.2867	-1		lncRNA
liver_gene	liver_ENSMUSG00000136328	8.13048	0.0343077	0.0402803	0.395034	8	72.8883	72.7356	75.5836	TRUE	JAX00672123	TRUE	0.0821625	0.0220203	-0.06747	-0.0364498	-0.247387	0.0824735	0.13688	0.0277703	~GenLit+Sex*Diet	none	F_M	HC_HF	1157	ENSMUSG00000136328	8	73.1754	73.1892	1		lncRNA
liver_gene	liver_ENSMUSG00000136340	46.58	7.69231e-05	0.000112222	0.000167226	8	85.4451	85.3746	85.4521	TRUE	UNCHS023574	TRUE	-0.0922563	-0.359776	0.0817266	0.100743	-0.655161	1.12035	-0.0381302	-0.157498	~GenLit+Sex*Diet	none	F_M	HC_HF	1157	ENSMUSG00000136340	8	85.3691	85.3699	1		lncRNA
liver_gene	liver_ENSMUSG00000136317	12.9551	7.69231e-05	0.000112222	0.000167226	9	118.939	118.686	119.804	TRUE	JAX00707467	TRUE	-0.0315242	-0.0495281	-0.184783	-0.130829	-0.0425413	0.0318063	0.483859	-0.0764602	~GenLit+Sex*Diet	none	F_M	HC_HF	1157	ENSMUSG00000136317	9	119.295	119.308	-1		lncRNA
liver_gene	liver_ENSMUSG00000136366	11.1738	7.69231e-05	0.000112222	0.000167226	1	160.004	159.993	161.059	TRUE	UNCHS002969	TRUE	0.138008	0.0779159	0.0459842	0.148066	0.117632	-0.498422	-0.21845	0.189266	~GenLit+Sex*Diet	none	F_M	HC_HF	1157	ENSMUSG00000136366	1	161.078	161.083	1		lncRNA
liver_gene	liver_ENSMUSG00000136385	19.83	7.69231e-05	0.000112222	0.000167226	17	27.9399	27.709	28.012	TRUE	UNC27727268	TRUE	0.399069	0.192418	0.26593	0.195572	0.193353	-0.626186	-0.532623	-0.0875318	~GenLit+Sex*Diet	none	F_M	HC_HF	1157	ENSMUSG00000136385	17	27.7736	27.7751	1		lncRNA
liver_gene	liver_ENSMUSG00000136396	8.74692	0.0109231	0.0139924	0.243314	17	33.8314	32.907	36.08	FALSE	UNC27795757	TRUE	-0.0721108	0.230323	0.144666	0.0323358	-0.61786	0.318031	0.076608	-0.111993	~GenLit+Sex*Diet	none	F_M	HC_HF	1157	ENSMUSG00000136396	1	92.8342	92.8352	-1		lncRNA
liver_gene	liver_ENSMUSG00000136399	7.71046	0.0698462	0.07448	0.512437	18	73.3297	73.0085	81.7212	FALSE	UNCHS046708	TRUE	0.45432	-0.0858045	0.195796	-0.269356	-0.391582	-0.147276	0.137581	0.106321	~GenLit+Sex*Diet	none	F_M	HC_HF	1157	ENSMUSG00000136399	4	104.688	104.765	1		lncRNA
liver_gene	liver_ENSMUSG00000136399	9.92422	0.000846154	0.00117883	0.0369004	4	105.118	104.011	105.88	TRUE	UNC7903754	TRUE	-0.203277	-0.118909	0.0325245	-0.157588	0.0218949	0.208078	0.368677	-0.151399	~GenLit+Sex*Diet	none	F_M	HC_HF	1157	ENSMUSG00000136399	4	104.688	104.765	1		lncRNA
liver_gene	liver_ENSMUSG00000136385	8.29067	0.025	0.030188	0.35486	4	132.664	130.377	151.889	FALSE	UNC8249954	TRUE	0.196505	-0.521956	0.0256921	0.0679021	-0.0897632	-0.0671097	0.0777427	0.310987	~GenLit+Sex*Diet	none	F_M	HC_HF	1157	ENSMUSG00000136385	17	27.7736	27.7751	1		lncRNA
liver_gene	liver_ENSMUSG00000136386	8.09554	0.0368462	0.0429469	0.401732	9	15.1011	14.6238	15.4638	FALSE	UNCHS024750	TRUE	-0.0433493	0.120622	0.134987	-0.283196	0.188801	-0.0598062	-0.181016	0.122958	~GenLit+Sex*Diet	none	F_M	HC_HF	1157	ENSMUSG00000136386	11	72.1458	72.1518	1		lncRNA
liver_gene	liver_ENSMUSG00000136373	9.35246	0.00246154	0.00331756	0.13384	X	12.3097	12.0501	12.3409	TRUE	UNC30658252	TRUE	0.00172252	0.193669	0.183906	0.121542	0.109438	-0.180944	-0.253248	-0.176086	~GenLit+Sex*Diet	none	F_M	HC_HF	1157	ENSMUSG00000136373	X	12.184	12.2039	1		lncRNA
liver_gene	liver_ENSMUSG00000021185	49.2151	7.69231e-05	0.000112222	0.000167226	12	100.771	100.746	100.843	TRUE	UNCHS034535	TRUE	0.463583	0.171474	-0.708179	0.38792	-0.826503	-0.0721577	0.555217	0.0286447	~GenLit+Sex*Diet	none	F_M	HC_HF	1157	ENSMUSG00000021185	12	100.745	100.863	1	Dglucy	protein_coding	9030617O03Rik	ENSG00000133943	DGLUCY	1
liver_gene	liver_ENSMUSG00000021186	56.2313	7.69231e-05	0.000112222	0.000167226	12	101.707	101.529	101.72	TRUE	UNC21758880	TRUE	-0.0726081	-0.0464667	1.08403	0.0584357	0.475377	-0.659799	-1.04539	0.206418	~GenLit+Sex*Diet	none	F_M	HC_HF	1157	ENSMUSG00000021186	12	101.713	101.785	-1	Fbln5	protein_coding	EVEC	ENSG00000140092	FBLN5	1
liver_gene	liver_ENSMUSG00000021187	279.674	7.69231e-05	0.000112222	0.000167226	12	101.707	101.707	101.707	TRUE	UNC21758880	TRUE	0.0804647	0.0296605	-1.08533	-1.38142	-0.975179	0.869725	2.02014	0.441947	~GenLit+Sex*Diet	none	F_M	HC_HF	1157	ENSMUSG00000021187	12	101.612	101.685	-1	Tc2n	protein_coding	4933406D09Rik, Mtac2d1, Tac2-N	ENSG00000165929	TC2N	1
liver_gene	liver_ENSMUSG00000021188	72.8367	7.69231e-05	0.000112222	0.000167226	12	101.846	101.812	101.846	TRUE	UNC21760555	TRUE	-0.38135	-0.138733	0.156152	0.532081	0.0510188	-1.34649	1.48255	-0.355232	~GenLit+Sex*Diet	none	F_M	HC_HF	1157	ENSMUSG00000021188	12	101.8	101.88	-1	Trip11	protein_coding	2610511G22Rik, 3110031G15Rik, 6030460N08Rik, GMAP-210, TRIP230	ENSG00000100815	TRIP11	1
liver_gene	liver_ENSMUSG00000021189	162.61	7.69231e-05	0.000112222	0.000167226	12	101.846	101.812	101.891	TRUE	UNC21760555	TRUE	0.577958	0.507306	0.0259656	0.55754	0.192033	-0.0903483	-2.2531	0.482645	~GenLit+Sex*Diet	none	F_M	HC_HF	1157	ENSMUSG00000021189	12	101.885	101.925	-1	Atxn3	protein_coding	2210008M02Rik, ataxin-3, Atx3, Mjd, MJD1, Sca3	ENSG00000123594	ATXN3L	1
liver_gene	liver_ENSMUSG00000021190	14.6824	7.69231e-05	0.000112222	0.000167226	12	102.286	102.249	102.46	TRUE	UNCHS034566	TRUE	-0.00349583	0.0158679	0.547519	0.240357	-0.173995	-0.37456	-0.693344	0.441651	~GenLit+Sex*Diet	none	F_M	HC_HF	1157	ENSMUSG00000021190	12	102.36	102.406	-1	Lgmn	protein_coding	AEP, preprolegumain, Prsc1	ENSG00000100600	LGMN	1
liver_gene	liver_ENSMUSG00000021192	113.841	7.69231e-05	0.000112222	0.000167226	12	102.427	102.427	102.577	TRUE	UNC21768761	TRUE	-0.527272	1.06424	1.0287	-0.616751	-0.661779	0.965676	-0.936215	-0.316603	~GenLit+Sex*Diet	none	F_M	HC_HF	1157	ENSMUSG00000021192	12	102.435	102.464	1	Golga5	protein_coding	Ret-II	ENSG00000066455	GOLGA5	1
liver_gene	liver_ENSMUSG00000021185	10.2422	0.000384615	0.000545341	0.014771	19	56.9928	56.7416	57.0659	FALSE	UNC30557511	TRUE	-0.172347	-0.286894	0.192217	0.00397888	-0.183984	0.300202	0.434685	-0.287858	~GenLit+Sex*Diet	none	F_M	HC_HF	1157	ENSMUSG00000021185	12	100.745	100.863	1	Dglucy	protein_coding	9030617O03Rik	ENSG00000133943	DGLUCY	1
liver_gene	liver_ENSMUSG00000021190	9.26742	0.00330769	0.00442465	0.169153	2	85.1531	81.7279	85.5413	FALSE	ICR1045	TRUE	-0.330818	0.0772222	0.224571	-0.0939195	-0.0293475	0.357812	-0.205564	4.48356e-05	~GenLit+Sex*Diet	none	F_M	HC_HF	1157	ENSMUSG00000021190	12	102.36	102.406	-1	Lgmn	protein_coding	AEP, preprolegumain, Prsc1	ENSG00000100600	LGMN	1
liver_gene	liver_ENSMUSG00000021185	7.64447	0.0779231	0.081627	0.589232	9	103.93	103.556	105.671	FALSE	UNCHS026960	TRUE	-0.0562332	0.0309789	0.0705287	0.0598987	-0.0523632	-0.0785073	0.386027	-0.360329	~GenLit+Sex*Diet	none	F_M	HC_HF	1157	ENSMUSG00000021185	12	100.745	100.863	1	Dglucy	protein_coding	9030617O03Rik	ENSG00000133943	DGLUCY	1
liver_gene	liver_ENSMUSG00000136457	59.5295	7.69231e-05	0.000112222	0.000167226	11	43.449	43.449	43.8224	TRUE	UNCHS030417	TRUE	-0.411293	-0.481489	-0.0822537	-0.177842	-0.467473	-0.503729	1.90654	0.217543	~GenLit+Sex*Diet	none	F_M	HC_HF	1157	ENSMUSG00000136457	11	43.5296	43.5317	1		lncRNA
liver_gene	liver_ENSMUSG00000136474	53.8112	7.69231e-05	0.000112222	0.000167226	2	172.349	172.245	172.349	TRUE	UNC4525841	TRUE	-0.277035	0.788211	-0.540734	0.38034	0.802125	-0.51715	-0.367334	-0.268422	~GenLit+Sex*Diet	none	F_M	HC_HF	1157	ENSMUSG00000136474	2	172.31	172.314	-1		lncRNA
liver_gene	liver_ENSMUSG00000136452	7.64538	0.0779231	0.081627	0.589232	2	85.0699	81.7793	87.2742	FALSE	ICR5044	TRUE	-0.00237374	-0.17738	0.0229179	0.22415	0.321931	-0.0948118	-0.29438	-5.22951e-05	~GenLit+Sex*Diet	none	F_M	HC_HF	1157	ENSMUSG00000136452	15	83.2701	83.2753	1		lncRNA
liver_gene	liver_ENSMUSG00000136429	8.07445	0.0380769	0.0442221	0.404572	2	90.5221	84.4577	96.0485	FALSE	UNCHS005714	TRUE	-0.0717922	0.352358	-0.206167	-0.164992	0.244258	-0.260076	0.112715	-0.0063038	~GenLit+Sex*Diet	none	F_M	HC_HF	1157	ENSMUSG00000136429	6	148.113	148.138	1		lncRNA
liver_gene	liver_ENSMUSG00000136476	19.1895	7.69231e-05	0.000112222	0.000167226	4	62.5261	62.3309	62.5261	TRUE	UNCHS011481	TRUE	0.520823	-0.147231	0.0375511	0.197694	0.443073	-0.401242	-0.509174	-0.141493	~GenLit+Sex*Diet	none	F_M	HC_HF	1157	ENSMUSG00000136476	4	62.436	62.4388	1		lncRNA
liver_gene	liver_ENSMUSG00000136448	36.3659	7.69231e-05	0.000112222	0.000167226	5	146.179	145.316	146.191	TRUE	UNCHS016281	TRUE	0.634903	-0.000785771	0.77033	-0.0393363	0.47851	-0.94303	-0.780016	-0.120574	~GenLit+Sex*Diet	none	F_M	HC_HF	1157	ENSMUSG00000136448	5	146.161	146.166	1		lncRNA
liver_gene	liver_ENSMUSG00000136429	8.18104	0.0311538	0.0368855	0.384631	6	148.567	147.288	148.567	TRUE	UNCHS019381	TRUE	-0.0599405	0.0232807	0.0599998	0.0981086	0.0694068	-0.490978	-0.023427	0.32355	~GenLit+Sex*Diet	none	F_M	HC_HF	1157	ENSMUSG00000136429	6	148.113	148.138	1		lncRNA
liver_gene	liver_ENSMUSG00000136474	7.92306	0.0496154	0.0558725	0.426713	8	89.934	87.971	90.4705	FALSE	UNCHS023738	TRUE	-0.29229	0.0663061	0.235016	-0.0794988	-0.0926827	0.349379	0.106177	-0.292407	~GenLit+Sex*Diet	none	F_M	HC_HF	1157	ENSMUSG00000136474	2	172.31	172.314	-1		lncRNA
liver_gene	liver_ENSMUSG00000136509	13.6316	7.69231e-05	0.000112222	0.000167226	11	119.223	118.441	119.329	TRUE	JAX00323425	TRUE	-0.0417737	-0.146002	-0.101127	-0.147399	-0.241226	-0.208179	0.787072	0.0986348	~GenLit+Sex*Diet	none	F_M	HC_HF	1157	ENSMUSG00000136509	11	118.933	118.946	-1		lncRNA
liver_gene	liver_ENSMUSG00000136479	7.94632	0.0476154	0.0539052	0.422732	4	123.053	120.271	123.625	TRUE	UNC8121148	TRUE	0.0241659	0.0653814	0.185659	0.254635	-0.0953017	-0.17922	-0.312316	0.056996	~GenLit+Sex*Diet	none	F_M	HC_HF	1157	ENSMUSG00000136479	4	120.683	120.684	1		lncRNA
liver_gene	liver_ENSMUSG00000136485	14.584	7.69231e-05	0.000112222	0.000167226	5	146.191	145.156	146.5	TRUE	UNCHS016284	TRUE	0.0225644	0.373662	0.128451	0.43743	0.154715	-0.526591	-0.0660557	-0.524176	~GenLit+Sex*Diet	none	F_M	HC_HF	1157	ENSMUSG00000136485	5	146.167	146.169	-1		lncRNA
liver_gene	liver_ENSMUSG00000136518	10.0453	0.000692308	0.000972724	0.0324354	5	29.2055	28.5149	29.8666	TRUE	JAX00577482	TRUE	0.374138	0.235605	-0.0858934	0.0623664	-0.056725	-0.172853	-0.345041	-0.0115978	~GenLit+Sex*Diet	none	F_M	HC_HF	1157	ENSMUSG00000136518	5	28.5024	28.5221	-1		lncRNA
liver_gene	liver_ENSMUSG00000136515	9.61549	0.00107692	0.00147657	0.0456219	X	37.6163	37.6163	40.4841	TRUE	UNCHS048465	TRUE	0.15865	0.166307	0.0679909	0.0447591	0.0290421	0.0164365	-0.673151	0.189967	~GenLit+Sex*Diet	none	F_M	HC_HF	1157	ENSMUSG00000136515	X	37.6536	37.6587	1		lncRNA
liver_gene	liver_ENSMUSG00000136539	17.2667	7.69231e-05	0.000112222	0.000167226	1	91.5706	91.3519	91.6678	TRUE	UNC1144983	TRUE	-0.0288835	-0.106212	0.370138	0.151081	0.388021	-0.565042	-0.402102	0.193	~GenLit+Sex*Diet	none	F_M	HC_HF	1157	ENSMUSG00000136539	1	91.3878	91.3933	-1		lncRNA
liver_gene	liver_ENSMUSG00000136572	11.5981	7.69231e-05	0.000112222	0.000167226	11	115.381	115.381	116.037	TRUE	UNC20462026	TRUE	-0.172631	0.420814	0.0697525	-0.0144171	-0.00126478	-0.00937743	-0.167414	-0.125461	~GenLit+Sex*Diet	none	F_M	HC_HF	1157	ENSMUSG00000136572	11	115.749	115.75	-1		lncRNA
liver_gene	liver_ENSMUSG00000136588	11.0502	7.69231e-05	0.000112222	0.000167226	11	116.807	115.238	116.99	TRUE	UNC20479866	TRUE	0.206553	-0.0505472	0.472655	0.0264983	-0.047107	-0.522882	-0.267136	0.181967	~GenLit+Sex*Diet	none	F_M	HC_HF	1157	ENSMUSG00000136588	11	118.932	118.934	1		lncRNA
liver_gene	liver_ENSMUSG00000136554	26.6864	7.69231e-05	0.000112222	0.000167226	11	119.264	118.701	119.267	TRUE	UNCHS032491	TRUE	-0.152922	-0.217053	-0.0338199	-0.05389	-0.206814	-0.279058	1.1112	-0.167638	~GenLit+Sex*Diet	none	F_M	HC_HF	1157	ENSMUSG00000136554	11	118.98	118.99	1		lncRNA
liver_gene	liver_ENSMUSG00000136566	29.7171	7.69231e-05	0.000112222	0.000167226	11	119.735	119.009	119.838	TRUE	JAX00032449	TRUE	-0.215782	-0.231417	0.00976026	-0.281695	-0.128853	0.409336	0.577117	-0.138467	~GenLit+Sex*Diet	none	F_M	HC_HF	1157	ENSMUSG00000136566	11	118.996	119	1		lncRNA
liver_gene	liver_ENSMUSG00000136573	10.2926	0.000384615	0.000545341	0.014771	14	56.8849	54.6156	57.0689	TRUE	UNCHS038323	TRUE	0.00210499	-0.26661	-0.140163	-0.142167	0.0173616	0.759665	0.0112876	-0.241479	~GenLit+Sex*Diet	none	F_M	HC_HF	1157	ENSMUSG00000136573	14	55.3407	55.3427	1		lncRNA
liver_gene	liver_ENSMUSG00000136552	269.583	7.69231e-05	0.000112222	0.000167226	14	64.4437	64.3377	64.4791	TRUE	UNCHS038551	TRUE	-0.223645	-0.363445	-0.267949	-0.397253	-0.268177	-0.276117	2.05877	-0.262186	~GenLit+Sex*Diet	none	F_M	HC_HF	1157	ENSMUSG00000136552	14	64.3844	64.3876	1		lncRNA
liver_gene	liver_ENSMUSG00000136592	20.0082	7.69231e-05	0.000112222	0.000167226	19	38.7268	38.668	39.8704	FALSE	UNC30294194	TRUE	-0.2486	0.8979	-0.0752618	-0.0572351	-0.0720123	-0.0407596	-0.27346	-0.130571	~GenLit+Sex*Diet	none	F_M	HC_HF	1157	ENSMUSG00000136592	10	116.442	116.449	-1		lncRNA
liver_gene	liver_ENSMUSG00000136628	7.71453	0.0696923	0.0744668	0.511289	11	10.3482	9.15494	10.4679	FALSE	UNCHS029797	TRUE	0.357977	-0.110166	0.0851993	-0.0771395	-0.131398	-0.163973	-0.0633983	0.1029	~GenLit+Sex*Diet	none	F_M	HC_HF	1157	ENSMUSG00000136628	10	66.948	66.9491	-1		lncRNA
liver_gene	liver_ENSMUSG00000136626	9.89089	0.000846154	0.00117883	0.0369004	14	3.2782	3.06806	4.62404	TRUE	JAX00050650	TRUE	0.179553	0.195762	-0.266833	0.0323702	-0.0883165	-0.174003	-0.0494496	0.170917	~GenLit+Sex*Diet	none	F_M	HC_HF	1157	ENSMUSG00000136626	14	4.10251	4.11659	1		lncRNA
liver_gene	liver_ENSMUSG00000136631	54.7195	7.69231e-05	0.000112222	0.000167226	19	21.3375	21.2954	21.4831	TRUE	UNC30041866	TRUE	0.545194	-0.274584	0.870431	-0.22958	-0.265685	-0.262775	-0.276161	-0.10684	~GenLit+Sex*Diet	none	F_M	HC_HF	1157	ENSMUSG00000136631	19	21.3481	21.3617	-1		lncRNA
liver_gene	liver_ENSMUSG00000136603	19.6799	7.69231e-05	0.000112222	0.000167226	2	180.209	180.043	180.521	TRUE	UNCHS007951	TRUE	0.044133	-0.221043	-0.0423883	-0.220908	-0.159848	-0.000538705	0.839313	-0.23872	~GenLit+Sex*Diet	none	F_M	HC_HF	1157	ENSMUSG00000136603	2	180.352	180.353	-1		lncRNA
liver_gene	liver_ENSMUSG00000136610	12.6153	7.69231e-05	0.000112222	0.000167226	9	96.7138	94.2254	96.8316	TRUE	JAX00702705	TRUE	-0.12241	-0.0542835	-0.0250632	-0.0350929	-0.154637	0.471293	0.10991	-0.189717	~GenLit+Sex*Diet	none	F_M	HC_HF	1157	ENSMUSG00000136610	9	96.3603	96.3609	1		lncRNA
liver_gene	liver_ENSMUSG00000136636	104.01	7.69231e-05	0.000112222	0.000167226	11	119.264	118.701	119.267	TRUE	UNCHS032491	TRUE	-0.158632	-0.248573	-0.438709	-0.332649	-0.340892	-0.590147	2.35625	-0.24665	~GenLit+Sex*Diet	none	F_M	HC_HF	1157	ENSMUSG00000136636	11	118.977	118.979	1		lncRNA
liver_gene	liver_ENSMUSG00000136658	39.0167	7.69231e-05	0.000112222	0.000167226	18	75.5531	75.0553	75.5718	TRUE	UNC29618271	TRUE	-0.0482792	-0.0123674	0.406005	0.173219	0.286529	-0.678131	-0.709646	0.582671	~GenLit+Sex*Diet	none	F_M	HC_HF	1157	ENSMUSG00000136658	18	75.0631	75.0717	1		lncRNA
liver_gene	liver_ENSMUSG00000136652	61.1563	7.69231e-05	0.000112222	0.000167226	19	16.0393	15.9512	16.1548	TRUE	UNC29953665	TRUE	-0.482203	-0.309444	-0.416595	0.328401	-0.361005	1.17574	-0.17319	0.238299	~GenLit+Sex*Diet	none	F_M	HC_HF	1157	ENSMUSG00000136652	19	16.0068	16.068	1		lncRNA
liver_gene	liver_ENSMUSG00000136653	98.6206	7.69231e-05	0.000112222	0.000167226	2	103.458	103.275	103.523	TRUE	UNCHS006024	TRUE	-1.17026	1.17133	-0.644892	0.577994	-0.472915	-0.750558	0.795188	0.494122	~GenLit+Sex*Diet	none	F_M	HC_HF	1157	ENSMUSG00000136653	2	103.29	103.291	1		lncRNA
liver_gene	liver_ENSMUSG00000136670	23.764	7.69231e-05	0.000112222	0.000167226	2	158.167	157.866	158.379	TRUE	UNC4312479	TRUE	0.222829	0.308753	0.329658	0.257914	0.276875	-0.535125	-0.407784	-0.453121	~GenLit+Sex*Diet	none	F_M	HC_HF	1157	ENSMUSG00000136670	2	158.245	158.264	-1		lncRNA
liver_gene	liver_ENSMUSG00000136653	7.58594	0.0873077	0.0897657	0.732936	4	43.9338	42.8712	44.5626	FALSE	UNCHS011105	TRUE	-0.0179	0.106119	-0.0242085	-0.317001	-0.18025	-0.00801706	0.472897	-0.0316386	~GenLit+Sex*Diet	none	F_M	HC_HF	1157	ENSMUSG00000136653	2	103.29	103.291	1		lncRNA
liver_gene	liver_ENSMUSG00000136658	7.91772	0.05	0.0562254	0.427521	5	147.725	65.0271	147.888	FALSE	UNC10402130	TRUE	0.0986293	0.338113	-0.0686707	0.227255	0.0639795	-0.480798	-0.166548	-0.0119604	~GenLit+Sex*Diet	none	F_M	HC_HF	1157	ENSMUSG00000136658	18	75.0631	75.0717	1		lncRNA
liver_gene	liver_ENSMUSG00000136636	8.44147	0.0187692	0.0231347	0.308938	6	7.80574	6.90329	9.6212	FALSE	UNC10521386	TRUE	0.146268	0.0584297	0.385584	-0.30093	-0.269824	0.229762	-0.0261452	-0.223144	~GenLit+Sex*Diet	none	F_M	HC_HF	1157	ENSMUSG00000136636	11	118.977	118.979	1		lncRNA
liver_gene	liver_ENSMUSG00000136643	46.5586	7.69231e-05	0.000112222	0.000167226	7	111.87	111.853	112.15	FALSE	JAX00155744	TRUE	-0.264915	-0.27815	-0.146528	-0.0835512	-0.0460297	1.18916	-0.181827	-0.188155	~GenLit+Sex*Diet	none	F_M	HC_HF	1157	ENSMUSG00000136643	9	92.5233	92.5274	1		lncRNA
liver_gene	liver_ENSMUSG00000136738	123.561	7.69231e-05	0.000112222	0.000167226	13	37.6803	37.6274	37.7344	TRUE	UNC22434388	TRUE	1.01158	-0.44242	1.05042	-0.544981	-0.715088	-0.959126	-0.822783	1.4224	~GenLit+Sex*Diet	none	F_M	HC_HF	1157	ENSMUSG00000136738	13	37.7221	37.7242	1		lncRNA
liver_gene	liver_ENSMUSG00000136721	28.3199	7.69231e-05	0.000112222	0.000167226	13	67.1076	64.9863	67.1103	FALSE	UNCHS036308	TRUE	0.25123	-0.277682	0.00271896	0.494322	-0.00853443	-0.935056	-0.073904	0.546906	~GenLit+Sex*Diet	none	F_M	HC_HF	1157	ENSMUSG00000136721	5	142.991	142.995	1		lncRNA
liver_gene	liver_ENSMUSG00000136723	10.8929	7.69231e-05	0.000112222	0.000167226	15	78.1993	76.4339	78.283	TRUE	UNC25933388	TRUE	-0.0430618	0.181796	0.0987326	-0.0848353	-0.0018459	0.131758	-0.531831	0.249288	~GenLit+Sex*Diet	none	F_M	HC_HF	1157	ENSMUSG00000136723	15	78.3065	78.3098	1		lncRNA
liver_gene	liver_ENSMUSG00000136761	11.1868	7.69231e-05	0.000112222	0.000167226	16	93.3976	92.871	94.006	TRUE	UNCHS043369	TRUE	0.0593752	-0.0021798	-0.269153	0.0975699	0.218053	-0.286568	-0.0576707	0.240574	~GenLit+Sex*Diet	none	F_M	HC_HF	1157	ENSMUSG00000136761	16	93.4013	93.4017	-1		lncRNA
liver_gene	liver_ENSMUSG00000136720	40.9398	7.69231e-05	0.000112222	0.000167226	16	93.4031	93.3999	93.4404	TRUE	JAX00072620	TRUE	-0.0795969	0.324837	-0.517414	-0.220791	0.407887	-0.412705	-0.444222	0.942005	~GenLit+Sex*Diet	none	F_M	HC_HF	1157	ENSMUSG00000136720	16	93.4007	93.4013	1		lncRNA
liver_gene	liver_ENSMUSG00000136710	69.2702	7.69231e-05	0.000112222	0.000167226	2	158.113	158.089	158.379	TRUE	UNCHS007520	TRUE	0.391577	0.671375	0.63981	0.494857	0.671745	-0.87882	-1.07738	-0.913159	~GenLit+Sex*Diet	none	F_M	HC_HF	1157	ENSMUSG00000136710	2	158.239	158.25	1		lncRNA
liver_gene	liver_ENSMUSG00000136721	17.2508	7.69231e-05	0.000112222	0.000167226	2	91.1291	89.7535	91.3582	FALSE	JAX00496136	TRUE	-0.060156	-0.184477	-0.214065	0.229216	0.803747	-0.111217	0.0538606	-0.516909	~GenLit+Sex*Diet	none	F_M	HC_HF	1157	ENSMUSG00000136721	5	142.991	142.995	1		lncRNA
liver_gene	liver_ENSMUSG00000136721	73.4756	7.69231e-05	0.000112222	0.000167226	4	127.446	126.997	127.53	FALSE	UNC8179492	TRUE	-0.677912	0.0857251	-0.175309	-0.492339	1.41056	-0.0556899	-0.0530696	-0.041963	~GenLit+Sex*Diet	none	F_M	HC_HF	1157	ENSMUSG00000136721	5	142.991	142.995	1		lncRNA
liver_gene	liver_ENSMUSG00000136750	19.017	7.69231e-05	0.000112222	0.000167226	4	144.473	143.195	146.109	TRUE	JAX00125683	TRUE	-0.4433	-0.597927	0.014308	0.299112	0.199949	0.325223	0.300062	-0.0974261	~GenLit+Sex*Diet	none	F_M	HC_HF	1157	ENSMUSG00000136750	4	144.631	144.675	-1		lncRNA
liver_gene	liver_ENSMUSG00000136699	14.7891	7.69231e-05	0.000112222	0.000167226	5	123.01	122.206	123.013	TRUE	UNCHS015723	TRUE	0.278424	0.0341159	0.199945	0.0694194	0.00175433	-0.307383	-0.386579	0.110304	~GenLit+Sex*Diet	none	F_M	HC_HF	1157	ENSMUSG00000136699	5	122.899	122.903	1		lncRNA
liver_gene	liver_ENSMUSG00000136721	21.6266	7.69231e-05	0.000112222	0.000167226	7	65.6483	63.3352	65.7408	FALSE	UNCHS020154	TRUE	-0.249822	-0.351476	1.2653	-0.164471	-0.215296	-0.25379	-0.15644	0.125991	~GenLit+Sex*Diet	none	F_M	HC_HF	1157	ENSMUSG00000136721	5	142.991	142.995	1		lncRNA
liver_gene	liver_ENSMUSG00000136721	12.7112	7.69231e-05	0.000112222	0.000167226	X	102.284	101.532	102.537	FALSE	UNC31160796	TRUE	0.0985622	-0.205578	0.344763	0.270575	-0.09852	-0.30973	-0.0294921	-0.0705804	~GenLit+Sex*Diet	none	F_M	HC_HF	1157	ENSMUSG00000136721	5	142.991	142.995	1		lncRNA
liver_gene	liver_ENSMUSG00000136769	10.4285	0.000230769	0.000328698	0.00242614	14	57.431	57.0984	57.9902	TRUE	UNC24053796	TRUE	0.202023	0.187604	0.163524	0.156967	0.206721	-0.535582	-0.153602	-0.227654	~GenLit+Sex*Diet	none	F_M	HC_HF	1157	ENSMUSG00000136769	14	57.2073	57.2424	1		lncRNA
liver_gene	liver_ENSMUSG00000136787	22.2054	7.69231e-05	0.000112222	0.000167226	19	32.6733	32.5063	32.6733	TRUE	UNC30212975	TRUE	0.311654	0.046043	0.0886024	-0.0454988	0.432628	0.161617	-0.958455	-0.03659	~GenLit+Sex*Diet	none	F_M	HC_HF	1157	ENSMUSG00000136787	19	32.5023	32.5046	-1		lncRNA
liver_gene	liver_ENSMUSG00000136801	10.718	0.000153846	0.000223957	0.000623304	3	95.6241	93.418	96.1828	TRUE	UNCHS009458	TRUE	0.0773974	-0.0580891	-0.0917934	-0.146865	-0.00831803	-0.291689	0.710165	-0.190807	~GenLit+Sex*Diet	none	F_M	HC_HF	1157	ENSMUSG00000136801	3	95.0176	95.0187	-1		lncRNA
liver_gene	liver_ENSMUSG00000136765	25.2991	7.69231e-05	0.000112222	0.000167226	6	128.524	128.524	128.836	FALSE	UNC12061262	TRUE	-0.228133	-0.132044	-0.0087162	-0.089402	-0.1358	0.813178	-0.0957845	-0.1233	~GenLit+Sex*Diet	none	F_M	HC_HF	1157	ENSMUSG00000136765	1	74.6994	74.7006	-1		lncRNA
liver_gene	liver_ENSMUSG00000136800	17.7753	7.69231e-05	0.000112222	0.000167226	6	51.4936	51.1104	51.6962	TRUE	UNC11075940	TRUE	-0.285044	-0.252141	-0.218884	0.0831887	-0.185328	0.36201	0.670248	-0.174052	~GenLit+Sex*Diet	none	F_M	HC_HF	1157	ENSMUSG00000136800	6	51.4464	51.447	1		lncRNA
liver_gene	liver_ENSMUSG00000136789	7.97374	0.0444615	0.0506681	0.416927	7	40.0242	39.0569	40.3789	FALSE	JAX00636669	TRUE	-0.245118	-0.120826	-0.17475	0.128608	0.0700406	-0.191479	0.262291	0.271233	~GenLit+Sex*Diet	none	F_M	HC_HF	1157	ENSMUSG00000136789	5	23.6233	23.6242	1		lncRNA
liver_gene	liver_ENSMUSG00000136765	10.0405	0.000692308	0.000972724	0.0324354	7	44.7138	44.5626	44.8734	FALSE	JAX00150771	TRUE	-0.199991	-0.171764	-0.0368133	-0.0284369	0.0728651	0.652946	-0.163487	-0.125319	~GenLit+Sex*Diet	none	F_M	HC_HF	1157	ENSMUSG00000136765	1	74.6994	74.7006	-1		lncRNA
liver_gene	liver_ENSMUSG00000136796	119.553	7.69231e-05	0.000112222	0.000167226	8	21.4874	19.7114	22.2263	FALSE	JAX00662910	TRUE	0.112518	-0.534858	0.175794	-0.303242	-0.649066	1.94434	0.696147	-1.44163	~GenLit+Sex*Diet	none	F_M	HC_HF	1157	ENSMUSG00000136796	8	69.995	70.0382	-1		lncRNA
liver_gene	liver_ENSMUSG00000136841	9.7659	0.001	0.00138026	0.0423648	1	56.8983	56.0819	57.4825	TRUE	UNCHS000830	TRUE	-0.102371	0.0877895	0.194176	0.124153	0.287277	-0.310919	-0.0512989	-0.228807	~GenLit+Sex*Diet	none	F_M	HC_HF	1157	ENSMUSG00000136841	1	58.1561	58.1623	-1		lncRNA
liver_gene	liver_ENSMUSG00000136808	7.85696	0.0555385	0.0615891	0.441441	16	39.0632	36.3031	39.222	FALSE	UNC26677481	TRUE	0.428289	-0.0607501	0.138062	0.0169883	-0.117853	0.14201	-0.247454	-0.299292	~GenLit+Sex*Diet	none	F_M	HC_HF	1157	ENSMUSG00000136808	17	28.2268	28.2275	-1		lncRNA
liver_gene	liver_ENSMUSG00000136808	25.7451	7.69231e-05	0.000112222	0.000167226	17	28.0472	27.5954	28.3534	TRUE	UNC27728067	TRUE	-0.146352	-0.195462	-0.116456	-0.298369	0.00293901	0.777614	0.305772	-0.329685	~GenLit+Sex*Diet	none	F_M	HC_HF	1157	ENSMUSG00000136808	17	28.2268	28.2275	-1		lncRNA
liver_gene	liver_ENSMUSG00000136844	22.9764	7.69231e-05	0.000112222	0.000167226	18	35.2529	35.2466	35.8698	TRUE	UNCHS045925	TRUE	-0.362971	-0.269855	-0.44374	-0.338698	0.0524917	0.36587	0.59054	0.406363	~GenLit+Sex*Diet	none	F_M	HC_HF	1157	ENSMUSG00000136844	18	35.2507	35.2519	-1		lncRNA
liver_gene	liver_ENSMUSG00000136822	8.92535	0.00784615	0.0102018	0.221368	3	146.316	145.482	146.808	FALSE	UNCHS010357	TRUE	-0.201775	-0.060364	-0.0583937	-0.0654679	-0.114506	0.325122	0.0092346	0.16615	~GenLit+Sex*Diet	none	F_M	HC_HF	1157	ENSMUSG00000136822	5	117.304	117.307	-1		lncRNA
liver_gene	liver_ENSMUSG00000136862	7.63995	0.0790769	0.082697	0.603272	4	128.115	106.952	135.794	FALSE	UNC8189762	TRUE	0.340866	-0.0672155	-0.0528496	0.252341	0.0929351	-0.469699	-0.15923	0.0628512	~GenLit+Sex*Diet	none	F_M	HC_HF	1157	ENSMUSG00000136862	3	58.5593	58.574	-1		lncRNA
liver_gene	liver_ENSMUSG00000136861	7.84375	0.0567692	0.0627569	0.445278	4	136.508	135.794	146.109	FALSE	UNC8303991	TRUE	0.0583355	0.00650139	-0.175123	0.0740716	-0.132042	0.370093	-0.0161748	-0.185661	~GenLit+Sex*Diet	none	F_M	HC_HF	1157	ENSMUSG00000136861	4	144.618	144.619	1		lncRNA
liver_gene	liver_ENSMUSG00000136822	8.2615	0.026	0.0312466	0.360718	5	117.072	115.997	117.363	TRUE	UNC9990520	TRUE	-0.143521	0.146082	-0.0772685	-0.0559155	0.172634	0.119106	-0.212437	0.0513189	~GenLit+Sex*Diet	none	F_M	HC_HF	1157	ENSMUSG00000136822	5	117.304	117.307	-1		lncRNA
liver_gene	liver_ENSMUSG00000136862	66.6698	7.69231e-05	0.000112222	0.000167226	5	21.9211	21.8227	21.9211	FALSE	JAX00575745	TRUE	-0.695343	-0.715178	-0.349894	-0.219288	0.354678	-0.135102	1.37194	0.388186	~GenLit+Sex*Diet	none	F_M	HC_HF	1157	ENSMUSG00000136862	3	58.5593	58.574	-1		lncRNA
liver_gene	liver_ENSMUSG00000136861	9.243	0.00330769	0.00442465	0.169153	7	24.5268	24.5268	25.4482	FALSE	UNC12507725	TRUE	-0.0245808	-0.218811	-0.225949	0.154503	-0.194144	0.399231	0.0367281	0.0730228	~GenLit+Sex*Diet	none	F_M	HC_HF	1157	ENSMUSG00000136861	4	144.618	144.619	1		lncRNA
liver_gene	liver_ENSMUSG00000136864	9.52605	0.00123077	0.00167782	0.0532125	9	57.8454	57.5999	58.2797	TRUE	JAX00171676	TRUE	0.202017	0.0679806	0.143623	0.0857815	0.194105	-0.401497	-0.260847	-0.0311641	~GenLit+Sex*Diet	none	F_M	HC_HF	1157	ENSMUSG00000136864	9	57.8112	57.813	1		lncRNA
liver_gene	liver_ENSMUSG00000136892	7.59802	0.0856923	0.0884674	0.70285	1	153.982	153.601	154.627	FALSE	UNCHS002820	TRUE	-0.033368	0.108626	-0.118346	-0.0167425	-0.186875	-0.293967	0.24745	0.293223	~GenLit+Sex*Diet	none	F_M	HC_HF	1157	ENSMUSG00000136892	5	31.3593	31.3603	1		lncRNA
liver_gene	liver_ENSMUSG00000136895	132.957	7.69231e-05	0.000112222	0.000167226	4	101.192	101.192	101.238	TRUE	UNC7850038	TRUE	-0.330752	-0.720735	-0.464664	-0.444591	1.1391	-0.499897	-0.998856	2.32039	~GenLit+Sex*Diet	none	F_M	HC_HF	1157	ENSMUSG00000136895	4	101.276	101.278	-1		lncRNA
liver_gene	liver_ENSMUSG00000136890	13.1033	7.69231e-05	0.000112222	0.000167226	9	108.358	107.572	108.615	FALSE	UNC17095863	TRUE	-0.169955	-0.0645771	-0.193909	-0.0684572	-0.198979	0.161346	0.398597	0.135934	~GenLit+Sex*Diet	none	F_M	HC_HF	1157	ENSMUSG00000136890	4	117.585	117.587	-1		lncRNA
liver_gene	liver_ENSMUSG00000136930	7.65262	0.077	0.0808399	0.578615	13	56.9405	55.3796	57.2372	TRUE	UNCHS036081	TRUE	-0.0902535	0.188599	-0.121172	-0.089585	0.372366	-0.0912632	-0.0842214	-0.0844704	~GenLit+Sex*Diet	none	F_M	HC_HF	1157	ENSMUSG00000136930	13	56.5857	56.5866	-1		lncRNA
liver_gene	liver_ENSMUSG00000136918	8.55542	0.0153846	0.0192224	0.279661	15	38.8571	38.7581	39.9688	TRUE	UNCHS040091	TRUE	0.100056	0.32675	-0.232028	0.149118	-0.00630763	-0.279923	-0.0810577	0.0233919	~GenLit+Sex*Diet	none	F_M	HC_HF	1157	ENSMUSG00000136918	15	38.8416	38.912	-1		lncRNA
liver_gene	liver_ENSMUSG00000136935	45.6752	7.69231e-05	0.000112222	0.000167226	17	24.5672	24.4786	25.1161	TRUE	UNCHS043886	TRUE	-0.13079	-0.279662	-0.223129	0.0304911	0.0920385	1.45649	-0.824169	-0.121269	~GenLit+Sex*Diet	none	F_M	HC_HF	1157	ENSMUSG00000136935	17	24.6449	24.6457	-1		lncRNA
liver_gene	liver_ENSMUSG00000136920	57.0454	7.69231e-05	0.000112222	0.000167226	4	151.179	150.367	151.205	TRUE	UNCHS013332	TRUE	-0.482226	-0.62763	-0.143115	1.41149	0.866176	-0.338111	-0.509283	-0.177304	~GenLit+Sex*Diet	none	F_M	HC_HF	1157	ENSMUSG00000136920	4	150.883	150.888	1		lncRNA
liver_gene	liver_ENSMUSG00000136915	50.261	7.69231e-05	0.000112222	0.000167226	7	18.6392	17.7757	18.8405	TRUE	UNCHS019521	TRUE	0.201262	0.137149	-0.711748	0.646198	0.549463	-0.687704	-0.951222	0.816601	~GenLit+Sex*Diet	none	F_M	HC_HF	1157	ENSMUSG00000136915	7	18.689	18.6913	-1		lncRNA
liver_gene	liver_ENSMUSG00000136919	7.71413	0.0697692	0.07448	0.511862	8	122.986	122.776	126.752	TRUE	UNCHS024437	TRUE	-0.121305	-0.0541079	0.0708121	0.127274	0.244271	-0.461945	0.0819402	0.113061	~GenLit+Sex*Diet	none	F_M	HC_HF	1157	ENSMUSG00000136919	8	123.164	123.168	1		lncRNA
liver_gene	liver_ENSMUSG00000136921	54.1864	7.69231e-05	0.000112222	0.000167226	8	94.5905	94.3864	94.7789	TRUE	JAX00676935	TRUE	0.154278	0.266952	0.278551	0.182533	0.396276	-0.998143	-0.865432	0.584985	~GenLit+Sex*Diet	none	F_M	HC_HF	1157	ENSMUSG00000136921	8	94.7371	94.7512	1		lncRNA
liver_gene	liver_ENSMUSG00000021207	7.73164	0.0673077	0.0722814	0.49478	1	151.921	31.4429	192.138	FALSE	UNCHS002751	TRUE	0.0162803	0.0378561	0.0155389	-0.0625895	-0.00418414	-0.0134494	8.30307e-08	0.0105477	~GenLit+Sex*Diet	none	F_M	HC_HF	1157	ENSMUSG00000021207	13	4.62407	4.63654	1	Akr1c21	protein_coding	9430025F20Rik
liver_gene	liver_ENSMUSG00000021210	14.4118	7.69231e-05	0.000112222	0.000167226	10	30.5021	29.3948	30.5581	FALSE	UNC17680978	TRUE	0.0839755	0.572609	-0.483269	0.149805	0.184647	0.086575	-0.0611843	-0.533158	~GenLit+Sex*Diet	none	F_M	HC_HF	1157	ENSMUSG00000021210	13	4.4843	4.50788	1	Akr1c6	protein_coding	3alpha-HSD, Akr1c1, estradiol 17-beta-dehydrogenase (A-specific), Hsd17b5
liver_gene	liver_ENSMUSG00000021200	49.6039	7.69231e-05	0.000112222	0.000167226	12	103.25	103.007	103.25	TRUE	UNC21779963	TRUE	0.567644	0.265534	0.523054	0.307442	0.206016	-1.46935	-1.03321	0.632878	~GenLit+Sex*Diet	none	F_M	HC_HF	1157	ENSMUSG00000021200	12	103.287	103.322	-1	Asb2	protein_coding	1110008E15Rik	ENSG00000100628	ASB2	1
liver_gene	liver_ENSMUSG00000021203	22.2784	7.69231e-05	0.000112222	0.000167226	12	103.364	103.325	103.66	TRUE	UNCHS034591	TRUE	0.283842	0.206403	0.323142	0.264339	0.504811	-1.17789	-0.646596	0.241946	~GenLit+Sex*Diet	none	F_M	HC_HF	1157	ENSMUSG00000021203	12	103.355	103.373	1	Otub2	protein_coding	2010015L18Rik, 4930586I02Rik, OTB2, OTU2	ENSG00000089723	OTUB2	1
liver_gene	liver_ENSMUSG00000021209	10.5157	0.000230769	0.000328698	0.00242614	12	103.404	103.325	103.66	TRUE	UNC21781983	TRUE	0.120894	0.229046	0.421335	-0.0425191	-0.0548252	-0.660161	-0.021946	0.00817632	~GenLit+Sex*Diet	none	F_M	HC_HF	1157	ENSMUSG00000021209	12	103.499	103.58	1	Ppp4r4	protein_coding	8430415E04Rik	ENSG00000119698	PPP4R4	1
liver_gene	liver_ENSMUSG00000021208	154.054	7.69231e-05	0.000112222	0.000167226	12	103.443	103.325	103.66	TRUE	UNC21782208	TRUE	0.427604	0.630637	0.308375	-0.979638	-1.24113	-1.27956	1.86006	0.273656	~GenLit+Sex*Diet	none	F_M	HC_HF	1157	ENSMUSG00000021208	12	103.417	103.423	-1	Ifi27l2b	protein_coding	1810023F06Rik
liver_gene	liver_ENSMUSG00000021210	45.8875	7.69231e-05	0.000112222	0.000167226	13	4.45183	3.57771	5.44245	TRUE	UNC22034495	TRUE	0.0488644	0.0905407	0.136315	0.163122	0.352967	-1.09407	-0.17183	0.474093	~GenLit+Sex*Diet	none	F_M	HC_HF	1157	ENSMUSG00000021210	13	4.4843	4.50788	1	Akr1c6	protein_coding	3alpha-HSD, Akr1c1, estradiol 17-beta-dehydrogenase (A-specific), Hsd17b5
liver_gene	liver_ENSMUSG00000021211	429.297	7.69231e-05	0.000112222	0.000167226	13	4.47732	4.22671	4.47732	TRUE	JAX00041244	TRUE	0.723062	1.19235	0.715428	1.11961	-1.72473	-1.58677	-1.65902	1.22005	~GenLit+Sex*Diet	none	F_M	HC_HF	1157	ENSMUSG00000021211	13	4.31818	4.32943	-1	Akr1c12	protein_coding
liver_gene	liver_ENSMUSG00000021193	34.0034	7.69231e-05	0.000112222	0.000167226	13	6.51687	6.25438	7.96264	TRUE	UNC22058943	TRUE	0.228664	0.152316	0.196712	-0.493612	-0.552547	-0.738648	0.560992	0.646123	~GenLit+Sex*Diet	none	F_M	HC_HF	1157	ENSMUSG00000021193	13	6.59818	6.63055	1	Pitrm1	protein_coding	2310012C15Rik, MP-1, Ntup1, PreP	ENSG00000107959	PITRM1	1
liver_gene	liver_ENSMUSG00000021193	8.20184	0.0294615	0.0350224	0.377843	5	121.758	120.884	122.125	FALSE	UNCHS015677	TRUE	0.322112	0.222472	0.143381	-0.182952	-0.170752	-0.306173	-0.0337087	0.00561974	~GenLit+Sex*Diet	none	F_M	HC_HF	1157	ENSMUSG00000021193	13	6.59818	6.63055	1	Pitrm1	protein_coding	2310012C15Rik, MP-1, Ntup1, PreP	ENSG00000107959	PITRM1	1
liver_gene	liver_ENSMUSG00000136954	8.41076	0.0197692	0.0242836	0.317265	1	130.126	130.091	131.703	TRUE	UNC1667919	TRUE	0.0780495	0.088306	0.379108	0.214789	0.123386	-0.0111835	-0.425252	-0.447202	~GenLit+Sex*Diet	none	F_M	HC_HF	1157	ENSMUSG00000136954	1	130.657	130.659	1		lncRNA
liver_gene	liver_ENSMUSG00000136967	7.70541	0.0706154	0.0752345	0.518331	12	11.927	11.4487	12.4621	FALSE	UNCHS032806	TRUE	-0.290562	0.330692	-0.194256	-0.0390364	0.0502585	0.164031	-0.0949213	0.0737934	~GenLit+Sex*Diet	none	F_M	HC_HF	1157	ENSMUSG00000136967	15	97.6389	97.6444	1	Gm33531	lncRNA
liver_gene	liver_ENSMUSG00000136970	8.02624	0.0410769	0.0472524	0.410714	15	76.0927	75.9912	76.4339	TRUE	UNCHS040863	TRUE	-0.146501	-0.0423419	0.0270153	-0.235889	-0.121913	0.0950714	0.469993	-0.0454344	~GenLit+Sex*Diet	none	F_M	HC_HF	1157	ENSMUSG00000136970	15	76.607	76.6086	1		lncRNA
liver_gene	liver_ENSMUSG00000136967	8.97916	0.00723077	0.00946126	0.217169	15	97.6246	97.5552	98.2723	TRUE	UNC26189770	TRUE	-0.00439108	0.366853	0.0902342	0.0119572	-0.189689	-0.279707	0.0292667	-0.0245234	~GenLit+Sex*Diet	none	F_M	HC_HF	1157	ENSMUSG00000136967	15	97.6389	97.6444	1	Gm33531	lncRNA
liver_gene	liver_ENSMUSG00000136961	7.85244	0.0561538	0.0622329	0.44332	16	9.79315	5.82138	94.5738	FALSE	UNCHS041665	TRUE	4.60819e-05	-0.0470185	0.0507231	0.0298131	-0.0780454	-0.0622026	0.0659178	0.0407664	~GenLit+Sex*Diet	none	F_M	HC_HF	1157	ENSMUSG00000136961	4	140.475	140.478	1		lncRNA
liver_gene	liver_ENSMUSG00000136949	22.0872	7.69231e-05	0.000112222	0.000167226	17	11.5396	10.9845	12.0369	TRUE	UNCHS043700	TRUE	-0.265667	0.215749	-0.116463	0.529089	0.15709	-0.120391	-0.294294	-0.105111	~GenLit+Sex*Diet	none	F_M	HC_HF	1157	ENSMUSG00000136949	17	11.5482	11.608	1		lncRNA
liver_gene	liver_ENSMUSG00000136986	59.1017	7.69231e-05	0.000112222	0.000167226	3	18.6934	18.5838	18.9828	TRUE	UNC4801130	TRUE	0.656224	0.113428	0.382253	-0.673172	-0.664516	0.394118	0.343673	-0.552008	~GenLit+Sex*Diet	none	F_M	HC_HF	1157	ENSMUSG00000136986	3	18.6629	18.6973	-1		lncRNA
liver_gene	liver_ENSMUSG00000136964	7.84205	0.0570769	0.0630736	0.446288	5	31.4303	31.0666	31.9728	TRUE	UNCHS013858	TRUE	0.117862	0.0239202	0.134219	-0.0257177	0.242147	-0.332359	-0.298328	0.138256	~GenLit+Sex*Diet	none	F_M	HC_HF	1157	ENSMUSG00000136964	5	31.3606	31.361	1		lncRNA
liver_gene	liver_ENSMUSG00000136984	18.2878	7.69231e-05	0.000112222	0.000167226	7	126.722	126.703	127.294	TRUE	UNC13809358	TRUE	0.178435	0.110272	0.327466	0.118211	0.237663	-0.380827	-0.245323	-0.345896	~GenLit+Sex*Diet	none	F_M	HC_HF	1157	ENSMUSG00000136984	7	126.718	126.724	1		lncRNA
liver_gene	liver_ENSMUSG00000136989	7.9722	0.0446154	0.0508175	0.417204	10	36.4941	35.2899	43.9266	FALSE	UNCHS027906	TRUE	0.392582	0.0615911	-0.05798	0.164834	-0.215797	-0.224377	-0.0349225	-0.0859299	~GenLit+Sex*Diet	none	F_M	HC_HF	1157	ENSMUSG00000136989	4	150.884	150.884	-1		lncRNA
liver_gene	liver_ENSMUSG00000137064	9.82601	0.001	0.00138026	0.0423648	11	77.3488	77.0657	78.2849	TRUE	UNCHS031445	TRUE	0.0917375	-0.0234658	0.0746712	-0.0110953	0.399927	-0.242438	-0.443852	0.154516	~GenLit+Sex*Diet	none	F_M	HC_HF	1157	ENSMUSG00000137064	11	77.6673	77.6687	-1		lncRNA
liver_gene	liver_ENSMUSG00000137056	206.704	7.69231e-05	0.000112222	0.000167226	17	24.5313	24.5096	24.9138	FALSE	UNC27686840	TRUE	0.867193	-1.68419	0.685436	0.558958	0.373791	0.32597	-1.72687	0.599718	~GenLit+Sex*Diet	none	F_M	HC_HF	1157	ENSMUSG00000137056	6	7.98081	7.98377	1		lncRNA
liver_gene	liver_ENSMUSG00000137029	16.3527	7.69231e-05	0.000112222	0.000167226	17	48.4504	48.3015	48.8887	TRUE	UNC27955121	TRUE	-0.194024	0.510765	0.215914	0.0718056	0.309994	-0.27488	-0.351646	-0.287929	~GenLit+Sex*Diet	none	F_M	HC_HF	1157	ENSMUSG00000137029	17	48.2354	48.2628	1		lncRNA
liver_gene	liver_ENSMUSG00000137021	9.15423	0.00438462	0.00582604	0.191857	18	31.8193	31.197	32.1888	TRUE	UNCHS045854	TRUE	-0.0339532	0.234843	-0.1655	-0.0103375	-0.0707798	-0.0661545	-0.205324	0.317206	~GenLit+Sex*Diet	none	F_M	HC_HF	1157	ENSMUSG00000137021	18	31.8915	31.8936	-1		lncRNA
liver_gene	liver_ENSMUSG00000137016	104.736	7.69231e-05	0.000112222	0.000167226	19	21.6609	21.5581	21.749	TRUE	UNCHS047335	TRUE	-1.32514	-1.25438	0.957686	0.763199	-0.268508	0.103516	-0.0338087	1.05744	~GenLit+Sex*Diet	none	F_M	HC_HF	1157	ENSMUSG00000137016	19	21.5447	21.576	1		lncRNA
liver_gene	liver_ENSMUSG00000137026	32.8368	7.69231e-05	0.000112222	0.000167226	3	18.7518	17.7116	18.9353	TRUE	UNC4802022	TRUE	0.599183	0.0930837	0.256599	-0.305131	-0.25217	0.307031	-0.351517	-0.347079	~GenLit+Sex*Diet	none	F_M	HC_HF	1157	ENSMUSG00000137026	3	18.6685	18.6707	1		lncRNA
liver_gene	liver_ENSMUSG00000136989	11.5815	7.69231e-05	0.000112222	0.000167226	4	150.711	150.21	151.332	TRUE	UNCHS013330	TRUE	-0.33718	-0.00954742	-0.0143701	0.314135	0.250489	0.132676	-0.0465745	-0.289628	~GenLit+Sex*Diet	none	F_M	HC_HF	1157	ENSMUSG00000136989	4	150.884	150.884	-1		lncRNA
liver_gene	liver_ENSMUSG00000137090	13.6207	7.69231e-05	0.000112222	0.000167226	1	36.507	36.3679	37.468	TRUE	UNC453980	TRUE	-0.0626299	0.34341	0.0549017	-0.120812	0.0562846	-0.109677	-0.360172	0.198695	~GenLit+Sex*Diet	none	F_M	HC_HF	1157	ENSMUSG00000137090	1	36.5043	36.5106	-1		lncRNA
liver_gene	liver_ENSMUSG00000137092	27.1682	7.69231e-05	0.000112222	0.000167226	13	4.47732	3.57771	5.44245	TRUE	JAX00041244	TRUE	0.481492	0.0535361	0.389016	0.0815225	-0.302572	-0.28543	-0.392422	-0.0251418	~GenLit+Sex*Diet	none	F_M	HC_HF	1157	ENSMUSG00000137092	13	4.28359	4.316	-1		lncRNA
liver_gene	liver_ENSMUSG00000137091	257.589	7.69231e-05	0.000112222	0.000167226	17	24.6238	24.5387	24.9523	FALSE	UNC27688268	TRUE	0.751592	-1.44103	0.837249	0.884892	0.794092	-1.55089	-1.36529	1.08939	~GenLit+Sex*Diet	none	F_M	HC_HF	1157	ENSMUSG00000137091	6	7.9818	7.98344	-1		lncRNA
liver_gene	liver_ENSMUSG00000137079	69.4516	7.69231e-05	0.000112222	0.000167226	4	46.3876	45.8233	46.4472	TRUE	UNC7176115	TRUE	0.0528938	0.0237701	0.0339856	0.11922	0.0811451	-1.21725	1.14375	-0.237517	~GenLit+Sex*Diet	none	F_M	HC_HF	1157	ENSMUSG00000137079	4	46.3892	46.3904	1		lncRNA
liver_gene	liver_ENSMUSG00000137095	12.4888	7.69231e-05	0.000112222	0.000167226	6	72.3956	72.3739	72.6813	TRUE	UNC11346425	TRUE	0.229775	0.245858	0.0643591	-0.162786	0.364225	-0.467677	-0.393559	0.119806	~GenLit+Sex*Diet	none	F_M	HC_HF	1157	ENSMUSG00000137095	6	72.5938	72.5959	1		lncRNA
liver_gene	liver_ENSMUSG00000137119	40.0439	7.69231e-05	0.000112222	0.000167226	9	78.335	78.3186	78.6564	TRUE	JAX00699291	TRUE	0.0531094	0.296676	-0.321901	-0.114411	-0.17054	-0.190137	-0.474218	0.92142	~GenLit+Sex*Diet	none	F_M	HC_HF	1157	ENSMUSG00000137119	9	78.4191	78.4219	1		lncRNA
liver_gene	liver_ENSMUSG00000137128	70.0214	7.69231e-05	0.000112222	0.000167226	11	75.5911	75.3602	75.5911	TRUE	JAX00315547	TRUE	0.334466	0.324699	0.285271	0.449292	0.234603	-1.0734	-1.0504	0.495467	~GenLit+Sex*Diet	none	F_M	HC_HF	1157	ENSMUSG00000137128	11	75.3435	75.3463	1		lncRNA
liver_gene	liver_ENSMUSG00000137121	23.4057	7.69231e-05	0.000112222	0.000167226	11	87.5835	85.9715	87.7557	FALSE	UNCHS031749	TRUE	-0.340166	-0.134911	-0.0642742	1.21045	0.0305349	-0.166124	-0.278085	-0.257421	~GenLit+Sex*Diet	none	F_M	HC_HF	1157	ENSMUSG00000137121	13	113.855	113.86	1		lncRNA
liver_gene	liver_ENSMUSG00000137170	11.0945	7.69231e-05	0.000112222	0.000167226	12	8.91639	8.5381	9.44803	FALSE	UNCHS032740	TRUE	0.186068	-0.10851	0.241465	0.0708616	0.0976979	0.153544	-0.390569	-0.250558	~GenLit+Sex*Diet	none	F_M	HC_HF	1157	ENSMUSG00000137170	10	126.097	126.099	1		lncRNA
liver_gene	liver_ENSMUSG00000137132	94.6881	7.69231e-05	0.000112222	0.000167226	13	5.62795	4.28298	5.65387	TRUE	UNC22047665	TRUE	-0.426549	1.00383	-0.486173	0.925452	-0.955295	-0.506222	-0.638443	1.0834	~GenLit+Sex*Diet	none	F_M	HC_HF	1157	ENSMUSG00000137132	13	4.3073	4.30846	1		lncRNA
liver_gene	liver_ENSMUSG00000137121	8.61505	0.0140769	0.0177479	0.268486	13	61.3119	61.0019	63.5404	FALSE	UNCHS036190	TRUE	-0.0134995	-0.266387	0.206661	0.101772	-0.343053	0.279096	4.50615e-05	0.0353663	~GenLit+Sex*Diet	none	F_M	HC_HF	1157	ENSMUSG00000137121	13	113.855	113.86	1		lncRNA
liver_gene	liver_ENSMUSG00000137173	7.61871	0.0826154	0.0858289	0.652173	14	21.4671	21.1132	21.9608	FALSE	UNC23675570	TRUE	-0.0930246	0.0781577	-0.117718	-0.0425478	-0.157012	0.212471	-0.0455784	0.165252	~GenLit+Sex*Diet	none	F_M	HC_HF	1157	ENSMUSG00000137173	8	12.8116	12.8136	-1		lncRNA
liver_gene	liver_ENSMUSG00000137121	7.95968	0.0458462	0.0520295	0.419434	2	80.1703	79.2427	93.4874	FALSE	UNC3412650	TRUE	0.625989	-0.201002	-0.0576396	-0.361292	0.124321	-0.128894	-0.00216486	0.000683128	~GenLit+Sex*Diet	none	F_M	HC_HF	1157	ENSMUSG00000137121	13	113.855	113.86	1		lncRNA
liver_gene	liver_ENSMUSG00000137121	13.0825	7.69231e-05	0.000112222	0.000167226	5	143.147	142.904	143.283	FALSE	UNC10342387	TRUE	-0.0920427	-0.384172	-0.00508906	0.652875	0.0423463	-0.152266	0.0335418	-0.095193	~GenLit+Sex*Diet	none	F_M	HC_HF	1157	ENSMUSG00000137121	13	113.855	113.86	1		lncRNA
liver_gene	liver_ENSMUSG00000137153	29.5716	7.69231e-05	0.000112222	0.000167226	6	137.86	137.744	138.21	TRUE	UNC12198356	TRUE	-0.284286	-0.169862	0.428426	-0.166775	-0.33268	0.586435	-0.363908	0.302652	~GenLit+Sex*Diet	none	F_M	HC_HF	1157	ENSMUSG00000137153	6	138.148	138.15	1		lncRNA
liver_gene	liver_ENSMUSG00000137137	155.59	7.69231e-05	0.000112222	0.000167226	8	129.336	129.158	129.336	TRUE	UNCHS024578	TRUE	-0.847128	0.84301	1.16805	0.296029	0.994078	-1.00571	-1.41131	-0.0370217	~GenLit+Sex*Diet	none	F_M	HC_HF	1157	ENSMUSG00000137137	8	129.124	129.215	-1		lncRNA
liver_gene	liver_ENSMUSG00000137164	29.9355	7.69231e-05	0.000112222	0.000167226	9	78.6564	78.3186	79.2631	TRUE	JAX00173229	TRUE	0.322018	-0.151882	-0.46528	0.365342	0.268422	-0.277291	-0.491059	0.42973	~GenLit+Sex*Diet	none	F_M	HC_HF	1157	ENSMUSG00000137164	9	78.4171	78.4192	-1		lncRNA
liver_gene	liver_ENSMUSG00000137187	9.42319	0.00192308	0.00260651	0.0992022	11	8.19191	6.81171	8.42822	TRUE	UNC19037232	TRUE	-0.119312	-0.0976764	0.332164	-0.0485058	-0.0262985	0.0744685	0.101561	-0.216401	~GenLit+Sex*Diet	none	F_M	HC_HF	1157	ENSMUSG00000137187	11	7.15585	7.15984	1		lncRNA
liver_gene	liver_ENSMUSG00000137201	29.9096	7.69231e-05	0.000112222	0.000167226	13	114.255	113.84	114.73	TRUE	UNC23420905	TRUE	-0.571877	0.301061	0.335676	0.180269	-0.498503	-0.364661	0.126433	0.491603	~GenLit+Sex*Diet	none	F_M	HC_HF	1157	ENSMUSG00000137201	13	114.224	114.226	1		lncRNA
liver_gene	liver_ENSMUSG00000137182	123.196	7.69231e-05	0.000112222	0.000167226	19	10.1446	10.083	10.1446	TRUE	JAX00470180	TRUE	0.0335095	0.526904	0.756352	0.442276	0.320371	-0.23723	-1.86807	0.0258926	~GenLit+Sex*Diet	none	F_M	HC_HF	1157	ENSMUSG00000137182	19	10.1564	10.1666	-1		lncRNA
liver_gene	liver_ENSMUSG00000137230	30.6083	7.69231e-05	0.000112222	0.000167226	3	135.29	134.919	135.391	TRUE	JAX00538590	TRUE	0.328345	-0.121629	0.796022	0.357758	0.525413	-0.118266	-0.942982	-0.824661	~GenLit+Sex*Diet	none	F_M	HC_HF	1157	ENSMUSG00000137230	3	135.18	135.192	-1		lncRNA
liver_gene	liver_ENSMUSG00000137190	63.1683	7.69231e-05	0.000112222	0.000167226	7	4.37159	4.21825	4.37159	TRUE	JAX00631167	TRUE	-0.44113	-0.634108	-0.485932	-0.0513018	-0.486466	0.937401	1.56879	-0.407256	~GenLit+Sex*Diet	none	F_M	HC_HF	1157	ENSMUSG00000137190	7	3.78934	3.80308	-1		lncRNA
liver_gene	liver_ENSMUSG00000137183	17.2444	7.69231e-05	0.000112222	0.000167226	8	129.103	128.978	129.912	TRUE	UNCHS024568	TRUE	0.302008	-0.186314	0.580587	-0.375484	-0.00491887	-0.30308	0.0222857	-0.0350839	~GenLit+Sex*Diet	none	F_M	HC_HF	1157	ENSMUSG00000137183	8	129.227	129.317	-1		lncRNA
liver_gene	liver_ENSMUSG00000137273	21.8379	7.69231e-05	0.000112222	0.000167226	1	3.0805	3.0805	3.45979	FALSE	UNC6	TRUE	-0.480953	0.00434264	0.0157453	-0.216113	-0.198435	-0.125608	0.0992986	0.901723	~GenLit+Sex*Diet	none	F_M	HC_HF	1157	ENSMUSG00000137273	7	27.6332	27.6413	-1		lncRNA
liver_gene	liver_ENSMUSG00000137253	8.12341	0.0346923	0.0406713	0.396133	11	105.336	105.093	105.409	FALSE	UNC20306621	TRUE	0.00908663	-0.246624	-0.0540817	0.202542	0.166064	0.178418	-0.113374	-0.142031	~GenLit+Sex*Diet	none	F_M	HC_HF	1157	ENSMUSG00000137253	8	26.1595	26.1808	-1		lncRNA
liver_gene	liver_ENSMUSG00000137248	11.5265	7.69231e-05	0.000112222	0.000167226	13	6.663	5.62795	8.04934	TRUE	UNC22061120	TRUE	0.234019	0.0397722	0.0809267	-0.0398019	0.00429536	-0.162842	-0.412793	0.256423	~GenLit+Sex*Diet	none	F_M	HC_HF	1157	ENSMUSG00000137248	13	6.6166	6.61801	-1		lncRNA
liver_gene	liver_ENSMUSG00000137249	40.2461	7.69231e-05	0.000112222	0.000167226	17	30.7812	30.2771	30.8657	TRUE	UNC27759431	TRUE	0.216363	-0.383944	0.19315	0.677669	-0.604836	-0.198879	0.821938	-0.721461	~GenLit+Sex*Diet	none	F_M	HC_HF	1157	ENSMUSG00000137249	17	30.8563	30.8608	-1		lncRNA
liver_gene	liver_ENSMUSG00000137252	11.7031	7.69231e-05	0.000112222	0.000167226	17	80.819	80.3086	81.0194	TRUE	UNCHS045048	TRUE	-0.00339788	0.196872	0.347076	0.170886	-0.292317	-0.178991	-0.438085	0.197957	~GenLit+Sex*Diet	none	F_M	HC_HF	1157	ENSMUSG00000137252	17	80.8715	80.8722	-1		lncRNA
liver_gene	liver_ENSMUSG00000137281	10.0225	0.000769231	0.00107838	0.0346047	19	44.5722	44.1905	45.5012	TRUE	UNC30373398	TRUE	0.0930351	-0.0016691	-0.11581	-0.0369688	0.03467	0.455637	-0.250992	-0.177902	~GenLit+Sex*Diet	none	F_M	HC_HF	1157	ENSMUSG00000137281	19	44.3759	44.3773	-1		lncRNA
liver_gene	liver_ENSMUSG00000137273	9.53449	0.00123077	0.00167782	0.0532125	2	175.019	174.773	178.619	FALSE	UNC4561235	TRUE	0.196506	-0.119555	-0.17014	-0.120587	-0.312999	-0.231509	0.677415	0.0808695	~GenLit+Sex*Diet	none	F_M	HC_HF	1157	ENSMUSG00000137273	7	27.6332	27.6413	-1		lncRNA
liver_gene	liver_ENSMUSG00000137256	8.2941	0.0247692	0.0299309	0.353446	2	91.3231	88.4104	91.3582	TRUE	UNCHS005744	TRUE	0.159334	0.0989821	0.127242	-0.135785	0.355743	-0.359869	-0.195378	-0.0502684	~GenLit+Sex*Diet	none	F_M	HC_HF	1157	ENSMUSG00000137256	2	90.5688	90.5738	1		lncRNA
liver_gene	liver_ENSMUSG00000137248	8.31373	0.0236923	0.028711	0.346541	3	128.903	127.984	129.006	FALSE	UNC6220842	TRUE	0.232805	0.0553679	0.201402	0.0956575	-0.233175	-0.111919	-0.324596	0.0844582	~GenLit+Sex*Diet	none	F_M	HC_HF	1157	ENSMUSG00000137248	13	6.6166	6.61801	-1		lncRNA
liver_gene	liver_ENSMUSG00000137273	28.8239	7.69231e-05	0.000112222	0.000167226	5	104.699	104.277	105.25	FALSE	UNCHS015258	TRUE	0.733799	-0.311224	-0.461706	-0.472834	0.214822	-0.379203	0.141108	0.535238	~GenLit+Sex*Diet	none	F_M	HC_HF	1157	ENSMUSG00000137273	7	27.6332	27.6413	-1		lncRNA
liver_gene	liver_ENSMUSG00000137273	25.0212	7.69231e-05	0.000112222	0.000167226	7	27.7685	27.6083	27.8063	TRUE	UNC12541477	TRUE	0.455241	0.636817	-0.148071	0.449232	-0.585254	-0.173347	-0.257364	-0.377255	~GenLit+Sex*Diet	none	F_M	HC_HF	1157	ENSMUSG00000137273	7	27.6332	27.6413	-1		lncRNA
liver_gene	liver_ENSMUSG00000137273	13.2428	7.69231e-05	0.000112222	0.000167226	8	4.34815	3.26146	5.21113	FALSE	UNCHS022067	TRUE	-0.129234	-0.229649	-0.0956623	-0.273219	0.371213	0.0209312	-0.193271	0.528892	~GenLit+Sex*Diet	none	F_M	HC_HF	1157	ENSMUSG00000137273	7	27.6332	27.6413	-1		lncRNA
liver_gene	liver_ENSMUSG00000137277	17.0103	7.69231e-05	0.000112222	0.000167226	9	103.228	102.968	103.357	TRUE	UNCHS026932	TRUE	-0.160851	-0.0424977	0.0989397	-0.00996584	0.267883	-0.0505391	0.748517	-0.851486	~GenLit+Sex*Diet	none	F_M	HC_HF	1157	ENSMUSG00000137277	9	103.08	103.088	1		lncRNA
liver_gene	liver_ENSMUSG00000137273	10.4485	0.000230769	0.000328698	0.00242614	9	22.3104	21.1391	22.7823	FALSE	UNC15979030	TRUE	-0.368841	-0.00671174	-0.00644267	0.0552549	-0.157059	-0.0268335	0.611958	-0.101325	~GenLit+Sex*Diet	none	F_M	HC_HF	1157	ENSMUSG00000137273	7	27.6332	27.6413	-1		lncRNA
liver_gene	liver_ENSMUSG00000137355	8.16125	0.0323077	0.0381104	0.388748	1	149.091	149.091	149.475	FALSE	UNCHS002705	TRUE	-0.0861352	0.00594476	0.1918	0.00777298	-0.093277	0.0191032	1.61361e-06	-0.04521	~GenLit+Sex*Diet	none	F_M	HC_HF	1157	ENSMUSG00000137355	5	73.6337	73.6389	-1		lncRNA
liver_gene	liver_ENSMUSG00000137335	8.18225	0.0311538	0.0368855	0.384631	14	20.3138	14.7748	21.1914	TRUE	UNC23662352	TRUE	0.296715	-0.137882	0.0931018	-0.0974628	0.14256	-0.171072	-0.31318	0.187221	~GenLit+Sex*Diet	none	F_M	HC_HF	1157	ENSMUSG00000137335	14	20.7227	20.7248	-1		lncRNA
liver_gene	liver_ENSMUSG00000137311	56.1478	7.69231e-05	0.000112222	0.000167226	15	77.7115	77.7115	77.8192	TRUE	UNC25926903	TRUE	-0.215205	-0.100952	-0.1567	-0.1781	-0.0854679	-0.135362	1.03847	-0.166684	~GenLit+Sex*Diet	none	F_M	HC_HF	1157	ENSMUSG00000137311	15	77.7419	77.7484	1		lncRNA
liver_gene	liver_ENSMUSG00000137305	55.9653	7.69231e-05	0.000112222	0.000167226	16	23.9636	23.6274	24.142	TRUE	UNC26486141	TRUE	-0.130694	-0.340245	-0.253722	-0.107409	-0.175749	0.793883	0.527323	-0.313388	~GenLit+Sex*Diet	none	F_M	HC_HF	1157	ENSMUSG00000137305	16	24.0445	24.0551	1		lncRNA
liver_gene	liver_ENSMUSG00000137342	68.2173	7.69231e-05	0.000112222	0.000167226	18	38.5803	38.5578	38.676	TRUE	UNCHS045999	TRUE	-0.533282	-0.684721	0.392791	0.840144	0.883568	-0.636704	-0.598751	0.336954	~GenLit+Sex*Diet	none	F_M	HC_HF	1157	ENSMUSG00000137342	18	38.4793	38.4832	-1		lncRNA
liver_gene	liver_ENSMUSG00000137349	20.3212	7.69231e-05	0.000112222	0.000167226	7	27.5862	27.037	27.6159	TRUE	UNC12538865	TRUE	0.325811	0.0212231	0.36846	0.321363	-0.309122	-0.206789	-0.263023	-0.257922	~GenLit+Sex*Diet	none	F_M	HC_HF	1157	ENSMUSG00000137349	7	27.54	27.5421	-1		lncRNA
liver_gene	liver_ENSMUSG00000137314	10.3311	0.000230769	0.000328698	0.00242614	7	27.6291	27.0403	27.7136	TRUE	UNC12539567	TRUE	0.274423	0.232302	0.200019	0.217777	-0.225824	-0.157547	-0.353588	-0.187562	~GenLit+Sex*Diet	none	F_M	HC_HF	1157	ENSMUSG00000137314	7	27.6783	27.685	1		lncRNA
liver_gene	liver_ENSMUSG00000137365	7.57156	0.0893077	0.0914019	0.773905	1	184.783	43.5519	184.783	FALSE	UNC2356872	TRUE	0.011444	0.051371	0.147159	0.0304751	-0.0723881	-0.100406	-0.0571562	-0.0104989	~GenLit+Sex*Diet	none	F_M	HC_HF	1157	ENSMUSG00000137365	5	137.705	137.719	1		lncRNA
liver_gene	liver_ENSMUSG00000137391	10.462	0.000230769	0.000328698	0.00242614	3	104.984	103.76	105.015	TRUE	JAX00532774	TRUE	0.081248	0.195343	0.104901	0.0733888	0.060003	0.19106	-0.240684	-0.465259	~GenLit+Sex*Diet	none	F_M	HC_HF	1157	ENSMUSG00000137391	3	104.545	104.546	-1		lncRNA
liver_gene	liver_ENSMUSG00000137388	9.96275	0.000846154	0.00117883	0.0369004	5	108.194	106.792	108.536	TRUE	UNCHS015327	TRUE	0.0284385	0.043743	-0.135031	-0.116761	-0.0767455	0.364889	-0.0138181	-0.0947142	~GenLit+Sex*Diet	none	F_M	HC_HF	1157	ENSMUSG00000137388	5	108.134	108.158	1		lncRNA
liver_gene	liver_ENSMUSG00000137361	55.2646	7.69231e-05	0.000112222	0.000167226	5	149.233	149.042	149.485	TRUE	UNC10429917	TRUE	-0.178527	-0.123561	-0.240849	0.971008	-0.281269	-0.448385	-0.323824	0.625406	~GenLit+Sex*Diet	none	F_M	HC_HF	1157	ENSMUSG00000137361	5	149.237	149.246	-1		lncRNA
liver_gene	liver_ENSMUSG00000137382	9.87042	0.000846154	0.00117883	0.0369004	5	17.9248	17.5645	19.37	TRUE	UNCHS013564	TRUE	0.117328	-0.111345	0.383742	0.127394	-0.0874123	-0.340869	-0.199256	0.110418	~GenLit+Sex*Diet	none	F_M	HC_HF	1157	ENSMUSG00000137382	5	18.1274	18.16	1		lncRNA
liver_gene	liver_ENSMUSG00000137414	10.2115	0.000384615	0.000545341	0.014771	7	26.2513	26.0632	26.9213	TRUE	JAX00633760	TRUE	-0.0953701	0.0478003	0.061842	0.354898	-0.0833421	-0.271905	-0.244164	0.230241	~GenLit+Sex*Diet	none	F_M	HC_HF	1157	ENSMUSG00000137414	7	27.4244	27.4367	-1		lncRNA
liver_gene	liver_ENSMUSG00000137524	11.1021	7.69231e-05	0.000112222	0.000167226	1	87.4274	85.5911	89.5901	FALSE	UNCHS001550	TRUE	-0.232286	-0.00883877	-0.152349	0.422606	0.0795846	-0.0914355	0.0991548	-0.116437	~GenLit+Sex*Diet	none	F_M	HC_HF	1157	ENSMUSG00000137524	5	137.718	137.719	-1		lncRNA
liver_gene	liver_ENSMUSG00000137503	7.5357	0.0952308	0.096358	0.923964	12	80.2209	79.2676	80.7869	FALSE	UNC21474513	TRUE	-0.160976	-0.0478309	0.0190198	-0.151765	-0.0986917	0.339252	0.0848524	0.0161401	~GenLit+Sex*Diet	none	F_M	HC_HF	1157	ENSMUSG00000137503	2	164.339	164.346	-1		lncRNA
liver_gene	liver_ENSMUSG00000137513	147.065	7.69231e-05	0.000112222	0.000167226	15	39.6237	39.6226	39.7565	TRUE	UNC25417690	TRUE	-0.336676	-0.453152	1.00481	1.48544	-0.644289	0.916599	-1.01365	-0.959086	~GenLit+Sex*Diet	none	F_M	HC_HF	1157	ENSMUSG00000137513	15	39.6141	39.6185	-1		lncRNA
liver_gene	liver_ENSMUSG00000137470	103.361	7.69231e-05	0.000112222	0.000167226	17	5.46687	5.46687	5.58986	TRUE	UNC27516526	TRUE	-0.525416	-0.400468	-0.431555	0.266023	-0.223955	-0.435206	2.1407	-0.390124	~GenLit+Sex*Diet	none	F_M	HC_HF	1157	ENSMUSG00000137470	17	5.57383	5.57751	-1		lncRNA
liver_gene	liver_ENSMUSG00000137496	9.47668	0.00161538	0.00219667	0.0773616	19	6.0004	5.16284	6.15465	TRUE	UNC29847961	TRUE	-0.400661	0.241884	0.195757	-0.156535	0.158412	-0.170943	0.222809	-0.090723	~GenLit+Sex*Diet	none	F_M	HC_HF	1157	ENSMUSG00000137496	19	6.12702	6.13284	1		lncRNA
liver_gene	liver_ENSMUSG00000137476	7.83954	0.0573077	0.0632948	0.44706	2	84.5997	38.0369	84.6011	FALSE	UNCrs221878793	TRUE	0	0	0	0	0	0	0	0	~GenLit+Sex*Diet	none	F_M	HC_HF	1157	ENSMUSG00000137476	9	21.06	21.0673	1		lncRNA
liver_gene	liver_ENSMUSG00000137515	13.2293	7.69231e-05	0.000112222	0.000167226	7	67.1618	67.1431	67.6768	TRUE	UNCHS020208	TRUE	0.0204473	0.479004	0.00633143	-0.0344071	-0.16276	0.0215546	-0.161529	-0.16864	~GenLit+Sex*Diet	none	F_M	HC_HF	1157	ENSMUSG00000137515	7	67.2951	67.2957	1		lncRNA
liver_gene	liver_ENSMUSG00000137581	17.7561	7.69231e-05	0.000112222	0.000167226	2	119.384	118.856	119.896	TRUE	UNCHS006411	TRUE	-0.334908	0.578385	-0.238539	0.0253965	-0.0582451	-0.206363	0.421292	-0.187019	~GenLit+Sex*Diet	none	F_M	HC_HF	1157	ENSMUSG00000137581	2	119.308	119.309	1		lncRNA
liver_gene	liver_ENSMUSG00000137568	11.3116	7.69231e-05	0.000112222	0.000167226	X	7.80049	7.43715	10.0656	TRUE	UNC30623801	TRUE	0.0464	0.176022	0.0392298	0.142307	0.273833	-0.214993	-0.598427	0.135628	~GenLit+Sex*Diet	none	F_M	HC_HF	1157	ENSMUSG00000137568	X	7.68368	7.68905	-1		lncRNA
liver_gene	liver_ENSMUSG00000021214	9.75457	0.001	0.00138026	0.0423648	10	60.4537	57.5476	67.3007	FALSE	UNCHS028387	TRUE	0.0345846	0.473595	-0.205623	-0.501255	0.372296	-0.345985	0.209478	-0.0370904	~GenLit+Sex*Diet	none	F_M	HC_HF	1157	ENSMUSG00000021214	13	4.18261	4.20065	-1	Akr1c18	protein_coding	20alpha-HSD, 20alpha-hydroxysteroid dehydrogenase
liver_gene	liver_ENSMUSG00000021223	8.26246	0.026	0.0312466	0.360718	10	69.704	69.0324	70.4019	FALSE	JAX00292067	TRUE	0.290865	0.0263785	0.362645	-0.132187	-0.0844455	0.000859114	-0.311946	-0.152169	~GenLit+Sex*Diet	none	F_M	HC_HF	1157	ENSMUSG00000021223	12	83.8104	83.8392	1	Papln	protein_coding	E030033C16Rik	ENSG00000100767	PAPLN	1
liver_gene	liver_ENSMUSG00000021219	23.1073	7.69231e-05	0.000112222	0.000167226	12	82.4139	82.1867	82.9064	TRUE	UNCHS034157	TRUE	-0.10116	0.182925	-0.171109	0.158561	-0.600142	0.774171	-0.50547	0.262224	~GenLit+Sex*Diet	none	F_M	HC_HF	1157	ENSMUSG00000021219	12	82.6351	83.2088	1	Rgs6	protein_coding		ENSG00000182732	RGS6	1
liver_gene	liver_ENSMUSG00000021221	8.20522	0.0292308	0.0347712	0.376842	12	83.5239	82.9057	84.0743	TRUE	JAX00340017	TRUE	-0.00334753	-0.246388	-0.19125	-0.11394	-0.0327506	0.314285	0.206526	0.0668653	~GenLit+Sex*Diet	none	F_M	HC_HF	1157	ENSMUSG00000021221	12	83.2605	83.5345	-1	Dpf3	protein_coding	2810403B03Rik, cer-d4, CERD4, Gm18872	ENSG00000205683	DPF3	1
liver_gene	liver_ENSMUSG00000021222	257.743	7.69231e-05	0.000112222	0.000167226	12	83.7677	83.5512	83.7677	TRUE	JAX00340067	TRUE	-0.61116	-0.643943	-0.55701	-0.770384	-0.72304	2.27171	1.51698	-0.483161	~GenLit+Sex*Diet	none	F_M	HC_HF	1157	ENSMUSG00000021222	12	83.5672	83.5887	1	Dcaf4	protein_coding	1110018E21Rik, Wdr21	ENSG00000119599, ENSG00000176566	DCAF4, DCAF4L2	1, 1
liver_gene	liver_ENSMUSG00000021218	28.1382	7.69231e-05	0.000112222	0.000167226	13	3.85334	3.57771	4.28758	TRUE	UNCHS034906	TRUE	0.418503	0.193791	0.273869	0.413629	-0.474703	-0.760347	-0.371075	0.306332	~GenLit+Sex*Diet	none	F_M	HC_HF	1157	ENSMUSG00000021218	13	3.58806	3.61787	1	Gdi2	protein_coding	GDI beta, GDI-B, Gdi3, GDIB	ENSG00000057608	GDI2	1
liver_gene	liver_ENSMUSG00000021215	21.7368	7.69231e-05	0.000112222	0.000167226	13	4.07923	3.23841	5.44245	TRUE	UNC22030396	TRUE	0.445909	0.112449	0.315898	0.282864	-0.522594	-0.259106	-0.517945	0.142526	~GenLit+Sex*Diet	none	F_M	HC_HF	1157	ENSMUSG00000021215	13	3.93202	3.96822	-1	Net1	protein_coding	0610025H04Rik, 9530071N24Rik, mNET1, Net1 homolog	ENSG00000173848	NET1	1
liver_gene	liver_ENSMUSG00000021214	388.002	7.69231e-05	0.000112222	0.000167226	13	4.22671	4.22671	4.47732	TRUE	UNCHS034911	TRUE	-1.04135	-0.708903	-0.995157	-0.721351	0.79599	1.7978	1.60313	-0.730164	~GenLit+Sex*Diet	none	F_M	HC_HF	1157	ENSMUSG00000021214	13	4.18261	4.20065	-1	Akr1c18	protein_coding	20alpha-HSD, 20alpha-hydroxysteroid dehydrogenase
liver_gene	liver_ENSMUSG00000021213	241.887	7.69231e-05	0.000112222	0.000167226	13	4.28298	4.22671	5.1277	TRUE	JAX00041230	TRUE	-0.883604	-0.581187	-1.09824	-0.51544	1.71979	-0.188222	1.91498	-0.368074	~GenLit+Sex*Diet	none	F_M	HC_HF	1157	ENSMUSG00000021213	13	4.24115	4.25559	1	Akr1c13	protein_coding
liver_gene	liver_ENSMUSG00000021217	8.32417	0.0232308	0.0281861	0.343426	14	45.343	40.7291	45.8327	FALSE	UNCHS038092	TRUE	0.230821	0.239911	0.280753	-0.0844711	-0.17139	-0.0927536	-0.0866953	-0.316175	~GenLit+Sex*Diet	none	F_M	HC_HF	1157	ENSMUSG00000021217	7	36.3975	36.473	1	Tshz3	protein_coding	A630038G13Rik, teashirt3, Tsh3, Zfp537	ENSG00000121297	TSHZ3	1
liver_gene	liver_ENSMUSG00000021221	7.52578	0.0971538	0.0979678	0.983713	6	52.0697	51.7719	53.1754	FALSE	UNC11083477	TRUE	-0.344324	0.0280359	0.348808	0.22746	-0.198212	-0.0453355	-0.0798749	0.0634425	~GenLit+Sex*Diet	none	F_M	HC_HF	1157	ENSMUSG00000021221	12	83.2605	83.5345	-1	Dpf3	protein_coding	2810403B03Rik, cer-d4, CERD4, Gm18872	ENSG00000205683	DPF3	1
liver_gene	liver_ENSMUSG00000021217	19.9645	7.69231e-05	0.000112222	0.000167226	7	36.4116	36.4038	36.934	TRUE	UNC12636653	TRUE	-0.0332652	0.847559	-0.324663	-0.0173204	-0.0153591	-0.15777	-0.322184	0.0230026	~GenLit+Sex*Diet	none	F_M	HC_HF	1157	ENSMUSG00000021217	7	36.3975	36.473	1	Tshz3	protein_coding	A630038G13Rik, teashirt3, Tsh3, Zfp537	ENSG00000121297	TSHZ3	1
liver_gene	liver_ENSMUSG00000137599	17.9518	7.69231e-05	0.000112222	0.000167226	10	33.8367	32.417	34.3594	FALSE	JAX00286970	TRUE	-0.0698912	0.354178	0.229787	0.044905	0.384063	-0.351984	-0.314484	-0.276572	~GenLit+Sex*Diet	none	F_M	HC_HF	1157	ENSMUSG00000137599	7	121.45	121.455	1		lncRNA
liver_gene	liver_ENSMUSG00000137649	12.6967	7.69231e-05	0.000112222	0.000167226	11	113.537	113.168	113.596	TRUE	UNCHS032353	TRUE	-0.2228	0.152861	0.0222029	-0.019372	0.0240602	0.400133	-0.533965	0.17688	~GenLit+Sex*Diet	none	F_M	HC_HF	1157	ENSMUSG00000137649	11	113.575	113.575	1		lncRNA
liver_gene	liver_ENSMUSG00000137609	30.5912	7.69231e-05	0.000112222	0.000167226	11	80.3258	79.5904	80.5228	TRUE	UNCHS031533	TRUE	-0.349235	0.0749071	-0.424138	0.0609109	-0.315817	0.0420245	1.62281	-0.711459	~GenLit+Sex*Diet	none	F_M	HC_HF	1157	ENSMUSG00000137609	11	79.6376	79.6576	1		lncRNA
liver_gene	liver_ENSMUSG00000137598	14.2112	7.69231e-05	0.000112222	0.000167226	14	54.477	54.477	54.6816	TRUE	UNC24026616	TRUE	-0.17717	0.48848	0.0591972	-0.0892276	-0.00856757	-0.0237192	-0.212302	-0.036691	~GenLit+Sex*Diet	none	F_M	HC_HF	1157	ENSMUSG00000137598	14	54.787	54.788	1		lncRNA
liver_gene	liver_ENSMUSG00000137642	7.776	0.0627692	0.0681878	0.469294	17	86.3586	86.1907	86.4669	FALSE	JAX00449075	TRUE	-0.136381	-0.470442	0.0460507	0.00108296	0.258955	-0.0573001	0.11254	0.245494	~GenLit+Sex*Diet	none	F_M	HC_HF	1157	ENSMUSG00000137642	5	77.1493	77.1516	1		lncRNA
liver_gene	liver_ENSMUSG00000137637	27.6165	7.69231e-05	0.000112222	0.000167226	2	139.533	139.532	139.596	TRUE	JAX00505210	TRUE	-0.227335	-0.138241	-0.343183	-0.209038	0.810773	0.592232	-0.265438	-0.219771	~GenLit+Sex*Diet	none	F_M	HC_HF	1157	ENSMUSG00000137637	2	139.519	139.52	1		lncRNA
liver_gene	liver_ENSMUSG00000137613	7.72103	0.0688462	0.0736918	0.505162	2	85.0102	63.733	85.0119	FALSE	UNCHS005640	TRUE	0.00142298	0.0104713	-0.0222704	-0.0217215	0.0237473	-0.00705402	0.0154021	2.2209e-06	~GenLit+Sex*Diet	none	F_M	HC_HF	1157	ENSMUSG00000137613	19	6.09613	6.09652	1		lncRNA
liver_gene	liver_ENSMUSG00000137599	7.80839	0.0597692	0.0655335	0.456086	3	121.599	121.15	122.252	FALSE	UNCHS009961	TRUE	-0.106958	-0.0353479	0.398882	-0.0973063	0.0135818	0.0229341	-0.0786433	-0.117142	~GenLit+Sex*Diet	none	F_M	HC_HF	1157	ENSMUSG00000137599	7	121.45	121.455	1		lncRNA
liver_gene	liver_ENSMUSG00000137642	14.0622	7.69231e-05	0.000112222	0.000167226	5	77.0192	76.841	80.7827	TRUE	JAX00586593	TRUE	0.243465	0.12342	0.0402462	0.30978	0.0623275	-0.575171	-0.0589449	-0.145124	~GenLit+Sex*Diet	none	F_M	HC_HF	1157	ENSMUSG00000137642	5	77.1493	77.1516	1		lncRNA
liver_gene	liver_ENSMUSG00000137599	26.0468	7.69231e-05	0.000112222	0.000167226	7	34.9988	34.9988	35.2399	FALSE	UNC12612445	TRUE	1.06013	-0.1164	-0.368054	-0.239771	-0.140984	0.104142	-0.256667	-0.0423908	~GenLit+Sex*Diet	none	F_M	HC_HF	1157	ENSMUSG00000137599	7	121.45	121.455	1		lncRNA
liver_gene	liver_ENSMUSG00000137686	8.02553	0.0410769	0.0472524	0.410714	11	47.1077	46.8945	48.4121	FALSE	UNC19564719	TRUE	-0.228599	-0.183835	0.49736	-0.187328	-0.0476665	0.0347567	0.250162	-0.134851	~GenLit+Sex*Diet	none	F_M	HC_HF	1157	ENSMUSG00000137686	15	78.3614	78.3671	1		lncRNA
liver_gene	liver_ENSMUSG00000137699	134.186	7.69231e-05	0.000112222	0.000167226	16	84.5321	84.4745	84.5321	TRUE	UNC27285478	TRUE	0.450869	0.866623	0.582622	0.415204	-0.724104	-0.95848	-1.3565	0.723763	~GenLit+Sex*Diet	none	F_M	HC_HF	1157	ENSMUSG00000137699	16	84.5322	84.5365	1		lncRNA
liver_gene	liver_ENSMUSG00000137675	12.9795	7.69231e-05	0.000112222	0.000167226	18	60.9976	60.7484	61.0229	TRUE	UNC29390453	TRUE	0.0963698	0.311699	0.258469	-0.415293	0.103751	-0.215374	-0.202897	0.0632753	~GenLit+Sex*Diet	none	F_M	HC_HF	1157	ENSMUSG00000137675	18	60.8822	60.9077	-1		lncRNA
liver_gene	liver_ENSMUSG00000137685	7.96341	0.0454615	0.0516564	0.418734	2	35.8881	24.691	35.9154	FALSE	JAX00093084	TRUE	-0.00217011	0.00487937	-0.00555071	0.0125368	-0.027214	1.45376e-06	0.0505657	-0.0330486	~GenLit+Sex*Diet	none	F_M	HC_HF	1157	ENSMUSG00000137685	9	34.9655	34.974	1		lncRNA
liver_gene	liver_ENSMUSG00000137682	29.9953	7.69231e-05	0.000112222	0.000167226	3	94.675	93.3212	95.2345	TRUE	UNC5776337	TRUE	0.354174	0.739639	-0.276165	-0.293837	0.593018	-0.481173	-0.483709	-0.151946	~GenLit+Sex*Diet	none	F_M	HC_HF	1157	ENSMUSG00000137682	3	95.5889	95.59	1		lncRNA
liver_gene	liver_ENSMUSG00000137665	8.68158	0.0125385	0.0159332	0.255844	7	18.8457	16.8201	18.9889	TRUE	UNCHS019527	TRUE	0.28148	-0.0781919	-0.261599	-0.262241	0.156613	0.151515	-0.176015	0.188439	~GenLit+Sex*Diet	none	F_M	HC_HF	1157	ENSMUSG00000137665	7	18.7696	18.7712	-1		lncRNA
liver_gene	liver_ENSMUSG00000137684	102.488	7.69231e-05	0.000112222	0.000167226	7	45.4073	45.2251	45.5759	TRUE	UNC12733892	TRUE	-0.847643	-0.721259	0.901977	-0.616117	-0.136376	1.26698	0.86995	-0.717517	~GenLit+Sex*Diet	none	F_M	HC_HF	1157	ENSMUSG00000137684	7	45.2425	45.2472	-1		lncRNA
liver_gene	liver_ENSMUSG00000137675	7.80148	0.0602308	0.0659157	0.457951	8	91.5312	90.9003	93.5961	FALSE	UNC15230256	TRUE	-0.29474	-0.0561817	0.0142515	-0.0779966	0.230824	-0.0699825	-0.133313	0.387139	~GenLit+Sex*Diet	none	F_M	HC_HF	1157	ENSMUSG00000137675	18	60.8822	60.9077	-1		lncRNA
liver_gene	liver_ENSMUSG00000137701	7.81866	0.0590769	0.0649309	0.453394	9	103.423	102.954	104.545	TRUE	UNC17026912	TRUE	-0.0527464	0.223415	-0.155172	0.217512	-0.27675	0.182843	-0.238202	0.0991013	~GenLit+Sex*Diet	none	F_M	HC_HF	1157	ENSMUSG00000137701	9	103.243	103.294	1		lncRNA
liver_gene	liver_ENSMUSG00000137690	53.2507	7.69231e-05	0.000112222	0.000167226	X	149.3	145.612	149.662	TRUE	UNCHS049527	TRUE	-0.0745774	0.366459	0.308536	-0.0727058	0.526738	-0.199809	-1.1561	0.301462	~GenLit+Sex*Diet	none	F_M	HC_HF	1157	ENSMUSG00000137690	X	149.491	149.496	1		lncRNA
liver_gene	liver_ENSMUSG00000137702	9.20296	0.00392308	0.00523376	0.184065	14	54.9712	54.5596	56.6059	TRUE	UNCHS038275	TRUE	-0.260531	0.363649	-0.000852132	-0.0251845	-0.115594	-0.0413336	0.00780809	0.0720378	~GenLit+Sex*Diet	none	F_M	HC_HF	1157	ENSMUSG00000137702	14	54.8151	54.8325	1		lncRNA
liver_gene	liver_ENSMUSG00000137725	10.5401	0.000230769	0.000328698	0.00242614	15	75.622	75.5302	75.7719	FALSE	UNCHS040841	TRUE	0.00193135	0.291232	-0.0159199	-0.319907	0.239897	0.0334166	-0.297972	0.0673228	~GenLit+Sex*Diet	none	F_M	HC_HF	1157	ENSMUSG00000137725	7	45.185	45.1881	-1		lncRNA
liver_gene	liver_ENSMUSG00000137723	128.977	7.69231e-05	0.000112222	0.000167226	2	172.994	172.977	173.013	TRUE	JAX00512041	TRUE	0.821395	0.614394	0.485161	0.414275	-1.82775	-0.232424	-0.870207	0.595151	~GenLit+Sex*Diet	none	F_M	HC_HF	1157	ENSMUSG00000137723	2	172.985	172.988	1		lncRNA
liver_gene	liver_ENSMUSG00000137732	7.6646	0.0753077	0.079302	0.560489	2	38.8507	38.848	166.24	FALSE	UNCHS004706	TRUE	-0.0280169	-0.0167065	0.0601879	-0.0431719	0.0399548	1.77037e-06	0.0270027	-0.0392517	~GenLit+Sex*Diet	none	F_M	HC_HF	1157	ENSMUSG00000137732	Y	11.3947	11.4175	-1		lncRNA
liver_gene	liver_ENSMUSG00000137719	8.49625	0.0167692	0.0208167	0.291705	5	76.841	76.4806	86.7738	TRUE	JAX00586573	TRUE	0.0122621	-0.0380748	0.225184	0.12693	0.111457	-0.413291	-0.00121328	-0.0232544	~GenLit+Sex*Diet	none	F_M	HC_HF	1157	ENSMUSG00000137719	5	77.0223	77.0229	1		lncRNA
liver_gene	liver_ENSMUSG00000137725	117.19	7.69231e-05	0.000112222	0.000167226	7	45.2078	45.1123	45.3798	TRUE	UNC12731311	TRUE	-0.780785	-0.460896	1.01352	-0.495269	-0.783008	1.43924	0.858985	-0.791792	~GenLit+Sex*Diet	none	F_M	HC_HF	1157	ENSMUSG00000137725	7	45.185	45.1881	-1		lncRNA
liver_gene	liver_ENSMUSG00000137722	19.2793	7.69231e-05	0.000112222	0.000167226	9	34.57	34.421	35.4922	TRUE	UNCHS025097	TRUE	-0.268712	0.0593079	-0.10845	0.242258	-0.239258	0.437505	-0.30021	0.177559	~GenLit+Sex*Diet	none	F_M	HC_HF	1157	ENSMUSG00000137722	9	35.0871	35.0942	1		lncRNA
liver_gene	liver_ENSMUSG00000137732	8.62682	0.0137692	0.017391	0.265907	X	11.0633	10.9898	132.531	FALSE	JAX00709197	TRUE	-0.195473	-0.0290207	-0.0845042	0.163224	-0.108771	0.0714456	-0.0663702	0.249469	~GenLit+Sex*Diet	none	F_M	HC_HF	1157	ENSMUSG00000137732	Y	11.3947	11.4175	-1		lncRNA
liver_gene	liver_ENSMUSG00000137786	36.1546	7.69231e-05	0.000112222	0.000167226	10	85.3577	85.0663	85.3793	TRUE	UNCHS028942	TRUE	0.0545822	-0.072802	-0.0960553	-0.284847	-0.129103	-0.0589778	-0.345616	0.932819	~GenLit+Sex*Diet	none	F_M	HC_HF	1157	ENSMUSG00000137786	10	85.1742	85.1758	1		lncRNA
liver_gene	liver_ENSMUSG00000137776	17.7669	7.69231e-05	0.000112222	0.000167226	11	69.3637	69.3502	69.6907	TRUE	UNCHS031204	TRUE	0.121666	0.0546916	-0.0287891	-0.137369	0.0637297	-0.69913	0.493371	0.13183	~GenLit+Sex*Diet	none	F_M	HC_HF	1157	ENSMUSG00000137776	11	69.5532	69.5597	1		lncRNA
liver_gene	liver_ENSMUSG00000137775	51.7607	7.69231e-05	0.000112222	0.000167226	11	70.1026	69.8658	70.1042	TRUE	UNCHS031216	TRUE	-0.157362	-0.118517	-0.239743	-0.144874	-0.267273	-0.151948	1.17245	-0.0927355	~GenLit+Sex*Diet	none	F_M	HC_HF	1157	ENSMUSG00000137775	11	70.0959	70.1001	-1		lncRNA
liver_gene	liver_ENSMUSG00000137750	57.4245	7.69231e-05	0.000112222	0.000167226	12	3.30576	3.22283	3.43218	TRUE	UNCHS032582	TRUE	0.435458	0.42355	0.455172	0.443425	0.386615	-1.01417	-1.28549	0.15544	~GenLit+Sex*Diet	none	F_M	HC_HF	1157	ENSMUSG00000137750	12	3.25078	3.2877	-1		lncRNA
liver_gene	liver_ENSMUSG00000137768	81.336	7.69231e-05	0.000112222	0.000167226	14	55.4636	55.0788	55.4636	TRUE	UNCHS038283	TRUE	0.66614	-0.651755	0.648321	-0.811736	0.776118	-0.486027	0.825688	-0.966749	~GenLit+Sex*Diet	none	F_M	HC_HF	1157	ENSMUSG00000137768	14	55.2323	55.2507	1		lncRNA
liver_gene	liver_ENSMUSG00000137781	12.1716	7.69231e-05	0.000112222	0.000167226	15	37.4627	36.5575	37.5492	TRUE	B6_rs31810918	TRUE	0.232588	0.116678	-0.0493332	0.0738139	0.093011	-0.303011	-0.302411	0.138664	~GenLit+Sex*Diet	none	F_M	HC_HF	1157	ENSMUSG00000137781	15	37.0444	37.0462	-1		lncRNA
liver_gene	liver_ENSMUSG00000137776	8.93373	0.00784615	0.0102018	0.221368	4	140.103	139.98	140.259	FALSE	UNCHS013098	TRUE	0.221192	0.16989	-0.371306	0.295473	-0.154628	0.158103	0.0475359	-0.366259	~GenLit+Sex*Diet	none	F_M	HC_HF	1157	ENSMUSG00000137776	11	69.5532	69.5597	1		lncRNA
liver_gene	liver_ENSMUSG00000137793	7.96487	0.0453077	0.051499	0.418455	6	109.21	108.37	109.591	TRUE	JAX00145226	TRUE	-0.223538	0.142778	-0.158389	0.203474	-0.268083	0.19954	0.134802	-0.0305834	~GenLit+Sex*Diet	none	F_M	HC_HF	1157	ENSMUSG00000137793	6	108.76	108.76	-1		lncRNA
liver_gene	liver_ENSMUSG00000137801	142.751	7.69231e-05	0.000112222	0.000167226	11	116.629	116.628	116.629	FALSE	UNCHS032427	TRUE	-0.417985	-0.635479	1.06124	1.10633	1.26584	-0.725553	-0.692855	-0.961534	~GenLit+Sex*Diet	none	F_M	HC_HF	1157	ENSMUSG00000137801	4	46.5763	46.5849	1		lncRNA
liver_gene	liver_ENSMUSG00000137794	7.956	0.0463846	0.0526117	0.420422	11	58.0654	57.37	58.1171	TRUE	UNCHS030833	TRUE	-0.046347	0.0775658	-0.193449	-0.143281	0.0500747	0.0761413	0.33452	-0.155225	~GenLit+Sex*Diet	none	F_M	HC_HF	1157	ENSMUSG00000137794	11	57.8534	57.8654	1		lncRNA
liver_gene	liver_ENSMUSG00000137848	34.694	7.69231e-05	0.000112222	0.000167226	11	77.0308	76.6229	77.3518	TRUE	UNCHS031432	TRUE	0.0719024	0.45468	0.194493	0.232473	0.379812	-0.634353	-0.666673	-0.0323346	~GenLit+Sex*Diet	none	F_M	HC_HF	1157	ENSMUSG00000137848	11	76.7944	76.8207	-1		lncRNA
liver_gene	liver_ENSMUSG00000137850	19.103	7.69231e-05	0.000112222	0.000167226	11	86.8315	85.8511	86.9844	TRUE	UNC20058777	TRUE	-0.191244	0.360199	-0.0771719	0.687251	0.214472	-0.515076	-0.499321	0.0208906	~GenLit+Sex*Diet	none	F_M	HC_HF	1157	ENSMUSG00000137850	11	86.8154	86.832	1		lncRNA
liver_gene	liver_ENSMUSG00000137833	12.6042	7.69231e-05	0.000112222	0.000167226	14	55.0812	55.0788	55.4636	TRUE	UNCHS038278	TRUE	0.208189	0.121874	0.304561	-0.0899942	0.053032	-0.268169	0.0322026	-0.361695	~GenLit+Sex*Diet	none	F_M	HC_HF	1157	ENSMUSG00000137833	14	55.2494	55.2533	-1		lncRNA
liver_gene	liver_ENSMUSG00000137809	7.56112	0.0909231	0.0927369	0.810298	2	52.5443	50.9232	52.9403	FALSE	UNCHS004963	TRUE	-0.00502816	-0.134361	0.293772	0.226685	-0.200236	-0.0112377	-0.109559	-0.0600361	~GenLit+Sex*Diet	none	F_M	HC_HF	1157	ENSMUSG00000137809	7	44.2365	44.2396	1		lncRNA
liver_gene	liver_ENSMUSG00000137846	7.83527	0.0576923	0.0636698	0.448373	3	147.721	146.316	147.788	FALSE	UNC6499210	TRUE	-0.0709025	0.149679	-0.0583429	-0.261937	0.358509	0.0782453	-0.245358	0.0501067	~GenLit+Sex*Diet	none	F_M	HC_HF	1157	ENSMUSG00000137846	11	70.561	70.562	1		lncRNA
liver_gene	liver_ENSMUSG00000137801	19.2529	7.69231e-05	0.000112222	0.000167226	4	46.6169	46.5446	46.7766	TRUE	UNC7179236	TRUE	-0.343125	0.259445	0.471155	0.160082	0.449575	-0.356559	-0.32714	-0.313432	~GenLit+Sex*Diet	none	F_M	HC_HF	1157	ENSMUSG00000137801	4	46.5763	46.5849	1		lncRNA
liver_gene	liver_ENSMUSG00000137823	114.153	7.69231e-05	0.000112222	0.000167226	7	130.217	130.217	130.256	TRUE	UNCHS021622	TRUE	-0.696629	0.517801	0.635318	1.04694	0.996652	-0.941655	-0.595593	-0.962838	~GenLit+Sex*Diet	none	F_M	HC_HF	1157	ENSMUSG00000137823	7	130.246	130.248	-1		lncRNA
liver_gene	liver_ENSMUSG00000137809	8.33896	0.0226154	0.0275053	0.339128	7	44.0272	43.0495	44.1609	TRUE	UNCHS019857	TRUE	0.0492865	-0.00732578	-0.166104	-0.137761	-0.00839787	-0.0260487	0.359302	-0.0629516	~GenLit+Sex*Diet	none	F_M	HC_HF	1157	ENSMUSG00000137809	7	44.2365	44.2396	1		lncRNA
liver_gene	liver_ENSMUSG00000137836	21.3843	7.69231e-05	0.000112222	0.000167226	9	120.738	120.262	120.865	TRUE	UNCHS027335	TRUE	0.402151	0.518223	0.0765615	0.0212614	-0.123597	-1.08254	0.0185976	0.169345	~GenLit+Sex*Diet	none	F_M	HC_HF	1157	ENSMUSG00000137836	9	120.406	120.407	-1		lncRNA
liver_gene	liver_ENSMUSG00000137875	14.4578	7.69231e-05	0.000112222	0.000167226	1	4.68062	3.20564	4.99358	TRUE	UNCHS000020	TRUE	-0.168656	-0.197078	-0.239768	-0.196816	-0.236025	0.252478	0.843679	-0.0578133	~GenLit+Sex*Diet	none	F_M	HC_HF	1157	ENSMUSG00000137875	1	4.92749	4.92785	-1		lncRNA
liver_gene	liver_ENSMUSG00000137865	14.9699	7.69231e-05	0.000112222	0.000167226	1	40.2664	40.1509	40.2664	TRUE	UNC506368	TRUE	0.0842909	0.105189	0.344518	0.0722128	0.294892	-0.593334	-0.00152948	-0.30624	~GenLit+Sex*Diet	none	F_M	HC_HF	1157	ENSMUSG00000137865	1	40.2017	40.2027	-1		lncRNA
liver_gene	liver_ENSMUSG00000137887	24.5227	7.69231e-05	0.000112222	0.000167226	11	86.9332	85.9715	87.35	TRUE	UNC20060000	TRUE	-0.0685964	0.52469	-0.0983743	0.618713	-0.0430978	-0.535965	-0.615193	0.217824	~GenLit+Sex*Diet	none	F_M	HC_HF	1157	ENSMUSG00000137887	11	86.8627	86.8638	1		lncRNA
liver_gene	liver_ENSMUSG00000137864	22.5928	7.69231e-05	0.000112222	0.000167226	5	125.081	124.927	125.428	FALSE	UNCHS015775	TRUE	-0.112876	-0.0427539	-0.22409	0.0302503	0.922289	-0.348213	-0.125308	-0.099299	~GenLit+Sex*Diet	none	F_M	HC_HF	1157	ENSMUSG00000137864	7	4.27706	4.281	1		lncRNA
liver_gene	liver_ENSMUSG00000137870	7.5208	0.0978462	0.098503	1	6	11.4395	10.1552	12.0578	FALSE	JAX00228591	TRUE	-0.0971946	0.292268	0.0659691	-0.115282	-0.188511	0.112836	0.230634	-0.30072	~GenLit+Sex*Diet	none	F_M	HC_HF	1157	ENSMUSG00000137870	8	123.97	123.971	1		lncRNA
liver_gene	liver_ENSMUSG00000137874	40.7989	7.69231e-05	0.000112222	0.000167226	7	45.4414	44.9606	45.6807	TRUE	UNC12734263	TRUE	0.189831	0.64537	0.256066	0.331381	0.0885185	-0.794457	-1.07649	0.359783	~GenLit+Sex*Diet	none	F_M	HC_HF	1157	ENSMUSG00000137874	7	45.1096	45.1109	-1		lncRNA
liver_gene	liver_ENSMUSG00000137870	23.8265	7.69231e-05	0.000112222	0.000167226	8	124.029	123.852	124.41	TRUE	UNC15673364	TRUE	-0.548145	0.344786	0.24418	0.432396	0.299137	-0.273604	-0.702054	0.203304	~GenLit+Sex*Diet	none	F_M	HC_HF	1157	ENSMUSG00000137870	8	123.97	123.971	1		lncRNA
liver_gene	liver_ENSMUSG00000137863	160.767	7.69231e-05	0.000112222	0.000167226	8	73.327	73.1182	73.327	TRUE	JAX00163354	TRUE	1.06545	1.21704	-0.712016	1.31605	-0.781103	-0.675644	-0.732901	-0.696879	~GenLit+Sex*Diet	none	F_M	HC_HF	1157	ENSMUSG00000137863	8	72.9816	72.9882	1		lncRNA
liver_gene	liver_ENSMUSG00000137882	42.0515	7.69231e-05	0.000112222	0.000167226	8	96.474	96.4352	96.6566	TRUE	UNCHS023958	TRUE	0.288616	0.0778889	0.234088	0.123721	0.202955	-0.0715331	-1.40534	0.549608	~GenLit+Sex*Diet	none	F_M	HC_HF	1157	ENSMUSG00000137882	8	96.5791	96.5924	1		lncRNA
liver_gene	liver_ENSMUSG00000137925	19.1224	7.69231e-05	0.000112222	0.000167226	1	14.6924	14.3317	16.378	TRUE	UNC149968	TRUE	0.158995	-0.367744	0.215883	0.452436	0.329141	-0.412327	-0.677312	0.300929	~GenLit+Sex*Diet	none	F_M	HC_HF	1157	ENSMUSG00000137925	1	15.6408	15.681	-1		lncRNA
liver_gene	liver_ENSMUSG00000137898	8.38986	0.021	0.0257272	0.327094	11	42.8543	41.9572	43.8224	FALSE	UNCHS030414	TRUE	0.141609	-0.378667	-0.206945	-0.0371758	-0.0441433	-0.135784	0.965115	-0.30401	~GenLit+Sex*Diet	none	F_M	HC_HF	1157	ENSMUSG00000137898	8	72.9764	72.9882	-1		lncRNA
liver_gene	liver_ENSMUSG00000137923	7.81882	0.0590769	0.0649309	0.453394	11	53.8474	53.7333	54.2888	TRUE	UNCHS030697	TRUE	0.0484517	0.176121	0.193477	0.109618	-0.0335773	-0.252978	-0.161969	-0.0791423	~GenLit+Sex*Diet	none	F_M	HC_HF	1157	ENSMUSG00000137923	11	53.8704	53.8768	1		lncRNA
liver_gene	liver_ENSMUSG00000137898	19.5919	7.69231e-05	0.000112222	0.000167226	15	94.3533	94.3155	94.6634	FALSE	UNC26146781	TRUE	-0.461792	-0.160006	-0.0391201	-0.104654	-0.11371	1.05131	0.0880992	-0.260129	~GenLit+Sex*Diet	none	F_M	HC_HF	1157	ENSMUSG00000137898	8	72.9764	72.9882	-1		lncRNA
liver_gene	liver_ENSMUSG00000137951	7.66178	0.0757692	0.0797318	0.565266	2	145.387	26.1707	145.602	FALSE	UNCHS007124	TRUE	0.168204	0.0528101	-0.251106	0.0793571	0.0268438	0.191562	-0.106756	-0.160915	~GenLit+Sex*Diet	none	F_M	HC_HF	1157	ENSMUSG00000137951	7	28.8559	28.8578	-1		lncRNA
liver_gene	liver_ENSMUSG00000137923	7.66563	0.0750769	0.0790745	0.558146	8	48.6539	47.6435	55.4726	FALSE	UNC14685112	TRUE	-0.0758069	-0.293478	-0.106161	-0.0833013	-0.0673689	-0.0230233	0.150779	0.49836	~GenLit+Sex*Diet	none	F_M	HC_HF	1157	ENSMUSG00000137923	11	53.8704	53.8768	1		lncRNA
liver_gene	liver_ENSMUSG00000137898	27.0036	7.69231e-05	0.000112222	0.000167226	8	73.15	73.1182	73.6935	TRUE	UNC14986120	TRUE	-0.497758	-0.402933	0.380437	-0.879708	0.340578	0.551042	0.234719	0.273625	~GenLit+Sex*Diet	none	F_M	HC_HF	1157	ENSMUSG00000137898	8	72.9764	72.9882	-1		lncRNA
liver_gene	liver_ENSMUSG00000137908	8.21749	0.0284615	0.0339389	0.373369	8	80.0794	79.3034	106.047	FALSE	UNCHS023457	TRUE	0.367533	-0.111958	-0.0686303	-0.237524	0.157412	0.0100207	-0.117099	0.000245048	~GenLit+Sex*Diet	none	F_M	HC_HF	1157	ENSMUSG00000137908	6	47.8999	47.9061	-1		lncRNA
liver_gene	liver_ENSMUSG00000137898	39.2194	7.69231e-05	0.000112222	0.000167226	X	151.467	145.715	151.584	FALSE	UNC31468406	TRUE	-0.233111	-0.0360228	-0.280083	-0.0826132	-0.213608	1.28669	-0.105823	-0.335429	~GenLit+Sex*Diet	none	F_M	HC_HF	1157	ENSMUSG00000137898	8	72.9764	72.9882	-1		lncRNA
liver_gene	liver_ENSMUSG00000137993	8.95515	0.00746154	0.00974706	0.218745	1	131.188	130.428	132.308	TRUE	UNC1679857	TRUE	0.336505	0.143677	-0.064381	0.160894	0.0316862	-0.30719	-0.274962	-0.0262297	~GenLit+Sex*Diet	none	F_M	HC_HF	1157	ENSMUSG00000137993	1	131.754	131.756	-1		lncRNA
liver_gene	liver_ENSMUSG00000137966	21.3591	7.69231e-05	0.000112222	0.000167226	11	96.8778	96.5366	96.9307	TRUE	UNC20200281	TRUE	-0.146475	-0.0673689	0.27483	0.335785	0.337127	-0.397338	-0.446525	0.109965	~GenLit+Sex*Diet	none	F_M	HC_HF	1157	ENSMUSG00000137966	11	96.8689	96.8724	1		lncRNA
liver_gene	liver_ENSMUSG00000137968	11.8087	7.69231e-05	0.000112222	0.000167226	3	104.466	104.132	104.856	TRUE	UNC5888276	TRUE	-0.117103	-0.183066	0.257949	-0.145183	-0.214057	0.200059	0.0111942	0.190208	~GenLit+Sex*Diet	none	F_M	HC_HF	1157	ENSMUSG00000137968	3	104.511	104.513	1		lncRNA
liver_gene	liver_ENSMUSG00000137972	124.785	7.69231e-05	0.000112222	0.000167226	3	51.1123	51.1123	51.5776	TRUE	UNC5247404	TRUE	-0.393147	-0.23637	-0.188737	-0.232621	-0.178673	-0.228152	1.66446	-0.206762	~GenLit+Sex*Diet	none	F_M	HC_HF	1157	ENSMUSG00000137972	3	51.1033	51.1073	1		lncRNA
liver_gene	liver_ENSMUSG00000137974	40.6085	7.69231e-05	0.000112222	0.000167226	3	84.057	84.0154	84.1424	TRUE	UNC5676978	TRUE	0.489594	-0.416428	0.401481	-0.390561	-0.37604	-0.398593	0.0624155	0.628131	~GenLit+Sex*Diet	none	F_M	HC_HF	1157	ENSMUSG00000137974	3	84.0626	84.0674	1		lncRNA
liver_gene	liver_ENSMUSG00000137958	70.557	7.69231e-05	0.000112222	0.000167226	4	132.713	132.713	132.916	TRUE	UNC8250659	TRUE	1.23241	0.799252	-0.0952789	-0.26009	-1.40224	-0.185333	-0.0424178	-0.0462963	~GenLit+Sex*Diet	none	F_M	HC_HF	1157	ENSMUSG00000137958	4	132.725	132.736	-1		lncRNA
liver_gene	liver_ENSMUSG00000138005	19.5052	7.69231e-05	0.000112222	0.000167226	1	140.781	138.39	141.018	FALSE	UNC1801891	TRUE	-0.248918	-0.10989	0.115566	-0.0951602	-0.278361	0.985874	-0.249118	-0.119992	~GenLit+Sex*Diet	none	F_M	HC_HF	1157	ENSMUSG00000138005	12	51.017	51.0275	1		lncRNA
liver_gene	liver_ENSMUSG00000138005	12.9381	7.69231e-05	0.000112222	0.000167226	12	103.66	103.404	103.875	FALSE	JAX00039922	TRUE	-0.245353	0.00828752	-0.00952051	0.0145034	-0.0855522	0.949885	-0.268374	-0.363876	~GenLit+Sex*Diet	none	F_M	HC_HF	1157	ENSMUSG00000138005	12	51.017	51.0275	1		lncRNA
liver_gene	liver_ENSMUSG00000138013	45.7579	7.69231e-05	0.000112222	0.000167226	2	180.011	179.859	180.014	TRUE	UNCHS007947	TRUE	-0.120077	-0.163664	-0.243657	-0.0850872	0.0813784	0.00437023	1.38171	-0.854974	~GenLit+Sex*Diet	none	F_M	HC_HF	1157	ENSMUSG00000138013	2	179.898	179.899	-1		lncRNA
liver_gene	liver_ENSMUSG00000138047	7.63703	0.0795385	0.0830987	0.609137	2	180.546	35.7426	180.651	FALSE	UNC4600878	TRUE	-0.0173228	0.185537	0.0165716	-0.118418	0.038628	9.6483e-05	-0.0526662	-0.0524263	~GenLit+Sex*Diet	none	F_M	HC_HF	1157	ENSMUSG00000138047	16	93.8612	93.8721	-1		lncRNA
liver_gene	liver_ENSMUSG00000138053	7.563	0.0905385	0.0924008	0.80135	5	56.8508	54.839	57.8402	FALSE	JAX00130359	TRUE	-0.0404091	-0.200001	0.206365	0.120812	-0.129611	0.400619	-0.380219	0.0224449	~GenLit+Sex*Diet	none	F_M	HC_HF	1157	ENSMUSG00000138053	11	77.7272	77.7282	-1		lncRNA
liver_gene	liver_ENSMUSG00000138021	15.2191	7.69231e-05	0.000112222	0.000167226	8	13.4235	12.8469	14.0116	TRUE	UNCHS022225	TRUE	0.287924	0.251208	-0.489752	0.380633	-0.0835421	-0.0592939	0.169657	-0.456834	~GenLit+Sex*Diet	none	F_M	HC_HF	1157	ENSMUSG00000138021	8	13.108	13.1109	-1		lncRNA
liver_gene	liver_ENSMUSG00000138030	107.348	7.69231e-05	0.000112222	0.000167226	8	18.7922	18.5523	22.2263	TRUE	UNCHS022355	TRUE	-0.10948	-0.197883	-0.367031	-0.164117	-0.0718934	-0.278808	1.42059	-0.231372	~GenLit+Sex*Diet	none	F_M	HC_HF	1157	ENSMUSG00000138030	8	21.318	21.3319	1		lncRNA
liver_gene	liver_ENSMUSG00000138081	109.338	7.69231e-05	0.000112222	0.000167226	1	137.468	137.19	137.521	TRUE	JAX00268741	TRUE	-0.304404	-0.293628	-0.421636	-0.33871	-0.387622	1.36938	0.751211	-0.374586	~GenLit+Sex*Diet	none	F_M	HC_HF	1157	ENSMUSG00000138081	1	137.361	137.366	-1		lncRNA
liver_gene	liver_ENSMUSG00000138071	61.1529	7.69231e-05	0.000112222	0.000167226	13	115.255	115.204	115.325	TRUE	UNC23436840	TRUE	-0.440019	0.402049	0.348165	0.613976	-0.544329	-0.555668	-0.611071	0.786897	~GenLit+Sex*Diet	none	F_M	HC_HF	1157	ENSMUSG00000138071	13	115.131	115.134	1		lncRNA
liver_gene	liver_ENSMUSG00000138082	8.30742	0.0243077	0.0294116	0.350549	14	103.386	103.059	104.372	FALSE	UNCHS039208	TRUE	0.258783	-0.260696	-0.0713278	0.191119	-0.213618	-0.14407	0.147421	0.0923884	~GenLit+Sex*Diet	none	F_M	HC_HF	1157	ENSMUSG00000138082	9	13.2968	13.2982	1		lncRNA
liver_gene	liver_ENSMUSG00000138098	8.07091	0.0384615	0.0446359	0.405415	17	83.9237	83.8654	85.135	FALSE	UNCHS045085	TRUE	-0.166108	0.174204	0.371896	0.218031	-0.173521	0.0504058	-0.327254	-0.147653	~GenLit+Sex*Diet	none	F_M	HC_HF	1157	ENSMUSG00000138098	1	24.6518	24.6523	-1		lncRNA
liver_gene	liver_ENSMUSG00000138060	8.89416	0.00792308	0.0102909	0.221894	18	80.451	78.228	80.7374	TRUE	UNC29691339	TRUE	0.140264	0.223968	0.201829	0.0559954	-0.2182	-0.0060347	-0.422853	0.0250319	~GenLit+Sex*Diet	none	F_M	HC_HF	1157	ENSMUSG00000138060	18	80.5774	80.5794	1		lncRNA
liver_gene	liver_ENSMUSG00000138080	122.262	7.69231e-05	0.000112222	0.000167226	2	174.773	174.773	175.019	FALSE	JAX00512418	TRUE	1.14517	0.664482	0.631161	-0.479143	0.663773	0.0624372	-1.32975	-1.35813	~GenLit+Sex*Diet	none	F_M	HC_HF	1157	ENSMUSG00000138080	5	92.6909	92.6993	-1		lncRNA
liver_gene	liver_ENSMUSG00000138080	53.856	7.69231e-05	0.000112222	0.000167226	5	92.2665	92.1546	92.7328	TRUE	UNC9692214	TRUE	0.707579	0.491366	-0.47531	0.537054	0.443975	-0.755688	-0.449072	-0.499904	~GenLit+Sex*Diet	none	F_M	HC_HF	1157	ENSMUSG00000138080	5	92.6909	92.6993	-1		lncRNA
liver_gene	liver_ENSMUSG00000138076	18.3208	7.69231e-05	0.000112222	0.000167226	6	122.558	122.268	122.628	FALSE	UNC11995020	TRUE	-0.264867	0.00299827	-0.147165	-0.0887631	-0.236861	-0.217979	0.718658	0.233978	~GenLit+Sex*Diet	none	F_M	HC_HF	1157	ENSMUSG00000138076	8	23.8047	23.826	1		lncRNA
liver_gene	liver_ENSMUSG00000138080	8.03446	0.0403846	0.0465218	0.409373	6	143.792	142.826	143.877	FALSE	JAX00629634	TRUE	0.0538391	-0.0416628	-0.154908	0.246508	0.203978	-0.285636	0.139152	-0.16127	~GenLit+Sex*Diet	none	F_M	HC_HF	1157	ENSMUSG00000138080	5	92.6909	92.6993	-1		lncRNA
liver_gene	liver_ENSMUSG00000138098	8.0489	0.0393846	0.0454869	0.407364	7	29.0356	28.5042	100.593	FALSE	UNCHS019618	TRUE	0.171173	-0.0514023	-0.0976894	0.250169	0.189163	-0.106457	-0.201818	-0.153139	~GenLit+Sex*Diet	none	F_M	HC_HF	1157	ENSMUSG00000138098	1	24.6518	24.6523	-1		lncRNA
liver_gene	liver_ENSMUSG00000138098	8.23664	0.0275385	0.0329538	0.368909	9	65.3093	64.4337	93.9129	FALSE	UNC16522691	TRUE	-0.208742	0.258375	0.171476	0.116741	0.0743474	-0.214942	-0.0266101	-0.170647	~GenLit+Sex*Diet	none	F_M	HC_HF	1157	ENSMUSG00000138098	1	24.6518	24.6523	-1		lncRNA
liver_gene	liver_ENSMUSG00000001729	20.6952	7.69231e-05	0.000112222	0.000167226	12	112.617	112.569	112.691	TRUE	UNCHS034732	TRUE	-0.243347	0.328238	-0.00273835	0.235957	-0.272055	-0.471554	0.586157	-0.160657	~GenLit+Sex*Diet	none	F_M	HC_HF	1157	ENSMUSG00000001729	12	112.62	112.641	-1	Akt1	protein_coding	Akt, PKB, PKB/Akt, PKBalpha	ENSG00000142208	AKT1	1
liver_gene	liver_ENSMUSG00000001700	92.7051	7.69231e-05	0.000112222	0.000167226	18	56.6438	56.1986	56.6903	TRUE	UNC29320298	TRUE	0.736363	0.716372	0.537817	0.240847	0.0381696	-1.47484	-0.930156	0.135429	~GenLit+Sex*Diet	none	F_M	HC_HF	1157	ENSMUSG00000001700	18	56.5334	56.6369	1	Gramd2b	protein_coding	9030613F08Rik, 9130427A09Rik, Gramd3	ENSG00000155324	GRAMD2B	1
liver_gene	liver_ENSMUSG00000001750	26.548	7.69231e-05	0.000112222	0.000167226	19	3.38655	3.29076	3.99842	TRUE	UNCHS047039	TRUE	-0.0365275	0.0757685	0.265587	0.567433	0.30935	-0.214765	-0.918261	-0.0485863	~GenLit+Sex*Diet	none	F_M	HC_HF	1157	ENSMUSG00000001750	19	3.94605	3.95713	-1	Tcirg1	protein_coding	ATP6a3, Atp6i, OC-116, TIRC7, V-ATPase a3	ENSG00000110719	TCIRG1	1
liver_gene	liver_ENSMUSG00000001739	55.0669	7.69231e-05	0.000112222	0.000167226	5	136.891	136.887	137.015	TRUE	JAX00598721	TRUE	0.12504	-0.302331	-0.0606622	-0.186269	-0.0852103	-0.464454	-0.398613	1.3725	~GenLit+Sex*Diet	none	F_M	HC_HF	1157	ENSMUSG00000001739	5	136.995	137.005	1	Cldn15	protein_coding	2210009B08Rik	ENSG00000106404	CLDN15	1
liver_gene	liver_ENSMUSG00000001687	73.1651	7.69231e-05	0.000112222	0.000167226	5	148.523	148.437	148.541	TRUE	JAX00601185	TRUE	-0.978022	0.768662	0.114149	0.697174	0.454018	-1.0455	-0.808569	0.798084	~GenLit+Sex*Diet	none	F_M	HC_HF	1157	ENSMUSG00000001687	5	148.441	148.49	-1	Ubl3	protein_coding		ENSG00000122042	UBL3	1
liver_gene	liver_ENSMUSG00000001741	9.48263	0.00161538	0.00219667	0.0773616	7	81.7186	81.6206	86.3853	TRUE	UNC13238069	TRUE	0.183765	0.0840606	0.104347	0.292452	0.0547702	-0.473533	-0.282716	0.0368534	~GenLit+Sex*Diet	none	F_M	HC_HF	1157	ENSMUSG00000001741	7	83.292	83.3949	-1	Il16	protein_coding		ENSG00000172349	IL16	1
liver_gene	liver_ENSMUSG00000001670	51.7332	7.69231e-05	0.000112222	0.000167226	8	110.25	110.25	110.646	TRUE	UNC15480024	TRUE	0.178018	0.0661438	0.230808	0.0514348	0.653605	0.244716	-1.48505	0.0603248	~GenLit+Sex*Diet	none	F_M	HC_HF	1157	ENSMUSG00000001670	8	110.717	110.726	1	Tat	protein_coding		ENSG00000198650	TAT	1
liver_gene	liver_ENSMUSG00000001672	54.3954	7.69231e-05	0.000112222	0.000167226	8	110.627	110.29	110.866	TRUE	UNCHS024186	TRUE	0.417687	0.467278	0.401347	0.287678	0.181072	-0.794615	-1.35722	0.396771	~GenLit+Sex*Diet	none	F_M	HC_HF	1157	ENSMUSG00000001672	8	110.675	110.689	-1	Marveld3	protein_coding	1810006A16Rik, MARVD3, Mrvldc3
liver_gene	liver_ENSMUSG00000021226	20.9569	7.69231e-05	0.000112222	0.000167226	12	84.0743	83.5512	84.0743	TRUE	UNC21518712	TRUE	0.233828	0.121957	0.0830437	0.136865	0.148419	-0.576052	-0.774907	0.626845	~GenLit+Sex*Diet	none	F_M	HC_HF	1157	ENSMUSG00000021226	12	84.0346	84.0406	1	Acot2	protein_coding	MTE-I, Mte1	ENSG00000184227, ENSG00000119673	ACOT1, ACOT2	1, 1
liver_gene	liver_ENSMUSG00000021236	42.4097	7.69231e-05	0.000112222	0.000167226	12	84.2058	84.2058	84.4193	TRUE	UNC21520310	TRUE	0.35934	0.458224	0.095537	0.295633	0.285998	-0.899633	0.482633	-1.07773	~GenLit+Sex*Diet	none	F_M	HC_HF	1157	ENSMUSG00000021236	12	84.4206	84.4558	-1	Entpd5	protein_coding	Cd39l4, ER-UDPase, mNTPase, NTPDase-5, NTPDase5, Pcph	ENSG00000187097	ENTPD5	1
liver_gene	liver_ENSMUSG00000021235	16.2642	7.69231e-05	0.000112222	0.000167226	12	84.3357	84.2743	84.6004	TRUE	UNC21521795	TRUE	0.157201	0.320352	0.393801	0.292815	0.30535	-0.090141	-0.811384	-0.567995	~GenLit+Sex*Diet	none	F_M	HC_HF	1157	ENSMUSG00000021235	12	84.4084	84.4206	1	Coq6	protein_coding	5930427M12Rik	ENSG00000119723	COQ6	1
liver_gene	liver_ENSMUSG00000021238	112.469	7.69231e-05	0.000112222	0.000167226	12	84.5098	84.2743	84.5378	TRUE	UNCHS034195	TRUE	0.899605	0.702716	0.616071	0.693228	-0.353873	-1.19995	-1.19921	-0.158587	~GenLit+Sex*Diet	none	F_M	HC_HF	1157	ENSMUSG00000021238	12	84.4775	84.4978	-1	Aldh6a1	protein_coding	1110038I05Rik, Mmsdh	ENSG00000119711	ALDH6A1	1
liver_gene	liver_ENSMUSG00000021241	57.9954	7.69231e-05	0.000112222	0.000167226	12	84.8264	84.7368	84.9082	TRUE	UNC21528081	TRUE	0.401701	0.422362	0.613856	0.225142	0.491769	-1.20288	-0.71563	-0.236319	~GenLit+Sex*Diet	none	F_M	HC_HF	1157	ENSMUSG00000021241	12	84.82	84.8219	1	Isca2	protein_coding	0710001C05Rik, 5730594E03Rik, Hbld1	ENSG00000165898	ISCA2	1
liver_gene	liver_ENSMUSG00000021242	53.0576	7.69231e-05	0.000112222	0.000167226	12	84.8647	84.7368	84.9082	TRUE	UNC21528730	TRUE	0.205839	0.290955	0.298117	0.43449	0.265071	-0.623008	-0.817652	-0.0538137	~GenLit+Sex*Diet	none	F_M	HC_HF	1157	ENSMUSG00000021242	12	84.8013	84.8199	-1	Npc2	protein_coding	2700012J19Rik, HE1	ENSG00000119655	NPC2	1
liver_gene	liver_ENSMUSG00000021240	7.78009	0.0623077	0.0677714	0.467089	17	47.8949	46.0873	62.973	FALSE	UNC27948126	TRUE	0.0473933	0.0209531	0.113966	-0.0597297	-0.0639627	-0.309164	0.399994	-0.14945	~GenLit+Sex*Diet	none	F_M	HC_HF	1157	ENSMUSG00000021240	12	84.6482	84.6642	-1	Abcd4	protein_coding	P69r, Pxmp1l	ENSG00000119688	ABCD4	1
liver_gene	liver_ENSMUSG00000021226	8.34058	0.0226154	0.0275053	0.339128	2	124.275	86.2753	125.021	FALSE	UNC3894423	TRUE	0.093304	0.156191	-0.127874	0.20502	-0.0921359	-0.125955	-0.327653	0.219103	~GenLit+Sex*Diet	none	F_M	HC_HF	1157	ENSMUSG00000021226	12	84.0346	84.0406	1	Acot2	protein_coding	MTE-I, Mte1	ENSG00000184227, ENSG00000119673	ACOT1, ACOT2	1, 1
liver_gene	liver_ENSMUSG00000021235	8.81581	0.009	0.0116093	0.22935	2	77.6834	76.9014	79.0657	FALSE	UNCHS005519	TRUE	-0.0894522	0.236527	0.338482	-0.0818251	-0.0110451	-0.250797	-0.188653	0.0467628	~GenLit+Sex*Diet	none	F_M	HC_HF	1157	ENSMUSG00000021235	12	84.4084	84.4206	1	Coq6	protein_coding	5930427M12Rik	ENSG00000119723	COQ6	1
liver_gene	liver_ENSMUSG00000138110	14.2608	7.69231e-05	0.000112222	0.000167226	7	23.9056	23.1369	23.9056	TRUE	JAX00633321	TRUE	0.38605	0.355636	0.00653965	-0.0419009	-0.0361405	-0.521106	-0.237558	0.0884795	~GenLit+Sex*Diet	none	F_M	HC_HF	1157	ENSMUSG00000138110	7	23.967	23.9694	1		lncRNA
liver_gene	liver_ENSMUSG00000138150	22.5001	7.69231e-05	0.000112222	0.000167226	7	24.0945	19.1775	24.2503	TRUE	JAX00149345	TRUE	0.199247	0.320823	-0.34253	-0.428287	0.233157	-0.367584	0.214095	0.171079	~GenLit+Sex*Diet	none	F_M	HC_HF	1157	ENSMUSG00000138150	7	23.9662	23.9681	-1		lncRNA
liver_gene	liver_ENSMUSG00000138136	423.397	7.69231e-05	0.000112222	0.000167226	7	45.0621	45.0621	45.0895	FALSE	UNC12729866	TRUE	-1.15671	-0.644522	-1.12815	-0.747881	-0.667101	0.41307	2.65572	1.27558	~GenLit+Sex*Diet	none	F_M	HC_HF	1157	ENSMUSG00000138136	4	125.398	125.399	-1		lncRNA
liver_gene	liver_ENSMUSG00000138127	13.9285	7.69231e-05	0.000112222	0.000167226	7	81.6229	81.6206	81.6385	TRUE	UNCHS020470	TRUE	-0.0200107	0.10921	0.697766	-0.0295429	0.0243756	-0.0153008	-0.552053	-0.214444	~GenLit+Sex*Diet	none	F_M	HC_HF	1157	ENSMUSG00000138127	7	82.4215	82.4234	-1		lncRNA
liver_gene	liver_ENSMUSG00000138099	8.27214	0.0257692	0.0309942	0.359404	8	73.6911	72.7723	73.6935	FALSE	UNCHS023307	TRUE	0.0352741	0.216426	-0.18109	0.156467	-0.0997652	-0.143418	0.0975082	-0.0814021	~GenLit+Sex*Diet	none	F_M	HC_HF	1157	ENSMUSG00000138099	9	119.964	119.965	1		lncRNA
liver_gene	liver_ENSMUSG00000138099	12.7605	7.69231e-05	0.000112222	0.000167226	9	119.269	119.06	120.078	TRUE	UNCHS027307	TRUE	-0.0945508	-0.117707	0.242416	0.0936745	0.118795	-0.342457	-0.223034	0.322864	~GenLit+Sex*Diet	none	F_M	HC_HF	1157	ENSMUSG00000138099	9	119.964	119.965	1		lncRNA
liver_gene	liver_ENSMUSG00000138137	9.97385	0.000846154	0.00117883	0.0369004	9	45.0247	44.2528	49.5945	TRUE	UNCHS025318	TRUE	0.0965674	0.154977	-0.185716	-0.22471	-0.0370598	0.120634	-0.305411	0.380719	~GenLit+Sex*Diet	none	F_M	HC_HF	1157	ENSMUSG00000138137	9	48.3636	48.3683	1		lncRNA
liver_gene	liver_ENSMUSG00000138192	8.77674	0.00984615	0.0126533	0.235378	15	100.83	99.6493	101.723	TRUE	UNC26223995	TRUE	0.215533	-0.253635	0.198018	-0.295428	0.11526	0.167243	-0.207983	0.060992	~GenLit+Sex*Diet	none	F_M	HC_HF	1157	ENSMUSG00000138192	15	101.144	101.151	1		lncRNA
liver_gene	liver_ENSMUSG00000138152	59.7209	7.69231e-05	0.000112222	0.000167226	15	41.9757	41.6515	42.0261	TRUE	JAX00399107	TRUE	0.0242922	-0.377204	0.608535	0.0259837	-0.0332323	-0.554833	-0.564549	0.871008	~GenLit+Sex*Diet	none	F_M	HC_HF	1157	ENSMUSG00000138152	15	41.7795	41.807	1		lncRNA
liver_gene	liver_ENSMUSG00000138190	8.81618	0.009	0.0116093	0.22935	3	29.0943	28.6339	29.4618	FALSE	JAX00517907	TRUE	-0.448759	-0.154806	-0.213743	-0.0771306	-0.069385	1.15447	-0.022147	-0.168498	~GenLit+Sex*Diet	none	F_M	HC_HF	1157	ENSMUSG00000138190	5	12.7588	12.7898	-1		lncRNA
liver_gene	liver_ENSMUSG00000138190	7.87432	0.0540769	0.0602253	0.43728	9	21.018	18.6743	21.1904	FALSE	UNCHS024821	TRUE	-0.118256	-0.0693222	0.0712723	-0.164404	0.171148	-0.0730472	-0.0778331	0.260442	~GenLit+Sex*Diet	none	F_M	HC_HF	1157	ENSMUSG00000138190	5	12.7588	12.7898	-1		lncRNA
liver_gene	liver_ENSMUSG00000138229	9.54902	0.00123077	0.00167782	0.0532125	13	17.0974	16.2785	18.6022	TRUE	ICR4537	TRUE	0.2594	0.028594	-0.24611	0.0680586	-0.0473842	-0.219962	0.172497	-0.0150936	~GenLit+Sex*Diet	none	F_M	HC_HF	1157	ENSMUSG00000138229	13	17.3647	17.3902	-1		lncRNA
liver_gene	liver_ENSMUSG00000138276	11.1065	7.69231e-05	0.000112222	0.000167226	14	40.949	40.5629	43.9495	TRUE	UNCHS038072	TRUE	-0.113192	-0.15769	-0.184886	-0.083678	0.00669211	0.560208	-0.100614	0.0731595	~GenLit+Sex*Diet	none	F_M	HC_HF	1157	ENSMUSG00000138276	14	40.6157	40.6237	-1		lncRNA
liver_gene	liver_ENSMUSG00000138223	9.53524	0.00123077	0.00167782	0.0532125	17	36.3397	35.8145	40.1762	TRUE	UNC27824779	TRUE	-0.08999	0.0240119	0.693624	-0.32007	-0.185691	0.0496172	-0.105011	-0.0664922	~GenLit+Sex*Diet	none	F_M	HC_HF	1157	ENSMUSG00000138223	17	36.2434	36.2511	-1		lncRNA
liver_gene	liver_ENSMUSG00000138243	66.1006	7.69231e-05	0.000112222	0.000167226	4	108.179	107.79	108.8	FALSE	UNCHS012359	TRUE	-0.0312945	-0.173838	-0.115566	-0.214746	-0.21292	0.996134	-0.156807	-0.0909623	~GenLit+Sex*Diet	none	F_M	HC_HF	1157	ENSMUSG00000138243	10	122.675	122.679	-1		lncRNA
liver_gene	liver_ENSMUSG00000138269	290.186	7.69231e-05	0.000112222	0.000167226	4	133.678	133.678	133.985	FALSE	UNCHS012942	TRUE	0.411482	-1.786	1.14842	1.12311	-1.68291	-0.948689	0.981621	0.752969	~GenLit+Sex*Diet	none	F_M	HC_HF	1157	ENSMUSG00000138269	5	84.2711	84.2723	1		lncRNA
liver_gene	liver_ENSMUSG00000138213	16.2152	7.69231e-05	0.000112222	0.000167226	7	15.7801	13.9783	16.0717	TRUE	UNCHS019494	TRUE	0.0787594	0.0643564	0.238134	-0.104192	0.204554	-0.16174	-0.367769	0.0478984	~GenLit+Sex*Diet	none	F_M	HC_HF	1157	ENSMUSG00000138213	7	13.4548	13.4564	-1		lncRNA
liver_gene	liver_ENSMUSG00000138306	12.2176	7.69231e-05	0.000112222	0.000167226	1	184.697	184.522	185.373	TRUE	UNC2356049	TRUE	-0.159634	0.10061	0.0657958	0.0835633	0.321133	-0.80538	0.136144	0.257768	~GenLit+Sex*Diet	none	F_M	HC_HF	1157	ENSMUSG00000138306	1	184.544	184.545	1		lncRNA
liver_gene	liver_ENSMUSG00000138327	9.20825	0.00376923	0.00503076	0.180911	11	115.762	115.417	116.535	TRUE	UNC20465979	TRUE	-0.273887	-0.272783	0.291425	0.211272	0.122536	0.0375159	0.0476917	-0.163771	~GenLit+Sex*Diet	none	F_M	HC_HF	1157	ENSMUSG00000138327	11	116.55	116.562	-1		lncRNA
liver_gene	liver_ENSMUSG00000138312	130.964	7.69231e-05	0.000112222	0.000167226	13	4.07923	3.98452	5.43885	TRUE	UNC22030396	TRUE	-0.388911	-0.345988	-0.450515	-0.297423	1.86178	-0.687272	0.852939	-0.544615	~GenLit+Sex*Diet	none	F_M	HC_HF	1157	ENSMUSG00000138312	13	4.06095	4.09062	1		lncRNA
liver_gene	liver_ENSMUSG00000138303	45.9892	7.69231e-05	0.000112222	0.000167226	19	38.8208	38.7268	39.7251	FALSE	JAX00477148	TRUE	-0.268632	1.33989	-0.298217	-0.051703	-0.100838	0.156636	-0.365989	-0.411152	~GenLit+Sex*Diet	none	F_M	HC_HF	1157	ENSMUSG00000138303	2	35.9048	35.9092	1		lncRNA
liver_gene	liver_ENSMUSG00000138303	65.0415	7.69231e-05	0.000112222	0.000167226	2	32.0452	31.4486	32.3941	TRUE	UNCHS004450	TRUE	-0.282412	-0.277483	-0.315635	-0.0337997	-0.251574	-0.336655	1.73318	-0.235623	~GenLit+Sex*Diet	none	F_M	HC_HF	1157	ENSMUSG00000138303	2	35.9048	35.9092	1		lncRNA
liver_gene	liver_ENSMUSG00000138329	15.5156	7.69231e-05	0.000112222	0.000167226	4	148.323	146.109	148.796	TRUE	UNC8421128	TRUE	0.116942	-0.4372	0.140244	0.0592855	0.107307	-0.257627	0.0953325	0.175717	~GenLit+Sex*Diet	none	F_M	HC_HF	1157	ENSMUSG00000138329	4	148.293	148.3	-1		lncRNA
liver_gene	liver_ENSMUSG00000138367	7.60033	0.0852308	0.0880688	0.694713	11	102.106	101.516	103.316	TRUE	UNC20266015	TRUE	-0.115853	0.0164905	0.222669	0.24438	-0.0168443	-0.0964305	-0.232597	-0.0218144	~GenLit+Sex*Diet	none	F_M	HC_HF	1157	ENSMUSG00000138367	11	101.94	101.943	-1		lncRNA
liver_gene	liver_ENSMUSG00000138376	11.2688	7.69231e-05	0.000112222	0.000167226	11	105.462	105.453	106.19	TRUE	JAX00320961	TRUE	0.00625202	-0.0868313	-0.0126457	-0.029577	-0.0368389	-0.209636	0.379013	-0.00973598	~GenLit+Sex*Diet	none	F_M	HC_HF	1157	ENSMUSG00000138376	11	106.051	106.053	1		lncRNA
liver_gene	liver_ENSMUSG00000138342	87.8477	7.69231e-05	0.000112222	0.000167226	11	117.697	117.542	117.808	TRUE	UNCHS032463	TRUE	0.520754	0.312699	0.0978461	0.194454	0.311462	-1.38984	-0.879808	0.832431	~GenLit+Sex*Diet	none	F_M	HC_HF	1157	ENSMUSG00000138342	11	117.722	117.722	1		lncRNA
liver_gene	liver_ENSMUSG00000138345	83.7326	7.69231e-05	0.000112222	0.000167226	12	72.9465	72.3618	72.9465	TRUE	UNC21389987	TRUE	0.517527	0.301191	0.703575	0.465594	0.566104	-0.874631	-1.09367	-0.585686	~GenLit+Sex*Diet	none	F_M	HC_HF	1157	ENSMUSG00000138345	12	72.6855	72.6893	1		lncRNA
liver_gene	liver_ENSMUSG00000138345	29.0411	7.69231e-05	0.000112222	0.000167226	13	74.6821	74.6821	75.1164	FALSE	UNCHS036468	TRUE	0.527097	0.301361	0.486811	-0.171691	0.175795	-0.546302	-0.470579	-0.302492	~GenLit+Sex*Diet	none	F_M	HC_HF	1157	ENSMUSG00000138345	12	72.6855	72.6893	1		lncRNA
liver_gene	liver_ENSMUSG00000138349	8.18559	0.0307692	0.0364752	0.38317	15	71.8142	71.4413	72.111	FALSE	UNCHS040693	TRUE	-0.240803	0.109266	0.183737	0.0851745	0.235178	-0.0864572	-0.173286	-0.112809	~GenLit+Sex*Diet	none	F_M	HC_HF	1157	ENSMUSG00000138349	3	135.129	135.142	1		lncRNA
liver_gene	liver_ENSMUSG00000138339	11.3779	7.69231e-05	0.000112222	0.000167226	16	35.52	35.073	36.3592	TRUE	UNCHS042443	TRUE	-0.132443	0.482259	-0.216015	-0.0344758	0.0724061	-0.073879	-0.195031	0.0971783	~GenLit+Sex*Diet	none	F_M	HC_HF	1157	ENSMUSG00000138339	16	35.5897	35.5907	-1		lncRNA
liver_gene	liver_ENSMUSG00000138345	12.0434	7.69231e-05	0.000112222	0.000167226	17	16.7428	16.7428	18.0639	FALSE	JAX00073936	TRUE	0.0161325	0.059678	0.18695	0.0730743	0.243766	-0.677381	-0.0721871	0.169967	~GenLit+Sex*Diet	none	F_M	HC_HF	1157	ENSMUSG00000138345	12	72.6855	72.6893	1		lncRNA
liver_gene	liver_ENSMUSG00000138379	72.2022	7.69231e-05	0.000112222	0.000167226	19	41.4079	40.7825	41.4283	TRUE	UNC30328686	TRUE	-0.387592	1.67049	-0.374421	-0.213357	-0.276995	0.277589	-0.393535	-0.302179	~GenLit+Sex*Diet	none	F_M	HC_HF	1157	ENSMUSG00000138379	19	41.2525	41.26	1		lncRNA
liver_gene	liver_ENSMUSG00000138345	18.7201	7.69231e-05	0.000112222	0.000167226	2	174.799	174.773	175.019	FALSE	UNC4561129	TRUE	-0.279411	-0.264531	-0.168985	0.195149	-0.425136	0.0922218	0.500169	0.350523	~GenLit+Sex*Diet	none	F_M	HC_HF	1157	ENSMUSG00000138345	12	72.6855	72.6893	1		lncRNA
liver_gene	liver_ENSMUSG00000138339	8.57787	0.0149231	0.0187268	0.275684	2	70.7658	69.2786	71.2285	FALSE	UNCHS005293	TRUE	-0.48714	-0.173968	-0.223001	0.268763	0.176538	0.120336	0.515114	-0.196641	~GenLit+Sex*Diet	none	F_M	HC_HF	1157	ENSMUSG00000138339	16	35.5897	35.5907	-1		lncRNA
liver_gene	liver_ENSMUSG00000138349	13.0385	7.69231e-05	0.000112222	0.000167226	3	134.693	133.956	135.391	TRUE	UNC6303347	TRUE	-0.175828	-0.18472	0.316258	-0.19083	-0.215424	0.0378993	0.579858	-0.167213	~GenLit+Sex*Diet	none	F_M	HC_HF	1157	ENSMUSG00000138349	3	135.129	135.142	1		lncRNA
liver_gene	liver_ENSMUSG00000138351	11.1218	7.69231e-05	0.000112222	0.000167226	4	86.8233	86.3161	86.9214	TRUE	UNC7674447	TRUE	-0.084305	0.264715	-0.0358282	0.0910035	-0.374853	0.360869	0.0093146	-0.230917	~GenLit+Sex*Diet	none	F_M	HC_HF	1157	ENSMUSG00000138351	4	86.8296	86.8487	-1		lncRNA
liver_gene	liver_ENSMUSG00000138373	55.8306	7.69231e-05	0.000112222	0.000167226	6	83.2185	82.3165	83.453	TRUE	UNC11501004	TRUE	0.413929	0.303035	0.150891	0.0343772	-0.799884	0.158961	-0.842168	0.580858	~GenLit+Sex*Diet	none	F_M	HC_HF	1157	ENSMUSG00000138373	6	83.1019	83.1061	1		lncRNA
liver_gene	liver_ENSMUSG00000138339	8.25058	0.027	0.0323961	0.366152	8	38.4964	38.3871	40.4119	FALSE	JAX00190281	TRUE	-0.0230301	0.391218	0.213558	0.184702	-0.0744768	-0.669299	-0.241944	0.219272	~GenLit+Sex*Diet	none	F_M	HC_HF	1157	ENSMUSG00000138339	16	35.5897	35.5907	-1		lncRNA
liver_gene	liver_ENSMUSG00000138392	12.1819	7.69231e-05	0.000112222	0.000167226	14	25.7861	25.5281	28.0751	TRUE	JAX00375539	TRUE	0.190461	0.0283386	0.11919	0.0598458	-0.159255	0.449598	-0.675531	-0.0126473	~GenLit+Sex*Diet	none	F_M	HC_HF	1157	ENSMUSG00000138392	14	25.6566	25.6617	-1		lncRNA
liver_gene	liver_ENSMUSG00000138388	170.233	7.69231e-05	0.000112222	0.000167226	15	98.7505	98.7505	98.9047	FALSE	UNCHS041424	TRUE	-0.306488	-0.323352	-0.0869504	-0.359983	-0.302331	1.90416	-0.359692	-0.165358	~GenLit+Sex*Diet	none	F_M	HC_HF	1157	ENSMUSG00000138388	9	90.9278	90.9798	-1		lncRNA
liver_gene	liver_ENSMUSG00000138461	24.8395	7.69231e-05	0.000112222	0.000167226	4	134.767	134.449	135.041	TRUE	UNC8278487	TRUE	-0.29935	0.298554	0.28871	0.0625286	-0.544791	-0.170493	0.358001	0.00684044	~GenLit+Sex*Diet	none	F_M	HC_HF	1157	ENSMUSG00000138461	4	134.65	134.651	1		lncRNA
liver_gene	liver_ENSMUSG00000138430	56.7989	7.69231e-05	0.000112222	0.000167226	4	86.8233	86.8233	86.8422	TRUE	UNC7674447	TRUE	-0.739343	0.186532	-0.493469	0.26087	0.61999	0.8281	0.082439	-0.745118	~GenLit+Sex*Diet	none	F_M	HC_HF	1157	ENSMUSG00000138430	4	86.849	86.8509	-1		lncRNA
liver_gene	liver_ENSMUSG00000138406	12.7374	7.69231e-05	0.000112222	0.000167226	7	43.6307	40.5237	44.0272	TRUE	JAX00637177	TRUE	-0.114488	-0.107349	-0.173996	-0.125748	-0.000148113	0.0923079	0.496048	-0.0666271	~GenLit+Sex*Diet	none	F_M	HC_HF	1157	ENSMUSG00000138406	7	44.0227	44.0253	1		lncRNA
liver_gene	liver_ENSMUSG00000138427	154.332	7.69231e-05	0.000112222	0.000167226	7	46.6508	46.5381	46.6508	TRUE	UNC12753163	TRUE	0.089441	-0.0480377	-0.0485463	0.111471	-0.123138	-1.87145	1.24528	0.644981	~GenLit+Sex*Diet	none	F_M	HC_HF	1157	ENSMUSG00000138427	7	46.5046	46.511	-1		lncRNA
liver_gene	liver_ENSMUSG00000138461	7.85868	0.0552308	0.0612985	0.440531	8	107.649	107.105	108.652	FALSE	JAX00165927	TRUE	0.470473	-0.24034	-0.0550373	0.06635	0.142562	-0.127818	-0.339792	0.0836024	~GenLit+Sex*Diet	none	F_M	HC_HF	1157	ENSMUSG00000138461	4	134.65	134.651	1		lncRNA
liver_gene	liver_ENSMUSG00000138387	36.4449	7.69231e-05	0.000112222	0.000167226	X	86.12	85.0894	86.347	TRUE	ICR1978	TRUE	0.508039	-0.269169	0.362713	-0.247451	-0.327972	0.0497666	-0.592215	0.516289	~GenLit+Sex*Diet	none	F_M	HC_HF	1157	ENSMUSG00000138387	X	85.5766	85.5799	-1		lncRNA
liver_gene	liver_ENSMUSG00000138522	12.854	7.69231e-05	0.000112222	0.000167226	1	154.83	154.533	155.41	TRUE	JAX00272256	TRUE	0.193376	0.126866	0.302067	0.141513	0.134559	-0.350612	-0.282244	-0.265525	~GenLit+Sex*Diet	none	F_M	HC_HF	1157	ENSMUSG00000138522	1	154.932	154.946	1		lncRNA
liver_gene	liver_ENSMUSG00000138490	9.31682	0.00261538	0.00351908	0.141983	19	23.9566	23.353	24.2805	FALSE	UNC30087193	TRUE	0.000735134	0.27635	0.177311	-0.0902008	-0.139761	-0.131886	-0.133999	0.041451	~GenLit+Sex*Diet	none	F_M	HC_HF	1157	ENSMUSG00000138490	2	21.8037	21.9872	-1		lncRNA
liver_gene	liver_ENSMUSG00000138487	7.58879	0.0871538	0.0897037	0.729959	19	42.4857	42.4109	43.1296	FALSE	JAX00477927	TRUE	-0.167167	0.144989	-0.00796385	-0.0529386	0.250534	-0.351733	-0.00158126	0.185861	~GenLit+Sex*Diet	none	F_M	HC_HF	1157	ENSMUSG00000138487	7	78.998	79.0027	-1		lncRNA
liver_gene	liver_ENSMUSG00000138512	8.04	0.0400769	0.0462129	0.408765	3	47.1089	41.8763	48.0085	FALSE	JAX00521940	TRUE	-0.170153	0.147791	0.654712	-0.0478639	-0.250481	-0.225692	-0.00384031	-0.104473	~GenLit+Sex*Diet	none	F_M	HC_HF	1157	ENSMUSG00000138512	8	71.1709	71.1771	-1		lncRNA
liver_gene	liver_ENSMUSG00000138471	18.7463	7.69231e-05	0.000112222	0.000167226	4	86.2199	86.0766	86.7872	TRUE	JAX00121397	TRUE	-0.00872079	0.0130978	-0.321188	0.190968	0.437444	0.26988	-0.448771	-0.132711	~GenLit+Sex*Diet	none	F_M	HC_HF	1157	ENSMUSG00000138471	4	86.7757	86.7764	1		lncRNA
liver_gene	liver_ENSMUSG00000138490	14.8664	7.69231e-05	0.000112222	0.000167226	6	122.635	122.205	122.697	FALSE	JAX00624714	TRUE	-0.158619	-0.136653	-0.0328188	0.0882307	-0.0446456	-0.21227	0.71495	-0.218174	~GenLit+Sex*Diet	none	F_M	HC_HF	1157	ENSMUSG00000138490	2	21.8037	21.9872	-1		lncRNA
liver_gene	liver_ENSMUSG00000138531	8.54248	0.0155385	0.0194083	0.280993	6	124.513	124.026	125.198	FALSE	UNCrs233610606	TRUE	-0.250969	0.21855	-0.0859877	0.307248	-0.211921	-0.050657	-0.0285737	0.102311	~GenLit+Sex*Diet	none	F_M	HC_HF	1157	ENSMUSG00000138531	15	74.1037	74.3595	-1		lncRNA
liver_gene	liver_ENSMUSG00000138470	25.7125	7.69231e-05	0.000112222	0.000167226	7	46.6508	46.5381	47.3745	TRUE	UNC12753163	TRUE	0.270215	0.0983985	0.410763	0.091557	0.208262	-0.667765	0.0314343	-0.442865	~GenLit+Sex*Diet	none	F_M	HC_HF	1157	ENSMUSG00000138470	7	46.4901	46.4928	-1		lncRNA
liver_gene	liver_ENSMUSG00000138487	10.5463	0.000230769	0.000328698	0.00242614	7	79.0707	78.0882	79.127	TRUE	JAX00644748r	TRUE	-0.0445961	-0.14378	0.0337334	-0.0458108	-0.174774	0.564592	-0.192563	0.00319901	~GenLit+Sex*Diet	none	F_M	HC_HF	1157	ENSMUSG00000138487	7	78.998	79.0027	-1		lncRNA
liver_gene	liver_ENSMUSG00000138512	27.7297	7.69231e-05	0.000112222	0.000167226	8	71.0215	69.2182	71.1939	TRUE	UNCHS023249	TRUE	0.12028	0.131178	-0.194186	0.184966	-0.505977	0.826116	-0.0693831	-0.492994	~GenLit+Sex*Diet	none	F_M	HC_HF	1157	ENSMUSG00000138512	8	71.1709	71.1771	-1		lncRNA
liver_gene	liver_ENSMUSG00000138470	7.79872	0.0606154	0.0662826	0.45955	X	47.7265	45.9899	141.998	FALSE	UNCHS048574	TRUE	0.0221481	0.0820235	0.00815809	-0.0727528	0.379537	-0.0147806	-0.236008	-0.168325	~GenLit+Sex*Diet	none	F_M	HC_HF	1157	ENSMUSG00000138470	7	46.4901	46.4928	-1		lncRNA
liver_gene	liver_ENSMUSG00000138553	8.02816	0.0408462	0.0470071	0.410271	10	18.437	18.0759	116.161	FALSE	UNCHS027594	TRUE	0.0757856	0.119099	-0.153526	0.163774	0.113914	-0.259198	0.00278968	-0.0626387	~GenLit+Sex*Diet	none	F_M	HC_HF	1157	ENSMUSG00000138553	7	63.589	63.5897	1		lncRNA
liver_gene	liver_ENSMUSG00000138560	8.19562	0.0298462	0.0354373	0.379469	10	44.8531	43.9774	45.5947	FALSE	UNCHS028119	TRUE	0.137739	-0.398809	0.415244	-0.0724831	0.0967525	-0.0359346	-0.156132	0.0136221	~GenLit+Sex*Diet	none	F_M	HC_HF	1157	ENSMUSG00000138560	2	145.927	145.941	-1		lncRNA
liver_gene	liver_ENSMUSG00000138555	22.6704	7.69231e-05	0.000112222	0.000167226	16	14.2092	14.0694	14.7717	TRUE	UNC26376277	TRUE	0.503877	0.170162	0.295174	0.242615	-0.00901236	-0.218721	-0.587179	-0.396916	~GenLit+Sex*Diet	none	F_M	HC_HF	1157	ENSMUSG00000138555	16	14.5546	14.5753	-1		lncRNA
liver_gene	liver_ENSMUSG00000138568	100.403	7.69231e-05	0.000112222	0.000167226	4	133.354	132.755	133.356	TRUE	JAX00124850	TRUE	-0.627728	1.35822	-0.278848	-0.0671207	1.29072	-0.729378	-0.48492	-0.46095	~GenLit+Sex*Diet	none	F_M	HC_HF	1157	ENSMUSG00000138568	4	133.297	133.301	1		lncRNA
liver_gene	liver_ENSMUSG00000138567	7.72263	0.0686154	0.0734741	0.503543	5	108.817	106.479	110.66	TRUE	UNCHS015352	TRUE	0.0632205	0.16212	-0.0540379	0.120899	0.180424	-0.36747	-0.294261	0.189106	~GenLit+Sex*Diet	none	F_M	HC_HF	1157	ENSMUSG00000138567	5	108.832	108.842	-1	Gm42151	lncRNA
liver_gene	liver_ENSMUSG00000138560	72.8818	7.69231e-05	0.000112222	0.000167226	6	122.397	121.639	122.709	FALSE	UNCHS018908	TRUE	-0.00525716	-0.298543	-0.128396	-0.334733	-0.0112688	1.47518	-0.419466	-0.277513	~GenLit+Sex*Diet	none	F_M	HC_HF	1157	ENSMUSG00000138560	2	145.927	145.941	-1		lncRNA
liver_gene	liver_ENSMUSG00000138559	26.3133	7.69231e-05	0.000112222	0.000167226	8	125.184	125.094	125.287	TRUE	JAX00683191	TRUE	0.153764	-0.193383	-0.358869	-0.0607596	-0.0159459	-0.258511	0.821189	-0.0874845	~GenLit+Sex*Diet	none	F_M	HC_HF	1157	ENSMUSG00000138559	8	125.09	125.091	1		lncRNA
liver_gene	liver_ENSMUSG00000138635	37.0909	7.69231e-05	0.000112222	0.000167226	10	8.69529	8.69529	8.92908	TRUE	UNC17387979	TRUE	-0.325783	0.0541992	0.0676385	-0.0523058	0.0441077	0.989753	-0.496284	-0.281326	~GenLit+Sex*Diet	none	F_M	HC_HF	1157	ENSMUSG00000138635	10	8.82029	8.82161	-1		lncRNA
liver_gene	liver_ENSMUSG00000138618	7.82482	0.0583846	0.0642647	0.450825	11	78.0419	76.6229	78.5183	TRUE	UNCHS031465	TRUE	-0.0235724	0.00695899	-0.0554099	0.000139491	-0.0582051	-0.0839973	0.36252	-0.148433	~GenLit+Sex*Diet	none	F_M	HC_HF	1157	ENSMUSG00000138618	11	77.3476	77.3534	-1		lncRNA
liver_gene	liver_ENSMUSG00000138621	15.8089	7.69231e-05	0.000112222	0.000167226	16	24.1927	23.5026	24.3171	TRUE	UNC26489040	TRUE	-0.0329603	-0.143368	-0.331293	-0.162882	-0.21043	0.447744	0.56428	-0.131092	~GenLit+Sex*Diet	none	F_M	HC_HF	1157	ENSMUSG00000138621	16	23.7911	23.7943	1		lncRNA
liver_gene	liver_ENSMUSG00000138625	12.1404	7.69231e-05	0.000112222	0.000167226	6	113.238	112.854	113.743	TRUE	UNC11882371	TRUE	-0.395663	0.130328	-0.0508908	0.339039	0.429738	0.095202	-0.191698	-0.356057	~GenLit+Sex*Diet	none	F_M	HC_HF	1157	ENSMUSG00000138625	6	113.283	113.285	-1		lncRNA
liver_gene	liver_ENSMUSG00000138614	14.0994	7.69231e-05	0.000112222	0.000167226	8	13.0278	13.0042	13.409	TRUE	JAX00661221	TRUE	-0.0497295	0.0370775	0.165423	-0.071694	-0.0116975	-0.146829	0.388465	-0.311015	~GenLit+Sex*Diet	none	F_M	HC_HF	1157	ENSMUSG00000138614	8	13.2032	13.2091	-1		lncRNA
liver_gene	liver_ENSMUSG00000138681	12.427	7.69231e-05	0.000112222	0.000167226	13	50.4879	48.7547	51.3759	TRUE	UNCHS035920	TRUE	-0.053946	0.0448075	-0.291306	0.0652605	-0.00551686	0.572975	0.055087	-0.387361	~GenLit+Sex*Diet	none	F_M	HC_HF	1157	ENSMUSG00000138681	13	48.6193	48.6224	-1		lncRNA
liver_gene	liver_ENSMUSG00000138658	11.0377	7.69231e-05	0.000112222	0.000167226	16	90.706	90.6916	90.8387	TRUE	UNC27383311	TRUE	-0.183098	-0.394453	0.221371	-0.0334465	-0.215807	0.104692	0.464602	0.0361402	~GenLit+Sex*Diet	none	F_M	HC_HF	1157	ENSMUSG00000138658	16	90.7217	90.725	1		lncRNA
liver_gene	liver_ENSMUSG00000138685	60.2999	7.69231e-05	0.000112222	0.000167226	19	55.0859	55.0355	55.0898	TRUE	JAX00480570	TRUE	0.473012	0.2186	0.298315	0.285169	0.304807	-1.08664	-1.09626	0.603001	~GenLit+Sex*Diet	none	F_M	HC_HF	1157	ENSMUSG00000138685	19	55.1156	55.1285	1		lncRNA
liver_gene	liver_ENSMUSG00000138687	19.891	7.69231e-05	0.000112222	0.000167226	19	6.96095	6.80572	7.05881	TRUE	UNC29857130	TRUE	0.0705242	-0.0324612	0.142565	0.0332194	-0.172871	0.635691	-0.0183889	-0.658279	~GenLit+Sex*Diet	none	F_M	HC_HF	1157	ENSMUSG00000138687	19	6.94606	6.94829	1		lncRNA
liver_gene	liver_ENSMUSG00000138644	9.93809	0.000846154	0.00117883	0.0369004	19	7.10316	6.72841	7.2199	TRUE	UNC29858472	TRUE	0.0172603	0.0813576	-0.136975	-0.015883	-0.0374643	-0.267659	0.466709	-0.107346	~GenLit+Sex*Diet	none	F_M	HC_HF	1157	ENSMUSG00000138644	19	6.99529	7.00942	1		lncRNA
liver_gene	liver_ENSMUSG00000138647	206.886	7.69231e-05	0.000112222	0.000167226	3	55.2657	55.1223	56.3767	TRUE	JAX00523618	TRUE	-0.348507	-0.151952	-0.271576	-0.336644	-0.328731	-0.277211	1.94593	-0.231311	~GenLit+Sex*Diet	none	F_M	HC_HF	1157	ENSMUSG00000138647	3	56.3434	56.3968	-1		lncRNA
liver_gene	liver_ENSMUSG00000138667	24.5791	7.69231e-05	0.000112222	0.000167226	4	71.2478	71.1982	73.2877	FALSE	UNC7469727	TRUE	-0.203641	-0.294419	0.574646	-0.133148	-0.194834	-0.181588	0.474465	-0.0414803	~GenLit+Sex*Diet	none	F_M	HC_HF	1157	ENSMUSG00000138667	5	145.342	145.358	1		lncRNA
liver_gene	liver_ENSMUSG00000138667	106.441	7.69231e-05	0.000112222	0.000167226	5	60.1058	58.5943	60.1793	FALSE	UNC9283770	TRUE	-0.448433	-0.320384	-0.497626	-0.423767	-0.294083	-0.461302	2.65843	-0.212831	~GenLit+Sex*Diet	none	F_M	HC_HF	1157	ENSMUSG00000138667	5	145.342	145.358	1		lncRNA
liver_gene	liver_ENSMUSG00000138649	41.2399	7.69231e-05	0.000112222	0.000167226	6	35.7365	35.3568	35.7365	TRUE	UNCHS016955	TRUE	-0.520504	-0.350528	-0.220217	-0.247223	-0.465137	0.235377	0.665488	0.902743	~GenLit+Sex*Diet	none	F_M	HC_HF	1157	ENSMUSG00000138649	6	35.275	35.2879	1		lncRNA
liver_gene	liver_ENSMUSG00000021250	9.31629	0.00261538	0.00351908	0.141983	1	80.293	79.0712	81.2686	FALSE	UNC1020664	TRUE	-0.254885	-0.077055	0.423832	-0.0149918	0.110849	-0.527635	0.226291	0.113596	~GenLit+Sex*Diet	none	F_M	HC_HF	1157	ENSMUSG00000021250	12	85.5207	85.524	1	Fos	protein_coding	c-fos, cFos, D12Rfj1	ENSG00000170345	FOS	1
liver_gene	liver_ENSMUSG00000021244	49.4753	7.69231e-05	0.000112222	0.000167226	12	85.1273	84.9831	85.1273	TRUE	UNC21531637	TRUE	0.310347	0.136587	0.404925	0.476356	0.251815	-0.871993	-1.15974	0.451703	~GenLit+Sex*Diet	none	F_M	HC_HF	1157	ENSMUSG00000021244	12	85.0431	85.1173	1	Ylpm1	protein_coding	A930013E17Rik, ZAP, Zap3	ENSG00000119596	YLPM1	1
liver_gene	liver_ENSMUSG00000021245	47.5556	7.69231e-05	0.000112222	0.000167226	12	85.2532	85.2085	85.289	TRUE	UNC21532877	TRUE	0.116312	0.144231	0.109755	0.3953	0.147722	0.446978	-1.41344	0.053139	~GenLit+Sex*Diet	none	F_M	HC_HF	1157	ENSMUSG00000021245	12	85.2813	85.3174	-1	Mlh3	protein_coding		ENSG00000119684	MLH3	1
liver_gene	liver_ENSMUSG00000021248	89.8619	7.69231e-05	0.000112222	0.000167226	12	85.383	85.2971	85.4309	TRUE	UNC21534337	TRUE	0.407818	0.570601	0.480993	0.50852	0.734729	-1.07823	-1.42846	-0.19597	~GenLit+Sex*Diet	none	F_M	HC_HF	1157	ENSMUSG00000021248	12	85.3874	85.4216	-1	Tmed10	protein_coding	1110014C03Rik, p23, p24delta1	ENSG00000170348	TMED10	1
liver_gene	liver_ENSMUSG00000021250	12.3592	7.69231e-05	0.000112222	0.000167226	12	85.7197	85.078	86.1275	TRUE	UNCHS034225	TRUE	-0.0517402	-0.0927389	0.00386666	-0.170882	-0.202577	0.742466	-0.0690278	-0.159367	~GenLit+Sex*Diet	none	F_M	HC_HF	1157	ENSMUSG00000021250	12	85.5207	85.524	1	Fos	protein_coding	c-fos, cFos, D12Rfj1	ENSG00000170345	FOS	1
liver_gene	liver_ENSMUSG00000021253	10.6962	0.000230769	0.000328698	0.00242614	12	85.7347	84.9425	86.3018	TRUE	UNC21538980	TRUE	0.11895	0.197837	0.189669	0.222736	-0.360855	-0.493568	-0.119085	0.244316	~GenLit+Sex*Diet	none	F_M	HC_HF	1157	ENSMUSG00000021253	12	86.1035	86.1258	-1	Tgfb3	protein_coding	Tgfb-3	ENSG00000119699	TGFB3	1
liver_gene	liver_ENSMUSG00000021252	15.9408	7.69231e-05	0.000112222	0.000167226	12	86.0328	85.7241	86.1275	TRUE	UNC21542471	TRUE	-0.203734	-0.229827	-0.380433	-0.123123	-0.0101586	-0.00594316	0.909378	0.0438412	~GenLit+Sex*Diet	none	F_M	HC_HF	1157	ENSMUSG00000021252	12	85.8622	85.8713	-1	Erg28	protein_coding	0610007P14Rik, ORF11	ENSG00000133935	ERG28	1
liver_gene	liver_ENSMUSG00000021254	33.5095	7.69231e-05	0.000112222	0.000167226	12	86.4618	86.3229	86.4618	TRUE	UNCHS034259	TRUE	0.278981	0.287657	0.224182	0.0977306	0.127418	-1.27527	0.344868	-0.0855653	~GenLit+Sex*Diet	none	F_M	HC_HF	1157	ENSMUSG00000021254	12	86.2886	86.3386	1	Gpatch2l	protein_coding	1700020O03Rik	ENSG00000089916	GPATCH2L	1
liver_gene	liver_ENSMUSG00000021255	28.8442	7.69231e-05	0.000112222	0.000167226	12	86.5658	86.4811	86.6578	TRUE	UNC21550126	TRUE	0.494123	0.377888	0.401278	0.163449	0.28295	-0.548663	-0.991035	-0.179989	~GenLit+Sex*Diet	none	F_M	HC_HF	1157	ENSMUSG00000021255	12	86.4079	86.5684	1	Esrrb	protein_coding	ERR2, ERRb, Estrrb	ENSG00000119715	ESRRB	1
liver_gene	liver_ENSMUSG00000021256	9.71548	0.00107692	0.00147657	0.0456219	12	86.6578	86.4811	87.0402	TRUE	UNC21551981	TRUE	0.102308	0.35008	0.0645336	0.0683815	-0.175756	0.354015	0.0237974	-0.787359	~GenLit+Sex*Diet	none	F_M	HC_HF	1157	ENSMUSG00000021256	12	86.7255	86.7389	1	Vash1	protein_coding	D930046M13Rik, G630009D10Rik	ENSG00000071246	VASH1	1
liver_gene	liver_ENSMUSG00000021252	7.74282	0.0662308	0.0713303	0.488067	2	133.145	131.53	133.41	FALSE	UNC4003291	TRUE	-0.286613	-0.185975	0.244872	0.0843433	0.109788	0.147196	-0.142121	0.0285086	~GenLit+Sex*Diet	none	F_M	HC_HF	1157	ENSMUSG00000021252	12	85.8622	85.8713	-1	Erg28	protein_coding	0610007P14Rik, ORF11	ENSG00000133935	ERG28	1
liver_gene	liver_ENSMUSG00000138701	153.032	7.69231e-05	0.000112222	0.000167226	1	133.174	133.174	133.519	FALSE	UNC1705122	TRUE	-1.12056	-1.14741	0.567042	0.922546	0.717271	-1.09195	0.451212	0.701849	~GenLit+Sex*Diet	none	F_M	HC_HF	1157	ENSMUSG00000138701	4	8.11006	8.12436	1		lncRNA
liver_gene	liver_ENSMUSG00000138754	22.2511	7.69231e-05	0.000112222	0.000167226	11	63.6271	63.1467	63.6495	TRUE	UNC19782659	TRUE	0.141639	0.464675	0.11512	-0.306592	-0.153725	-0.36932	-0.212772	0.320975	~GenLit+Sex*Diet	none	F_M	HC_HF	1157	ENSMUSG00000138754	11	63.5099	63.5353	1		lncRNA
liver_gene	liver_ENSMUSG00000138741	8.84843	0.00892308	0.0115267	0.22881	12	83.8129	82.4811	84.1564	TRUE	UNC21516172	TRUE	0.0701107	0.0142583	0.177778	0.134561	-0.227854	-0.275368	-0.0983742	0.204889	~GenLit+Sex*Diet	none	F_M	HC_HF	1157	ENSMUSG00000138741	12	81.0549	81.0734	-1		lncRNA
liver_gene	liver_ENSMUSG00000138755	18.1439	7.69231e-05	0.000112222	0.000167226	17	80.0325	79.8533	80.1413	TRUE	UNCHS045031	TRUE	-0.159008	-0.360503	0.0641078	-0.0424084	-0.0817041	-0.310719	0.277902	0.612332	~GenLit+Sex*Diet	none	F_M	HC_HF	1157	ENSMUSG00000138755	17	79.9056	79.9185	1		lncRNA
liver_gene	liver_ENSMUSG00000138699	8.21747	0.0284615	0.0339389	0.373369	2	164.482	164.476	165.097	FALSE	UNCHS007680	TRUE	0.0444466	-0.0115032	0.300251	0.0453416	-0.113135	-0.0879483	-0.0407136	-0.136739	~GenLit+Sex*Diet	none	F_M	HC_HF	1157	ENSMUSG00000138699	16	94.3383	94.3487	1		lncRNA
liver_gene	liver_ENSMUSG00000138718	7.61914	0.0825385	0.0857689	0.651009	4	10.2223	9.17233	11.7068	FALSE	UNCHS010665	TRUE	-0.093083	-0.0584795	0.0136663	0.18185	-0.125863	-0.263467	0.0983399	0.247037	~GenLit+Sex*Diet	none	F_M	HC_HF	1157	ENSMUSG00000138718	13	48.6445	48.6455	1		lncRNA
liver_gene	liver_ENSMUSG00000138717	8.26403	0.026	0.0312466	0.360718	5	108.059	106.188	108.126	FALSE	UNC9877912	TRUE	-0.169815	-0.206974	0.0153566	0.343257	-0.0537447	-0.20138	0.00477423	0.268526	~GenLit+Sex*Diet	none	F_M	HC_HF	1157	ENSMUSG00000138717	14	74.1913	74.1931	-1		lncRNA
liver_gene	liver_ENSMUSG00000138717	8.15134	0.0323846	0.0381425	0.389009	6	51.4565	51.084	51.9513	FALSE	JAX00609895	TRUE	0.0388903	-0.0677274	-0.0539573	-0.120808	0.105264	0.445967	-0.354134	0.00650429	~GenLit+Sex*Diet	none	F_M	HC_HF	1157	ENSMUSG00000138717	14	74.1913	74.1931	-1		lncRNA
liver_gene	liver_ENSMUSG00000138694	7.64948	0.0774615	0.0812387	0.583857	X	159.212	159.192	160.404	FALSE	UNC31522543	TRUE	-0.129211	-0.0916917	-0.0900288	-0.0544002	-0.0858628	-0.0318532	0.326684	0.156363	~GenLit+Sex*Diet	none	F_M	HC_HF	1157	ENSMUSG00000138694	14	10.1892	10.3	1		lncRNA
liver_gene	liver_ENSMUSG00000138774	16.1381	7.69231e-05	0.000112222	0.000167226	1	133.092	133.092	133.524	TRUE	UNCHS002395	TRUE	0.165412	-0.0338479	0.381485	0.148855	0.308608	-0.272897	-0.38962	-0.307997	~GenLit+Sex*Diet	none	F_M	HC_HF	1157	ENSMUSG00000138774	1	133.151	133.152	1		lncRNA
liver_gene	liver_ENSMUSG00000138827	29.3373	7.69231e-05	0.000112222	0.000167226	1	178.498	177.94	179.245	TRUE	UNC2287066	TRUE	0.397956	-0.251501	-0.248242	-0.144327	-0.0364276	-0.172651	-0.171271	0.626465	~GenLit+Sex*Diet	none	F_M	HC_HF	1157	ENSMUSG00000138827	1	178.32	178.356	1		lncRNA
liver_gene	liver_ENSMUSG00000138788	8.82083	0.009	0.0116093	0.22935	12	80.7567	80.2841	82.1848	TRUE	UNCHS034106	TRUE	-0.0992273	-0.160501	-0.104833	-0.13895	-0.0722907	0.428578	0.104155	0.0430689	~GenLit+Sex*Diet	none	F_M	HC_HF	1157	ENSMUSG00000138788	12	81.229	81.2311	-1		lncRNA
liver_gene	liver_ENSMUSG00000138818	7.84776	0.0564615	0.0624965	0.444289	14	86.5949	86.1413	94.4318	FALSE	UNCHS038983	TRUE	0.185244	-0.0409392	0.196613	-0.451944	0.232486	-0.266218	0.213214	-0.0684567	~GenLit+Sex*Diet	none	F_M	HC_HF	1157	ENSMUSG00000138818	8	34.132	34.1372	1		lncRNA
liver_gene	liver_ENSMUSG00000138798	13.2055	7.69231e-05	0.000112222	0.000167226	18	36.0475	35.5586	36.203	TRUE	UNC29043827	TRUE	0.420585	-0.0660589	-0.0148109	0.0471969	-0.0560016	-0.453443	0.0244239	0.0981087	~GenLit+Sex*Diet	none	F_M	HC_HF	1157	ENSMUSG00000138798	18	35.9802	35.9885	-1		lncRNA
liver_gene	liver_ENSMUSG00000138821	8.53862	0.0156154	0.0194944	0.28166	6	119.117	117.555	120.019	TRUE	UNCHS018832	TRUE	0.173076	0.0851207	-0.120471	0.159654	-0.0511844	-0.235263	-0.146331	0.135398	~GenLit+Sex*Diet	none	F_M	HC_HF	1157	ENSMUSG00000138821	6	119.442	119.45	1		lncRNA
liver_gene	liver_ENSMUSG00000138795	14.2825	7.69231e-05	0.000112222	0.000167226	7	101.425	100.593	104.554	TRUE	JAX00649178	TRUE	0.467341	0.199075	0.319803	0.0444464	-0.0852176	-0.415325	-0.690707	0.160584	~GenLit+Sex*Diet	none	F_M	HC_HF	1157	ENSMUSG00000138795	7	101.545	101.546	-1		lncRNA
liver_gene	liver_ENSMUSG00000138793	12.9195	7.69231e-05	0.000112222	0.000167226	9	36.7694	35.5801	36.7694	TRUE	UNC16167018	TRUE	0.0662269	0.292433	0.285709	-0.282387	-0.132061	-0.244704	-0.266405	0.281188	~GenLit+Sex*Diet	none	F_M	HC_HF	1157	ENSMUSG00000138793	9	36.638	36.6385	1		lncRNA
liver_gene	liver_ENSMUSG00000138759	76.7778	7.69231e-05	0.000112222	0.000167226	X	72.0875	72.0875	72.397	TRUE	UNCHS048824	TRUE	-0.25223	-0.251545	-0.177307	-0.164945	-0.217608	1.44065	-0.355756	-0.0212569	~GenLit+Sex*Diet	none	F_M	HC_HF	1157	ENSMUSG00000138759	X	73.9877	73.996	1		lncRNA
liver_gene	liver_ENSMUSG00000138851	8.03735	0.0403077	0.0464591	0.409222	1	33.4043	32.3829	34.5262	TRUE	UNCHS000387	TRUE	0.0194575	0.0183225	0.195467	0.218397	-0.119377	-0.142142	-0.236631	0.0465049	~GenLit+Sex*Diet	none	F_M	HC_HF	1157	ENSMUSG00000138851	1	33.7089	33.7106	1		lncRNA
liver_gene	liver_ENSMUSG00000138837	8.67314	0.0126923	0.0161196	0.257078	2	6.31392	5.698	6.48879	FALSE	UNC2509730	TRUE	0.306788	0.0713266	0.0958223	0.0214246	0.180608	-0.313664	-0.225281	-0.137024	~GenLit+Sex*Diet	none	F_M	HC_HF	1157	ENSMUSG00000138837	3	55.0697	55.0904	-1		lncRNA
liver_gene	liver_ENSMUSG00000138841	14.6586	7.69231e-05	0.000112222	0.000167226	3	10.6098	10.1252	10.6098	FALSE	UNC4699967	TRUE	-0.207026	0.0588921	-0.0128981	-0.235222	-0.14473	-0.13788	0.745963	-0.0670987	~GenLit+Sex*Diet	none	F_M	HC_HF	1157	ENSMUSG00000138841	7	139.004	139.014	-1		lncRNA
liver_gene	liver_ENSMUSG00000138855	12.051	7.69231e-05	0.000112222	0.000167226	3	109.958	109.574	114.839	TRUE	UNCHS009827	TRUE	-0.0696466	0.251046	0.214045	-0.0700687	0.0390529	-0.483995	-0.0235894	0.143156	~GenLit+Sex*Diet	none	F_M	HC_HF	1157	ENSMUSG00000138855	3	113.426	113.428	-1		lncRNA
liver_gene	liver_ENSMUSG00000138831	12.3945	7.69231e-05	0.000112222	0.000167226	4	127.388	126.546	127.391	TRUE	UNC8178617	TRUE	0.28039	0.213851	0.108031	0.022506	0.0536158	-0.128014	-0.53488	-0.0154996	~GenLit+Sex*Diet	none	F_M	HC_HF	1157	ENSMUSG00000138831	4	127.145	127.207	1		lncRNA
liver_gene	liver_ENSMUSG00000138832	7.71528	0.0696923	0.0744668	0.511289	5	137.278	136.887	138.677	FALSE	UNCHS016112	TRUE	-0.118199	0.271805	-0.0377917	0.0639631	0.0987418	0.0443677	-0.324051	0.00116351	~GenLit+Sex*Diet	none	F_M	HC_HF	1157	ENSMUSG00000138832	14	24.42	24.4417	1		lncRNA
liver_gene	liver_ENSMUSG00000138856	28.0632	7.69231e-05	0.000112222	0.000167226	5	147.861	147.757	147.923	TRUE	JAX00600937	TRUE	0.365612	0.0401519	-0.0288664	0.335601	-0.0381655	-0.459664	-0.701993	0.487324	~GenLit+Sex*Diet	none	F_M	HC_HF	1157	ENSMUSG00000138856	5	147.848	147.856	1		lncRNA
liver_gene	liver_ENSMUSG00000138841	29.5251	7.69231e-05	0.000112222	0.000167226	7	139.018	138.937	139.663	TRUE	UNC13986874	TRUE	-0.124515	-0.0511178	-0.142185	-0.0531189	-0.173088	-0.490551	1.06986	-0.0352855	~GenLit+Sex*Diet	none	F_M	HC_HF	1157	ENSMUSG00000138841	7	139.004	139.014	-1		lncRNA
liver_gene	liver_ENSMUSG00000138841	8.09794	0.0366923	0.0428029	0.40136	9	27.5343	27.2414	27.8633	FALSE	UNC16046907	TRUE	0.113476	0.118091	-0.359049	-0.194979	0.146284	-0.206029	0.432074	-0.049868	~GenLit+Sex*Diet	none	F_M	HC_HF	1157	ENSMUSG00000138841	7	139.004	139.014	-1		lncRNA
liver_gene	liver_ENSMUSG00000138911	10.9274	7.69231e-05	0.000112222	0.000167226	1	178.245	176.834	178.498	TRUE	UNCHS003427	TRUE	-0.0245358	-0.137007	-0.19242	-0.213532	-0.0858282	0.65114	-0.193679	0.195862	~GenLit+Sex*Diet	none	F_M	HC_HF	1157	ENSMUSG00000138911	1	178.233	178.234	-1		lncRNA
liver_gene	liver_ENSMUSG00000138934	15.4673	7.69231e-05	0.000112222	0.000167226	10	84.577	84.4733	86.028	TRUE	UNC18343990	TRUE	-0.153827	-0.139487	0.0306014	-0.20243	0.393689	0.358054	-0.152324	-0.134277	~GenLit+Sex*Diet	none	F_M	HC_HF	1157	ENSMUSG00000138934	10	84.4109	84.4133	-1		lncRNA
liver_gene	liver_ENSMUSG00000138906	8.7826	0.00969231	0.012461	0.234269	12	108.928	108.843	109.458	TRUE	UNC21862534	TRUE	-0.322353	0.234953	0.101393	-0.133942	0.0623915	0.171897	-0.195262	0.0809217	~GenLit+Sex*Diet	none	F_M	HC_HF	1157	ENSMUSG00000138906	12	108.81	108.819	-1		lncRNA
liver_gene	liver_ENSMUSG00000138893	63.5585	7.69231e-05	0.000112222	0.000167226	13	52.2703	52.1959	52.3554	TRUE	UNC22596735	TRUE	0.437833	0.449323	0.473618	0.267331	0.669056	-0.948078	-0.023801	-1.32528	~GenLit+Sex*Diet	none	F_M	HC_HF	1157	ENSMUSG00000138893	13	52.3391	52.3424	-1		lncRNA
liver_gene	liver_ENSMUSG00000138862	98.151	7.69231e-05	0.000112222	0.000167226	17	80.8021	80.5132	80.8021	TRUE	UNC28440236	TRUE	0.345271	0.786571	0.504779	0.501947	-1.19648	-0.361171	-1.07783	0.49692	~GenLit+Sex*Diet	none	F_M	HC_HF	1157	ENSMUSG00000138862	17	80.8002	80.8137	1		lncRNA
liver_gene	liver_ENSMUSG00000138915	31.9549	7.69231e-05	0.000112222	0.000167226	18	35.8191	35.2669	35.9506	TRUE	JAX00082198	TRUE	-0.250724	-0.201128	-0.277007	-0.0844125	-0.355203	1.28042	-0.124028	0.0120836	~GenLit+Sex*Diet	none	F_M	HC_HF	1157	ENSMUSG00000138915	18	35.7593	35.7648	1		lncRNA
liver_gene	liver_ENSMUSG00000138891	50.928	7.69231e-05	0.000112222	0.000167226	19	5.88168	5.88168	6.28157	FALSE	JAX00469498	TRUE	-0.0767446	-0.471612	-0.395574	-0.246221	-0.0201395	-0.310227	-0.00910959	1.52963	~GenLit+Sex*Diet	none	F_M	HC_HF	1157	ENSMUSG00000138891	3	13.8864	13.8914	-1		lncRNA
liver_gene	liver_ENSMUSG00000138891	10.5113	0.000230769	0.000328698	0.00242614	2	32.3612	30.7873	33.0706	FALSE	UNC2838826	TRUE	-0.141117	-0.0643888	-0.110997	0.341415	-0.0297954	-0.558405	0.526675	0.0366132	~GenLit+Sex*Diet	none	F_M	HC_HF	1157	ENSMUSG00000138891	3	13.8864	13.8914	-1		lncRNA
liver_gene	liver_ENSMUSG00000138911	8.07498	0.038	0.0441385	0.404401	2	35.4167	35.2271	35.5411	FALSE	UNCHS004597	TRUE	-0.248937	-0.487279	-0.210397	-0.347701	0.147729	1.62113	-0.22278	-0.251768	~GenLit+Sex*Diet	none	F_M	HC_HF	1157	ENSMUSG00000138911	1	178.233	178.234	-1		lncRNA
liver_gene	liver_ENSMUSG00000138891	22.504	7.69231e-05	0.000112222	0.000167226	3	51.1736	51.0986	51.2013	FALSE	UNC5248278	TRUE	0.280078	0.229534	-0.467479	0.335225	0.469656	-0.109576	-0.356802	-0.380636	~GenLit+Sex*Diet	none	F_M	HC_HF	1157	ENSMUSG00000138891	3	13.8864	13.8914	-1		lncRNA
liver_gene	liver_ENSMUSG00000138913	15.6637	7.69231e-05	0.000112222	0.000167226	4	127.062	125.849	127.53	TRUE	UNC8173832	TRUE	-0.0422059	0.106606	0.0881646	0.178322	0.184485	-0.313759	-0.384012	0.1824	~GenLit+Sex*Diet	none	F_M	HC_HF	1157	ENSMUSG00000138913	4	127.145	127.146	-1		lncRNA
liver_gene	liver_ENSMUSG00000138945	78.7164	7.69231e-05	0.000112222	0.000167226	11	119.264	118.701	119.329	TRUE	UNCHS032491	TRUE	0.386738	0.319733	0.281997	0.315579	0.242215	-1.56197	-0.279922	0.295629	~GenLit+Sex*Diet	none	F_M	HC_HF	1157	ENSMUSG00000138945	11	118.902	118.914	-1		lncRNA
liver_gene	liver_ENSMUSG00000138951	11.8425	7.69231e-05	0.000112222	0.000167226	12	108.558	108.292	108.803	TRUE	UNCHS034659	TRUE	0.437576	-0.461647	0.259568	-0.388392	0.0755985	-0.0345875	-0.141891	0.253776	~GenLit+Sex*Diet	none	F_M	HC_HF	1157	ENSMUSG00000138951	12	108.796	108.796	1		lncRNA
liver_gene	liver_ENSMUSG00000138966	18.4155	7.69231e-05	0.000112222	0.000167226	18	35.1693	35.0089	35.9596	TRUE	UNC29035863	TRUE	-0.00397132	0.234858	0.048261	0.490199	0.135628	-0.455312	-0.45262	0.00295744	~GenLit+Sex*Diet	none	F_M	HC_HF	1157	ENSMUSG00000138966	18	35.7883	35.7929	1		lncRNA
liver_gene	liver_ENSMUSG00000138994	10.2782	0.000384615	0.000545341	0.014771	2	130.905	129.862	131.089	TRUE	UNC3973320	TRUE	-0.0471681	-0.146439	-0.17386	0.200457	0.0035153	-0.123792	0.415401	-0.128114	~GenLit+Sex*Diet	none	F_M	HC_HF	1157	ENSMUSG00000138994	2	130.431	130.432	1		lncRNA
liver_gene	liver_ENSMUSG00000138951	8.0444	0.0398462	0.0459824	0.408303	2	57.7528	55.2305	59.9687	FALSE	UNCHS005021	TRUE	0.975839	-0.15672	-0.380306	-0.298757	0.0909638	0.0663639	-0.253489	-0.0438949	~GenLit+Sex*Diet	none	F_M	HC_HF	1157	ENSMUSG00000138951	12	108.796	108.796	1		lncRNA
liver_gene	liver_ENSMUSG00000138961	11.0621	7.69231e-05	0.000112222	0.000167226	2	61.8356	60.1689	62.4518	TRUE	UNC3177441	TRUE	0.0893981	0.103848	-0.286053	0.0527549	0.0792625	-0.239241	0.391968	-0.191938	~GenLit+Sex*Diet	none	F_M	HC_HF	1157	ENSMUSG00000138961	2	62.2416	62.2471	1		lncRNA
liver_gene	liver_ENSMUSG00000138939	26.9448	7.69231e-05	0.000112222	0.000167226	5	51.4809	51.2621	51.5985	TRUE	UNC9170724	TRUE	0.608985	0.473263	-0.732187	-0.0454148	0.178058	0.132281	-0.0187816	-0.596203	~GenLit+Sex*Diet	none	F_M	HC_HF	1157	ENSMUSG00000138939	5	51.4351	51.4467	-1		lncRNA
liver_gene	liver_ENSMUSG00000138945	8.51552	0.0163846	0.0203788	0.288353	5	67.6791	67.3112	69.6756	FALSE	UNC9383569	TRUE	0.064383	0.286173	-0.0454583	-0.0269736	-0.145691	0.214982	0.156659	-0.504074	~GenLit+Sex*Diet	none	F_M	HC_HF	1157	ENSMUSG00000138945	11	118.902	118.914	-1		lncRNA
liver_gene	liver_ENSMUSG00000139019	32.2787	7.69231e-05	0.000112222	0.000167226	1	31.1243	30.7378	31.4118	TRUE	JAX00245647	TRUE	0.315861	-0.00669482	-0.11405	0.273629	0.212888	-1.06054	0.302761	0.0761464	~GenLit+Sex*Diet	none	F_M	HC_HF	1157	ENSMUSG00000139019	1	30.9889	30.9908	1		lncRNA
liver_gene	liver_ENSMUSG00000139055	21.2594	7.69231e-05	0.000112222	0.000167226	18	14.8625	14.8069	15.5547	TRUE	UNC28773916	TRUE	-0.0576671	-0.0097257	-0.170842	-0.0223209	-0.0796571	-0.150957	-0.0941115	0.585281	~GenLit+Sex*Diet	none	F_M	HC_HF	1157	ENSMUSG00000139055	18	15.3527	15.3851	-1		lncRNA
liver_gene	liver_ENSMUSG00000139071	35.5009	7.69231e-05	0.000112222	0.000167226	2	104.243	103.974	104.243	TRUE	UNCHS006061	TRUE	-0.0354958	0.786821	-0.211332	0.00089294	-0.105706	-0.403642	-0.421062	0.389523	~GenLit+Sex*Diet	none	F_M	HC_HF	1157	ENSMUSG00000139071	2	103.959	103.965	1		lncRNA
liver_gene	liver_ENSMUSG00000139033	15.8337	7.69231e-05	0.000112222	0.000167226	3	69.3409	69.3335	72.6736	TRUE	UNC5466669	TRUE	0.0747232	-0.182173	0.0276864	0.00789456	-0.115858	-0.426328	0.575663	0.0383917	~GenLit+Sex*Diet	none	F_M	HC_HF	1157	ENSMUSG00000139033	3	69.5367	69.54	-1		lncRNA
liver_gene	liver_ENSMUSG00000139052	10.4077	0.000230769	0.000328698	0.00242614	7	99.5526	98.5316	101.035	TRUE	UNC13473279	TRUE	0.159249	-0.115572	-0.068983	0.257651	-0.162984	-0.397177	0.129045	0.198772	~GenLit+Sex*Diet	none	F_M	HC_HF	1157	ENSMUSG00000139052	7	100.624	100.635	-1		lncRNA
liver_gene	liver_ENSMUSG00000139073	8.00788	0.0424615	0.0486949	0.413303	1	170.914	170.84	170.966	FALSE	UNC2194885	TRUE	-0.0681747	-0.0511421	-0.0477281	-0.101377	0.450983	-0.0257532	-0.175298	0.0184903	~GenLit+Sex*Diet	none	F_M	HC_HF	1157	ENSMUSG00000139073	10	41.3132	41.3192	1		lncRNA
liver_gene	liver_ENSMUSG00000139073	19.5672	7.69231e-05	0.000112222	0.000167226	12	20.9712	20.7679	24.8625	FALSE	ICR364	TRUE	-0.50003	0.474513	0.0166571	0.0634972	-0.497872	-0.0103376	0.300735	0.152838	~GenLit+Sex*Diet	none	F_M	HC_HF	1157	ENSMUSG00000139073	10	41.3132	41.3192	1		lncRNA
liver_gene	liver_ENSMUSG00000139075	9.2764	0.00323077	0.00433493	0.166783	13	55.5462	54.9375	55.8304	TRUE	UNC130067930	TRUE	-0.143857	0.173298	-0.142682	0.0794828	-0.100916	0.537849	0.00827856	-0.411454	~GenLit+Sex*Diet	none	F_M	HC_HF	1157	ENSMUSG00000139075	13	55.582	55.5859	-1		lncRNA
liver_gene	liver_ENSMUSG00000139073	50.0359	7.69231e-05	0.000112222	0.000167226	13	67.1076	65.4327	67.5546	FALSE	UNCHS036308	TRUE	0.418468	-0.930857	0.277448	0.528274	0.374265	0.116503	-1.24683	0.462726	~GenLit+Sex*Diet	none	F_M	HC_HF	1157	ENSMUSG00000139073	10	41.3132	41.3192	1		lncRNA
liver_gene	liver_ENSMUSG00000139073	8.42973	0.0190769	0.0234848	0.311528	14	14.4417	14.2206	14.7748	FALSE	UNCHS037302	TRUE	0.00652169	-0.150455	-0.152992	0.27555	0.0704945	-0.157238	0.327665	-0.219547	~GenLit+Sex*Diet	none	F_M	HC_HF	1157	ENSMUSG00000139073	10	41.3132	41.3192	1		lncRNA
liver_gene	liver_ENSMUSG00000139115	17.8857	7.69231e-05	0.000112222	0.000167226	17	6.98935	6.98935	7.04622	FALSE	UNCHS043591	TRUE	-0.0904283	-0.081111	0.249976	-0.428194	-0.119785	0.166494	-0.254259	0.557308	~GenLit+Sex*Diet	none	F_M	HC_HF	1157	ENSMUSG00000139115	12	111.983	111.985	-1		lncRNA
liver_gene	liver_ENSMUSG00000139080	30.6581	7.69231e-05	0.000112222	0.000167226	18	63.5837	63.4749	63.8579	TRUE	UNC29429949	TRUE	-0.30932	-0.101103	1.22112	-0.0791942	0.235895	0.0503518	-0.945045	-0.0727077	~GenLit+Sex*Diet	none	F_M	HC_HF	1157	ENSMUSG00000139080	18	63.8272	63.8372	1		lncRNA
liver_gene	liver_ENSMUSG00000139095	64.7776	7.69231e-05	0.000112222	0.000167226	18	75.7731	75.7599	75.9274	TRUE	UNCHS046750	TRUE	-0.192702	0.278921	0.459765	-0.178352	0.522083	-0.97301	-0.547525	0.630821	~GenLit+Sex*Diet	none	F_M	HC_HF	1157	ENSMUSG00000139095	18	75.7962	75.8009	1		lncRNA
liver_gene	liver_ENSMUSG00000139073	46.2563	7.69231e-05	0.000112222	0.000167226	18	85.4549	84.2259	85.5192	FALSE	UNC29766529	TRUE	-0.339925	-0.118356	-0.0108647	0.0696355	-0.24133	1.24081	-0.257278	-0.34269	~GenLit+Sex*Diet	none	F_M	HC_HF	1157	ENSMUSG00000139073	10	41.3132	41.3192	1		lncRNA
liver_gene	liver_ENSMUSG00000139073	24.0699	7.69231e-05	0.000112222	0.000167226	4	148.212	146.109	148.323	FALSE	UNC8419554	TRUE	-0.49167	-0.655115	0.258367	0.294281	0.221549	0.0492612	0.209762	0.113564	~GenLit+Sex*Diet	none	F_M	HC_HF	1157	ENSMUSG00000139073	10	41.3132	41.3192	1		lncRNA
liver_gene	liver_ENSMUSG00000139112	30.6561	7.69231e-05	0.000112222	0.000167226	7	130.201	130.042	130.223	TRUE	UNC13856737	TRUE	-0.53285	0.217696	-0.00708799	0.325648	0.338674	-0.35024	0.505027	-0.496867	~GenLit+Sex*Diet	none	F_M	HC_HF	1157	ENSMUSG00000139112	7	130.208	130.211	-1		lncRNA
liver_gene	liver_ENSMUSG00000139115	24.0799	7.69231e-05	0.000112222	0.000167226	9	44.8673	44.0426	44.9759	FALSE	UNC16277113	TRUE	0.631492	-0.192914	-0.159567	0.674268	-0.133	-0.363205	-0.302056	-0.155018	~GenLit+Sex*Diet	none	F_M	HC_HF	1157	ENSMUSG00000139115	12	111.983	111.985	-1		lncRNA
liver_gene	liver_ENSMUSG00000139115	22.5642	7.69231e-05	0.000112222	0.000167226	X	145.838	145.715	151.085	FALSE	JAX00185730	TRUE	-0.128604	0.0179121	-0.140916	-0.101832	-0.222204	0.839765	-0.106568	-0.157552	~GenLit+Sex*Diet	none	F_M	HC_HF	1157	ENSMUSG00000139115	12	111.983	111.985	-1		lncRNA
liver_gene	liver_ENSMUSG00000139159	7.751	0.0653077	0.0704776	0.482655	11	112.305	112.05	112.308	FALSE	UNCHS032317	TRUE	-0.252412	-0.134616	-0.241587	0.33858	0.449303	-0.156541	0.0941599	-0.0968876	~GenLit+Sex*Diet	none	F_M	HC_HF	1157	ENSMUSG00000139159	1	172.46	172.525	1		lncRNA
liver_gene	liver_ENSMUSG00000139125	45.9634	7.69231e-05	0.000112222	0.000167226	13	60.8237	60.5655	60.8982	TRUE	UNC22721160	TRUE	-0.378739	-0.0790215	-0.634149	0.615964	0.0231758	-0.521293	1.27771	-0.303645	~GenLit+Sex*Diet	none	F_M	HC_HF	1157	ENSMUSG00000139125	13	60.6456	60.6475	1		lncRNA
liver_gene	liver_ENSMUSG00000139137	8.62924	0.0136923	0.0172971	0.265266	15	71.9227	71.7938	72.3459	FALSE	UNC25860427	TRUE	0.208835	-0.0754757	-0.175224	0.250301	0.0800805	-0.136364	-0.0292791	-0.122873	~GenLit+Sex*Diet	none	F_M	HC_HF	1157	ENSMUSG00000139137	11	31.035	31.0406	-1		lncRNA
liver_gene	liver_ENSMUSG00000139150	28.1655	7.69231e-05	0.000112222	0.000167226	15	89.1303	88.7513	89.2398	TRUE	UNC26072463	TRUE	0.143703	0.357597	0.0958982	-0.837564	0.135159	0.117871	-0.313	0.300336	~GenLit+Sex*Diet	none	F_M	HC_HF	1157	ENSMUSG00000139150	15	88.7754	88.7837	1		lncRNA
liver_gene	liver_ENSMUSG00000139120	11.0459	7.69231e-05	0.000112222	0.000167226	17	57.584	57.3799	59.6645	TRUE	JAX00076934r	TRUE	0.209895	-0.0311679	-0.0240156	0.00174914	0.0591066	-0.435887	0.15694	0.0633797	~GenLit+Sex*Diet	none	F_M	HC_HF	1157	ENSMUSG00000139120	17	57.5402	57.5421	1		lncRNA
liver_gene	liver_ENSMUSG00000139122	20.0483	7.69231e-05	0.000112222	0.000167226	18	35.2529	34.2545	35.8698	TRUE	UNCHS045925	TRUE	0.162656	0.293148	0.231583	-0.360562	0.185532	-0.384175	-0.390401	0.262219	~GenLit+Sex*Diet	none	F_M	HC_HF	1157	ENSMUSG00000139122	18	35.809	35.8105	1		lncRNA
liver_gene	liver_ENSMUSG00000139137	8.53814	0.0156154	0.0194944	0.28166	2	155.075	152.53	156.539	FALSE	UNCHS007415	TRUE	-0.238086	-0.143958	-0.186285	-0.136545	0.898796	0.247535	-0.289873	-0.151584	~GenLit+Sex*Diet	none	F_M	HC_HF	1157	ENSMUSG00000139137	11	31.035	31.0406	-1		lncRNA
liver_gene	liver_ENSMUSG00000139141	9.01829	0.00646154	0.00848909	0.211819	2	82.8251	82.8251	82.8251	FALSE	UNC3436965	TRUE	0	0	0	0	0	0	0	0	~GenLit+Sex*Diet	none	F_M	HC_HF	1157	ENSMUSG00000139141	11	80.6704	80.6723	1		lncRNA
liver_gene	liver_ENSMUSG00000139144	29.4232	7.69231e-05	0.000112222	0.000167226	6	125.036	124.616	125.036	TRUE	UNC12016498	TRUE	-0.22482	0.662663	0.544431	-0.214917	-0.179213	-0.233756	-0.112484	-0.241904	~GenLit+Sex*Diet	none	F_M	HC_HF	1157	ENSMUSG00000139144	6	124.774	124.783	-1		lncRNA
liver_gene	liver_ENSMUSG00000139135	19.7517	7.69231e-05	0.000112222	0.000167226	6	134.941	134.406	134.941	TRUE	UNC12147423	TRUE	0.0167539	0.326159	0.410256	0.0979721	-0.456857	-0.550878	0.426932	-0.270338	~GenLit+Sex*Diet	none	F_M	HC_HF	1157	ENSMUSG00000139135	6	134.428	134.431	1		lncRNA
liver_gene	liver_ENSMUSG00000139144	8.22219	0.0281538	0.0335899	0.371919	X	166.943	166.458	167.013	FALSE	UNC31584027	TRUE	0.0738155	-0.0939533	-0.215412	-0.0671874	-0.120739	0.366185	-0.104787	0.162077	~GenLit+Sex*Diet	none	F_M	HC_HF	1157	ENSMUSG00000139144	6	124.774	124.783	-1		lncRNA
liver_gene	liver_ENSMUSG00000139199	77.1601	7.69231e-05	0.000112222	0.000167226	1	172.693	172.535	173.198	TRUE	JAX00276436	TRUE	-0.32307	1.15728	-0.374702	-0.402262	-0.194927	-0.153144	0.71216	-0.421335	~GenLit+Sex*Diet	none	F_M	HC_HF	1157	ENSMUSG00000139199	1	172.682	172.701	1		lncRNA
liver_gene	liver_ENSMUSG00000139201	7.64389	0.078	0.0816853	0.590141	12	25.4775	25.4334	25.886	FALSE	UNC20745638	TRUE	-0.198219	-0.010076	-0.115252	-0.00275518	0.137876	-0.0324731	0.446878	-0.225978	~GenLit+Sex*Diet	none	F_M	HC_HF	1157	ENSMUSG00000139201	3	89.2067	89.2141	-1		lncRNA
liver_gene	liver_ENSMUSG00000139174	7.55652	0.0922308	0.0939671	0.842113	13	67.1052	63.1808	67.681	FALSE	UNCHS036307	TRUE	0.0625397	-0.125498	-0.0214558	0.204606	0.0451704	-0.190861	-0.0290066	0.0545048	~GenLit+Sex*Diet	none	F_M	HC_HF	1157	ENSMUSG00000139174	6	28.9295	28.9661	-1		lncRNA
liver_gene	liver_ENSMUSG00000139170	7.95526	0.0465385	0.0527795	0.420707	13	79.4354	78.5274	79.4354	FALSE	UNCHS036548	TRUE	-0.138255	-0.0697734	-0.221469	-0.158883	0.0659617	0.0352678	0.743565	-0.256414	~GenLit+Sex*Diet	none	F_M	HC_HF	1157	ENSMUSG00000139170	18	75.6801	75.6817	-1		lncRNA
liver_gene	liver_ENSMUSG00000139170	39.5344	7.69231e-05	0.000112222	0.000167226	18	75.6377	75.6377	75.7165	TRUE	UNC29619489	TRUE	-0.233455	0.0277505	-0.0317617	-0.419164	1.29901	-0.449098	0.0367041	-0.229988	~GenLit+Sex*Diet	none	F_M	HC_HF	1157	ENSMUSG00000139170	18	75.6801	75.6817	-1		lncRNA
liver_gene	liver_ENSMUSG00000139202	7.93286	0.0487692	0.0550489	0.424987	2	128.484	128.452	130.905	TRUE	UNCHS006690	TRUE	0.0979733	0.0385059	0.0750612	0.141277	0.21781	-0.331636	0.0246386	-0.263629	~GenLit+Sex*Diet	none	F_M	HC_HF	1157	ENSMUSG00000139202	2	128.53	128.541	-1		lncRNA
liver_gene	liver_ENSMUSG00000139201	44.8305	7.69231e-05	0.000112222	0.000167226	3	89.262	89.198	90.1181	TRUE	UNC5736210	TRUE	-0.243259	-0.0310601	-0.104041	-0.215256	-0.194957	1.65161	-0.781909	-0.0811317	~GenLit+Sex*Diet	none	F_M	HC_HF	1157	ENSMUSG00000139201	3	89.2067	89.2141	-1		lncRNA
liver_gene	liver_ENSMUSG00000139160	12.3904	7.69231e-05	0.000112222	0.000167226	3	89.4497	89.198	89.5112	TRUE	UNCHS009358	TRUE	0.346525	0.184064	0.222816	-0.0170174	0.443095	-0.66127	-0.370148	-0.148065	~GenLit+Sex*Diet	none	F_M	HC_HF	1157	ENSMUSG00000139160	3	89.1976	89.2104	-1		lncRNA
liver_gene	liver_ENSMUSG00000139165	90.7338	7.69231e-05	0.000112222	0.000167226	5	150.378	150.335	150.431	TRUE	JAX00601586	TRUE	0.85976	-0.173034	0.283144	0.613097	0.431933	-1.44631	-1.19697	0.628383	~GenLit+Sex*Diet	none	F_M	HC_HF	1157	ENSMUSG00000139165	5	150.36	150.361	-1		lncRNA
liver_gene	liver_ENSMUSG00000139174	11.6859	7.69231e-05	0.000112222	0.000167226	6	29.0707	28.7649	29.5877	TRUE	UNC10798591	TRUE	0.242566	0.301918	-0.120627	0.0795034	0.0369937	-0.159839	-0.159107	-0.221407	~GenLit+Sex*Diet	none	F_M	HC_HF	1157	ENSMUSG00000139174	6	28.9295	28.9661	-1		lncRNA
liver_gene	liver_ENSMUSG00000139238	12.7547	7.69231e-05	0.000112222	0.000167226	12	8.99112	8.90072	9.40819	TRUE	UNC20599050	TRUE	0.301236	0.280328	0.137395	0.158997	0.0211682	-0.399116	-0.153996	-0.346013	~GenLit+Sex*Diet	none	F_M	HC_HF	1157	ENSMUSG00000139238	12	8.96243	8.97186	-1		lncRNA
liver_gene	liver_ENSMUSG00000139228	43.4383	7.69231e-05	0.000112222	0.000167226	13	115.063	114.237	115.097	TRUE	JAX00371257	TRUE	-0.307952	0.524879	0.43987	0.446906	-0.361576	-0.486257	-0.490041	0.23417	~GenLit+Sex*Diet	none	F_M	HC_HF	1157	ENSMUSG00000139228	13	114.911	114.955	-1		lncRNA
liver_gene	liver_ENSMUSG00000139233	126.215	7.69231e-05	0.000112222	0.000167226	17	79.3277	79.3277	79.4587	TRUE	UNC28415874	TRUE	-0.588246	0.146318	-0.427761	-0.365597	-0.627778	1.61409	0.747139	-0.498162	~GenLit+Sex*Diet	none	F_M	HC_HF	1157	ENSMUSG00000139233	17	79.293	79.3091	1		lncRNA
liver_gene	liver_ENSMUSG00000139233	7.81703	0.0591538	0.0649702	0.453687	4	153.734	142.269	155.611	FALSE	JAX00571534	TRUE	-0.302205	-0.186701	-0.0643659	0.0627033	0.339623	0.0301748	0.0306962	0.0900745	~GenLit+Sex*Diet	none	F_M	HC_HF	1157	ENSMUSG00000139233	17	79.293	79.3091	1		lncRNA
liver_gene	liver_ENSMUSG00000139218	9.30317	0.00284615	0.0038246	0.152642	6	125.086	120.619	125.488	TRUE	JAX00625020	TRUE	-0.146787	-0.0833728	-0.00985368	-0.17396	-0.11639	0.36292	0.221846	-0.0544027	~GenLit+Sex*Diet	none	F_M	HC_HF	1157	ENSMUSG00000139218	6	124.782	124.784	1		lncRNA
liver_gene	liver_ENSMUSG00000139213	18.7556	7.69231e-05	0.000112222	0.000167226	6	31.0166	29.8097	31.5072	TRUE	backupUNC060880899	TRUE	-0.0103203	0.261381	0.0510334	0.174848	0.164577	-0.362199	-0.476253	0.196933	~GenLit+Sex*Diet	none	F_M	HC_HF	1157	ENSMUSG00000139213	6	31.0333	31.0591	-1		lncRNA
liver_gene	liver_ENSMUSG00000021258	33.0302	7.69231e-05	0.000112222	0.000167226	12	108.268	108.21	108.268	TRUE	UNCHS034653	TRUE	-1.08325	0.619399	0.880843	-0.133364	-0.28169	0.174216	0.155268	-0.331425	~GenLit+Sex*Diet	none	F_M	HC_HF	1157	ENSMUSG00000021258	12	108.146	108.17	1	Ccnk	protein_coding	CPR4, CycK	ENSG00000090061	CCNK	1
liver_gene	liver_ENSMUSG00000021263	10.7201	0.000153846	0.000223957	0.000623304	12	108.282	108.271	108.692	TRUE	UNC21854143	TRUE	-0.245838	-0.0705638	-0.298661	0.168932	-0.0291313	0.673712	0.177201	-0.375651	~GenLit+Sex*Diet	none	F_M	HC_HF	1157	ENSMUSG00000021263	12	108.645	108.669	-1	Degs2	protein_coding	2210008A03Rik, Des2	ENSG00000168350	DEGS2	1
liver_gene	liver_ENSMUSG00000021259	267.907	7.69231e-05	0.000112222	0.000167226	12	108.314	108.295	108.353	TRUE	JAX00345400	TRUE	-0.840274	-0.818135	-0.830976	1.83694	-0.615532	0.565483	1.2731	-0.570606	~GenLit+Sex*Diet	none	F_M	HC_HF	1157	ENSMUSG00000021259	12	108.301	108.328	1	Cyp46a1	protein_coding	cholestrol 24-hydroxylase, Cyp46	ENSG00000036530	CYP46A1	1
liver_gene	liver_ENSMUSG00000021260	30.6032	7.69231e-05	0.000112222	0.000167226	12	108.803	108.302	108.803	TRUE	UNC21861288	TRUE	0.197976	0.0729095	-0.307008	0.708525	0.229789	-1.0094	0.315142	-0.207935	~GenLit+Sex*Diet	none	F_M	HC_HF	1157	ENSMUSG00000021260	12	108.273	108.297	1	Hhipl1	protein_coding	1600002O04Rik	ENSG00000182218	HHIPL1	1
liver_gene	liver_ENSMUSG00000021264	73.8942	7.69231e-05	0.000112222	0.000167226	12	108.803	108.533	108.845	TRUE	UNC21861288	TRUE	0.220112	0.468568	0.648322	-0.943389	0.762503	-0.88293	-0.794261	0.521076	~GenLit+Sex*Diet	none	F_M	HC_HF	1157	ENSMUSG00000021264	12	108.759	108.786	1	Yy1	protein_coding	delta transcription factor, NF-E1, UCRBP transcription factor, Yin Yang 1	ENSG00000100811	YY1	1
liver_gene	liver_ENSMUSG00000021265	19.4034	7.69231e-05	0.000112222	0.000167226	12	108.845	108.843	108.873	TRUE	UNC21861840	TRUE	0.752277	-0.605341	0.0606634	0.0717116	0.21968	-0.812131	0.255983	0.0571575	~GenLit+Sex*Diet	none	F_M	HC_HF	1157	ENSMUSG00000021265	12	108.792	108.802	-1	Slc25a29	protein_coding	C030003J19Rik, CACL, mCACL	ENSG00000197119	SLC25A29	1
liver_gene	liver_ENSMUSG00000021266	35.5306	7.69231e-05	0.000112222	0.000167226	12	108.994	108.597	109.023	TRUE	UNC21863243	TRUE	-0.777901	-0.107261	0.5627	0.401358	0.13376	-0.309377	0.721228	-0.624508	~GenLit+Sex*Diet	none	F_M	HC_HF	1157	ENSMUSG00000021266	12	108.826	108.86	-1	Wars1	protein_coding	Wars	ENSG00000140105	WARS1	1
liver_gene	liver_ENSMUSG00000021268	47.8201	7.69231e-05	0.000112222	0.000167226	12	109.535	109.494	109.536	TRUE	UNC21870094	TRUE	-0.630514	0.173503	0.0485858	0.694511	-0.138062	-0.0744066	0.61557	-0.689188	~GenLit+Sex*Diet	none	F_M	HC_HF	1157	ENSMUSG00000021268	12	109.507	109.538	1	Meg3	lncRNA	2900016C05Rik, 3110050O07Rik, 6330408G06Rik, D12Bwg1266e, Gtl2
liver_gene	liver_ENSMUSG00000021257	117.089	7.69231e-05	0.000112222	0.000167226	12	86.7714	86.7287	86.9656	TRUE	UNCHS034265	TRUE	0.350996	0.264754	-0.0179852	0.173334	0.0789313	-2.24161	1.44355	-0.0519671	~GenLit+Sex*Diet	none	F_M	HC_HF	1157	ENSMUSG00000021257	12	86.7473	86.781	-1	Angel1	protein_coding	1110030H02Rik	ENSG00000013523	ANGEL1	1
liver_gene	liver_ENSMUSG00000021262	7.55245	0.0926923	0.0943371	0.853876	16	48.1604	48.0034	49.2612	FALSE	JAX00069237	TRUE	-0.00530061	0.247669	-0.0488998	0.113739	0.198538	-0.335032	-0.263803	0.0930898	~GenLit+Sex*Diet	none	F_M	HC_HF	1157	ENSMUSG00000021262	12	108.521	108.655	1	Evl	protein_coding	b2b2600Clo	ENSG00000196405	EVL	1
liver_gene	liver_ENSMUSG00000021262	7.85138	0.0562308	0.0622899	0.44356	17	47.8393	46.321	47.8954	FALSE	UNC27947302	TRUE	0.122932	0.0242027	-0.341233	-0.282451	-0.0090314	0.121993	0.321986	0.0416015	~GenLit+Sex*Diet	none	F_M	HC_HF	1157	ENSMUSG00000021262	12	108.521	108.655	1	Evl	protein_coding	b2b2600Clo	ENSG00000196405	EVL	1
liver_gene	liver_ENSMUSG00000139247	190.627	7.69231e-05	0.000112222	0.000167226	11	49.006	49.006	49.0162	TRUE	JAX00310397r	TRUE	-0.782399	-0.644467	-0.586169	-0.827379	1.78818	1.47406	0.0730362	-0.494857	~GenLit+Sex*Diet	none	F_M	HC_HF	1157	ENSMUSG00000139247	11	48.9769	48.9793	-1		lncRNA
liver_gene	liver_ENSMUSG00000139280	31.7499	7.69231e-05	0.000112222	0.000167226	11	83.4917	83.4685	84.1696	TRUE	UNCHS031635	TRUE	0.401353	0.470074	0.559258	0.517078	-0.425611	-0.390513	-0.616366	-0.515274	~GenLit+Sex*Diet	none	F_M	HC_HF	1157	ENSMUSG00000139280	11	83.6356	83.639	-1		lncRNA
liver_gene	liver_ENSMUSG00000139273	17.7476	7.69231e-05	0.000112222	0.000167226	17	79.4008	79.2206	79.5434	TRUE	UNC28417223	TRUE	-0.263113	0.59207	-0.175152	-0.20861	-0.378515	-0.00752259	0.387689	0.0531532	~GenLit+Sex*Diet	none	F_M	HC_HF	1157	ENSMUSG00000139273	17	79.1894	79.1999	1		lncRNA
liver_gene	liver_ENSMUSG00000139291	8.27797	0.0254615	0.0306543	0.357617	4	108.8	108.638	114.464	TRUE	JAX00561725	TRUE	-0.0192251	0.128996	0.261976	0.123987	0.0647172	-0.346374	-0.191888	-0.0221899	~GenLit+Sex*Diet	none	F_M	HC_HF	1157	ENSMUSG00000139291	4	108.936	108.938	1		lncRNA
liver_gene	liver_ENSMUSG00000139305	27.2248	7.69231e-05	0.000112222	0.000167226	5	114.744	114.744	115.077	TRUE	UNC9958096	TRUE	-0.214509	0.632156	-0.245882	0.571759	-0.2705	-0.294906	0.0356011	-0.213718	~GenLit+Sex*Diet	none	F_M	HC_HF	1157	ENSMUSG00000139305	5	114.835	114.846	-1		lncRNA
liver_gene	liver_ENSMUSG00000139314	352.003	7.69231e-05	0.000112222	0.000167226	17	12.8973	12.8973	13.2309	FALSE	UNCHS043739	TRUE	-0.990841	-0.975705	-1.00149	1.49934	-0.822862	1.67732	1.50568	-0.891444	~GenLit+Sex*Diet	none	F_M	HC_HF	1157	ENSMUSG00000139314	2	178.819	178.821	1		lncRNA
liver_gene	liver_ENSMUSG00000139312	25.6311	7.69231e-05	0.000112222	0.000167226	17	79.5379	79.2792	79.5434	TRUE	UNC28419583	TRUE	0.307581	-0.177641	0.361755	0.41344	0.0827333	-0.760443	-0.324887	0.0974621	~GenLit+Sex*Diet	none	F_M	HC_HF	1157	ENSMUSG00000139312	17	79.2914	79.293	1		lncRNA
liver_gene	liver_ENSMUSG00000139328	14.6715	7.69231e-05	0.000112222	0.000167226	18	32.6054	32.2118	33.7839	TRUE	UNCHS045885	TRUE	0.176102	0.232052	-0.396662	0.273545	-0.0028549	-0.387654	-0.0870734	0.192546	~GenLit+Sex*Diet	none	F_M	HC_HF	1157	ENSMUSG00000139328	18	32.2771	32.2808	-1		lncRNA
liver_gene	liver_ENSMUSG00000139334	12.6032	7.69231e-05	0.000112222	0.000167226	2	131.328	131.234	131.63	TRUE	JAX00100161	TRUE	-0.176133	-0.202535	0.292999	0.061561	-0.108436	0.0724497	0.188973	-0.128878	~GenLit+Sex*Diet	none	F_M	HC_HF	1157	ENSMUSG00000139334	2	131.326	131.334	-1		lncRNA
liver_gene	liver_ENSMUSG00000139321	7.76775	0.0636154	0.068973	0.47351	2	84.6005	83.8246	91.5631	TRUE	UNC3454307	TRUE	-0.145979	-0.00293074	0.114471	0.231563	0.209388	-0.225477	-0.181035	6.3765e-10	~GenLit+Sex*Diet	none	F_M	HC_HF	1157	ENSMUSG00000139321	2	84.6692	84.6705	-1	D930003E18Rik	lncRNA
liver_gene	liver_ENSMUSG00000139329	46.5751	7.69231e-05	0.000112222	0.000167226	5	90.8267	90.5817	90.8308	TRUE	UNCHS015012	TRUE	-0.352714	-0.309359	0.489216	0.282183	0.792515	-0.681742	-0.681391	0.461292	~GenLit+Sex*Diet	none	F_M	HC_HF	1157	ENSMUSG00000139329	5	90.7501	90.7544	1		lncRNA
liver_gene	liver_ENSMUSG00000139315	194.926	7.69231e-05	0.000112222	0.000167226	9	44.8255	44.8255	44.9759	FALSE	UNC16276665	TRUE	1.89792	-0.711148	-0.611824	1.66047	-0.449825	-0.746735	-0.556525	-0.482341	~GenLit+Sex*Diet	none	F_M	HC_HF	1157	ENSMUSG00000139315	5	135.653	135.655	1		lncRNA
liver_gene	liver_ENSMUSG00000139315	27.2563	7.69231e-05	0.000112222	0.000167226	X	150.594	150.324	151.399	FALSE	UNCHS049551	TRUE	-0.0290032	-0.0323915	-0.375321	-0.0816317	-0.122467	0.943269	-0.0359519	-0.266502	~GenLit+Sex*Diet	none	F_M	HC_HF	1157	ENSMUSG00000139315	5	135.653	135.655	1		lncRNA
liver_gene	liver_ENSMUSG00000139399	62.0151	7.69231e-05	0.000112222	0.000167226	1	151.147	150.77	151.18	TRUE	UNCHS002734	TRUE	0.488486	-0.0318915	0.401625	-0.442016	0.632887	-1.41461	0.0053533	0.36017	~GenLit+Sex*Diet	none	F_M	HC_HF	1157	ENSMUSG00000139399	1	150.947	151.053	-1		lncRNA
liver_gene	liver_ENSMUSG00000139374	14.3036	7.69231e-05	0.000112222	0.000167226	12	12.7559	12.5805	12.9923	TRUE	UNCHS032812	TRUE	-0.113838	-0.0953812	0.157809	-0.14375	-0.0855112	-0.275418	-0.0485854	0.604675	~GenLit+Sex*Diet	none	F_M	HC_HF	1157	ENSMUSG00000139374	12	12.8606	12.8793	1		lncRNA
liver_gene	liver_ENSMUSG00000139412	12.6551	7.69231e-05	0.000112222	0.000167226	12	13.1578	12.7559	13.3424	TRUE	UNC20651821	TRUE	-0.141035	0.09455	0.0930958	0.0769507	-0.0224122	0.354391	-0.230967	-0.224574	~GenLit+Sex*Diet	none	F_M	HC_HF	1157	ENSMUSG00000139412	12	12.8513	12.8649	-1		lncRNA
liver_gene	liver_ENSMUSG00000139430	13.2921	7.69231e-05	0.000112222	0.000167226	13	52.0623	51.414	52.1693	TRUE	JAX00357825	TRUE	0.285323	0.135562	0.119468	0.186517	-0.03067	-0.463185	-0.435226	0.20221	~GenLit+Sex*Diet	none	F_M	HC_HF	1157	ENSMUSG00000139430	13	51.8036	51.8057	-1		lncRNA
liver_gene	liver_ENSMUSG00000139418	16.4983	7.69231e-05	0.000112222	0.000167226	15	31.4268	31.4225	32.3065	TRUE	JAX00397069	TRUE	-0.125093	0.410661	-0.11263	0.0299823	0.126211	-0.263364	-0.028555	-0.0372128	~GenLit+Sex*Diet	none	F_M	HC_HF	1157	ENSMUSG00000139418	15	31.4009	31.4087	-1		lncRNA
liver_gene	liver_ENSMUSG00000139422	79.7395	7.69231e-05	0.000112222	0.000167226	16	22.6248	22.6248	22.966	TRUE	UNCHS042090	TRUE	-0.36693	-0.199781	-0.560531	-0.186096	-0.563307	1.0335	1.54287	-0.699722	~GenLit+Sex*Diet	none	F_M	HC_HF	1157	ENSMUSG00000139422	16	22.7193	22.7391	-1		lncRNA
liver_gene	liver_ENSMUSG00000139373	7.94973	0.0470769	0.0533316	0.421711	2	146.387	146.174	146.477	FALSE	UNCHS007166	TRUE	-0.0487518	-0.259056	0.0719739	0.15234	-0.129975	0.374873	-0.303271	0.141866	~GenLit+Sex*Diet	none	F_M	HC_HF	1157	ENSMUSG00000139373	X	93.1655	93.1661	-1		lncRNA
liver_gene	liver_ENSMUSG00000139486	13.5244	7.69231e-05	0.000112222	0.000167226	1	150.77	150.721	151.056	TRUE	UNC1936845	TRUE	-0.200741	0.293902	0.036176	0.178365	-0.112054	-0.169722	3.00424e-05	-0.0259557	~GenLit+Sex*Diet	none	F_M	HC_HF	1157	ENSMUSG00000139486	1	151.027	151.044	1		lncRNA
liver_gene	liver_ENSMUSG00000139465	19.1603	7.69231e-05	0.000112222	0.000167226	12	8.8115	8.56009	9.44803	TRUE	UNC20597328	TRUE	0.0608607	-0.0473639	-0.0659984	-0.0773678	-0.0032668	-0.731184	0.556787	0.307533	~GenLit+Sex*Diet	none	F_M	HC_HF	1157	ENSMUSG00000139465	12	8.85443	8.88207	-1		lncRNA
liver_gene	liver_ENSMUSG00000139441	13.2632	7.69231e-05	0.000112222	0.000167226	15	10.9037	7.85419	11.7201	TRUE	UNC25029102	TRUE	0.210417	-0.173769	0.0568975	-0.0701142	0.0296953	0.347074	-0.248473	-0.151728	~GenLit+Sex*Diet	none	F_M	HC_HF	1157	ENSMUSG00000139441	15	10.8309	10.8345	-1		lncRNA
liver_gene	liver_ENSMUSG00000139441	7.59166	0.087	0.0896589	0.727006	17	17.7111	16.2074	19.1597	FALSE	UNC27620067	TRUE	-0.120745	0.0480102	-0.174535	-0.0230665	0.108043	-0.125386	0.032677	0.255003	~GenLit+Sex*Diet	none	F_M	HC_HF	1157	ENSMUSG00000139441	15	10.8309	10.8345	-1		lncRNA
liver_gene	liver_ENSMUSG00000139458	12.726	7.69231e-05	0.000112222	0.000167226	2	156.022	156.022	156.539	TRUE	UNC4286723	TRUE	-0.0422502	-0.117881	-0.384004	0.34511	0.230175	0.145348	-0.158804	-0.0176943	~GenLit+Sex*Diet	none	F_M	HC_HF	1157	ENSMUSG00000139458	2	156.221	156.243	-1		lncRNA
liver_gene	liver_ENSMUSG00000139433	24.1511	7.69231e-05	0.000112222	0.000167226	2	25.9786	25.9756	26.1539	TRUE	UNCHS004274	TRUE	-0.103178	0.381144	-0.128319	0.575603	-0.196697	-0.287049	-0.399821	0.158316	~GenLit+Sex*Diet	none	F_M	HC_HF	1157	ENSMUSG00000139433	2	26.0443	26.0467	1		lncRNA
liver_gene	liver_ENSMUSG00000139483	7.8933	0.0523077	0.0585067	0.432746	2	89.7535	89.7535	127.095	FALSE	UNC3502659	TRUE	0	0	0	0	0	0	0	0	~GenLit+Sex*Diet	none	F_M	HC_HF	1157	ENSMUSG00000139483	2	126.985	126.985	1		lncRNA
liver_gene	liver_ENSMUSG00000139495	13.9028	7.69231e-05	0.000112222	0.000167226	8	72.1659	68.7411	72.2225	TRUE	JAX00672056	TRUE	0.0637216	0.587126	-0.132238	-0.0227919	-0.15455	0.0457915	-0.056474	-0.330585	~GenLit+Sex*Diet	none	F_M	HC_HF	1157	ENSMUSG00000139495	8	69.4065	69.4109	1		lncRNA
liver_gene	liver_ENSMUSG00000139507	9.61301	0.00107692	0.00147657	0.0456219	1	127.571	127.234	128.444	TRUE	UNC1638108	TRUE	0.107901	0.151608	0.253025	0.0238194	0.136769	-0.445097	-0.224257	-0.00376672	~GenLit+Sex*Diet	none	F_M	HC_HF	1157	ENSMUSG00000139507	1	127.605	127.645	1		lncRNA
liver_gene	liver_ENSMUSG00000139512	8.00744	0.0425385	0.0487602	0.413444	10	120.726	120.603	121.075	TRUE	UNC18856539	TRUE	-0.0104263	0.0165046	-0.0339751	-0.0782761	-0.309943	0.0816154	-0.156444	0.490944	~GenLit+Sex*Diet	none	F_M	HC_HF	1157	ENSMUSG00000139512	10	120.623	120.626	1		lncRNA
liver_gene	liver_ENSMUSG00000139534	20.5107	7.69231e-05	0.000112222	0.000167226	11	97.9518	97.0381	97.9814	TRUE	JAX00319480	TRUE	-0.257494	-0.077471	-0.108512	-0.203612	-0.139818	0.672295	0.157221	-0.0426086	~GenLit+Sex*Diet	none	F_M	HC_HF	1157	ENSMUSG00000139534	11	97.6576	97.658	1		lncRNA
liver_gene	liver_ENSMUSG00000139497	36.5128	7.69231e-05	0.000112222	0.000167226	12	110.146	110.146	110.374	TRUE	UNC21877892	TRUE	0.166447	-0.254941	-0.390846	-0.4647	-0.619502	0.682164	0.492559	0.38882	~GenLit+Sex*Diet	none	F_M	HC_HF	1157	ENSMUSG00000139497	12	110.186	110.191	-1		lncRNA
liver_gene	liver_ENSMUSG00000139502	26.787	7.69231e-05	0.000112222	0.000167226	2	156.192	156.022	156.473	TRUE	JAX00508323	TRUE	-0.355916	-0.328331	-0.726443	0.449921	0.649056	0.723249	-0.564989	0.153452	~GenLit+Sex*Diet	none	F_M	HC_HF	1157	ENSMUSG00000139502	2	156.235	156.246	1		lncRNA
liver_gene	liver_ENSMUSG00000139501	8.33393	0.0229231	0.0278455	0.341297	4	4.5568	4.50869	5.57097	FALSE	UNC6646662	TRUE	0.0473042	-0.207082	0.439832	-0.0373263	-0.195639	-0.00186956	0.122149	-0.167367	~GenLit+Sex*Diet	none	F_M	HC_HF	1157	ENSMUSG00000139501	5	27.9871	27.9889	1		lncRNA
liver_gene	liver_ENSMUSG00000139502	7.64512	0.0779231	0.081627	0.589232	6	120.428	120.347	121.241	FALSE	UNCHS018870	TRUE	0.422634	-0.383603	-0.0126592	0.0136894	-0.228384	0.0239772	0.0940015	0.0703444	~GenLit+Sex*Diet	none	F_M	HC_HF	1157	ENSMUSG00000139502	2	156.235	156.246	1		lncRNA
liver_gene	liver_ENSMUSG00000139497	8.9477	0.00753846	0.00984036	0.219269	8	127.273	126.791	128.683	FALSE	UNC15724030	TRUE	0.0317117	-0.0929047	0.0272214	-0.152664	-0.388545	0.479985	0.131636	-0.0364407	~GenLit+Sex*Diet	none	F_M	HC_HF	1157	ENSMUSG00000139497	12	110.186	110.191	-1		lncRNA
liver_gene	liver_ENSMUSG00000139525	8.72558	0.0114615	0.0146451	0.247404	8	25.3331	25.1834	28.2911	TRUE	UNC14332878	TRUE	-0.178158	0.0462735	-0.14161	-0.102505	-0.0550018	-0.0958507	-0.10808	0.634933	~GenLit+Sex*Diet	none	F_M	HC_HF	1157	ENSMUSG00000139525	8	26.0918	26.0921	-1		lncRNA
liver_gene	liver_ENSMUSG00000139499	43.1997	7.69231e-05	0.000112222	0.000167226	9	21.3469	21.1904	22.0219	FALSE	ICR1955	TRUE	-0.0139992	-0.0610041	-0.256762	0.906685	0.0124308	-0.12722	-0.176606	-0.283524	~GenLit+Sex*Diet	none	F_M	HC_HF	1157	ENSMUSG00000139499	2	28.37	28.377	1		lncRNA
liver_gene	liver_ENSMUSG00000139570	7.93517	0.0486154	0.0549007	0.42468	11	49.3826	47.7108	49.6855	FALSE	UNCHS030532	TRUE	0.0153624	-0.401243	0.0312443	0.109484	0.085495	0.252487	0.117703	-0.210533	~GenLit+Sex*Diet	none	F_M	HC_HF	1157	ENSMUSG00000139570	9	62.9997	63.0136	1		lncRNA
liver_gene	liver_ENSMUSG00000139582	49.7253	7.69231e-05	0.000112222	0.000167226	15	37.2119	37.0593	37.5324	TRUE	UNC25383766	TRUE	-0.469924	0.481666	-0.535431	-0.475949	0.350651	-0.0718574	1.08882	-0.367979	~GenLit+Sex*Diet	none	F_M	HC_HF	1157	ENSMUSG00000139582	15	37.1342	37.1383	-1		lncRNA
liver_gene	liver_ENSMUSG00000139539	7.79181	0.0613846	0.0669845	0.462873	19	8.58622	7.67976	15.6846	FALSE	UNCHS047132	TRUE	0.00420175	-0.142724	0.179444	0.02683	-0.117652	-0.404995	0.052304	0.402591	~GenLit+Sex*Diet	none	F_M	HC_HF	1157	ENSMUSG00000139539	13	12.7169	12.8468	1		lncRNA
liver_gene	liver_ENSMUSG00000139551	38.761	7.69231e-05	0.000112222	0.000167226	2	165.769	165.745	165.959	TRUE	UNC4425205	TRUE	-1.07556	0.102703	0.436441	-0.694363	0.110406	0.093184	0.916501	0.110689	~GenLit+Sex*Diet	none	F_M	HC_HF	1157	ENSMUSG00000139551	2	166.035	166.043	1		lncRNA
liver_gene	liver_ENSMUSG00000139573	25.039	7.69231e-05	0.000112222	0.000167226	5	137.559	137.46	137.918	TRUE	UNC10269165	TRUE	0.231241	0.209771	-0.452128	0.240588	-0.433663	0.321624	0.33772	-0.455154	~GenLit+Sex*Diet	none	F_M	HC_HF	1157	ENSMUSG00000139573	5	137.567	137.568	-1		lncRNA
liver_gene	liver_ENSMUSG00000139576	112.065	7.69231e-05	0.000112222	0.000167226	6	72.2767	72.1001	72.3026	TRUE	JAX00229834	TRUE	-0.459343	-0.683028	-0.606807	0.751471	-0.605575	1.17469	0.927929	-0.499339	~GenLit+Sex*Diet	none	F_M	HC_HF	1157	ENSMUSG00000139576	6	72.2188	72.2204	-1		lncRNA
liver_gene	liver_ENSMUSG00000139539	8.45121	0.0183846	0.0226908	0.30567	7	138.559	137.723	143.78	FALSE	UNC13979984	TRUE	-0.188892	-0.396268	0.01036	0.0925278	-0.108769	0.343184	0.30926	-0.061404	~GenLit+Sex*Diet	none	F_M	HC_HF	1157	ENSMUSG00000139539	13	12.7169	12.8468	1		lncRNA
liver_gene	liver_ENSMUSG00000139564	7.62714	0.0810769	0.0844398	0.629773	8	58.0161	55.1144	58.1182	FALSE	UNC14802451	TRUE	-0.262003	0.103519	-0.104191	0.210674	-0.0214785	-0.0294864	-0.175332	0.278298	~GenLit+Sex*Diet	none	F_M	HC_HF	1157	ENSMUSG00000139564	16	22.0842	22.0852	1		lncRNA
liver_gene	liver_ENSMUSG00000139693	19.3712	7.69231e-05	0.000112222	0.000167226	14	51.2853	49.5222	52.0495	TRUE	UNC23998790	TRUE	0.247703	-0.178097	0.274637	-0.566824	0.277899	0.226011	0.285281	-0.56661	~GenLit+Sex*Diet	none	F_M	HC_HF	1157	ENSMUSG00000139693	14	51.3196	51.3211	-1		lncRNA
liver_gene	liver_ENSMUSG00000139631	77.9229	7.69231e-05	0.000112222	0.000167226	14	65.8847	65.5817	66.3914	TRUE	UNCHS038586	TRUE	-0.0372892	-0.14723	-0.365833	-0.464378	-0.436525	0.328512	1.25635	-0.133603	~GenLit+Sex*Diet	none	F_M	HC_HF	1157	ENSMUSG00000139631	14	66.2312	66.2361	1		lncRNA
liver_gene	liver_ENSMUSG00000139622	19.4693	7.69231e-05	0.000112222	0.000167226	18	34.8682	34.3263	34.9444	TRUE	UNC29032538	TRUE	0.242876	-0.108404	0.323713	-0.111481	0.217925	-0.538635	-0.386766	0.360771	~GenLit+Sex*Diet	none	F_M	HC_HF	1157	ENSMUSG00000139622	18	34.8897	34.8932	-1		lncRNA
liver_gene	liver_ENSMUSG00000139678	11.9423	7.69231e-05	0.000112222	0.000167226	6	50.5012	50.3699	51.7297	FALSE	UNC11060586	TRUE	-0.0575702	-0.282599	-0.114254	-0.0713774	0.248547	0.486184	-0.00204335	-0.206888	~GenLit+Sex*Diet	none	F_M	HC_HF	1157	ENSMUSG00000139678	5	13.1708	13.1819	-1		lncRNA
liver_gene	liver_ENSMUSG00000139665	154.769	7.69231e-05	0.000112222	0.000167226	9	123.732	123.69	123.732	TRUE	UNC17310835	TRUE	-0.370647	-0.327599	0.125936	-0.147319	-0.362168	-0.307427	2.04027	-0.65105	~GenLit+Sex*Diet	none	F_M	HC_HF	1157	ENSMUSG00000139665	9	123.728	123.73	1		lncRNA
liver_gene	liver_ENSMUSG00000139706	99.6341	7.69231e-05	0.000112222	0.000167226	1	189.804	189.792	189.838	TRUE	JAX00280207	TRUE	-0.11934	-0.427275	0.683741	-1.18558	0.64994	-1.31627	0.830178	0.884603	~GenLit+Sex*Diet	none	F_M	HC_HF	1157	ENSMUSG00000139706	1	189.775	189.85	1		lncRNA
liver_gene	liver_ENSMUSG00000139748	128.725	7.69231e-05	0.000112222	0.000167226	1	189.838	189.792	189.857	TRUE	UNC2420778	TRUE	-0.237182	1.18568	0.493812	-1.04764	0.161932	-1.11349	0.1759	0.380994	~GenLit+Sex*Diet	none	F_M	HC_HF	1157	ENSMUSG00000139748	1	189.759	189.778	-1		lncRNA
liver_gene	liver_ENSMUSG00000139717	24.6604	7.69231e-05	0.000112222	0.000167226	10	44.8916	44.6429	45.1817	TRUE	UNC17867732	TRUE	0.264742	0.201485	-0.151312	0.16729	0.644355	-0.212003	-0.471555	-0.443004	~GenLit+Sex*Diet	none	F_M	HC_HF	1157	ENSMUSG00000139717	10	44.879	44.8834	1		lncRNA
liver_gene	liver_ENSMUSG00000139720	9.36566	0.00238462	0.00321922	0.129449	11	5.53962	5.52601	5.94165	TRUE	JAX00302993	TRUE	0.163866	-0.0891888	0.148707	0.132261	0.0437403	-0.478363	-0.00382863	0.0828063	~GenLit+Sex*Diet	none	F_M	HC_HF	1157	ENSMUSG00000139720	11	5.72449	5.73242	-1		lncRNA
liver_gene	liver_ENSMUSG00000139753	8.02177	0.0416154	0.0478349	0.411733	11	51.7103	51.5298	53.6095	TRUE	JAX00310891	TRUE	0.189264	0.145497	0.0155291	0.0815002	0.123996	-0.347145	-0.350541	0.141899	~GenLit+Sex*Diet	none	F_M	HC_HF	1157	ENSMUSG00000139753	11	53.6592	53.6612	-1		lncRNA
liver_gene	liver_ENSMUSG00000139722	28.046	7.69231e-05	0.000112222	0.000167226	12	20.9712	20.7679	21.6493	FALSE	ICR364	TRUE	-0.976259	-0.236293	0.258102	0.184225	0.194747	0.114766	0.195424	0.265289	~GenLit+Sex*Diet	none	F_M	HC_HF	1157	ENSMUSG00000139722	3	60.3973	60.4024	-1		lncRNA
liver_gene	liver_ENSMUSG00000139722	20.7168	7.69231e-05	0.000112222	0.000167226	13	67.1103	67.1052	67.1103	FALSE	UNCHS036309	TRUE	0.236598	-0.230535	-0.16992	0.52976	0.284473	-0.46735	-0.509405	0.326379	~GenLit+Sex*Diet	none	F_M	HC_HF	1157	ENSMUSG00000139722	3	60.3973	60.4024	-1		lncRNA
liver_gene	liver_ENSMUSG00000139750	11.8454	7.69231e-05	0.000112222	0.000167226	19	48.5622	48.5445	50.0539	TRUE	UNC30429133	TRUE	0.0442704	0.273025	0.0729451	0.273128	0.105997	-0.351236	-0.293331	-0.124798	~GenLit+Sex*Diet	none	F_M	HC_HF	1157	ENSMUSG00000139750	19	49.521	49.5226	-1		lncRNA
liver_gene	liver_ENSMUSG00000139703	15.6436	7.69231e-05	0.000112222	0.000167226	2	175.019	174.799	175.019	FALSE	UNC4561235	TRUE	0.172002	0.298101	0.106132	-0.180971	0.237183	-0.0865904	-0.339679	-0.206176	~GenLit+Sex*Diet	none	F_M	HC_HF	1157	ENSMUSG00000139703	X	119.176	119.2	-1		lncRNA
liver_gene	liver_ENSMUSG00000139722	15.8328	7.69231e-05	0.000112222	0.000167226	2	84.6484	83.176	86.2148	FALSE	JAX00495113	TRUE	-0.152056	0.377418	0.403049	0.0606438	-0.343593	-0.130285	-0.215176	-1.44805e-06	~GenLit+Sex*Diet	none	F_M	HC_HF	1157	ENSMUSG00000139722	3	60.3973	60.4024	-1		lncRNA
liver_gene	liver_ENSMUSG00000139722	55.483	7.69231e-05	0.000112222	0.000167226	3	60.0181	58.9688	60.414	TRUE	JAX00524412	TRUE	-0.334542	0.999283	-0.297879	-0.384921	0.83943	-0.202867	-0.260727	-0.357776	~GenLit+Sex*Diet	none	F_M	HC_HF	1157	ENSMUSG00000139722	3	60.3973	60.4024	-1		lncRNA
liver_gene	liver_ENSMUSG00000139726	50.809	7.69231e-05	0.000112222	0.000167226	6	38.3749	38.0582	38.9916	TRUE	UNC10910782	TRUE	-0.214637	-0.291871	-0.097545	-0.214656	-0.312825	0.127839	1.03469	-0.0309975	~GenLit+Sex*Diet	none	F_M	HC_HF	1157	ENSMUSG00000139726	6	38.5114	38.5122	-1		lncRNA
liver_gene	liver_ENSMUSG00000139722	8.05402	0.0390769	0.0451782	0.406725	X	156.258	152.471	157.042	FALSE	UNCHS049613	TRUE	0.0823457	-0.124612	-0.130264	0.268307	-0.201302	0.00577627	0.0704665	0.0292828	~GenLit+Sex*Diet	none	F_M	HC_HF	1157	ENSMUSG00000139722	3	60.3973	60.4024	-1		lncRNA
liver_gene	liver_ENSMUSG00000139757	188.777	7.69231e-05	0.000112222	0.000167226	10	110.31	110.292	110.68	TRUE	UNC18707145	TRUE	-0.448867	-0.196526	-0.678637	-0.201038	-0.146343	-0.620365	2.43401	-0.142231	~GenLit+Sex*Diet	none	F_M	HC_HF	1157	ENSMUSG00000139757	10	110.562	110.58	1		lncRNA
liver_gene	liver_ENSMUSG00000139773	7.88763	0.0527692	0.0589664	0.43388	10	94.8142	94.4517	94.9037	TRUE	UNCHS029165	TRUE	0.0516194	-0.0596476	0.148463	-0.0133668	-0.303965	0.215805	0.204278	-0.243186	~GenLit+Sex*Diet	none	F_M	HC_HF	1157	ENSMUSG00000139773	10	95.0999	95.1009	-1		lncRNA
liver_gene	liver_ENSMUSG00000139756	23.4066	7.69231e-05	0.000112222	0.000167226	11	5.59606	5.52601	5.89616	TRUE	UNC19007335	TRUE	-0.240611	-0.0755786	-0.251537	-0.14721	0.289414	0.726712	-0.269682	-0.0315082	~GenLit+Sex*Diet	none	F_M	HC_HF	1157	ENSMUSG00000139756	11	5.69122	5.69246	1		lncRNA
liver_gene	liver_ENSMUSG00000139771	7.68237	0.0726923	0.0769828	0.53562	15	26.9327	26.6141	28.4376	FALSE	UNCHS039829	TRUE	-0.0737871	0.180969	0.256229	-0.19742	-0.0881591	-0.324043	-0.00719004	0.2534	~GenLit+Sex*Diet	none	F_M	HC_HF	1157	ENSMUSG00000139771	16	76.1959	76.2011	-1		lncRNA
liver_gene	liver_ENSMUSG00000139771	18.9564	7.69231e-05	0.000112222	0.000167226	19	5.24864	5.13997	6.15465	FALSE	UNCHS047083	TRUE	-0.331144	-0.390502	0.145906	-0.159834	-0.235903	0.0426056	0.757302	0.171569	~GenLit+Sex*Diet	none	F_M	HC_HF	1157	ENSMUSG00000139771	16	76.1959	76.2011	-1		lncRNA
liver_gene	liver_ENSMUSG00000139788	30.3436	7.69231e-05	0.000112222	0.000167226	2	80.7051	80.2498	80.7051	TRUE	UNCHS005598	TRUE	-0.112801	0.458005	0.198079	-0.636648	0.340281	0.804623	-1.0751	0.0235618	~GenLit+Sex*Diet	none	F_M	HC_HF	1157	ENSMUSG00000139788	2	80.3299	80.3307	-1		lncRNA
liver_gene	liver_ENSMUSG00000139795	10.4951	0.000230769	0.000328698	0.00242614	6	134.373	134.336	134.941	TRUE	UNCHS019082	TRUE	-0.107664	-0.265332	0.163541	-0.136291	0.375381	-0.125858	-0.0767703	0.172993	~GenLit+Sex*Diet	none	F_M	HC_HF	1157	ENSMUSG00000139795	6	134.806	134.807	-1		lncRNA
liver_gene	liver_ENSMUSG00000139771	7.71539	0.0696154	0.0744231	0.51072	6	136.835	136.742	137.154	FALSE	UNC12180509	TRUE	0.0209021	-0.209094	-0.0424057	0.14458	-0.214385	-0.278678	0.281016	0.298064	~GenLit+Sex*Diet	none	F_M	HC_HF	1157	ENSMUSG00000139771	16	76.1959	76.2011	-1		lncRNA
liver_gene	liver_ENSMUSG00000139763	342.054	7.69231e-05	0.000112222	0.000167226	8	81.9459	81.7979	82.2975	TRUE	UNC15094170	TRUE	-0.459619	-0.439553	-0.369653	-0.395375	-0.0977882	-0.416686	2.28678	-0.108105	~GenLit+Sex*Diet	none	F_M	HC_HF	1157	ENSMUSG00000139763	8	81.7636	81.7701	-1		lncRNA
liver_gene	liver_ENSMUSG00000139834	62.6771	7.69231e-05	0.000112222	0.000167226	1	173.865	173.823	173.985	FALSE	JAX00012756	TRUE	-0.21258	-0.25588	-0.217103	-0.257383	1.57834	-0.283332	-0.216438	-0.135626	~GenLit+Sex*Diet	none	F_M	HC_HF	1157	ENSMUSG00000139834	12	92.8521	92.8584	-1		lncRNA
liver_gene	liver_ENSMUSG00000139798	243.808	7.69231e-05	0.000112222	0.000167226	10	110.281	110.281	110.649	TRUE	JAX00298684	TRUE	-0.4273	-0.399824	-0.169027	-0.36853	-0.383324	-0.390189	2.34524	-0.207044	~GenLit+Sex*Diet	none	F_M	HC_HF	1157	ENSMUSG00000139798	10	110.562	110.563	-1		lncRNA
liver_gene	liver_ENSMUSG00000139803	9.94173	0.000846154	0.00117883	0.0369004	11	84.3114	83.7045	86.8934	TRUE	UNC20035189	TRUE	0.0985262	-0.0333288	0.200917	0.0953355	-0.263851	0.211993	-0.0173043	-0.292289	~GenLit+Sex*Diet	none	F_M	HC_HF	1157	ENSMUSG00000139803	11	86.4773	86.5023	1		lncRNA
liver_gene	liver_ENSMUSG00000139834	14.5767	7.69231e-05	0.000112222	0.000167226	12	92.5892	92.5892	97.1232	TRUE	UNC21623238	TRUE	-0.235503	0.451167	0.271585	-0.110787	-0.0291489	-0.0917678	-0.164341	-0.0912045	~GenLit+Sex*Diet	none	F_M	HC_HF	1157	ENSMUSG00000139834	12	92.8521	92.8584	-1		lncRNA
liver_gene	liver_ENSMUSG00000139825	20.6175	7.69231e-05	0.000112222	0.000167226	13	13.8863	13.8222	14.4896	TRUE	JAX00350489	TRUE	-0.17078	-0.0735999	0.145213	-0.170947	-0.242201	0.509785	-0.26073	0.263259	~GenLit+Sex*Diet	none	F_M	HC_HF	1157	ENSMUSG00000139825	13	13.7606	13.7656	-1		lncRNA
liver_gene	liver_ENSMUSG00000139810	19.1114	7.69231e-05	0.000112222	0.000167226	15	11.1152	10.625	11.4375	TRUE	UNC25032949	TRUE	-0.0571786	-0.233808	0.128338	0.141721	-0.0743046	-0.215488	-0.208517	0.519238	~GenLit+Sex*Diet	none	F_M	HC_HF	1157	ENSMUSG00000139810	15	10.9105	10.9205	1		lncRNA
liver_gene	liver_ENSMUSG00000139808	7.68778	0.0721538	0.0765303	0.530938	2	9.36125	9.31777	64.3443	FALSE	UNC2546273	TRUE	0.159351	0.277476	0.316833	0.138793	-0.242101	-0.223983	0.0184338	-0.444803	~GenLit+Sex*Diet	none	F_M	HC_HF	1157	ENSMUSG00000139808	4	86.6293	86.663	1		lncRNA
liver_gene	liver_ENSMUSG00000139808	44.9062	7.69231e-05	0.000112222	0.000167226	4	86.7104	86.5947	86.7872	TRUE	UNC7672868	TRUE	0.105511	-0.2675	0.103371	0.0182366	-0.246972	-0.562957	-0.198425	1.04874	~GenLit+Sex*Diet	none	F_M	HC_HF	1157	ENSMUSG00000139808	4	86.6293	86.663	1		lncRNA
liver_gene	liver_ENSMUSG00000139838	16.6432	7.69231e-05	0.000112222	0.000167226	4	99.1291	98.6923	99.1291	TRUE	UNC7823113	TRUE	0.414318	-0.217256	0.162413	0.170723	-0.0376423	-0.281737	-0.240222	0.0294034	~GenLit+Sex*Diet	none	F_M	HC_HF	1157	ENSMUSG00000139838	4	99.2182	99.2203	1		lncRNA
liver_gene	liver_ENSMUSG00000021281	8.94375	0.00761538	0.00993691	0.219793	12	110.142	109.622	111.426	TRUE	UNC21877830	TRUE	0.083486	-0.117579	0.315681	0.180256	0.179891	-0.155474	-0.375064	-0.111196	~GenLit+Sex*Diet	none	F_M	HC_HF	1157	ENSMUSG00000021281	12	111.409	111.421	1	Tnfaip2	protein_coding	Exoc3l3, M-sec, Tnfip2	ENSG00000185215	TNFAIP2	1
liver_gene	liver_ENSMUSG00000021279	15.7471	7.69231e-05	0.000112222	0.000167226	12	110.56	110.446	111.337	TRUE	UNC21884049	TRUE	-0.0234492	0.151028	0.212714	0.0602979	0.411841	-0.571843	-0.344734	0.104146	~GenLit+Sex*Diet	none	F_M	HC_HF	1157	ENSMUSG00000021279	12	111.259	111.344	-1	Cdc42bpb	protein_coding	DMPK-like	ENSG00000198752	CDC42BPB	1
liver_gene	liver_ENSMUSG00000021275	58.3947	7.69231e-05	0.000112222	0.000167226	12	110.818	110.758	111.021	TRUE	JAX00346092	TRUE	0.732083	-0.212813	0.293623	0.332378	0.0236378	-1.31638	0.0282839	0.119185	~GenLit+Sex*Diet	none	F_M	HC_HF	1157	ENSMUSG00000021275	12	110.856	110.939	1	Tecpr2	protein_coding	4930573I19Rik	ENSG00000196663	TECPR2	1
liver_gene	liver_ENSMUSG00000021271	106.556	7.69231e-05	0.000112222	0.000167226	12	110.892	110.758	111.108	TRUE	UNCHS034697	TRUE	0.457977	0.651395	0.645633	-0.61977	0.581082	-1.7676	-0.596446	0.647729	~GenLit+Sex*Diet	none	F_M	HC_HF	1157	ENSMUSG00000021271	12	110.817	110.836	1	Zfp839	protein_coding	2810455K09Rik	ENSG00000022976	ZNF839	1
liver_gene	liver_ENSMUSG00000021276	70.2085	7.69231e-05	0.000112222	0.000167226	12	110.895	110.704	111.108	TRUE	UNCHS034698	TRUE	1.09291	-0.140154	0.118546	-0.121416	-0.0514969	-1.41405	-0.362759	0.878422	~GenLit+Sex*Diet	none	F_M	HC_HF	1157	ENSMUSG00000021276	12	110.839	110.856	-1	Cinp	protein_coding	1810047K05Rik, 2810452K22Rik	ENSG00000100865	CINP	1
liver_gene	liver_ENSMUSG00000021277	69.2638	7.69231e-05	0.000112222	0.000167226	12	110.895	110.892	111.412	TRUE	UNCHS034698	TRUE	0.683147	0.0819681	0.427318	0.29664	0.33875	-0.74411	-1.34285	0.259136	~GenLit+Sex*Diet	none	F_M	HC_HF	1157	ENSMUSG00000021277	12	111.133	111.234	1	Traf3	protein_coding	CAP-1, CD40bp, CRAF1, LAP1	ENSG00000131323	TRAF3	1
liver_gene	liver_ENSMUSG00000021278	304.018	7.69231e-05	0.000112222	0.000167226	12	111.337	111.192	111.337	TRUE	JAX00346242	TRUE	1.56616	-0.85724	-0.619264	-0.797267	-0.818322	2.05596	0.146412	-0.676441	~GenLit+Sex*Diet	none	F_M	HC_HF	1157	ENSMUSG00000021278	12	111.238	111.243	1	Amn	protein_coding	5033428N14Rik	ENSG00000166126	AMN	1
liver_gene	liver_ENSMUSG00000021273	12.3642	7.69231e-05	0.000112222	0.000167226	14	63.2746	63.2221	64.5085	TRUE	UNCHS038519	TRUE	-0.0140689	-0.264631	-0.438486	0.00966442	0.0978778	0.399612	0.307318	-0.0972863	~GenLit+Sex*Diet	none	F_M	HC_HF	1157	ENSMUSG00000021273	14	63.3826	63.417	-1	Fdft1	protein_coding	SQS, squalene synthase, Ss	ENSG00000079459	FDFT1	1
liver_gene	liver_ENSMUSG00000021277	8.26541	0.026	0.0312466	0.360718	2	180.705	180.466	181.405	FALSE	UNC4602720	TRUE	0.219059	-0.183009	0.1676	-0.0323282	0.337633	-0.0555806	-0.0127954	-0.440579	~GenLit+Sex*Diet	none	F_M	HC_HF	1157	ENSMUSG00000021277	12	111.133	111.234	1	Traf3	protein_coding	CAP-1, CD40bp, CRAF1, LAP1	ENSG00000131323	TRAF3	1
liver_gene	liver_ENSMUSG00000021281	7.6992	0.0710769	0.0756092	0.521996	4	11.9939	11.9574	13.636	FALSE	UNC6744082	TRUE	-0.353307	0.0738466	-0.224444	0.302888	-0.0672335	0.141593	-0.201154	0.327812	~GenLit+Sex*Diet	none	F_M	HC_HF	1157	ENSMUSG00000021281	12	111.409	111.421	1	Tnfaip2	protein_coding	Exoc3l3, M-sec, Tnfip2	ENSG00000185215	TNFAIP2	1
liver_gene	liver_ENSMUSG00000021275	7.86572	0.0545385	0.0606329	0.43855	7	54.3016	53.9676	54.9946	FALSE	UNCHS019994	TRUE	0.20566	-0.125946	-0.170073	0.00339622	-0.260941	0.419584	-0.0432437	-0.0284361	~GenLit+Sex*Diet	none	F_M	HC_HF	1157	ENSMUSG00000021275	12	110.856	110.939	1	Tecpr2	protein_coding	4930573I19Rik	ENSG00000196663	TECPR2	1
liver_gene	liver_ENSMUSG00000139867	14.9431	7.69231e-05	0.000112222	0.000167226	10	120.12	120.054	120.425	TRUE	UNC18848857	TRUE	0.129741	0.122077	0.0850647	0.235775	0.284841	-0.617951	-0.285047	0.0454989	~GenLit+Sex*Diet	none	F_M	HC_HF	1157	ENSMUSG00000139867	10	120.06	120.063	-1		lncRNA
liver_gene	liver_ENSMUSG00000139886	8.71332	0.012	0.0153106	0.25158	4	128.021	127.054	128.385	FALSE	UNCHS012807	TRUE	0.0300156	0.142788	0.274821	-0.202647	0.00568824	0.113136	0.191018	-0.554819	~GenLit+Sex*Diet	none	F_M	HC_HF	1157	ENSMUSG00000139886	8	35.8775	35.8822	1		lncRNA
liver_gene	liver_ENSMUSG00000139851	11.6127	7.69231e-05	0.000112222	0.000167226	4	133.632	132.682	134.062	TRUE	UNCHS012940	TRUE	-0.0661664	0.349013	-0.040862	0.0770863	0.206738	-0.215956	-0.243033	-0.0668193	~GenLit+Sex*Diet	none	F_M	HC_HF	1157	ENSMUSG00000139851	4	132.812	132.82	1		lncRNA
liver_gene	liver_ENSMUSG00000139855	10.9571	7.69231e-05	0.000112222	0.000167226	6	82.2179	81.0007	84.5326	TRUE	JAX00615684	TRUE	-0.0120089	0.107234	0.131999	0.0406814	-0.163089	-0.141422	-0.209908	0.246515	~GenLit+Sex*Diet	none	F_M	HC_HF	1157	ENSMUSG00000139855	6	83.7529	83.76	1	Gm52907	lncRNA
liver_gene	liver_ENSMUSG00000139886	36.4887	7.69231e-05	0.000112222	0.000167226	8	35.3106	35.2798	35.8913	TRUE	UNCHS022642	TRUE	-0.393158	0.894134	-0.0769267	-0.265793	-0.103937	-0.137087	0.603419	-0.520651	~GenLit+Sex*Diet	none	F_M	HC_HF	1157	ENSMUSG00000139886	8	35.8775	35.8822	1		lncRNA
liver_gene	liver_ENSMUSG00000139923	12.6699	7.69231e-05	0.000112222	0.000167226	14	88.7159	88.5249	90.2966	TRUE	UNCHS039034	TRUE	-0.0882911	0.278714	0.212045	0.0107527	-0.11014	-0.2853	0.191552	-0.209333	~GenLit+Sex*Diet	none	F_M	HC_HF	1157	ENSMUSG00000139923	14	88.6982	88.7039	1		lncRNA
liver_gene	liver_ENSMUSG00000139945	20.0036	7.69231e-05	0.000112222	0.000167226	15	77.1357	76.7085	77.5176	TRUE	UNC25921510	TRUE	0.347979	0.286793	0.022234	-0.350605	-0.356657	0.413709	-0.168178	-0.195275	~GenLit+Sex*Diet	none	F_M	HC_HF	1157	ENSMUSG00000139945	15	77.2074	77.2434	-1		lncRNA
liver_gene	liver_ENSMUSG00000139911	9.49632	0.00138462	0.00188592	0.062121	16	32.4654	32.3576	32.6496	TRUE	JAX00208812	TRUE	-0.0649761	0.355479	0.188269	0.0893961	-0.0967168	-0.302067	-0.332242	0.162858	~GenLit+Sex*Diet	none	F_M	HC_HF	1157	ENSMUSG00000139911	16	32.5079	32.5232	1		lncRNA
liver_gene	liver_ENSMUSG00000139942	9.62884	0.00107692	0.00147657	0.0456219	18	21.2018	20.8424	22.5681	TRUE	UNC28853651	TRUE	-0.0295402	0.209152	0.0238389	-0.169178	0.281715	-0.227855	-0.329068	0.240935	~GenLit+Sex*Diet	none	F_M	HC_HF	1157	ENSMUSG00000139942	18	21.0663	21.0768	-1		lncRNA
liver_gene	liver_ENSMUSG00000139935	10.7042	0.000230769	0.000328698	0.00242614	2	162.705	162.514	164.979	FALSE	UNCHS007633	TRUE	0.0330592	0.0083938	-0.00668818	-0.301518	0.774293	-0.0274671	-0.133485	-0.346588	~GenLit+Sex*Diet	none	F_M	HC_HF	1157	ENSMUSG00000139935	4	132.82	132.824	-1		lncRNA
liver_gene	liver_ENSMUSG00000139891	8.87772	0.00861538	0.0111739	0.226663	2	164.884	161.516	165.3	FALSE	UNC4411631	TRUE	-0.104834	0.0377992	-0.0323431	-0.307354	0.72882	-0.011203	-0.0491092	-0.261776	~GenLit+Sex*Diet	none	F_M	HC_HF	1157	ENSMUSG00000139891	4	132.823	132.829	1		lncRNA
liver_gene	liver_ENSMUSG00000139935	158.808	7.69231e-05	0.000112222	0.000167226	4	132.779	132.713	133.265	TRUE	UNC040296531	TRUE	-0.506843	1.30487	-0.507115	-0.401767	1.65015	-0.542814	-0.602129	-0.394354	~GenLit+Sex*Diet	none	F_M	HC_HF	1157	ENSMUSG00000139935	4	132.82	132.824	-1		lncRNA
liver_gene	liver_ENSMUSG00000139891	150.211	7.69231e-05	0.000112222	0.000167226	4	133.354	132.725	133.377	TRUE	JAX00124850	TRUE	-0.50947	1.38421	-0.569555	-0.432438	1.66871	-0.581106	-0.578426	-0.381918	~GenLit+Sex*Diet	none	F_M	HC_HF	1157	ENSMUSG00000139891	4	132.823	132.829	1		lncRNA
liver_gene	liver_ENSMUSG00000139920	128.919	7.69231e-05	0.000112222	0.000167226	5	104.699	104.669	105.011	FALSE	UNCHS015258	TRUE	-0.745361	0.809124	0.935469	0.811261	-0.855244	0.796922	-0.447186	-1.30498	~GenLit+Sex*Diet	none	F_M	HC_HF	1157	ENSMUSG00000139920	X	9.17751	9.19893	-1		lncRNA
liver_gene	liver_ENSMUSG00000139935	8.4559	0.0183077	0.0226	0.305013	7	138.413	138.001	138.728	FALSE	UNC13977703	TRUE	0.0298559	-0.0413907	0.0828928	-0.373398	0.294338	0.012805	0.0111242	-0.0162267	~GenLit+Sex*Diet	none	F_M	HC_HF	1157	ENSMUSG00000139935	4	132.82	132.824	-1		lncRNA
liver_gene	liver_ENSMUSG00000139920	37.1803	7.69231e-05	0.000112222	0.000167226	8	23.6309	23.5422	24.5523	FALSE	UNCHS022403	TRUE	-0.154092	-0.179559	-0.280497	-0.0762374	-0.075885	0.0299551	1.17606	-0.439747	~GenLit+Sex*Diet	none	F_M	HC_HF	1157	ENSMUSG00000139920	X	9.17751	9.19893	-1		lncRNA
liver_gene	liver_ENSMUSG00000139935	72.0602	7.69231e-05	0.000112222	0.000167226	8	91.2725	90.8594	91.5473	FALSE	UNC15226188	TRUE	1.43643	1.29887	-0.472775	-0.419817	-0.497319	-0.435398	-0.480772	-0.429216	~GenLit+Sex*Diet	none	F_M	HC_HF	1157	ENSMUSG00000139935	4	132.82	132.824	-1		lncRNA
liver_gene	liver_ENSMUSG00000139891	87.4352	7.69231e-05	0.000112222	0.000167226	8	91.5312	91.2725	91.5473	FALSE	UNC15230256	TRUE	1.48884	1.65086	-0.529989	-0.490162	-0.628954	-0.604676	-0.553524	-0.332393	~GenLit+Sex*Diet	none	F_M	HC_HF	1157	ENSMUSG00000139891	4	132.823	132.829	1		lncRNA
liver_gene	liver_ENSMUSG00000139920	32.6513	7.69231e-05	0.000112222	0.000167226	X	9.67015	9.04655	10.0656	TRUE	JAX00709034	TRUE	-0.165325	-0.303805	0.468562	-5.60497e-05	0.498451	-0.544814	-0.197183	0.244168	~GenLit+Sex*Diet	none	F_M	HC_HF	1157	ENSMUSG00000139920	X	9.17751	9.19893	-1		lncRNA
liver_gene	liver_ENSMUSG00000139993	40.6399	7.69231e-05	0.000112222	0.000167226	11	16.5568	16.3471	16.7398	TRUE	JAX00024785	TRUE	-0.101638	0.286576	0.488314	0.442962	-0.147228	-0.610391	-0.272553	-0.0860411	~GenLit+Sex*Diet	none	F_M	HC_HF	1157	ENSMUSG00000139993	11	16.5294	16.6923	-1		lncRNA
liver_gene	liver_ENSMUSG00000139965	17.8782	7.69231e-05	0.000112222	0.000167226	14	29.9077	29.9049	30.8917	TRUE	UNCHS037814	TRUE	0.33707	0.29078	-0.341951	0.257693	0.110298	-0.168525	-0.78374	0.298375	~GenLit+Sex*Diet	none	F_M	HC_HF	1157	ENSMUSG00000139965	14	30.6723	30.6737	-1		lncRNA
liver_gene	liver_ENSMUSG00000139985	26.3772	7.69231e-05	0.000112222	0.000167226	15	76.359	76.0927	77.2468	TRUE	UNCHS040874	TRUE	-0.0245424	-0.0172353	0.227728	-0.233567	-0.305548	-0.299221	0.879481	-0.227095	~GenLit+Sex*Diet	none	F_M	HC_HF	1157	ENSMUSG00000139985	15	77.1909	77.2087	1		lncRNA
liver_gene	liver_ENSMUSG00000139962	280.695	7.69231e-05	0.000112222	0.000167226	18	85.3588	84.7725	85.3588	FALSE	UNC29765335	TRUE	-0.24448	-0.359593	-0.358873	-0.212599	-0.287987	2.09819	-0.283745	-0.350915	~GenLit+Sex*Diet	none	F_M	HC_HF	1157	ENSMUSG00000139962	16	91.3274	91.3334	-1		lncRNA
liver_gene	liver_ENSMUSG00000139987	26.465	7.69231e-05	0.000112222	0.000167226	4	148.148	146.109	148.148	TRUE	JAX00125841	TRUE	0.498211	0.503104	-0.162165	-0.0946642	-0.179896	-0.179975	-0.0858599	-0.298754	~GenLit+Sex*Diet	none	F_M	HC_HF	1157	ENSMUSG00000139987	4	147.527	147.528	-1		lncRNA
liver_gene	liver_ENSMUSG00000139986	8.37661	0.0213077	0.0260565	0.329467	8	24.8573	23.8591	25.0992	TRUE	UNCHS022420	TRUE	0.121082	0.0914795	0.183077	-0.0500505	-0.0170728	-0.341468	-0.153645	0.166598	~GenLit+Sex*Diet	none	F_M	HC_HF	1157	ENSMUSG00000139986	8	23.7492	23.7502	-1		lncRNA
liver_gene	liver_ENSMUSG00000139989	14.0501	7.69231e-05	0.000112222	0.000167226	8	72.1177	69.1821	72.6763	TRUE	UNC14980333	TRUE	0.178238	0.165601	-0.216383	0.39262	-0.475157	0.243127	-0.215419	-0.0726276	~GenLit+Sex*Diet	none	F_M	HC_HF	1157	ENSMUSG00000139989	8	71.1456	71.1516	-1		lncRNA
liver_gene	liver_ENSMUSG00000139990	46.8473	7.69231e-05	0.000112222	0.000167226	9	61.6495	61.5763	61.8116	TRUE	UNC16478477	TRUE	-0.22473	0.51082	-0.135873	-0.337271	-0.271294	-0.27604	-0.210573	0.944961	~GenLit+Sex*Diet	none	F_M	HC_HF	1157	ENSMUSG00000139990	9	61.6577	61.8058	-1		lncRNA
liver_gene	liver_ENSMUSG00000140069	7.90084	0.0517692	0.0580035	0.431463	16	9.79315	9.79008	59.9345	FALSE	UNCHS041665	TRUE	1.89593e-05	-0.0120881	0.0106103	-0.0100291	-0.0439434	0.0124499	0.0451366	-0.00215513	~GenLit+Sex*Diet	none	F_M	HC_HF	1157	ENSMUSG00000140069	19	29.8158	29.9037	-1		lncRNA
liver_gene	liver_ENSMUSG00000140069	16.1521	7.69231e-05	0.000112222	0.000167226	19	29.9339	29.6599	30.1194	TRUE	UNCHS047542	TRUE	-0.215464	-0.0416429	0.0112436	-0.155347	-0.148633	0.117126	0.41801	0.0147066	~GenLit+Sex*Diet	none	F_M	HC_HF	1157	ENSMUSG00000140069	19	29.8158	29.9037	-1		lncRNA
liver_gene	liver_ENSMUSG00000140062	10.3032	0.000230769	0.000328698	0.00242614	2	117.744	117.455	118.676	TRUE	UNC3824754	TRUE	0.0498332	0.332283	-0.0194825	-0.0751328	-0.168755	-0.159479	0.169261	-0.128528	~GenLit+Sex*Diet	none	F_M	HC_HF	1157	ENSMUSG00000140062	2	118.579	118.586	1		lncRNA
liver_gene	liver_ENSMUSG00000140023	20.1176	7.69231e-05	0.000112222	0.000167226	2	128.481	128.452	130.928	TRUE	UNCHS006689	TRUE	0.222463	0.0760713	0.228273	-0.334873	0.372678	0.397018	-0.277811	-0.683818	~GenLit+Sex*Diet	none	F_M	HC_HF	1157	ENSMUSG00000140023	2	130.48	130.498	1		lncRNA
liver_gene	liver_ENSMUSG00000140052	18.335	7.69231e-05	0.000112222	0.000167226	2	94.1448	94.1181	95.2055	TRUE	UNC3548242	TRUE	0.172805	-0.340003	0.111133	-0.112898	0.177888	-0.368823	-0.229872	0.589771	~GenLit+Sex*Diet	none	F_M	HC_HF	1157	ENSMUSG00000140052	2	94.1179	94.1315	1		lncRNA
liver_gene	liver_ENSMUSG00000140072	61.6468	7.69231e-05	0.000112222	0.000167226	6	124.924	124.616	125.104	TRUE	UNC12015611	TRUE	-0.26097	-0.276633	-0.181673	-0.247472	-0.0477037	1.48403	-0.334786	-0.134789	~GenLit+Sex*Diet	none	F_M	HC_HF	1157	ENSMUSG00000140072	6	125.121	125.123	-1		lncRNA
liver_gene	liver_ENSMUSG00000140012	46.8872	7.69231e-05	0.000112222	0.000167226	6	125.086	125.069	125.198	TRUE	JAX00625020	TRUE	-0.217725	-0.0837764	-0.18443	-0.241611	0.279274	-0.166207	-0.290939	0.905414	~GenLit+Sex*Diet	none	F_M	HC_HF	1157	ENSMUSG00000140012	6	125.05	125.065	-1		lncRNA
liver_gene	liver_ENSMUSG00000140102	11.7002	7.69231e-05	0.000112222	0.000167226	1	34.4979	34.4337	34.5148	TRUE	UNC421161	TRUE	-0.225448	0.157148	0.00916248	-0.106759	-0.033252	0.0407966	0.385602	-0.22725	~GenLit+Sex*Diet	none	F_M	HC_HF	1157	ENSMUSG00000140102	1	34.5235	34.5265	1		lncRNA
liver_gene	liver_ENSMUSG00000140081	7.55376	0.0926154	0.0942982	0.851895	10	35.0159	34.4096	35.4992	FALSE	UNCHS027879	TRUE	0.279931	0.294868	-0.252081	0.125806	-0.175432	0.0618882	-0.387926	0.0529463	~GenLit+Sex*Diet	none	F_M	HC_HF	1157	ENSMUSG00000140081	5	93.1515	93.1676	-1		lncRNA
liver_gene	liver_ENSMUSG00000140117	7.95723	0.0463077	0.0525378	0.42028	11	100.705	100.695	101.204	TRUE	UNCHS032048	TRUE	-0.256632	0.184188	0.152861	0.230244	0.169474	-0.274237	-0.145457	-0.0604417	~GenLit+Sex*Diet	none	F_M	HC_HF	1157	ENSMUSG00000140117	11	100.829	100.831	1		lncRNA
liver_gene	liver_ENSMUSG00000140100	14.2058	7.69231e-05	0.000112222	0.000167226	15	28.3245	27.9558	30.1296	TRUE	UNC25260072	TRUE	0.299739	0.118682	-0.161493	0.127225	-0.142175	0.0887769	-0.447455	0.116699	~GenLit+Sex*Diet	none	F_M	HC_HF	1157	ENSMUSG00000140100	15	28.0706	28.1562	1		lncRNA
liver_gene	liver_ENSMUSG00000140105	8.24615	0.0270769	0.032442	0.366553	15	82.1511	81.5075	82.2777	FALSE	UNC25982638	TRUE	0.291199	-0.204233	-0.0534998	0.218553	0.172185	-0.0394249	-0.28866	-0.0961204	~GenLit+Sex*Diet	none	F_M	HC_HF	1157	ENSMUSG00000140105	11	5.50504	5.50666	-1		lncRNA
liver_gene	liver_ENSMUSG00000140115	39.4724	7.69231e-05	0.000112222	0.000167226	17	23.989	23.8648	24.0805	TRUE	UNCHS043868	TRUE	-0.381572	0.946964	-0.682299	-0.160292	-0.660166	0.407545	0.550054	-0.0202346	~GenLit+Sex*Diet	none	F_M	HC_HF	1157	ENSMUSG00000140115	17	24.021	24.0224	-1		lncRNA
liver_gene	liver_ENSMUSG00000140073	47.2813	7.69231e-05	0.000112222	0.000167226	17	24.0352	23.8648	24.0805	TRUE	UNC27681660	TRUE	-0.453705	0.822096	-0.6876	0.00602882	-0.661193	0.741325	0.29415	-0.0611015	~GenLit+Sex*Diet	none	F_M	HC_HF	1157	ENSMUSG00000140073	17	24.0092	24.0229	-1		lncRNA
liver_gene	liver_ENSMUSG00000140105	50.2514	7.69231e-05	0.000112222	0.000167226	18	31.8247	31.4466	32.0502	FALSE	UNCHS045855	TRUE	-0.0746744	-0.232729	-0.27282	-0.319439	-0.213104	-0.404796	-0.508788	2.02635	~GenLit+Sex*Diet	none	F_M	HC_HF	1157	ENSMUSG00000140105	11	5.50504	5.50666	-1		lncRNA
liver_gene	liver_ENSMUSG00000140094	7.53725	0.095	0.0961825	0.917196	3	132.246	131.427	133.246	FALSE	UNC6272670	TRUE	0.0271353	0.0643173	-0.281367	0.149579	0.297896	-0.13996	-0.125402	0.00780065	~GenLit+Sex*Diet	none	F_M	HC_HF	1157	ENSMUSG00000140094	7	109.652	109.661	-1		lncRNA
liver_gene	liver_ENSMUSG00000140081	48.903	7.69231e-05	0.000112222	0.000167226	5	93.348	92.9832	96.0267	TRUE	UNC9708065	TRUE	0.78366	0.631422	-0.50419	-0.385611	0.565545	-0.408059	-0.353857	-0.328909	~GenLit+Sex*Diet	none	F_M	HC_HF	1157	ENSMUSG00000140081	5	93.1515	93.1676	-1		lncRNA
liver_gene	liver_ENSMUSG00000140094	14.3718	7.69231e-05	0.000112222	0.000167226	7	110.572	108.678	110.587	TRUE	UNCHS021059	TRUE	0.1117	0.179487	0.216869	-0.32134	0.156436	-0.387277	-0.335361	0.379485	~GenLit+Sex*Diet	none	F_M	HC_HF	1157	ENSMUSG00000140094	7	109.652	109.661	-1		lncRNA
liver_gene	liver_ENSMUSG00000140077	299.126	7.69231e-05	0.000112222	0.000167226	8	22.2263	19.7114	22.2263	TRUE	UNC14290425	TRUE	-0.362796	-0.674737	-0.0678376	-0.649305	-0.954797	1.06674	2.43571	-0.792967	~GenLit+Sex*Diet	none	F_M	HC_HF	1157	ENSMUSG00000140077	8	19.7153	19.7574	1		lncRNA
liver_gene	liver_ENSMUSG00000140105	12.7986	7.69231e-05	0.000112222	0.000167226	9	45.076	44.099	45.5892	FALSE	UNCHS025321	TRUE	0.568243	-0.131794	-0.299342	0.335933	-0.194396	-0.1321	0.0453518	-0.191897	~GenLit+Sex*Diet	none	F_M	HC_HF	1157	ENSMUSG00000140105	11	5.50504	5.50666	-1		lncRNA
liver_gene	liver_ENSMUSG00000140118	16.0372	7.69231e-05	0.000112222	0.000167226	X	149.922	145.445	150.292	TRUE	UNC31458930	TRUE	-0.400064	-0.126116	-0.0332205	-0.163884	0.082097	-0.00158343	0.546633	0.0961378	~GenLit+Sex*Diet	none	F_M	HC_HF	1157	ENSMUSG00000140118	X	149.25	149.261	1		lncRNA
liver_gene	liver_ENSMUSG00000140105	72.2144	7.69231e-05	0.000112222	0.000167226	X	151.153	151.153	151.467	FALSE	UNC31466848	TRUE	-0.235217	-0.209205	-0.381972	-0.23382	-0.215265	1.77702	-0.192025	-0.309516	~GenLit+Sex*Diet	none	F_M	HC_HF	1157	ENSMUSG00000140105	11	5.50504	5.50666	-1		lncRNA
liver_gene	liver_ENSMUSG00000140123	9.89231	0.000846154	0.00117883	0.0369004	1	42.3265	41.6957	42.772	FALSE	JAX00248648	TRUE	-0.225053	-0.0724456	-0.00111699	0.543134	0.030693	0.126811	-0.182808	-0.219214	~GenLit+Sex*Diet	none	F_M	HC_HF	1157	ENSMUSG00000140123	5	93.1536	93.1624	1		lncRNA
liver_gene	liver_ENSMUSG00000140149	24.3801	7.69231e-05	0.000112222	0.000167226	12	104.014	103.971	104.125	TRUE	UNC21787433	TRUE	0.314407	0.20803	-0.178672	-0.304366	0.187269	0.667875	-0.461311	-0.433231	~GenLit+Sex*Diet	none	F_M	HC_HF	1157	ENSMUSG00000140149	12	103.999	104.013	1		lncRNA
liver_gene	liver_ENSMUSG00000140151	20.8544	7.69231e-05	0.000112222	0.000167226	13	74.1232	73.6851	74.1331	TRUE	UNC22863392	TRUE	0.0438734	0.0274541	-0.0541129	0.768327	-0.192668	-0.196704	-0.335241	-0.0609281	~GenLit+Sex*Diet	none	F_M	HC_HF	1157	ENSMUSG00000140151	13	73.9141	73.916	-1		lncRNA
liver_gene	liver_ENSMUSG00000140131	17.2119	7.69231e-05	0.000112222	0.000167226	17	17.843	17.1381	21.8144	TRUE	UNC27621282	TRUE	0.265188	-0.188372	0.216097	-0.153804	0.298751	0.218894	-0.336742	-0.320011	~GenLit+Sex*Diet	none	F_M	HC_HF	1157	ENSMUSG00000140131	17	17.7117	17.7329	1		lncRNA
liver_gene	liver_ENSMUSG00000140124	25.8482	7.69231e-05	0.000112222	0.000167226	2	68.5144	68.0725	68.6761	TRUE	UNC3265376	TRUE	0.12077	-0.0826882	0.00279639	-0.174562	0.00149957	-0.525661	0.639775	0.0180692	~GenLit+Sex*Diet	none	F_M	HC_HF	1157	ENSMUSG00000140124	2	68.6127	68.6848	1		lncRNA
liver_gene	liver_ENSMUSG00000140123	7.61522	0.0832308	0.0864081	0.661658	5	93.3476	92.8063	96.4063	TRUE	JAX00227234	TRUE	-0.102886	-0.139133	-0.0680807	-0.091525	-0.0766275	0.0758529	0.495871	-0.0934725	~GenLit+Sex*Diet	none	F_M	HC_HF	1157	ENSMUSG00000140123	5	93.1536	93.1624	1		lncRNA
liver_gene	liver_ENSMUSG00000140136	11.89	7.69231e-05	0.000112222	0.000167226	7	109.462	109.459	110.336	TRUE	UNCHS021022	TRUE	0.0444577	-0.226844	-0.0771246	0.355539	-0.0375635	0.339059	-0.427038	0.0295146	~GenLit+Sex*Diet	none	F_M	HC_HF	1157	ENSMUSG00000140136	7	109.659	109.661	-1		lncRNA
liver_gene	liver_ENSMUSG00000140143	49.2141	7.69231e-05	0.000112222	0.000167226	7	4.78135	4.44733	4.78135	TRUE	UNCHS019436	TRUE	-0.569364	1.61653	-0.144998	0.147233	-0.225357	-0.0102354	-0.581453	-0.232352	~GenLit+Sex*Diet	none	F_M	HC_HF	1157	ENSMUSG00000140143	7	4.45849	4.46429	-1		lncRNA
liver_gene	liver_ENSMUSG00000140129	27.7279	7.69231e-05	0.000112222	0.000167226	7	58.8736	58.44	58.8822	TRUE	UNCHS020052	TRUE	-0.445953	-0.353606	0.492406	0.375689	-0.391646	0.283059	-0.514644	0.554696	~GenLit+Sex*Diet	none	F_M	HC_HF	1157	ENSMUSG00000140129	7	58.8432	58.8787	-1		lncRNA
liver_gene	liver_ENSMUSG00000140190	21.4327	7.69231e-05	0.000112222	0.000167226	12	103.954	103.364	103.954	TRUE	UNC21786436	TRUE	-0.0985263	0.0674628	-0.460119	0.608356	0.0547552	0.315242	-0.00673822	-0.480432	~GenLit+Sex*Diet	none	F_M	HC_HF	1157	ENSMUSG00000140190	12	103.933	103.944	1		lncRNA
liver_gene	liver_ENSMUSG00000140208	53.5307	7.69231e-05	0.000112222	0.000167226	13	37.8998	37.7841	37.8998	TRUE	UNC22437814	TRUE	-0.890837	0.186556	-0.663625	0.177995	-0.564431	1.03449	0.149161	0.570689	~GenLit+Sex*Diet	none	F_M	HC_HF	1157	ENSMUSG00000140208	13	37.7808	37.7822	-1		lncRNA
liver_gene	liver_ENSMUSG00000140221	16.7838	7.69231e-05	0.000112222	0.000167226	17	78.6923	78.6923	78.8258	TRUE	UNC28404822	TRUE	0.201855	0.131768	-0.113918	0.0536739	0.338579	-0.396343	-0.116681	-0.0989344	~GenLit+Sex*Diet	none	F_M	HC_HF	1157	ENSMUSG00000140221	17	78.7115	78.7139	1		lncRNA
liver_gene	liver_ENSMUSG00000140171	8.38636	0.0212308	0.0259755	0.328877	3	159.212	158.08	159.602	FALSE	UNC6633910	TRUE	0.160428	0.561808	-0.195154	-0.24723	-0.212414	-0.066101	0.00976183	-0.0110982	~GenLit+Sex*Diet	none	F_M	HC_HF	1157	ENSMUSG00000140171	9	74.6195	74.6311	-1		lncRNA
liver_gene	liver_ENSMUSG00000140159	35.5918	7.69231e-05	0.000112222	0.000167226	4	141.009	140.799	141.009	TRUE	UNCHS013130	TRUE	0.516813	0.670929	-0.381658	-0.296825	-0.265041	0.395135	-0.362573	-0.276779	~GenLit+Sex*Diet	none	F_M	HC_HF	1157	ENSMUSG00000140159	4	141.049	141.051	-1		lncRNA
liver_gene	liver_ENSMUSG00000140217	7.60756	0.0846154	0.0876354	0.684167	8	34.9874	34.2177	35.1401	TRUE	UNCHS022631	TRUE	-0.0947691	0.0769479	-0.0995548	-0.171045	0.145485	-0.0954014	0.281132	-0.0427942	~GenLit+Sex*Diet	none	F_M	HC_HF	1157	ENSMUSG00000140217	8	34.6196	34.6223	-1		lncRNA
liver_gene	liver_ENSMUSG00000140221	8.99866	0.00707692	0.00926719	0.216116	9	119.065	119.047	120.172	FALSE	UNC17247123	TRUE	0.0133254	-0.174447	-0.108748	-0.236735	-0.0791698	-0.0727681	-0.0646777	0.723221	~GenLit+Sex*Diet	none	F_M	HC_HF	1157	ENSMUSG00000140221	17	78.7115	78.7139	1		lncRNA
liver_gene	liver_ENSMUSG00000140171	32.6432	7.69231e-05	0.000112222	0.000167226	9	74.6663	74.6236	74.7208	TRUE	JAX00698672	TRUE	-0.377464	-0.323395	-0.222721	-0.174599	0.0486877	0.687026	0.651952	-0.289487	~GenLit+Sex*Diet	none	F_M	HC_HF	1157	ENSMUSG00000140171	9	74.6195	74.6311	-1		lncRNA
liver_gene	liver_ENSMUSG00000140227	167.169	7.69231e-05	0.000112222	0.000167226	12	103.621	103.621	103.66	TRUE	UNC21784630	TRUE	-0.329589	-0.419888	-0.312134	-0.391187	-0.393956	2.46824	-0.266194	-0.355286	~GenLit+Sex*Diet	none	F_M	HC_HF	1157	ENSMUSG00000140227	12	103.709	103.72	-1		lncRNA
liver_gene	liver_ENSMUSG00000140262	327.895	7.69231e-05	0.000112222	0.000167226	12	103.621	103.621	103.66	TRUE	UNC21784630	TRUE	-1.24752	-1.31392	0.942607	0.746986	-1.30722	2.38158	-1.16199	0.959477	~GenLit+Sex*Diet	none	F_M	HC_HF	1157	ENSMUSG00000140262	12	103.784	103.794	-1		lncRNA
liver_gene	liver_ENSMUSG00000140283	9.00963	0.00676923	0.00888594	0.213989	16	32.6894	32.6894	32.7475	FALSE	UNCHS042335	TRUE	0.00348679	-0.0295701	0.0365898	0.00493708	-0.0287201	-0.0314262	1.65994e-07	0.0447025	~GenLit+Sex*Diet	none	F_M	HC_HF	1157	ENSMUSG00000140283	13	97.4295	97.4357	-1		lncRNA
liver_gene	liver_ENSMUSG00000140228	33.4572	7.69231e-05	0.000112222	0.000167226	19	37.3599	37.2642	37.4563	TRUE	UNC30273349	TRUE	-0.322661	0.927751	-0.149643	-0.52324	-0.100449	-0.343206	0.802389	-0.290942	~GenLit+Sex*Diet	none	F_M	HC_HF	1157	ENSMUSG00000140228	19	37.4295	37.438	1		lncRNA
liver_gene	liver_ENSMUSG00000140227	8.93006	0.00784615	0.0102018	0.221368	4	141.824	141.718	142.584	FALSE	UNC8381637	TRUE	-0.237329	0.072274	-0.035426	-0.170004	0.214481	-0.0222088	-0.0539389	0.232151	~GenLit+Sex*Diet	none	F_M	HC_HF	1157	ENSMUSG00000140227	12	103.709	103.72	-1		lncRNA
liver_gene	liver_ENSMUSG00000140275	64.2432	7.69231e-05	0.000112222	0.000167226	9	110.722	110.651	110.904	TRUE	JAX00705360	TRUE	-0.466314	-0.707414	0.789711	-0.222942	-0.404378	0.70783	0.93065	-0.627143	~GenLit+Sex*Diet	none	F_M	HC_HF	1157	ENSMUSG00000140275	9	110.944	110.947	-1		lncRNA
liver_gene	liver_ENSMUSG00000140234	32.8475	7.69231e-05	0.000112222	0.000167226	X	143.043	142.476	143.083	FALSE	UNC31419990	TRUE	0.000338859	-0.0666634	-0.135821	-0.130487	0.568441	-0.00388933	-0.111862	-0.120056	~GenLit+Sex*Diet	none	F_M	HC_HF	1157	ENSMUSG00000140234	1	101.219	101.219	-1		lncRNA
liver_gene	liver_ENSMUSG00000140315	121.146	7.69231e-05	0.000112222	0.000167226	1	133.941	133.468	133.998	TRUE	UNC1714772	TRUE	0.476699	0.491389	0.337966	0.503524	0.405213	-1.58038	-1.01516	0.380749	~GenLit+Sex*Diet	none	F_M	HC_HF	1157	ENSMUSG00000140315	1	133.861	133.88	1		lncRNA
liver_gene	liver_ENSMUSG00000140318	10.3124	0.000230769	0.000328698	0.00242614	11	83.3753	81.6756	88.2933	FALSE	UNC20023269	TRUE	-0.232901	-0.0568382	-0.177541	0.341581	0.0192731	0.137095	-0.035435	0.00476614	~GenLit+Sex*Diet	none	F_M	HC_HF	1157	ENSMUSG00000140318	8	70.2394	70.2439	-1		lncRNA
liver_gene	liver_ENSMUSG00000140290	78.3413	7.69231e-05	0.000112222	0.000167226	14	27.2318	27.112	27.3321	TRUE	UNC23744181	TRUE	0.706141	0.268352	0.301238	0.788678	0.29349	-1.25149	-1.49408	0.387677	~GenLit+Sex*Diet	none	F_M	HC_HF	1157	ENSMUSG00000140290	14	27.1096	27.1512	-1		lncRNA
liver_gene	liver_ENSMUSG00000140323	7.95905	0.0458462	0.0520295	0.419434	17	55.6536	55.1553	56.0217	FALSE	UNC28059114	TRUE	0.255895	0.160105	0.0245674	0.00171708	-0.134956	-0.162152	0.0967855	-0.241962	~GenLit+Sex*Diet	none	F_M	HC_HF	1157	ENSMUSG00000140323	8	87.342	87.3425	1		lncRNA
liver_gene	liver_ENSMUSG00000140315	7.7918	0.0613846	0.0669845	0.462873	19	9.9502	7.68201	10.0285	FALSE	JAX00470113	TRUE	-0.0434681	0.289859	0.0579602	0.287676	-0.227418	-0.358436	0.117291	-0.123463	~GenLit+Sex*Diet	none	F_M	HC_HF	1157	ENSMUSG00000140315	1	133.861	133.88	1		lncRNA
liver_gene	liver_ENSMUSG00000140331	196.744	7.69231e-05	0.000112222	0.000167226	3	87.9795	87.9286	88.1839	TRUE	UNC5725356	TRUE	-0.859405	1.25578	1.28667	-0.872013	1.10441	-0.0685792	-1.03047	-0.816395	~GenLit+Sex*Diet	none	F_M	HC_HF	1157	ENSMUSG00000140331	3	87.9307	87.9423	1	Gm19439	lncRNA	Gm42644
liver_gene	liver_ENSMUSG00000140293	12.3972	7.69231e-05	0.000112222	0.000167226	4	135.373	135.373	136.154	TRUE	UNC8288138	TRUE	-0.0823188	0.0181147	0.15432	-0.330027	-0.0563806	-0.244958	0.211762	0.329488	~GenLit+Sex*Diet	none	F_M	HC_HF	1157	ENSMUSG00000140293	4	135.424	135.427	-1		lncRNA
liver_gene	liver_ENSMUSG00000140318	18.509	7.69231e-05	0.000112222	0.000167226	8	69.4158	69.1821	70.3425	TRUE	JAX00671546	TRUE	0.340923	0.214534	-0.216298	0.169487	-0.243872	-0.223681	0.0315997	-0.0726928	~GenLit+Sex*Diet	none	F_M	HC_HF	1157	ENSMUSG00000140318	8	70.2394	70.2439	-1		lncRNA
liver_gene	liver_ENSMUSG00000140323	7.52448	0.0972308	0.0979754	0.986233	8	87.8585	87.4122	88.6958	TRUE	UNCHS023656	TRUE	0.0560993	0.0716584	0.0646341	0.172899	0.0981726	-0.217539	-0.203948	-0.0419761	~GenLit+Sex*Diet	none	F_M	HC_HF	1157	ENSMUSG00000140323	8	87.342	87.3425	1		lncRNA
liver_gene	liver_ENSMUSG00000140285	138.051	7.69231e-05	0.000112222	0.000167226	X	15.2851	14.7303	15.3212	TRUE	UNC30682052	TRUE	0.530654	0.758746	0.452037	0.453916	0.635524	-1.09416	-1.12195	-0.614774	~GenLit+Sex*Diet	none	F_M	HC_HF	1157	ENSMUSG00000140285	X	14.7929	14.8341	-1		lncRNA
liver_gene	liver_ENSMUSG00000140345	119.306	7.69231e-05	0.000112222	0.000167226	12	103.66	103.621	103.66	TRUE	JAX00039922	TRUE	-0.852408	-0.9669	-0.178441	0.668493	-0.879758	2.30023	-0.319145	0.227927	~GenLit+Sex*Diet	none	F_M	HC_HF	1157	ENSMUSG00000140345	12	103.695	103.698	1		lncRNA
liver_gene	liver_ENSMUSG00000140377	27.5666	7.69231e-05	0.000112222	0.000167226	12	57.5434	56.953	57.5434	TRUE	UNC21177591	TRUE	0.28197	-0.355859	-0.363762	0.290214	0.284029	-0.0110968	-0.36728	0.241784	~GenLit+Sex*Diet	none	F_M	HC_HF	1157	ENSMUSG00000140377	12	57.56	57.5607	1		lncRNA
liver_gene	liver_ENSMUSG00000140364	189.021	7.69231e-05	0.000112222	0.000167226	19	17.3866	17.3501	17.3904	TRUE	UNCHS047279	TRUE	-0.447501	-0.764426	-0.577398	-0.0328121	-0.570416	2.21918	0.756581	-0.583209	~GenLit+Sex*Diet	none	F_M	HC_HF	1157	ENSMUSG00000140364	19	17.3711	17.3719	-1		lncRNA
liver_gene	liver_ENSMUSG00000140336	33.6195	7.69231e-05	0.000112222	0.000167226	2	164.694	164.487	164.788	TRUE	JAX00102660	TRUE	-0.589863	0.0693262	0.183686	-0.44238	-0.417272	0.233652	1.47287	-0.510018	~GenLit+Sex*Diet	none	F_M	HC_HF	1157	ENSMUSG00000140336	2	164.721	164.722	-1		lncRNA
liver_gene	liver_ENSMUSG00000140383	81.0247	7.69231e-05	0.000112222	0.000167226	5	115.669	115.561	115.809	TRUE	UNCHS015518	TRUE	0.816599	0.545362	-0.651071	0.53275	-0.550127	-0.999145	-0.630771	0.936404	~GenLit+Sex*Diet	none	F_M	HC_HF	1157	ENSMUSG00000140383	5	115.698	115.703	-1		lncRNA
liver_gene	liver_ENSMUSG00000140346	10.6277	0.000230769	0.000328698	0.00242614	5	122.847	121.963	123.066	TRUE	UNC10059799	TRUE	-0.0331945	0.246803	0.0214908	0.16267	0.265937	-0.343865	-0.347497	0.0276554	~GenLit+Sex*Diet	none	F_M	HC_HF	1157	ENSMUSG00000140346	5	122.856	122.863	-1		lncRNA
liver_gene	liver_ENSMUSG00000140377	8.71783	0.0116923	0.0149308	0.249183	X	142.997	141.624	143.914	FALSE	UNC31419660	TRUE	0.371846	-0.0150217	-0.0109324	-0.142222	0.0788904	-0.0892719	-0.0981276	-0.0951601	~GenLit+Sex*Diet	none	F_M	HC_HF	1157	ENSMUSG00000140377	12	57.56	57.5607	1		lncRNA
liver_gene	liver_ENSMUSG00000021286	36.3963	7.69231e-05	0.000112222	0.000167226	12	111.804	111.718	112.029	TRUE	JAX00346353	TRUE	-0.583908	0.58582	0.31773	0.504698	-1.04294	0.212519	-0.093078	0.0991568	~GenLit+Sex*Diet	none	F_M	HC_HF	1157	ENSMUSG00000021286	12	111.781	111.799	1	Zfyve21	protein_coding	1110013H04Rik, C85416	ENSG00000100711	ZFYVE21	1
liver_gene	liver_ENSMUSG00000021288	19.3943	7.69231e-05	0.000112222	0.000167226	12	111.804	111.747	111.978	TRUE	JAX00346353	TRUE	-0.732883	-0.335649	-0.264002	-0.295243	0.109485	-0.0854749	0.15967	1.4441	~GenLit+Sex*Diet	none	F_M	HC_HF	1157	ENSMUSG00000021288	12	111.725	111.774	1	Klc1	protein_coding	Kns2	ENSG00000126214	KLC1	1
liver_gene	liver_ENSMUSG00000021287	108.551	7.69231e-05	0.000112222	0.000167226	12	111.81	111.718	111.915	TRUE	JAX00346361	TRUE	-0.612067	0.811079	0.46991	0.775001	-0.227947	-1.82948	0.0485906	0.564914	~GenLit+Sex*Diet	none	F_M	HC_HF	1157	ENSMUSG00000021287	12	111.77	111.78	-1	Xrcc3	protein_coding	4432412E01Rik	ENSG00000126215	XRCC3	1
liver_gene	liver_ENSMUSG00000021285	57.8256	7.69231e-05	0.000112222	0.000167226	12	111.86	111.747	112.029	TRUE	UNCHS034717	TRUE	-0.574903	0.638088	0.666015	0.751379	-1.15103	0.260946	0.429153	-1.01965	~GenLit+Sex*Diet	none	F_M	HC_HF	1157	ENSMUSG00000021285	12	111.795	111.875	-1	Ppp1r13b	protein_coding	ASPP1	ENSG00000088808	PPP1R13B	1
liver_gene	liver_ENSMUSG00000021294	9.35379	0.00246154	0.00331756	0.13384	12	112.313	111.747	112.484	TRUE	UNC21907812	TRUE	0.25398	-0.103366	-0.272309	-0.167336	-0.00328336	-0.147087	0.424012	0.0153884	~GenLit+Sex*Diet	none	F_M	HC_HF	1157	ENSMUSG00000021294	12	112.113	112.148	1	Kif26a	protein_coding	N-11 kinesin	ENSG00000066735	KIF26A	1
liver_gene	liver_ENSMUSG00000021298	37.8952	7.69231e-05	0.000112222	0.000167226	12	112.59	112.513	112.836	TRUE	UNCHS034729	TRUE	-0.758096	0.410372	0.452241	0.451603	-0.725758	0.598827	0.173701	-0.60289	~GenLit+Sex*Diet	none	F_M	HC_HF	1157	ENSMUSG00000021298	12	112.814	112.832	-1	Gpr132	protein_coding	G2 accumulation, G2a
liver_gene	liver_ENSMUSG00000021306	64.9133	7.69231e-05	0.000112222	0.000167226	13	12.5861	12.5835	13.6932	TRUE	UNCHS035082	TRUE	-0.911237	-0.689444	0.975844	-0.533151	-0.500971	0.47757	0.397055	0.784334	~GenLit+Sex*Diet	none	F_M	HC_HF	1157	ENSMUSG00000021306	13	13.5322	13.5686	-1	Gpr137b	protein_coding	2310041G17Rik, C80741, Tm7sf1	ENSG00000077585	GPR137B	1
liver_gene	liver_ENSMUSG00000021302	23.9728	7.69231e-05	0.000112222	0.000167226	13	14.836	14.347	15.4571	TRUE	UNCHS035108	TRUE	0.118153	1.02936	-0.262734	-0.147299	-0.250877	-0.476279	0.0660363	-0.076356	~GenLit+Sex*Diet	none	F_M	HC_HF	1157	ENSMUSG00000021302	13	14.2252	14.2381	-1	Ggps1	protein_coding	1810026C22Rik, 9530089B04Rik, GGPP synthase	ENSG00000152904	GGPS1	1
liver_gene	liver_ENSMUSG00000021290	9.88493	0.000846154	0.00117883	0.0369004	18	61.4051	61.2337	61.6653	FALSE	UNC29396276	TRUE	0.0858407	-0.0723509	-0.213056	-0.059261	-0.153512	0.436276	0.0198661	-0.0438027	~GenLit+Sex*Diet	none	F_M	HC_HF	1157	ENSMUSG00000021290	12	111.928	111.933	-1	Atp5mj	protein_coding	2010107E04Rik, Atp5mpl	ENSG00000156411	ATP5MJ	1
liver_gene	liver_ENSMUSG00000021287	8.07255	0.0382308	0.0443816	0.404912	3	131.268	131.164	132.058	FALSE	UNCHS010132	TRUE	-0.102189	-0.421824	0.250526	0.122708	-0.0751886	0.172354	-0.211899	0.265514	~GenLit+Sex*Diet	none	F_M	HC_HF	1157	ENSMUSG00000021287	12	111.77	111.78	-1	Xrcc3	protein_coding	4432412E01Rik	ENSG00000126215	XRCC3	1
liver_gene	liver_ENSMUSG00000021285	7.77378	0.0628462	0.0682354	0.469668	4	124.707	120.907	125.626	FALSE	UNC8142345	TRUE	0.04322	0.323414	-0.136262	-0.380636	-0.0209376	0.147929	-0.261335	0.284609	~GenLit+Sex*Diet	none	F_M	HC_HF	1157	ENSMUSG00000021285	12	111.795	111.875	-1	Ppp1r13b	protein_coding	ASPP1	ENSG00000088808	PPP1R13B	1
liver_gene	liver_ENSMUSG00000140438	10.5704	0.000230769	0.000328698	0.00242614	11	73.1254	72.9753	74.5322	TRUE	JAX00315299	TRUE	-0.352136	0.0232418	0.00025768	-0.0809901	0.0459667	0.269442	-0.108574	0.202792	~GenLit+Sex*Diet	none	F_M	HC_HF	1157	ENSMUSG00000140438	11	73.0489	73.0519	-1		lncRNA
liver_gene	liver_ENSMUSG00000140407	17.065	7.69231e-05	0.000112222	0.000167226	11	98.1749	98.0268	98.4854	TRUE	UNC20215212	TRUE	-0.219778	-0.200652	-0.0401221	-0.0689008	-0.204133	0.693857	0.292597	-0.252868	~GenLit+Sex*Diet	none	F_M	HC_HF	1157	ENSMUSG00000140407	11	98.1855	98.1874	1		lncRNA
liver_gene	liver_ENSMUSG00000140435	10.7823	7.69231e-05	0.000112222	0.000167226	13	64.9863	63.1193	67.1103	FALSE	UNCHS036284	TRUE	0.14437	-0.268011	-0.0576656	0.116331	0.100558	-0.55657	0.197995	0.322991	~GenLit+Sex*Diet	none	F_M	HC_HF	1157	ENSMUSG00000140435	16	31.967	31.9721	1		lncRNA
liver_gene	liver_ENSMUSG00000140435	147.635	7.69231e-05	0.000112222	0.000167226	16	31.6441	31.4493	32.0427	TRUE	UNCHS042296	TRUE	-0.442146	1.4555	1.35888	-0.628229	-0.313439	-0.394972	-0.46789	-0.567704	~GenLit+Sex*Diet	none	F_M	HC_HF	1157	ENSMUSG00000140435	16	31.967	31.9721	1		lncRNA
liver_gene	liver_ENSMUSG00000140435	9.34016	0.00253846	0.00342004	0.138018	19	10.083	7.74482	10.64	FALSE	UNC29878754	TRUE	0.179892	0.180026	0.0175487	-0.119371	-0.11618	-0.438667	0.245353	0.0513983	~GenLit+Sex*Diet	none	F_M	HC_HF	1157	ENSMUSG00000140435	16	31.967	31.9721	1		lncRNA
liver_gene	liver_ENSMUSG00000140435	19.2653	7.69231e-05	0.000112222	0.000167226	2	151.852	150.779	152.224	FALSE	JAX00101697	TRUE	0.386046	-0.10557	-0.00378036	-0.0889571	0.0560704	0.310934	-0.838786	0.284044	~GenLit+Sex*Diet	none	F_M	HC_HF	1157	ENSMUSG00000140435	16	31.967	31.9721	1		lncRNA
liver_gene	liver_ENSMUSG00000140390	10.8137	7.69231e-05	0.000112222	0.000167226	4	45.4569	43.5581	45.7849	TRUE	UNCHS011148	TRUE	0.0904008	0.188339	-0.0741601	0.0608192	0.181026	-0.25502	-0.368616	0.177211	~GenLit+Sex*Diet	none	F_M	HC_HF	1157	ENSMUSG00000140390	4	44.7521	44.7571	-1		lncRNA
liver_gene	liver_ENSMUSG00000140444	8.41133	0.0197692	0.0242836	0.317265	5	28.9155	28.3313	29.1674	TRUE	UNCHS013779	TRUE	-0.0359455	-0.103074	-0.0435087	-0.362908	-0.0103566	0.536345	0.171255	-0.151808	~GenLit+Sex*Diet	none	F_M	HC_HF	1157	ENSMUSG00000140444	5	28.6177	28.6188	-1		lncRNA
liver_gene	liver_ENSMUSG00000140455	11.1694	7.69231e-05	0.000112222	0.000167226	7	66.1288	65.2766	66.6042	TRUE	UNC13029011	TRUE	0.169459	-0.137687	0.212889	0.275488	0.110167	-0.364087	-0.0721976	-0.194032	~GenLit+Sex*Diet	none	F_M	HC_HF	1157	ENSMUSG00000140455	7	66.14	66.2098	1		lncRNA
liver_gene	liver_ENSMUSG00000140399	15.2367	7.69231e-05	0.000112222	0.000167226	8	34.1399	34.0196	34.6953	TRUE	UNCHS022614	TRUE	-0.200918	0.21807	-0.0815391	-0.119792	0.282097	0.0109108	0.101065	-0.209893	~GenLit+Sex*Diet	none	F_M	HC_HF	1157	ENSMUSG00000140399	8	34.4214	34.4324	1		lncRNA
liver_gene	liver_ENSMUSG00000140466	42.0713	7.69231e-05	0.000112222	0.000167226	17	23.5909	22.9215	23.7721	TRUE	JAX00433689	TRUE	-0.111251	-0.256932	-0.207401	-0.126563	0.0556318	0.970938	-0.194023	-0.1304	~GenLit+Sex*Diet	none	F_M	HC_HF	1157	ENSMUSG00000140466	17	23.7564	23.7612	-1		lncRNA
liver_gene	liver_ENSMUSG00000140489	75.8041	7.69231e-05	0.000112222	0.000167226	17	23.7721	22.7407	23.7721	TRUE	UNCHS043861	TRUE	-0.223274	-0.0192448	-0.501029	-0.214406	-0.622178	1.84035	-0.781318	0.521097	~GenLit+Sex*Diet	none	F_M	HC_HF	1157	ENSMUSG00000140489	17	23.768	23.7697	-1		lncRNA
liver_gene	liver_ENSMUSG00000140506	50.6968	7.69231e-05	0.000112222	0.000167226	18	12.3271	12.1953	12.44	TRUE	UNCHS045481	TRUE	-0.328487	-0.371324	0.50103	-0.335467	0.739183	0.305893	-0.161344	-0.349485	~GenLit+Sex*Diet	none	F_M	HC_HF	1157	ENSMUSG00000140506	18	12.2581	12.2617	-1		lncRNA
liver_gene	liver_ENSMUSG00000140490	7.91833	0.0499231	0.0561648	0.427358	2	33.5141	32.7618	34.8318	TRUE	UNCHS004512	TRUE	-0.165797	-0.0455985	-0.183357	-0.117444	0.663187	0.294368	-0.296022	-0.149337	~GenLit+Sex*Diet	none	F_M	HC_HF	1157	ENSMUSG00000140490	2	33.3581	33.3621	1		lncRNA
liver_gene	liver_ENSMUSG00000140473	40.4809	7.69231e-05	0.000112222	0.000167226	7	83.7172	83.5286	83.8338	TRUE	UNCHS020519	TRUE	0.330209	0.34524	0.258175	0.395894	0.547317	-0.725605	-0.965238	-0.185992	~GenLit+Sex*Diet	none	F_M	HC_HF	1157	ENSMUSG00000140473	7	83.8017	83.8143	-1		lncRNA
liver_gene	liver_ENSMUSG00000140492	16.9315	7.69231e-05	0.000112222	0.000167226	8	4.3659	3.26146	5.32719	TRUE	UNCHS022074	TRUE	-0.263771	-0.234445	0.477401	-0.252439	-0.131624	0.343985	0.176379	-0.115487	~GenLit+Sex*Diet	none	F_M	HC_HF	1157	ENSMUSG00000140492	8	4.26386	4.26554	1		lncRNA
liver_gene	liver_ENSMUSG00000140501	9.41253	0.002	0.00270612	0.104606	8	43.676	38.4606	45.4965	TRUE	UNC14614120	TRUE	-0.218117	0.0866647	0.688195	-0.265592	-0.293811	0.152946	-0.0682216	-0.0820641	~GenLit+Sex*Diet	none	F_M	HC_HF	1157	ENSMUSG00000140501	8	40.089	40.1608	1		lncRNA
liver_gene	liver_ENSMUSG00000140489	7.99135	0.0434615	0.049674	0.415124	9	104.796	104.011	107.528	FALSE	UNC17050181	TRUE	-0.0271932	-0.100219	-0.0790801	0.138018	0.221009	-0.479919	0.133453	0.193932	~GenLit+Sex*Diet	none	F_M	HC_HF	1157	ENSMUSG00000140489	17	23.768	23.7697	-1		lncRNA
liver_gene	liver_ENSMUSG00000140489	7.73289	0.0672308	0.0722363	0.494286	X	139.962	61.7626	140.025	FALSE	UNCHS049451	TRUE	-0.143006	0.0380767	0.156714	0.288792	-0.104925	-0.000834924	-0.296684	0.0618682	~GenLit+Sex*Diet	none	F_M	HC_HF	1157	ENSMUSG00000140489	17	23.768	23.7697	-1		lncRNA
liver_gene	liver_ENSMUSG00000140548	13.6929	7.69231e-05	0.000112222	0.000167226	11	102.692	102.168	102.968	TRUE	UNC20271946	TRUE	-0.16521	-0.0754991	-0.0464675	0.275836	0.518113	0.115627	-0.102893	-0.519506	~GenLit+Sex*Diet	none	F_M	HC_HF	1157	ENSMUSG00000140548	11	102.729	102.736	1		lncRNA
liver_gene	liver_ENSMUSG00000140515	8.99357	0.00707692	0.00926719	0.216116	11	33.5352	32.7457	33.6344	FALSE	UNCHS030257	TRUE	0.0982436	0.740424	-0.323712	-0.116787	-0.0829405	-0.0323944	-0.224309	-0.058525	~GenLit+Sex*Diet	none	F_M	HC_HF	1157	ENSMUSG00000140515	10	7.79197	7.79309	-1		lncRNA
liver_gene	liver_ENSMUSG00000140535	11.2085	7.69231e-05	0.000112222	0.000167226	18	75.6113	75.5343	75.9846	TRUE	UNCHS046746	TRUE	0.0881588	0.103939	-0.107116	-0.0622745	0.0138345	-0.304629	0.243385	0.0247016	~GenLit+Sex*Diet	none	F_M	HC_HF	1157	ENSMUSG00000140535	18	76.0567	76.0579	1		lncRNA
liver_gene	liver_ENSMUSG00000140518	10.6477	0.000230769	0.000328698	0.00242614	2	22.7704	20.5265	24.5136	TRUE	JAX00092104	TRUE	0.156019	0.338903	0.264833	-0.0487609	0.294575	-0.703988	-0.500293	0.198711	~GenLit+Sex*Diet	none	F_M	HC_HF	1157	ENSMUSG00000140518	2	22.7634	22.7858	-1		lncRNA
liver_gene	liver_ENSMUSG00000140550	9.7824	0.001	0.00138026	0.0423648	5	148.195	148.152	148.326	FALSE	UNC10412043	TRUE	-0.300219	0.204017	-0.188159	-0.0685666	0.315037	0.175441	-0.121558	-0.0159921	~GenLit+Sex*Diet	none	F_M	HC_HF	1157	ENSMUSG00000140550	2	179.812	179.813	1		lncRNA
liver_gene	liver_ENSMUSG00000140539	14.1389	7.69231e-05	0.000112222	0.000167226	5	31.7697	31.069	31.7713	TRUE	JAX00128483	TRUE	-0.174	-0.0731177	-0.0912524	-0.164986	-0.13213	-0.0721093	0.767215	-0.0596199	~GenLit+Sex*Diet	none	F_M	HC_HF	1157	ENSMUSG00000140539	5	31.4485	31.4501	1		lncRNA
liver_gene	liver_ENSMUSG00000140546	16.7571	7.69231e-05	0.000112222	0.000167226	8	6.70759	3.26146	7.00431	TRUE	JAX00659753	TRUE	0.31984	0.256097	-0.594169	0.382076	-0.154138	-0.371122	0.442923	-0.281507	~GenLit+Sex*Diet	none	F_M	HC_HF	1157	ENSMUSG00000140546	8	3.08384	3.19198	1		lncRNA
liver_gene	liver_ENSMUSG00000140627	12.6479	7.69231e-05	0.000112222	0.000167226	11	3.30024	3.21387	3.5468	TRUE	UNCHS029589	TRUE	-0.179743	0.203855	0.113239	0.141429	0.392497	-0.221114	-0.566528	0.116364	~GenLit+Sex*Diet	none	F_M	HC_HF	1157	ENSMUSG00000140627	11	3.35862	3.36826	1		lncRNA
liver_gene	liver_ENSMUSG00000140618	9.95371	0.000846154	0.00117883	0.0369004	13	68.1405	68.0516	69.1744	TRUE	UNC22779914	TRUE	-0.0218985	0.28285	0.0755325	-0.0740704	-0.131279	-0.35187	-0.0522955	0.27303	~GenLit+Sex*Diet	none	F_M	HC_HF	1157	ENSMUSG00000140618	13	67.9925	67.993	1		lncRNA
liver_gene	liver_ENSMUSG00000140639	13.9277	7.69231e-05	0.000112222	0.000167226	15	100.115	99.7527	101.082	TRUE	UNCHS041451	TRUE	0.262476	-0.121487	0.148805	-0.136289	0.090719	-0.516242	-0.0163612	0.288379	~GenLit+Sex*Diet	none	F_M	HC_HF	1157	ENSMUSG00000140639	15	100.99	100.991	1		lncRNA
liver_gene	liver_ENSMUSG00000140606	7.82918	0.0579231	0.0638379	0.449177	2	60.7862	60.4236	61.1219	FALSE	UNC3166570	TRUE	0.118769	-0.315565	0.283837	0.243196	0.0641934	-0.140363	-0.1427	-0.111367	~GenLit+Sex*Diet	none	F_M	HC_HF	1157	ENSMUSG00000140606	9	44.2757	44.2909	-1		lncRNA
liver_gene	liver_ENSMUSG00000140558	36.678	7.69231e-05	0.000112222	0.000167226	5	120.154	119.245	120.166	TRUE	UNC10029102	TRUE	-0.00387368	-0.128426	-0.0461395	-0.0753898	-0.0038922	-0.536201	0.970656	-0.176734	~GenLit+Sex*Diet	none	F_M	HC_HF	1157	ENSMUSG00000140558	5	119.403	119.411	-1		lncRNA
liver_gene	liver_ENSMUSG00000140601	89.2352	7.69231e-05	0.000112222	0.000167226	7	45.0895	45.0621	45.1123	FALSE	UNC12730093	TRUE	-0.501724	-0.61156	-0.58836	-0.439298	-0.597877	0.988506	0.874551	0.875762	~GenLit+Sex*Diet	none	F_M	HC_HF	1157	ENSMUSG00000140601	11	45.7199	45.7209	-1		lncRNA
liver_gene	liver_ENSMUSG00000140606	10.3235	0.000230769	0.000328698	0.00242614	9	45.067	43.9365	45.1161	TRUE	JAX00170714	TRUE	-0.15625	0.138092	0.199031	0.00649691	-0.456171	0.297458	0.18489	-0.213547	~GenLit+Sex*Diet	none	F_M	HC_HF	1157	ENSMUSG00000140606	9	44.2757	44.2909	-1		lncRNA
liver_gene	liver_ENSMUSG00000140686	147.791	7.69231e-05	0.000112222	0.000167226	1	62.8472	62.8472	62.9567	TRUE	UNC792051	TRUE	-0.618277	0.949534	-0.577804	-0.546251	-0.670687	1.33299	-0.972576	1.10307	~GenLit+Sex*Diet	none	F_M	HC_HF	1157	ENSMUSG00000140686	1	62.8454	62.8493	-1		lncRNA
liver_gene	liver_ENSMUSG00000140686	7.93115	0.049	0.0552653	0.425451	10	112.187	110.998	112.59	FALSE	UNCHS029384	TRUE	-0.0539411	-0.389106	-0.0925017	-0.222612	0.210227	-0.0911694	0.196683	0.442419	~GenLit+Sex*Diet	none	F_M	HC_HF	1157	ENSMUSG00000140686	1	62.8454	62.8493	-1		lncRNA
liver_gene	liver_ENSMUSG00000140657	9.17747	0.004	0.00532606	0.185525	10	30.6541	28.6306	30.7976	FALSE	UNCHS027813	TRUE	-0.0147536	-0.0206142	0.135112	0.237142	-0.118677	0.150568	0.162024	-0.530801	~GenLit+Sex*Diet	none	F_M	HC_HF	1157	ENSMUSG00000140657	4	138.689	138.697	-1		lncRNA
liver_gene	liver_ENSMUSG00000140653	121.896	7.69231e-05	0.000112222	0.000167226	11	43.31	43.2925	43.342	TRUE	UNC19507353	TRUE	-0.277652	1.71777	-0.244826	-0.158514	-0.178414	-0.324356	-0.171977	-0.362036	~GenLit+Sex*Diet	none	F_M	HC_HF	1157	ENSMUSG00000140653	11	43.3055	43.3082	-1		lncRNA
liver_gene	liver_ENSMUSG00000140657	20.7773	7.69231e-05	0.000112222	0.000167226	4	138.693	138.376	139.258	TRUE	UNCHS013061	TRUE	0.0436776	0.364712	0.131781	-0.0514407	0.0633156	-1.4145	0.968377	-0.105924	~GenLit+Sex*Diet	none	F_M	HC_HF	1157	ENSMUSG00000140657	4	138.689	138.697	-1		lncRNA
liver_gene	liver_ENSMUSG00000140692	27.7714	7.69231e-05	0.000112222	0.000167226	4	138.693	138.246	138.821	TRUE	UNCHS013061	TRUE	-0.174315	-0.294695	-0.120958	-0.107936	-0.1371	-0.905911	1.2195	0.521413	~GenLit+Sex*Diet	none	F_M	HC_HF	1157	ENSMUSG00000140692	4	138.687	138.69	1		lncRNA
liver_gene	liver_ENSMUSG00000140688	12.3354	7.69231e-05	0.000112222	0.000167226	7	28.5808	28.4382	29.1307	TRUE	UNC12550397	TRUE	0.428959	-0.157363	0.13855	-0.0185463	-0.0509874	-0.0824315	-0.304914	0.0467327	~GenLit+Sex*Diet	none	F_M	HC_HF	1157	ENSMUSG00000140688	7	28.9834	28.9877	-1		lncRNA
liver_gene	liver_ENSMUSG00000140686	7.8038	0.06	0.0657033	0.457012	8	122.763	122.536	123.006	FALSE	UNC15655470	TRUE	-0.452875	-0.0653237	0.0624634	0.0340138	-0.202232	0.133398	0.289643	0.200912	~GenLit+Sex*Diet	none	F_M	HC_HF	1157	ENSMUSG00000140686	1	62.8454	62.8493	-1		lncRNA
liver_gene	liver_ENSMUSG00000140712	30.9189	7.69231e-05	0.000112222	0.000167226	1	155.761	155.519	156.356	TRUE	UNC2002250	TRUE	0.260365	-0.304295	-0.115304	0.536342	0.570222	-0.521393	-0.260616	-0.16532	~GenLit+Sex*Diet	none	F_M	HC_HF	1157	ENSMUSG00000140712	1	155.848	155.862	1		lncRNA
liver_gene	liver_ENSMUSG00000140727	23.939	7.69231e-05	0.000112222	0.000167226	14	69.4666	69.0206	69.9434	TRUE	UNCHS038652	TRUE	0.273127	0.390302	-0.349227	0.0668873	0.355211	-0.282785	-0.237106	-0.216409	~GenLit+Sex*Diet	none	F_M	HC_HF	1157	ENSMUSG00000140727	14	69.4387	69.4791	-1		lncRNA
liver_gene	liver_ENSMUSG00000140700	20.8723	7.69231e-05	0.000112222	0.000167226	18	74.5858	74.194	74.6418	FALSE	UNC29602503	TRUE	0.145997	0.303496	-0.021567	-0.10663	-0.0376416	-0.582827	-0.00354187	0.302713	~GenLit+Sex*Diet	none	F_M	HC_HF	1157	ENSMUSG00000140700	2	22.9028	22.9036	-1		lncRNA
liver_gene	liver_ENSMUSG00000140700	182.718	7.69231e-05	0.000112222	0.000167226	2	22.8187	22.8187	22.9133	TRUE	UNC2726296	TRUE	0.875254	1.17517	0.837323	0.86656	0.695314	-1.65874	-1.40941	-1.38147	~GenLit+Sex*Diet	none	F_M	HC_HF	1157	ENSMUSG00000140700	2	22.9028	22.9036	-1		lncRNA
liver_gene	liver_ENSMUSG00000140735	9.44247	0.00169231	0.00229628	0.0827598	4	138.56	138.376	139.319	TRUE	UNC8333943	TRUE	0.0624338	0.0491694	0.340763	0.102214	0.20676	-0.373542	-0.146291	-0.241509	~GenLit+Sex*Diet	none	F_M	HC_HF	1157	ENSMUSG00000140735	4	138.697	138.7	1		lncRNA
liver_gene	liver_ENSMUSG00000140717	34.9301	7.69231e-05	0.000112222	0.000167226	5	91.3279	91.0322	91.4855	TRUE	UNC9678931	TRUE	0.541627	0.539428	-0.593859	-0.0603172	-0.319215	-0.352565	0.133281	0.111621	~GenLit+Sex*Diet	none	F_M	HC_HF	1157	ENSMUSG00000140717	5	91.0471	91.0511	-1		lncRNA
liver_gene	liver_ENSMUSG00000140712	8.13828	0.0334615	0.0393246	0.392496	6	77.0983	73.6332	77.1598	FALSE	UNC11415630	TRUE	-0.265676	0.238529	-0.382937	0.0526217	-0.030517	0.160734	0.0767148	0.150531	~GenLit+Sex*Diet	none	F_M	HC_HF	1157	ENSMUSG00000140712	1	155.848	155.862	1		lncRNA
liver_gene	liver_ENSMUSG00000140712	8.99911	0.00707692	0.00926719	0.216116	9	97.0516	96.8362	98.3061	FALSE	UNCHS026753	TRUE	-0.0673147	0.625142	-0.088866	0.113957	-0.0497089	0.0799122	-0.395057	-0.218064	~GenLit+Sex*Diet	none	F_M	HC_HF	1157	ENSMUSG00000140712	1	155.848	155.862	1		lncRNA
liver_gene	liver_ENSMUSG00000140758	8.51548	0.0163846	0.0203788	0.288353	11	79.8708	78.3921	80.6065	TRUE	UNCHS031515	TRUE	0.142017	0.218982	0.132969	0.0510924	0.0296232	-0.340283	-0.120553	-0.113848	~GenLit+Sex*Diet	none	F_M	HC_HF	1157	ENSMUSG00000140758	11	79.1155	79.1396	1		lncRNA
liver_gene	liver_ENSMUSG00000140739	11.9589	7.69231e-05	0.000112222	0.000167226	14	14.4417	14.2206	19.7996	TRUE	UNCHS037302	TRUE	0.301876	0.12399	-0.210077	0.221232	-0.111006	-0.0448666	-0.389019	0.10787	~GenLit+Sex*Diet	none	F_M	HC_HF	1157	ENSMUSG00000140739	14	14.4045	14.4066	-1		lncRNA
liver_gene	liver_ENSMUSG00000140754	80.2243	7.69231e-05	0.000112222	0.000167226	17	31.5727	31.5596	31.5727	FALSE	UNCHS044109	TRUE	-0.226667	-0.10617	-0.149568	1.16703	-0.065072	-0.145563	-0.182462	-0.291528	~GenLit+Sex*Diet	none	F_M	HC_HF	1157	ENSMUSG00000140754	1	44.8601	44.8653	-1		lncRNA
liver_gene	liver_ENSMUSG00000140746	15.4777	7.69231e-05	0.000112222	0.000167226	7	15.7801	15.7744	15.9449	TRUE	UNCHS019494	TRUE	-0.0263377	0.213332	-0.28335	0.53525	-0.309383	-0.226305	-0.224254	0.321048	~GenLit+Sex*Diet	none	F_M	HC_HF	1157	ENSMUSG00000140746	7	15.7801	15.7816	1	Gm32059	lncRNA
liver_gene	liver_ENSMUSG00000140742	25.5192	7.69231e-05	0.000112222	0.000167226	8	83.1722	82.6772	83.1722	TRUE	UNC15113008	TRUE	-0.176314	-0.25548	0.125409	0.0463529	-0.06649	-0.228838	0.635187	-0.0798278	~GenLit+Sex*Diet	none	F_M	HC_HF	1157	ENSMUSG00000140742	8	82.9674	82.9772	-1		lncRNA
liver_gene	liver_ENSMUSG00000140760	41.1977	7.69231e-05	0.000112222	0.000167226	9	57.6452	57.5999	57.6855	TRUE	UNC16428548	TRUE	0.394218	0.482267	0.250481	0.35382	0.451652	-0.968193	-1.28314	0.31889	~GenLit+Sex*Diet	none	F_M	HC_HF	1157	ENSMUSG00000140760	9	57.6694	57.6779	1		lncRNA
liver_gene	liver_ENSMUSG00000140800	96.3527	7.69231e-05	0.000112222	0.000167226	1	132.541	132.453	132.541	TRUE	UNCHS002382	TRUE	0.830808	0.551233	-0.763223	0.626036	0.553921	-1.0214	-1.1701	0.392721	~GenLit+Sex*Diet	none	F_M	HC_HF	1157	ENSMUSG00000140800	1	132.515	132.533	1		lncRNA
liver_gene	liver_ENSMUSG00000140811	10.3074	0.000230769	0.000328698	0.00242614	14	5.9111	5.89215	10.1483	TRUE	JAX00373843	TRUE	0.107457	-0.0304201	-0.0474607	0.4597	-0.0137245	-0.336396	-0.0377279	-0.101428	~GenLit+Sex*Diet	none	F_M	HC_HF	1157	ENSMUSG00000140811	14	6.12259	6.15542	-1		lncRNA
liver_gene	liver_ENSMUSG00000140814	117.576	7.69231e-05	0.000112222	0.000167226	15	10.2602	10.2391	10.2809	TRUE	JAX00393140	TRUE	0.157644	0.590513	0.406025	0.435025	0.429691	-1.50269	-1.17716	0.660955	~GenLit+Sex*Diet	none	F_M	HC_HF	1157	ENSMUSG00000140814	15	10.3489	10.3588	-1		lncRNA
liver_gene	liver_ENSMUSG00000140786	9.52554	0.00123077	0.00167782	0.0532125	16	30.2179	29.9082	30.345	TRUE	JAX00067892	TRUE	-0.111686	0.0337135	-0.11324	-0.162135	-0.219067	0.413246	0.174003	-0.0148344	~GenLit+Sex*Diet	none	F_M	HC_HF	1157	ENSMUSG00000140786	16	30.2077	30.2089	1		lncRNA
liver_gene	liver_ENSMUSG00000140806	9.1469	0.00476923	0.00633146	0.196922	2	166.24	165.776	166.301	TRUE	UNC4432631	TRUE	0.284381	0.0930384	-0.00618204	0.40266	-0.114025	-0.346488	-0.322394	0.00900946	~GenLit+Sex*Diet	none	F_M	HC_HF	1157	ENSMUSG00000140806	2	165.983	165.99	1		lncRNA
liver_gene	liver_ENSMUSG00000140766	13.1368	7.69231e-05	0.000112222	0.000167226	4	133.652	133.422	134.194	FALSE	UNC8262260	TRUE	-0.126487	0.358365	-0.244696	0.0700774	0.359832	-0.0933112	-0.171255	-0.152525	~GenLit+Sex*Diet	none	F_M	HC_HF	1157	ENSMUSG00000140766	5	46.505	46.5728	1	Gm7931	lncRNA	EG666103
liver_gene	liver_ENSMUSG00000140772	116.756	7.69231e-05	0.000112222	0.000167226	4	151.659	151.444	151.67	TRUE	UNC8467006	TRUE	0.947566	0.973812	-0.618369	-0.599	0.966995	-0.643837	-0.632688	-0.394478	~GenLit+Sex*Diet	none	F_M	HC_HF	1157	ENSMUSG00000140772	4	151.5	151.501	1		lncRNA
liver_gene	liver_ENSMUSG00000140783	11.7801	7.69231e-05	0.000112222	0.000167226	7	15.7801	15.525	15.9662	TRUE	UNCHS019494	TRUE	0.00698328	0.121123	-0.229926	0.358777	-0.288977	-0.295465	0.0840003	0.243485	~GenLit+Sex*Diet	none	F_M	HC_HF	1157	ENSMUSG00000140783	7	15.7808	15.7818	-1		lncRNA
liver_gene	liver_ENSMUSG00000140876	36.5261	7.69231e-05	0.000112222	0.000167226	14	57.3342	57.3342	57.9506	TRUE	UNC24052626	TRUE	-0.227694	-0.230252	-0.10691	-0.357385	-0.281817	1.60778	-0.219734	-0.18399	~GenLit+Sex*Diet	none	F_M	HC_HF	1157	ENSMUSG00000140876	14	57.6147	57.6183	1		lncRNA
liver_gene	liver_ENSMUSG00000140884	46.2104	7.69231e-05	0.000112222	0.000167226	2	132.745	132.736	133.112	TRUE	UNCHS006840	TRUE	0.513515	0.433461	-0.241171	0.563276	-0.0975426	-0.289711	-0.527242	-0.354585	~GenLit+Sex*Diet	none	F_M	HC_HF	1157	ENSMUSG00000140884	2	132.721	132.75	1		lncRNA
liver_gene	liver_ENSMUSG00000140881	8.93103	0.00784615	0.0102018	0.221368	3	63.502	62.6167	66.4716	TRUE	UNC5399341	TRUE	-0.175238	0.0274066	0.0134073	-0.0275354	-0.0153172	0.245331	0.257188	-0.325242	~GenLit+Sex*Diet	none	F_M	HC_HF	1157	ENSMUSG00000140881	3	65.8657	65.866	-1		lncRNA
liver_gene	liver_ENSMUSG00000140861	22.382	7.69231e-05	0.000112222	0.000167226	3	97.968	97.704	98.0458	FALSE	UNC5810688	TRUE	0.119666	0.0723056	0.114051	0.630153	-0.186177	-0.213507	-0.421705	-0.114786	~GenLit+Sex*Diet	none	F_M	HC_HF	1157	ENSMUSG00000140861	7	116.936	116.94	1		lncRNA
liver_gene	liver_ENSMUSG00000140843	26.698	7.69231e-05	0.000112222	0.000167226	5	114.33	114.158	114.36	TRUE	backupUNC050186463	TRUE	0.330265	0.253348	0.40473	0.224542	-0.587939	0.0413621	0.158678	-0.824986	~GenLit+Sex*Diet	none	F_M	HC_HF	1157	ENSMUSG00000140843	5	114.267	114.269	-1		lncRNA
liver_gene	liver_ENSMUSG00000140836	7.80827	0.0597692	0.0655335	0.456086	5	138.086	137.657	138.725	FALSE	UNCHS016123	TRUE	-0.113805	0.0524741	-0.12004	-0.367581	0.161463	-0.129595	0.518245	-0.00116006	~GenLit+Sex*Diet	none	F_M	HC_HF	1157	ENSMUSG00000140836	6	82.0152	82.0199	-1		lncRNA
liver_gene	liver_ENSMUSG00000140836	9.3038	0.00284615	0.0038246	0.152642	6	82.1475	81.5544	85.3353	TRUE	UNC11485335	TRUE	-0.0847481	0.330653	0.316561	-0.240774	-0.294683	-0.150272	-0.0552254	0.178489	~GenLit+Sex*Diet	none	F_M	HC_HF	1157	ENSMUSG00000140836	6	82.0152	82.0199	-1		lncRNA
liver_gene	liver_ENSMUSG00000140848	34.3261	7.69231e-05	0.000112222	0.000167226	6	89.3184	88.7038	90.5152	TRUE	UNCHS018031	TRUE	0.328297	0.170143	-0.0746052	0.184245	0.149254	-0.588786	0.568716	-0.737265	~GenLit+Sex*Diet	none	F_M	HC_HF	1157	ENSMUSG00000140848	6	90.4055	90.4304	1		lncRNA
liver_gene	liver_ENSMUSG00000140889	21.4784	7.69231e-05	0.000112222	0.000167226	1	35.891	35.8445	36.145	TRUE	JAX00246762	TRUE	0.0589976	0.0695157	-0.0776268	-0.262391	-0.195619	0.823218	-0.389537	-0.0265571	~GenLit+Sex*Diet	none	F_M	HC_HF	1157	ENSMUSG00000140889	1	36.0543	36.1053	-1		lncRNA
liver_gene	liver_ENSMUSG00000140927	13.4792	7.69231e-05	0.000112222	0.000167226	1	35.9181	35.7669	36.281	TRUE	JAX00002454	TRUE	-0.0962219	-0.0305891	-0.0754929	0.00795234	-0.229608	0.498213	0.0425993	-0.116853	~GenLit+Sex*Diet	none	F_M	HC_HF	1157	ENSMUSG00000140927	1	36.0981	36.1055	1		lncRNA
liver_gene	liver_ENSMUSG00000140926	10.2312	0.000384615	0.000545341	0.014771	1	42.7559	42.3659	43.3793	TRUE	UNC542508	TRUE	0.114896	0.231383	0.0465653	-0.163497	-0.0286069	-0.431078	-0.0686592	0.298997	~GenLit+Sex*Diet	none	F_M	HC_HF	1157	ENSMUSG00000140926	1	42.9436	42.9922	-1		lncRNA
liver_gene	liver_ENSMUSG00000140893	13.0791	7.69231e-05	0.000112222	0.000167226	12	86.6948	86.6702	87.9968	TRUE	UNC21552733	TRUE	-0.0856267	-0.0343057	0.036475	-0.600838	0.0629509	0.00789762	-0.0480201	0.661467	~GenLit+Sex*Diet	none	F_M	HC_HF	1157	ENSMUSG00000140893	12	87.4341	87.4566	1		lncRNA
liver_gene	liver_ENSMUSG00000140948	7.65461	0.0768462	0.08071	0.576896	13	77.2131	75.9003	78.4253	FALSE	UNC22898106	TRUE	0.234397	-0.117458	-0.203123	-0.243989	-0.317717	0.126838	0.222979	0.298074	~GenLit+Sex*Diet	none	F_M	HC_HF	1157	ENSMUSG00000140948	2	163.428	163.43	-1		lncRNA
liver_gene	liver_ENSMUSG00000140932	7.85897	0.0552308	0.0612985	0.440531	19	46.8306	46.0296	46.9619	FALSE	UNC30401037	TRUE	-0.0903278	-0.0832398	-0.125152	-0.0683572	0.0167186	0.163984	-0.103212	0.289586	~GenLit+Sex*Diet	none	F_M	HC_HF	1157	ENSMUSG00000140932	14	69.4788	69.4819	1		lncRNA
liver_gene	liver_ENSMUSG00000140948	60.9558	7.69231e-05	0.000112222	0.000167226	2	163.585	163.377	163.593	TRUE	UNCHS007662	TRUE	-0.378335	-0.668647	0.0545763	-0.526038	-0.899581	2.05355	0.846342	-0.481871	~GenLit+Sex*Diet	none	F_M	HC_HF	1157	ENSMUSG00000140948	2	163.428	163.43	-1		lncRNA
liver_gene	liver_ENSMUSG00000140892	12.624	7.69231e-05	0.000112222	0.000167226	4	114.928	114.75	118.071	FALSE	UNCHS012464	TRUE	-0.254781	0.0859012	-0.0579638	0.431096	-0.0915814	-0.0093488	-0.142428	0.0391059	~GenLit+Sex*Diet	none	F_M	HC_HF	1157	ENSMUSG00000140892	7	109.769	109.771	-1		lncRNA
liver_gene	liver_ENSMUSG00000140901	11.2868	7.69231e-05	0.000112222	0.000167226	5	34.9855	34.2348	35.2209	TRUE	backupUNC050328531	TRUE	-0.521978	0.302626	0.109976	0.214797	0.103119	0.019293	-0.317974	0.0901403	~GenLit+Sex*Diet	none	F_M	HC_HF	1157	ENSMUSG00000140901	5	35.0821	35.0843	1		lncRNA
liver_gene	liver_ENSMUSG00000021336	8.69153	0.0123846	0.0157653	0.254616	10	66.7798	64.3481	67.4192	FALSE	JAX00019037	TRUE	-0.368435	0.211711	0.343999	0.0253817	-0.191951	0.131579	0.0867554	-0.239039	~GenLit+Sex*Diet	none	F_M	HC_HF	1157	ENSMUSG00000021336	13	24.0799	24.099	-1	Slc17a4	protein_coding	9130214H05Rik	ENSG00000146039	SLC17A4	1
liver_gene	liver_ENSMUSG00000021318	7.71491	0.0696923	0.0744668	0.511289	10	80.0366	71.7179	82.0771	FALSE	JAX00293750	TRUE	0.300257	-0.298626	0.188716	-0.173415	-0.283191	0.154383	0.018991	0.0928851	~GenLit+Sex*Diet	none	F_M	HC_HF	1157	ENSMUSG00000021318	13	15.6378	15.9046	1	Gli3	protein_coding	Bph, brachyphalangy	ENSG00000106571	GLI3	1
liver_gene	liver_ENSMUSG00000021327	8.26903	0.0258462	0.0310812	0.359845	11	28.6296	28.6062	98.312	FALSE	UNC19317149	TRUE	0.202035	0.229413	0.0644168	0.151731	-0.307661	0.185137	-0.103343	-0.421727	~GenLit+Sex*Diet	none	F_M	HC_HF	1157	ENSMUSG00000021327	13	21.5712	21.5869	-1	Zkscan3	protein_coding	2810435N07Rik, Skz1, Zfp306, Zfp307	ENSG00000187626	ZKSCAN4	0
liver_gene	liver_ENSMUSG00000021313	151.628	7.69231e-05	0.000112222	0.000167226	13	12.2738	12.204	12.5129	TRUE	UNC22137469	TRUE	-0.743361	-0.254421	-0.256814	0.0540318	-0.489593	2.16457	0.282671	-0.757082	~GenLit+Sex*Diet	none	F_M	HC_HF	1157	ENSMUSG00000021313	13	11.568	12.1218	-1	Ryr2	protein_coding	9330127I20Rik	ENSG00000198626	RYR2	1
liver_gene	liver_ENSMUSG00000021311	104.001	7.69231e-05	0.000112222	0.000167226	13	12.5129	12.204	12.5129	TRUE	UNCHS035075	TRUE	0.546878	0.660254	0.488295	0.675275	0.667676	-0.329076	-1.8863	-0.823007	~GenLit+Sex*Diet	none	F_M	HC_HF	1157	ENSMUSG00000021311	13	12.1976	12.273	-1	Mtr	protein_coding	D830038K18Rik, methionine synthase, MS	ENSG00000116984	MTR	1
liver_gene	liver_ENSMUSG00000021314	25.2874	7.69231e-05	0.000112222	0.000167226	13	18.9179	18.74	19.2267	TRUE	UNCHS035185	TRUE	0.39791	0.405812	-0.34517	0.172147	0.280421	-0.403533	-0.398763	-0.108825	~GenLit+Sex*Diet	none	F_M	HC_HF	1157	ENSMUSG00000021314	13	19.1324	19.3351	1	Amph	protein_coding		ENSG00000078053	AMPH	1
liver_gene	liver_ENSMUSG00000021326	36.1648	7.69231e-05	0.000112222	0.000167226	13	20.955	20.955	21.9725	TRUE	UNC22236340	TRUE	-0.612887	-0.296291	-0.0800428	-0.588583	-0.169826	-0.0160378	1.82728	-0.0636093	~GenLit+Sex*Diet	none	F_M	HC_HF	1157	ENSMUSG00000021326	13	21.3636	21.3789	1	Trim27	protein_coding	Rfp	ENSG00000204713	TRIM27	1
liver_gene	liver_ENSMUSG00000021322	43.6576	7.69231e-05	0.000112222	0.000167226	13	21.0743	20.955	21.1679	TRUE	UNCHS035235	TRUE	-0.386205	0.334794	-0.350472	-0.457914	0.354848	0.729977	0.647342	-0.87237	~GenLit+Sex*Diet	none	F_M	HC_HF	1157	ENSMUSG00000021322	13	20.9783	21.2208	1	Aoah	protein_coding	4930433E13Rik	ENSG00000136250	AOAH	1
liver_gene	liver_ENSMUSG00000021327	20.0944	7.69231e-05	0.000112222	0.000167226	13	21.9725	21.2966	22.1363	TRUE	UNC22250684	TRUE	-0.099063	0.479741	0.110601	0.00357247	0.326029	-0.560171	-0.19637	-0.0643407	~GenLit+Sex*Diet	none	F_M	HC_HF	1157	ENSMUSG00000021327	13	21.5712	21.5869	-1	Zkscan3	protein_coding	2810435N07Rik, Skz1, Zfp306, Zfp307	ENSG00000187626	ZKSCAN4	0
liver_gene	liver_ENSMUSG00000021335	172.239	7.69231e-05	0.000112222	0.000167226	13	24.0589	23.9678	24.0589	TRUE	UNCHS035278	TRUE	1.12096	1.10233	1.15292	-0.959754	1.07511	-0.998683	-2.40342	-0.0894727	~GenLit+Sex*Diet	none	F_M	HC_HF	1157	ENSMUSG00000021335	13	24.0517	24.0797	1	Slc17a1	protein_coding	NAPI-1, Npt1	ENSG00000124568	SLC17A1	1
liver_gene	liver_ENSMUSG00000021336	33.8705	7.69231e-05	0.000112222	0.000167226	13	24.1898	22.792	24.4665	TRUE	UNC22268907	TRUE	-0.439531	-0.163339	-0.17308	0.82375	0.0925122	0.657335	-0.38991	-0.407738	~GenLit+Sex*Diet	none	F_M	HC_HF	1157	ENSMUSG00000021336	13	24.0799	24.099	-1	Slc17a4	protein_coding	9130214H05Rik	ENSG00000146039	SLC17A4	1
liver_gene	liver_ENSMUSG00000021336	7.58269	0.0877692	0.090147	0.742011	5	133.816	66.7088	135.616	FALSE	UNCHS016021	TRUE	-0.0264178	-0.314982	-0.0771758	-0.0405284	0.190569	0.234701	-1.15571e-05	0.0338455	~GenLit+Sex*Diet	none	F_M	HC_HF	1157	ENSMUSG00000021336	13	24.0799	24.099	-1	Slc17a4	protein_coding	9130214H05Rik	ENSG00000146039	SLC17A4	1
liver_gene	liver_ENSMUSG00000140977	9.0042	0.007	0.00918572	0.215587	18	75.9274	75.5845	75.9754	TRUE	UNC29624937	TRUE	0.308085	-0.0905745	0.0364802	-0.165635	-0.0435866	-0.0202319	0.257608	-0.282146	~GenLit+Sex*Diet	none	F_M	HC_HF	1157	ENSMUSG00000140977	18	75.8308	75.836	1		lncRNA
liver_gene	liver_ENSMUSG00000141005	11.3285	7.69231e-05	0.000112222	0.000167226	3	53.4506	52.946	54.3052	TRUE	UNC5282741	TRUE	0.123941	0.131222	0.12874	-0.0346408	0.363073	-0.243066	-0.281038	-0.188232	~GenLit+Sex*Diet	none	F_M	HC_HF	1157	ENSMUSG00000141005	3	53.3293	53.3503	1		lncRNA
liver_gene	liver_ENSMUSG00000140951	43.0751	7.69231e-05	0.000112222	0.000167226	4	133.003	132.725	133.377	FALSE	UNC8254067	TRUE	-0.240733	-0.226572	0.705653	0.453435	-0.350056	0.177426	-0.285168	-0.233984	~GenLit+Sex*Diet	none	F_M	HC_HF	1157	ENSMUSG00000140951	6	95.0232	95.0236	-1		lncRNA
liver_gene	liver_ENSMUSG00000140983	9.46279	0.00169231	0.00229628	0.0827598	4	141.666	141.534	142.425	TRUE	UNCHS013146	TRUE	0.00266995	0.00149018	-0.233263	0.285804	-0.0632421	-0.223482	0.00410457	0.225918	~GenLit+Sex*Diet	none	F_M	HC_HF	1157	ENSMUSG00000140983	4	141.684	141.685	1		lncRNA
liver_gene	liver_ENSMUSG00000141005	7.78176	0.0622308	0.0676987	0.466728	4	150.047	148.936	151.179	FALSE	UNCHS013307	TRUE	-0.035605	-0.148482	-0.267543	0.163827	0.16523	0.0370372	0.252925	-0.167389	~GenLit+Sex*Diet	none	F_M	HC_HF	1157	ENSMUSG00000141005	3	53.3293	53.3503	1		lncRNA
liver_gene	liver_ENSMUSG00000140976	8.12387	0.0346923	0.0406713	0.396133	5	104.454	103.588	105.742	TRUE	UNC9837278	TRUE	-0.0571822	0.0654406	0.0193156	0.0933391	0.19298	-0.399695	0.0817853	0.0040169	~GenLit+Sex*Diet	none	F_M	HC_HF	1157	ENSMUSG00000140976	5	104.198	104.21	-1		lncRNA
liver_gene	liver_ENSMUSG00000141008	107.968	7.69231e-05	0.000112222	0.000167226	10	123.374	123.293	123.49	TRUE	UNC18899775	TRUE	-0.425391	0.884175	0.644637	-0.418876	0.769805	-0.591683	-0.468129	-0.394538	~GenLit+Sex*Diet	none	F_M	HC_HF	1157	ENSMUSG00000141008	10	123.37	123.372	-1		lncRNA
liver_gene	liver_ENSMUSG00000141049	7.61126	0.0837692	0.0868495	0.670216	11	64.7801	64.571	67.4828	FALSE	UNCHS031096	TRUE	0.0682945	0.0834815	0.313589	-0.146218	-0.231009	-0.108383	-0.108781	0.129026	~GenLit+Sex*Diet	none	F_M	HC_HF	1157	ENSMUSG00000141049	7	65.3398	65.3431	-1		lncRNA
liver_gene	liver_ENSMUSG00000141059	16.606	7.69231e-05	0.000112222	0.000167226	18	5.15145	4.6717	5.48827	TRUE	UNCHS045349	TRUE	0.0105253	0.349	0.457701	0.113849	-0.0378229	-0.33516	-0.159308	-0.398785	~GenLit+Sex*Diet	none	F_M	HC_HF	1157	ENSMUSG00000141059	18	4.80633	4.81	1		lncRNA
liver_gene	liver_ENSMUSG00000141020	15.1784	7.69231e-05	0.000112222	0.000167226	2	127.073	126.669	127.306	TRUE	UNCHS006636	TRUE	-0.450828	0.175534	0.372022	0.0622011	0.115651	-0.386787	0.425283	-0.313077	~GenLit+Sex*Diet	none	F_M	HC_HF	1157	ENSMUSG00000141020	2	126.91	126.913	-1		lncRNA
liver_gene	liver_ENSMUSG00000141024	11.3093	7.69231e-05	0.000112222	0.000167226	5	119.003	118.553	119.003	TRUE	UNCHS015601	TRUE	-0.084159	0.0892705	-0.135474	0.29499	0.295973	-0.169641	-0.223531	-0.0674283	~GenLit+Sex*Diet	none	F_M	HC_HF	1157	ENSMUSG00000141024	5	118.511	118.519	-1		lncRNA
liver_gene	liver_ENSMUSG00000141011	41.1429	7.69231e-05	0.000112222	0.000167226	5	77.8082	77.4523	78.7677	TRUE	UNCHS014846	TRUE	-0.0805594	-0.305373	-0.267021	-0.308663	-0.192973	1.01168	-0.123313	0.266223	~GenLit+Sex*Diet	none	F_M	HC_HF	1157	ENSMUSG00000141011	5	77.5057	77.5226	1		lncRNA
liver_gene	liver_ENSMUSG00000141046	19.0262	7.69231e-05	0.000112222	0.000167226	9	22.3104	21.1391	23.088	TRUE	UNC15979030	TRUE	0.095636	-0.0242471	0.405137	0.237835	-0.114709	-0.093385	-0.814231	0.307963	~GenLit+Sex*Diet	none	F_M	HC_HF	1157	ENSMUSG00000141046	9	21.7093	21.7132	1		lncRNA
liver_gene	liver_ENSMUSG00000141039	7.79963	0.0604615	0.066144	0.458906	X	56.4796	56.479	58.4698	FALSE	UNCHS048694	TRUE	-0.0321602	-0.0483028	0.0829573	-0.0225092	-0.0147824	0.00534648	0.0322679	-0.00281707	~GenLit+Sex*Diet	none	F_M	HC_HF	1157	ENSMUSG00000141039	10	117.677	117.678	1		lncRNA
liver_gene	liver_ENSMUSG00000141108	29.5116	7.69231e-05	0.000112222	0.000167226	10	82.2182	82.2095	82.5849	TRUE	sanger571q	TRUE	0.425085	-1.09676	0.286117	0.339638	0.413976	0.302498	-0.819848	0.149295	~GenLit+Sex*Diet	none	F_M	HC_HF	1157	ENSMUSG00000141108	10	82.4489	82.4544	-1		lncRNA
liver_gene	liver_ENSMUSG00000141158	119.172	7.69231e-05	0.000112222	0.000167226	11	5.87029	5.78168	5.89616	TRUE	UNCHS029692	TRUE	-0.381222	1.63499	-0.56364	-0.543529	-0.679205	-0.536169	1.5492	-0.480427	~GenLit+Sex*Diet	none	F_M	HC_HF	1157	ENSMUSG00000141158	11	5.95599	5.96145	1		lncRNA
liver_gene	liver_ENSMUSG00000141112	22.6018	7.69231e-05	0.000112222	0.000167226	11	83.1736	82.6559	83.294	TRUE	JAX00316743	TRUE	-0.224354	0.250526	-0.251767	0.180244	-0.0513409	-0.120241	-0.274074	0.491007	~GenLit+Sex*Diet	none	F_M	HC_HF	1157	ENSMUSG00000141112	11	82.8824	82.8962	1		lncRNA
liver_gene	liver_ENSMUSG00000141158	23.3877	7.69231e-05	0.000112222	0.000167226	12	17.8142	17.427	18.0237	FALSE	JAX00327325	TRUE	-0.527663	0.244362	0.0720962	0.185261	-0.523513	-0.0257653	0.407579	0.167643	~GenLit+Sex*Diet	none	F_M	HC_HF	1157	ENSMUSG00000141158	11	5.95599	5.96145	1		lncRNA
liver_gene	liver_ENSMUSG00000141122	14.5945	7.69231e-05	0.000112222	0.000167226	12	55.0907	54.9084	55.6151	TRUE	UNC21148778	TRUE	0.0329134	0.278367	0.371489	0.371673	0.108035	-0.527122	-0.850317	0.214962	~GenLit+Sex*Diet	none	F_M	HC_HF	1157	ENSMUSG00000141122	12	55.4704	55.4738	-1		lncRNA
liver_gene	liver_ENSMUSG00000141142	46.6227	7.69231e-05	0.000112222	0.000167226	12	80.3517	80.2966	80.5069	TRUE	UNC21476524	TRUE	-0.243323	-0.328024	-0.300035	-0.359366	0.318792	-0.18622	1.49913	-0.400956	~GenLit+Sex*Diet	none	F_M	HC_HF	1157	ENSMUSG00000141142	12	80.2151	80.216	1		lncRNA
liver_gene	liver_ENSMUSG00000141112	7.55116	0.0930769	0.0946998	0.8639	13	62.9973	62.9973	62.9973	FALSE	UNCHS036207	TRUE	0.0175494	-0.018212	0.00805446	0.00710537	-0.0114051	-0.00855944	1.52261e-10	0.00546732	~GenLit+Sex*Diet	none	F_M	HC_HF	1157	ENSMUSG00000141112	11	82.8824	82.8962	1		lncRNA
liver_gene	liver_ENSMUSG00000141158	15.7489	7.69231e-05	0.000112222	0.000167226	13	67.1052	65.4327	67.5546	FALSE	UNCHS036307	TRUE	0.188775	-0.40393	0.197009	0.285452	0.24731	0.27957	-0.775887	-0.0182986	~GenLit+Sex*Diet	none	F_M	HC_HF	1157	ENSMUSG00000141158	11	5.95599	5.96145	1		lncRNA
liver_gene	liver_ENSMUSG00000141158	8.31392	0.0236923	0.028711	0.346541	19	25.0189	24.0802	25.0625	FALSE	UNC30106027	TRUE	0.0631593	-0.061612	-0.0636473	0.502448	0.0251794	-0.354664	-0.0703617	-0.0405016	~GenLit+Sex*Diet	none	F_M	HC_HF	1157	ENSMUSG00000141158	11	5.95599	5.96145	1		lncRNA
liver_gene	liver_ENSMUSG00000141160	13.4774	7.69231e-05	0.000112222	0.000167226	3	129.37	129.277	129.965	TRUE	UNC6227499	TRUE	0.397941	0.2414	0.0344602	-0.0644559	0.151908	-0.0543073	-0.626554	-0.0803913	~GenLit+Sex*Diet	none	F_M	HC_HF	1157	ENSMUSG00000141160	3	129.685	129.695	-1		lncRNA
liver_gene	liver_ENSMUSG00000141158	81.4988	7.69231e-05	0.000112222	0.000167226	3	65.5997	65.5662	65.7221	FALSE	UNCHS008916	TRUE	-0.316984	-0.267081	-0.39117	1.917	-0.169736	-0.20549	-0.235778	-0.33076	~GenLit+Sex*Diet	none	F_M	HC_HF	1157	ENSMUSG00000141158	11	5.95599	5.96145	1		lncRNA
liver_gene	liver_ENSMUSG00000141160	8.40316	0.0199231	0.0244502	0.318521	4	108.784	106.12	114.17	FALSE	JAX00561716	TRUE	0.383746	0.0483686	-0.0925461	-0.0909386	-0.0124031	-0.366415	0.133324	-0.00313545	~GenLit+Sex*Diet	none	F_M	HC_HF	1157	ENSMUSG00000141160	3	129.685	129.695	-1		lncRNA
liver_gene	liver_ENSMUSG00000141102	11.217	7.69231e-05	0.000112222	0.000167226	4	130.481	129.986	130.586	TRUE	UNCHS012869	TRUE	0.231848	0.172536	-0.0633962	0.131607	0.187392	-0.304125	-0.182146	-0.173714	~GenLit+Sex*Diet	none	F_M	HC_HF	1157	ENSMUSG00000141102	4	130.144	130.147	-1		lncRNA
liver_gene	liver_ENSMUSG00000141158	12.245	7.69231e-05	0.000112222	0.000167226	4	148.212	143.195	148.323	FALSE	UNC8419554	TRUE	-0.247211	-0.462465	0.192831	0.140526	0.0407886	0.10145	0.146322	0.0877585	~GenLit+Sex*Diet	none	F_M	HC_HF	1157	ENSMUSG00000141158	11	5.95599	5.96145	1		lncRNA
liver_gene	liver_ENSMUSG00000141160	7.90093	0.0516923	0.057927	0.431283	7	35.9146	29.8533	36.2216	FALSE	UNCHS019715	TRUE	0.310771	-0.136269	0.252615	0.013183	-0.279985	-0.222842	-0.0106706	0.0731975	~GenLit+Sex*Diet	none	F_M	HC_HF	1157	ENSMUSG00000141160	3	129.685	129.695	-1		lncRNA
liver_gene	liver_ENSMUSG00000141181	11.5664	7.69231e-05	0.000112222	0.000167226	1	180.272	180.264	181.9	TRUE	UNCHS003483	TRUE	-0.133942	0.0135469	0.144497	-0.060977	0.142362	-0.444563	-0.0952161	0.434292	~GenLit+Sex*Diet	none	F_M	HC_HF	1157	ENSMUSG00000141181	1	181.059	181.06	-1		lncRNA
liver_gene	liver_ENSMUSG00000141174	14.8896	7.69231e-05	0.000112222	0.000167226	10	128.517	128.301	129.509	TRUE	UNCHS029563	TRUE	0.0257884	0.217624	0.0633376	0.0419998	0.0215923	-0.297583	-0.292157	0.219398	~GenLit+Sex*Diet	none	F_M	HC_HF	1157	ENSMUSG00000141174	10	128.772	128.781	-1		lncRNA
liver_gene	liver_ENSMUSG00000141201	12.9112	7.69231e-05	0.000112222	0.000167226	15	79.883	79.4023	80.3259	TRUE	JAX00406935	TRUE	-0.0969119	0.143493	0.200648	0.12233	0.400689	-0.363264	-0.0135784	-0.393406	~GenLit+Sex*Diet	none	F_M	HC_HF	1157	ENSMUSG00000141201	15	79.9388	79.944	-1		lncRNA
liver_gene	liver_ENSMUSG00000141172	39.312	7.69231e-05	0.000112222	0.000167226	18	59.2073	59.0884	60.1286	TRUE	JAX00460754	TRUE	0.00562772	-0.210654	-0.0587366	-0.124064	-0.103837	0.755963	-0.127257	-0.137042	~GenLit+Sex*Diet	none	F_M	HC_HF	1157	ENSMUSG00000141172	18	60.5592	60.5603	1		lncRNA
liver_gene	liver_ENSMUSG00000141194	20.5756	7.69231e-05	0.000112222	0.000167226	2	78.5133	77.601	79.6021	TRUE	UNC3392242	TRUE	-0.149138	-0.102565	-0.00674267	-0.0310738	-0.0225149	-0.336935	0.647736	0.00123356	~GenLit+Sex*Diet	none	F_M	HC_HF	1157	ENSMUSG00000141194	2	79.5127	79.5138	-1		lncRNA
liver_gene	liver_ENSMUSG00000141174	8.364	0.0217692	0.0265556	0.332956	2	87.2279	87.2247	88.8574	FALSE	UNC3481215	TRUE	0.033431	0.0429569	0.0489475	-0.0172626	-0.126337	0.0636885	-0.0454318	7.75884e-06	~GenLit+Sex*Diet	none	F_M	HC_HF	1157	ENSMUSG00000141174	10	128.772	128.781	-1		lncRNA
liver_gene	liver_ENSMUSG00000141216	267.019	7.69231e-05	0.000112222	0.000167226	1	39.6463	39.6463	39.649	TRUE	UNC496279	TRUE	-1.00988	1.29794	0.995595	0.791924	1.26878	-1.39429	-1.19671	-0.753355	~GenLit+Sex*Diet	none	F_M	HC_HF	1157	ENSMUSG00000141216	1	39.629	39.631	-1		lncRNA
liver_gene	liver_ENSMUSG00000141229	12.0756	7.69231e-05	0.000112222	0.000167226	3	94.6987	93.3631	95.5723	TRUE	UNCHS009430	TRUE	0.137951	0.271255	-0.50448	0.167087	0.125249	-0.0940636	-0.196882	0.0938838	~GenLit+Sex*Diet	none	F_M	HC_HF	1157	ENSMUSG00000141229	3	95.5818	95.5836	1		lncRNA
liver_gene	liver_ENSMUSG00000141238	19.4853	7.69231e-05	0.000112222	0.000167226	4	108.347	107.79	108.521	TRUE	UNCHS012369	TRUE	0.141151	0.366361	0.091961	0.340768	0.317484	-0.0628409	-0.975038	-0.219847	~GenLit+Sex*Diet	none	F_M	HC_HF	1157	ENSMUSG00000141238	4	108.081	108.083	-1		lncRNA
liver_gene	liver_ENSMUSG00000141270	12.9327	7.69231e-05	0.000112222	0.000167226	5	123.232	123.19	124.658	TRUE	UNC10064712	TRUE	0.225486	-0.161096	0.290351	-0.262784	-0.239888	-0.255912	0.271206	0.132638	~GenLit+Sex*Diet	none	F_M	HC_HF	1157	ENSMUSG00000141270	5	123.264	123.265	1		lncRNA
liver_gene	liver_ENSMUSG00000141273	12.1914	7.69231e-05	0.000112222	0.000167226	5	30.2033	30.131	30.5934	FALSE	JAX00577629	TRUE	-0.110709	-0.157819	-0.152674	0.078001	-0.282968	0.377788	0.392299	-0.143919	~GenLit+Sex*Diet	none	F_M	HC_HF	1157	ENSMUSG00000141273	10	76.7564	76.7597	1		lncRNA
liver_gene	liver_ENSMUSG00000141319	11.6012	7.69231e-05	0.000112222	0.000167226	1	132.556	131.849	132.916	TRUE	UNC1696976	TRUE	-0.0675938	-0.156614	-0.0826069	-0.00185704	-0.0175616	0.449757	-0.192354	0.0688308	~GenLit+Sex*Diet	none	F_M	HC_HF	1157	ENSMUSG00000141319	1	132.9	132.907	1		lncRNA
liver_gene	liver_ENSMUSG00000141285	358.679	7.69231e-05	0.000112222	0.000167226	1	63.4055	63.3549	63.6067	TRUE	UNC797153	TRUE	-0.455696	-0.503052	-0.575567	-0.603253	-0.584433	1.00501	2.31728	-0.600288	~GenLit+Sex*Diet	none	F_M	HC_HF	1157	ENSMUSG00000141285	1	63.4165	63.4846	1		lncRNA
liver_gene	liver_ENSMUSG00000141282	203.607	7.69231e-05	0.000112222	0.000167226	10	92.9505	92.6541	92.9505	TRUE	UNC18448666	TRUE	-0.997415	1.45204	0.745338	-1.09678	-1.21071	-0.769397	0.328506	1.54843	~GenLit+Sex*Diet	none	F_M	HC_HF	1157	ENSMUSG00000141282	10	92.9076	92.913	1		lncRNA
liver_gene	liver_ENSMUSG00000141314	7.6443	0.078	0.0816853	0.590141	12	102.469	101.413	102.682	FALSE	JAX00039832	TRUE	0.260075	0.0426228	0.111851	0.320969	-0.0220154	-0.00763762	-0.432939	-0.272926	~GenLit+Sex*Diet	none	F_M	HC_HF	1157	ENSMUSG00000141314	3	86.888	86.9199	-1		lncRNA
liver_gene	liver_ENSMUSG00000141315	7.51418	0.0993846	0.0998646	1	12	110.142	110.115	110.631	FALSE	UNC21877830	TRUE	-0.125461	0.118509	-0.129587	0.0823041	0.182873	-0.194922	0.12496	-0.0586752	~GenLit+Sex*Diet	none	F_M	HC_HF	1157	ENSMUSG00000141315	3	87.8407	87.8415	-1		lncRNA
liver_gene	liver_ENSMUSG00000141303	21.041	7.69231e-05	0.000112222	0.000167226	12	57.7114	57.016	57.7231	TRUE	UNCHS033595	TRUE	-0.304937	0.067991	-0.149752	4.14524e-05	0.757828	-0.557719	0.38809	-0.201542	~GenLit+Sex*Diet	none	F_M	HC_HF	1157	ENSMUSG00000141303	12	57.5854	57.5862	-1		lncRNA
liver_gene	liver_ENSMUSG00000141310	20.0509	7.69231e-05	0.000112222	0.000167226	3	129.304	129.298	129.984	TRUE	UNC6226657	TRUE	0.458395	-0.0949978	0.265517	0.30133	-0.0395819	-0.306574	-0.479099	-0.104988	~GenLit+Sex*Diet	none	F_M	HC_HF	1157	ENSMUSG00000141310	3	129.358	129.37	-1		lncRNA
liver_gene	liver_ENSMUSG00000141314	18.8282	7.69231e-05	0.000112222	0.000167226	3	86.9196	86.8877	87.2915	TRUE	UNCHS009281	TRUE	-0.100022	-0.0588214	0.55755	6.1683e-05	0.178949	-0.510007	-0.086838	0.0191277	~GenLit+Sex*Diet	none	F_M	HC_HF	1157	ENSMUSG00000141314	3	86.888	86.9199	-1		lncRNA
liver_gene	liver_ENSMUSG00000141363	7.61993	0.0823077	0.0855523	0.647545	1	123.379	117.396	124.487	TRUE	UNCHS002159	TRUE	-0.0183254	0.212754	-0.00476599	0.0168313	0.0626529	-0.147509	-0.280701	0.159063	~GenLit+Sex*Diet	none	F_M	HC_HF	1157	ENSMUSG00000141363	1	121.456	121.481	1		lncRNA
liver_gene	liver_ENSMUSG00000141325	398.497	7.69231e-05	0.000112222	0.000167226	10	43.6167	43.4725	43.6167	TRUE	UNCHS028098	TRUE	-0.222811	-0.361692	-0.296571	-0.296491	-0.39422	2.22121	-0.305377	-0.344051	~GenLit+Sex*Diet	none	F_M	HC_HF	1157	ENSMUSG00000141325	10	43.382	43.3945	-1		lncRNA
liver_gene	liver_ENSMUSG00000141349	255.528	7.69231e-05	0.000112222	0.000167226	15	100.284	100.284	100.29	TRUE	JAX00065614	TRUE	-0.0418782	-0.200736	0.307302	-0.996944	-1.03925	-0.943795	2.38299	0.532317	~GenLit+Sex*Diet	none	F_M	HC_HF	1157	ENSMUSG00000141349	15	100.244	100.249	1		lncRNA
liver_gene	liver_ENSMUSG00000141358	32.3337	7.69231e-05	0.000112222	0.000167226	15	8.06062	8.06062	8.21952	TRUE	UNCHS039598	TRUE	-0.508465	-0.359047	-0.256974	-0.100246	-0.36767	0.813823	0.757924	0.0206546	~GenLit+Sex*Diet	none	F_M	HC_HF	1157	ENSMUSG00000141358	15	8.13301	8.13897	-1		lncRNA
liver_gene	liver_ENSMUSG00000141370	348.626	7.69231e-05	0.000112222	0.000167226	3	104.899	104.734	104.899	FALSE	UNCHS009687	TRUE	-0.158178	-2.10144	1.23885	-2.07046	0.663716	0.218317	0.904219	1.30497	~GenLit+Sex*Diet	none	F_M	HC_HF	1157	ENSMUSG00000141370	1	105.384	105.387	1		lncRNA
liver_gene	liver_ENSMUSG00000141373	75.0141	7.69231e-05	0.000112222	0.000167226	11	100.303	100.036	100.594	TRUE	UNC20243587	TRUE	0.630727	0.329705	0.242319	0.254377	0.385848	-0.763461	-1.52182	0.442307	~GenLit+Sex*Diet	none	F_M	HC_HF	1157	ENSMUSG00000141373	11	100.211	100.211	-1		lncRNA
liver_gene	liver_ENSMUSG00000141411	8.76065	0.0105385	0.0135146	0.240444	11	84.5153	82.9735	84.6816	TRUE	UNC20037105	TRUE	0.00329988	0.0652925	-0.0690695	-0.0769245	-0.211301	-0.148866	-0.090788	0.528357	~GenLit+Sex*Diet	none	F_M	HC_HF	1157	ENSMUSG00000141411	11	83.7403	83.7416	-1		lncRNA
liver_gene	liver_ENSMUSG00000141411	8.14172	0.0330769	0.0388931	0.391285	2	71.3289	70.8722	72.073	FALSE	JAX00095726	TRUE	-0.0583196	0.367473	-0.167668	-0.179722	0.132968	-0.111964	-0.163868	0.1811	~GenLit+Sex*Diet	none	F_M	HC_HF	1157	ENSMUSG00000141411	11	83.7403	83.7416	-1		lncRNA
liver_gene	liver_ENSMUSG00000141377	109.848	7.69231e-05	0.000112222	0.000167226	4	140.332	140.321	140.332	TRUE	UNCHS013105	TRUE	1.00368	0.845712	-0.72218	-0.736407	-0.675769	1.63686	-0.780804	-0.571088	~GenLit+Sex*Diet	none	F_M	HC_HF	1157	ENSMUSG00000141377	4	140.326	140.332	-1		lncRNA
liver_gene	liver_ENSMUSG00000141416	13.4334	7.69231e-05	0.000112222	0.000167226	4	140.352	139.98	140.778	TRUE	UNC8360174	TRUE	0.457482	0.357465	-0.151737	-0.179168	-0.186633	-0.174727	-0.127117	0.00443534	~GenLit+Sex*Diet	none	F_M	HC_HF	1157	ENSMUSG00000141416	4	140.332	140.334	1		lncRNA
liver_gene	liver_ENSMUSG00000141401	27.9326	7.69231e-05	0.000112222	0.000167226	7	28.7704	28.1221	29.0138	TRUE	UNCHS019616	TRUE	-0.151163	-0.209094	-0.224704	-0.0615412	-0.204558	1.08789	-0.133213	-0.103614	~GenLit+Sex*Diet	none	F_M	HC_HF	1157	ENSMUSG00000141401	7	28.0807	28.0816	1		lncRNA
liver_gene	liver_ENSMUSG00000141442	7.86106	0.0550769	0.0611581	0.440083	12	28.465	4.09915	30.0859	FALSE	UNC20789392	TRUE	-0.205532	-0.157788	0.15123	0.14038	-0.00541871	-0.0577009	0.308062	-0.173233	~GenLit+Sex*Diet	none	F_M	HC_HF	1157	ENSMUSG00000141442	7	28.0817	28.0826	-1		lncRNA
liver_gene	liver_ENSMUSG00000141434	92.3409	7.69231e-05	0.000112222	0.000167226	3	10.4855	10.4566	10.6098	TRUE	UNC4698087	TRUE	-0.116966	-0.121236	-0.191675	-0.266565	-0.55575	-0.248484	1.7238	-0.22312	~GenLit+Sex*Diet	none	F_M	HC_HF	1157	ENSMUSG00000141434	3	10.4493	10.4641	-1		lncRNA
liver_gene	liver_ENSMUSG00000141462	15.7746	7.69231e-05	0.000112222	0.000167226	6	51.8015	51.6312	51.9709	TRUE	UNC11080128	TRUE	0.172575	0.284644	0.336954	-0.325111	0.187934	-0.151942	-0.169847	-0.335208	~GenLit+Sex*Diet	none	F_M	HC_HF	1157	ENSMUSG00000141462	6	51.8274	51.8299	-1		lncRNA
liver_gene	liver_ENSMUSG00000141456	17.68	7.69231e-05	0.000112222	0.000167226	7	121.516	121.485	121.823	TRUE	UNC13751333	TRUE	0.0191631	-0.135352	-0.272931	0.0638911	-0.204001	-0.196228	-0.0975583	0.823016	~GenLit+Sex*Diet	none	F_M	HC_HF	1157	ENSMUSG00000141456	7	121.644	121.651	1		lncRNA
liver_gene	liver_ENSMUSG00000141459	16.1967	7.69231e-05	0.000112222	0.000167226	9	20.9175	20.0838	22.7421	TRUE	UNCHS024820	TRUE	-0.00282305	0.0107961	0.216625	0.0387147	0.0389474	-0.248766	-0.398189	0.344695	~GenLit+Sex*Diet	none	F_M	HC_HF	1157	ENSMUSG00000141459	9	21.0426	21.0435	1		lncRNA
liver_gene	liver_ENSMUSG00000141516	14.1014	7.69231e-05	0.000112222	0.000167226	15	76.359	75.9961	76.476	TRUE	UNCHS040874	TRUE	-0.147314	-0.22042	-0.0109317	-0.168959	-0.112111	0.0909434	0.483762	0.0850301	~GenLit+Sex*Diet	none	F_M	HC_HF	1157	ENSMUSG00000141516	15	76.194	76.2074	1		lncRNA
liver_gene	liver_ENSMUSG00000141500	18.1924	7.69231e-05	0.000112222	0.000167226	18	12.0358	11.2794	12.3271	TRUE	UNCHS045472	TRUE	0.361113	0.22419	-0.371847	-0.0850158	0.272471	-0.509504	-0.192388	0.300981	~GenLit+Sex*Diet	none	F_M	HC_HF	1157	ENSMUSG00000141500	18	12.0803	12.0835	1		lncRNA
liver_gene	liver_ENSMUSG00000141510	41.3978	7.69231e-05	0.000112222	0.000167226	3	10.2624	10.1252	10.4566	TRUE	JAX00514851	TRUE	0.688874	0.42944	0.402387	0.444445	-0.0593168	-0.742282	-0.504339	-0.659208	~GenLit+Sex*Diet	none	F_M	HC_HF	1157	ENSMUSG00000141510	3	10.3955	10.4067	1		lncRNA
liver_gene	liver_ENSMUSG00000141504	20.7786	7.69231e-05	0.000112222	0.000167226	8	123.263	123.253	123.271	TRUE	UNC15663129	TRUE	-0.220366	0.224914	0.171361	0.286751	0.458319	0.0702885	-1.12763	0.136363	~GenLit+Sex*Diet	none	F_M	HC_HF	1157	ENSMUSG00000141504	8	123.293	123.295	-1		lncRNA
liver_gene	liver_ENSMUSG00000021338	61.7694	7.69231e-05	0.000112222	0.000167226	13	24.5879	24.5879	24.589	TRUE	UNC22274725	TRUE	0.500659	0.408047	0.432453	-0.058373	0.444995	-1.06309	-0.937373	0.272681	~GenLit+Sex*Diet	none	F_M	HC_HF	1157	ENSMUSG00000021338	13	24.1963	24.4648	-1	Carmil1	protein_coding	1110037D04Rik, Carmil, Lrrc16, Lrrc16a	ENSG00000079691	CARMIL1	1
liver_gene	liver_ENSMUSG00000021339	143.949	7.69231e-05	0.000112222	0.000167226	13	25.0029	25.0029	25.2622	TRUE	JAX00352816	TRUE	1.01686	0.871612	0.923545	-1.17053	1.06496	-0.402942	-1.07014	-1.23336	~GenLit+Sex*Diet	none	F_M	HC_HF	1157	ENSMUSG00000021339	13	25.1715	25.2044	-1	Mrs2	protein_coding	LOC380836, Mrs2l	ENSG00000124532	MRS2	1
liver_gene	liver_ENSMUSG00000021340	76.9466	7.69231e-05	0.000112222	0.000167226	13	25.296	25.1001	25.6412	TRUE	UNCHS035299	TRUE	0.45735	0.447094	0.613113	0.0463218	0.44111	-1.63022	0.0210098	-0.395779	~GenLit+Sex*Diet	none	F_M	HC_HF	1157	ENSMUSG00000021340	13	25.1271	25.1765	1	Gpld1	protein_coding	6330541J12Rik	ENSG00000112293	GPLD1	1
liver_gene	liver_ENSMUSG00000021357	25.843	7.69231e-05	0.000112222	0.000167226	13	31.0833	30.9746	31.2513	TRUE	UNCHS035437	TRUE	0.421863	0.101952	-0.14813	0.313197	0.467603	0.173924	-0.953941	-0.376468	~GenLit+Sex*Diet	none	F_M	HC_HF	1157	ENSMUSG00000021357	13	30.9684	31.1581	-1	Exoc2	protein_coding	2410030I24Rik, Gm29675, Sec5, Sec5l1	ENSG00000112685	EXOC2	1
liver_gene	liver_ENSMUSG00000021360	9.65766	0.00107692	0.00147657	0.0456219	13	40.8151	40.6095	41.3798	TRUE	UNCHS035667	TRUE	-0.177756	0.342432	-0.266101	0.243571	0.0162667	-0.138687	-0.271654	0.251927	~GenLit+Sex*Diet	none	F_M	HC_HF	1157	ENSMUSG00000021360	13	41.0132	41.1144	1	Gcnt2	protein_coding	5330430K10Rik, IGnT, IGnTA, IGnTB, IGnTC	ENSG00000111846	GCNT2	1
liver_gene	liver_ENSMUSG00000021361	259.052	7.69231e-05	0.000112222	0.000167226	13	40.9799	40.9799	41.1734	TRUE	UNC22481936	TRUE	0.937051	0.898992	0.882518	-1.32381	0.774634	-1.87377	1.08966	-1.38527	~GenLit+Sex*Diet	none	F_M	HC_HF	1157	ENSMUSG00000021361	13	41.1698	41.1761	1	Tmem14c	protein_coding	1110021D01Rik, HSPC194	ENSG00000111843	TMEM14C	1
liver_gene	liver_ENSMUSG00000021364	27.1208	7.69231e-05	0.000112222	0.000167226	13	41.2973	40.8748	41.4304	TRUE	UNCHS035679	TRUE	0.270038	0.29236	0.579427	0.391127	0.129016	-0.802032	-0.16971	-0.690225	~GenLit+Sex*Diet	none	F_M	HC_HF	1157	ENSMUSG00000021364	13	41.3359	41.3739	-1	Elovl2	protein_coding	elongation of very long chain fatty acids (FEN1/Elo2, SUR4/Elo3, yeast)-like 2, Ssc2	ENSG00000197977	ELOVL2	1
liver_gene	liver_ENSMUSG00000021361	8.34994	0.0221538	0.0269843	0.335798	3	82.0515	81.8568	82.5931	FALSE	JAX00528122	TRUE	-0.115502	-0.0710285	0.0739918	0.204023	0.0768097	0.294146	-0.527841	0.0654011	~GenLit+Sex*Diet	none	F_M	HC_HF	1157	ENSMUSG00000021361	13	41.1698	41.1761	1	Tmem14c	protein_coding	1110021D01Rik, HSPC194	ENSG00000111843	TMEM14C	1
liver_gene	liver_ENSMUSG00000021338	7.74488	0.066	0.0711418	0.486685	4	13.8357	11.9574	19.7824	FALSE	UNC6766226	TRUE	-0.111661	0.164473	0.347456	-0.0487474	-0.171285	-0.120695	-0.18453	0.124989	~GenLit+Sex*Diet	none	F_M	HC_HF	1157	ENSMUSG00000021338	13	24.1963	24.4648	-1	Carmil1	protein_coding	1110037D04Rik, Carmil, Lrrc16, Lrrc16a	ENSG00000079691	CARMIL1	1
liver_gene	liver_ENSMUSG00000021360	8.69418	0.0123846	0.0157653	0.254616	5	28.2724	28.1864	29.1338	FALSE	UNCHS013763	TRUE	-0.075602	-0.0917799	0.273062	0.152286	-0.20117	-0.264604	0.390356	-0.182548	~GenLit+Sex*Diet	none	F_M	HC_HF	1157	ENSMUSG00000021360	13	41.0132	41.1144	1	Gcnt2	protein_coding	5330430K10Rik, IGnT, IGnTA, IGnTB, IGnTC	ENSG00000111846	GCNT2	1
liver_gene	liver_ENSMUSG00000021364	8.94683	0.00753846	0.00984036	0.219269	5	69.9238	68.2488	71.9003	FALSE	UNCHS014652	TRUE	0.060204	-0.331158	0.253789	-0.0590601	-0.0835826	-0.0690815	-0.153804	0.382693	~GenLit+Sex*Diet	none	F_M	HC_HF	1157	ENSMUSG00000021364	13	41.3359	41.3739	-1	Elovl2	protein_coding	elongation of very long chain fatty acids (FEN1/Elo2, SUR4/Elo3, yeast)-like 2, Ssc2	ENSG00000197977	ELOVL2	1
liver_gene	liver_ENSMUSG00000021360	10.4509	0.000230769	0.000328698	0.00242614	7	140.928	140.928	141.434	FALSE	UNC14011588	TRUE	0.496138	0.407976	-0.507084	-0.472106	0.187257	0.0827925	-0.267401	0.0724264	~GenLit+Sex*Diet	none	F_M	HC_HF	1157	ENSMUSG00000021360	13	41.0132	41.1144	1	Gcnt2	protein_coding	5330430K10Rik, IGnT, IGnTA, IGnTB, IGnTC	ENSG00000111846	GCNT2	1
liver_gene	liver_ENSMUSG00000141554	8.27907	0.0253846	0.0305713	0.357164	10	90.9439	89.0103	91.2714	FALSE	UNC18423732	TRUE	0.160061	0.115788	-0.350795	-0.062998	0.321613	-0.219349	-0.0321452	0.0678247	~GenLit+Sex*Diet	none	F_M	HC_HF	1157	ENSMUSG00000141554	4	138.19	138.191	-1		lncRNA
liver_gene	liver_ENSMUSG00000141534	8.71081	0.012	0.0153106	0.25158	2	118.669	118.368	118.696	FALSE	UNCHS006383	TRUE	0.0962912	0.00865071	0.109433	-0.317652	0.445961	0.00145303	-0.185168	-0.158969	~GenLit+Sex*Diet	none	F_M	HC_HF	1157	ENSMUSG00000141534	3	18.1066	18.1089	-1		lncRNA
liver_gene	liver_ENSMUSG00000141530	109.322	7.69231e-05	0.000112222	0.000167226	2	131.01	130.967	131.187	TRUE	UNC3974378	TRUE	0.602926	1.0961	0.302552	0.666303	0.311729	-0.976616	-1.32399	-0.678998	~GenLit+Sex*Diet	none	F_M	HC_HF	1157	ENSMUSG00000141530	2	131.005	131.006	-1		lncRNA
liver_gene	liver_ENSMUSG00000141547	12.3108	7.69231e-05	0.000112222	0.000167226	2	166.8	166.381	166.883	TRUE	UNCHS007742	TRUE	-0.0594422	-0.00535186	0.167043	-0.0515747	-0.11236	0.577236	-0.678108	0.162558	~GenLit+Sex*Diet	none	F_M	HC_HF	1157	ENSMUSG00000141547	2	166.843	166.849	-1		lncRNA
liver_gene	liver_ENSMUSG00000141551	32.8699	7.69231e-05	0.000112222	0.000167226	3	10.1252	9.47547	10.7252	TRUE	JAX00219240	TRUE	-0.00415867	-0.068523	-0.0478032	0.0899641	0.0887313	0.643192	-1.01823	0.31683	~GenLit+Sex*Diet	none	F_M	HC_HF	1157	ENSMUSG00000141551	3	10.3631	10.3678	1		lncRNA
liver_gene	liver_ENSMUSG00000141534	14.7264	7.69231e-05	0.000112222	0.000167226	3	18.9353	17.3147	19.8003	TRUE	UNC4804782	TRUE	-0.0493245	-0.228773	-0.214123	0.00851018	-0.286458	0.535006	0.436261	-0.201098	~GenLit+Sex*Diet	none	F_M	HC_HF	1157	ENSMUSG00000141534	3	18.1066	18.1089	-1		lncRNA
liver_gene	liver_ENSMUSG00000141554	17.9638	7.69231e-05	0.000112222	0.000167226	4	138.234	138.023	138.469	TRUE	JAX00125215	TRUE	-0.140124	-0.217206	-0.0847898	-0.188396	-0.159604	-0.553397	0.732832	0.610684	~GenLit+Sex*Diet	none	F_M	HC_HF	1157	ENSMUSG00000141554	4	138.19	138.191	-1		lncRNA
liver_gene	liver_ENSMUSG00000141540	8.89478	0.00792308	0.0102909	0.221894	5	132.591	132.591	133.279	FALSE	UNCHS016004	TRUE	-0.368238	-0.282331	-0.196744	-0.179688	-0.117287	-0.210406	1.61472	-0.260023	~GenLit+Sex*Diet	none	F_M	HC_HF	1157	ENSMUSG00000141540	13	54.2424	54.2797	-1		lncRNA
liver_gene	liver_ENSMUSG00000141572	201.363	7.69231e-05	0.000112222	0.000167226	7	140.532	140.532	140.555	TRUE	UNC14007224	TRUE	-0.107166	-0.338607	-0.376951	-0.271525	-0.00211473	-1.21453	2.50431	-0.193414	~GenLit+Sex*Diet	none	F_M	HC_HF	1157	ENSMUSG00000141572	7	140.534	140.537	1		lncRNA
liver_gene	liver_ENSMUSG00000141557	27.6392	7.69231e-05	0.000112222	0.000167226	8	93.9278	93.5048	93.9957	TRUE	UNCHS023847	TRUE	-0.10915	-0.0358046	-0.156597	-0.0575741	-0.132159	-0.412226	-0.468152	1.37166	~GenLit+Sex*Diet	none	F_M	HC_HF	1157	ENSMUSG00000141557	8	93.8708	93.8811	-1		lncRNA
liver_gene	liver_ENSMUSG00000141637	10.9241	7.69231e-05	0.000112222	0.000167226	12	28.6304	28.6066	29.8701	TRUE	UNCHS033068	TRUE	0.17748	0.237387	-0.201628	-0.211431	-0.150008	-0.0160652	0.309502	-0.145237	~GenLit+Sex*Diet	none	F_M	HC_HF	1157	ENSMUSG00000141637	12	28.7561	28.7613	1		lncRNA
liver_gene	liver_ENSMUSG00000141582	287.691	7.69231e-05	0.000112222	0.000167226	2	12.8684	12.7172	12.8864	TRUE	JAX00091360	TRUE	-0.686731	-0.711627	-0.668191	-0.640976	-0.743689	3.02006	-0.74062	1.17177	~GenLit+Sex*Diet	none	F_M	HC_HF	1157	ENSMUSG00000141582	2	12.8044	12.9051	-1		lncRNA
liver_gene	liver_ENSMUSG00000141589	11.5276	7.69231e-05	0.000112222	0.000167226	2	167.068	166.092	167.561	TRUE	UNC4443934	TRUE	-0.162079	-0.259466	-0.0221859	-0.0609811	-0.0495379	0.605416	-0.286811	0.235644	~GenLit+Sex*Diet	none	F_M	HC_HF	1157	ENSMUSG00000141589	2	166.849	166.853	1		lncRNA
liver_gene	liver_ENSMUSG00000141632	14.8948	7.69231e-05	0.000112222	0.000167226	2	174.271	174.013	174.309	TRUE	UNC4554130	TRUE	-0.101983	0.216737	-0.13214	0.00631937	-0.229827	0.545958	-0.0164927	-0.288571	~GenLit+Sex*Diet	none	F_M	HC_HF	1157	ENSMUSG00000141632	2	174.315	174.332	1		lncRNA
liver_gene	liver_ENSMUSG00000141614	11.2862	7.69231e-05	0.000112222	0.000167226	4	44.4376	42.8712	44.6295	TRUE	UNCHS011116	TRUE	-0.026565	0.193426	-0.118888	-0.185719	-0.0297943	-0.0261734	0.383481	-0.189767	~GenLit+Sex*Diet	none	F_M	HC_HF	1157	ENSMUSG00000141614	4	43.6298	43.632	-1		lncRNA
liver_gene	liver_ENSMUSG00000141701	13.4197	7.69231e-05	0.000112222	0.000167226	1	59.3977	59.3005	60.801	TRUE	UNC754029	TRUE	0.227821	-0.046892	-0.119417	-0.164278	0.0789249	-0.206168	0.387782	-0.157774	~GenLit+Sex*Diet	none	F_M	HC_HF	1157	ENSMUSG00000141701	1	59.417	59.4284	-1		lncRNA
liver_gene	liver_ENSMUSG00000141678	44.7241	7.69231e-05	0.000112222	0.000167226	10	61.344	61.0779	61.5534	TRUE	JAX00290672	TRUE	0.257544	0.630449	0.172703	0.367276	0.546796	-0.640581	-0.577067	-0.75712	~GenLit+Sex*Diet	none	F_M	HC_HF	1157	ENSMUSG00000141678	10	61.483	61.4843	-1		lncRNA
liver_gene	liver_ENSMUSG00000141683	183.985	7.69231e-05	0.000112222	0.000167226	10	62.875	62.6079	62.8791	TRUE	UNCHS028467	TRUE	0.839661	0.705058	0.718527	0.932795	0.720265	-1.33577	-1.24901	-1.33152	~GenLit+Sex*Diet	none	F_M	HC_HF	1157	ENSMUSG00000141683	10	62.8054	62.8079	-1		lncRNA
liver_gene	liver_ENSMUSG00000141685	8.05584	0.039	0.0451107	0.406564	13	8.46134	8.35371	10.9297	TRUE	UNCHS034963	TRUE	-0.198236	-0.0194756	-0.0434923	-0.107644	-0.129728	0.488081	0.0552149	-0.04472	~GenLit+Sex*Diet	none	F_M	HC_HF	1157	ENSMUSG00000141685	13	9.52995	9.54502	-1		lncRNA
liver_gene	liver_ENSMUSG00000141689	10.1462	0.000538462	0.000759346	0.0269343	16	43.872	43.438	44.3638	TRUE	UNCHS042658	TRUE	-0.183737	0.102792	0.16709	0.165873	-0.0486509	0.323056	-0.523461	-0.00296242	~GenLit+Sex*Diet	none	F_M	HC_HF	1157	ENSMUSG00000141689	16	43.8379	43.841	1		lncRNA
liver_gene	liver_ENSMUSG00000141680	10.2407	0.000384615	0.000545341	0.014771	2	177.801	174.799	177.95	FALSE	JAX00512441	TRUE	0.150006	0.23654	0.117451	-0.119832	0.0705037	0.013062	-0.377649	-0.0900813	~GenLit+Sex*Diet	none	F_M	HC_HF	1157	ENSMUSG00000141680	2	11.4071	11.4524	-1		lncRNA
liver_gene	liver_ENSMUSG00000141662	51.7505	7.69231e-05	0.000112222	0.000167226	X	95.0847	94.947	95.0883	TRUE	UNCHS048991	TRUE	-0.317369	0.42661	0.000951331	0.188272	-0.0764105	-1.16296	-0.760511	1.70142	~GenLit+Sex*Diet	none	F_M	HC_HF	1157	ENSMUSG00000141662	X	94.9637	94.9775	-1		lncRNA
liver_gene	liver_ENSMUSG00000141723	16.7121	7.69231e-05	0.000112222	0.000167226	1	135.697	134.6	135.708	TRUE	JAX00268221	TRUE	-0.182417	-0.235918	-0.0607021	-0.103539	0.038913	0.729086	-0.152023	-0.0333997	~GenLit+Sex*Diet	none	F_M	HC_HF	1157	ENSMUSG00000141723	1	135.758	135.759	-1		lncRNA
liver_gene	liver_ENSMUSG00000141738	9.32741	0.00261538	0.00351908	0.141983	10	24.2095	23.0528	24.5076	TRUE	UNCHS027703	TRUE	0.14064	0.00674212	0.205304	-0.185843	0.186522	-0.0921967	-0.215607	-0.0455601	~GenLit+Sex*Diet	none	F_M	HC_HF	1157	ENSMUSG00000141738	10	23.5661	23.5878	-1		lncRNA
liver_gene	liver_ENSMUSG00000141748	132.324	7.69231e-05	0.000112222	0.000167226	11	120.432	120.249	120.432	FALSE	UNCHS032525	TRUE	-0.163244	-0.483532	-0.414479	-0.300716	-0.349958	2.06388	-0.211616	-0.14033	~GenLit+Sex*Diet	none	F_M	HC_HF	1157	ENSMUSG00000141748	4	103.417	103.422	-1		lncRNA
liver_gene	liver_ENSMUSG00000141724	7.57498	0.0890769	0.0912806	0.768954	13	117.775	111.474	118.19	FALSE	UNC23475271	TRUE	0.12108	0.219838	-0.183388	-0.00823341	0.1315	0.13984	-0.0906468	-0.329991	~GenLit+Sex*Diet	none	F_M	HC_HF	1157	ENSMUSG00000141724	7	26.6168	26.6361	1		lncRNA
liver_gene	liver_ENSMUSG00000141725	45.8364	7.69231e-05	0.000112222	0.000167226	15	82.7863	82.3199	82.844	FALSE	UNC25987748	TRUE	-0.0624994	-0.0728822	-0.0986708	-0.104532	-0.379541	-0.350967	1.38226	-0.313166	~GenLit+Sex*Diet	none	F_M	HC_HF	1157	ENSMUSG00000141725	Y	84.7205	84.7273	1		lncRNA
liver_gene	liver_ENSMUSG00000141725	7.61687	0.083	0.0861918	0.658065	16	86.1704	86.0897	87.1032	FALSE	UNC27312255	TRUE	-0.273133	0.156967	0.214611	-0.257197	0.0643941	0.0705799	0.0931462	-0.0693684	~GenLit+Sex*Diet	none	F_M	HC_HF	1157	ENSMUSG00000141725	Y	84.7205	84.7273	1		lncRNA
liver_gene	liver_ENSMUSG00000141716	40.0389	7.69231e-05	0.000112222	0.000167226	4	104.899	104.8	104.977	TRUE	UNCHS012265	TRUE	0.0143681	-0.0104682	0.0647471	-0.271085	0.074278	-0.33264	0.794366	-0.333567	~GenLit+Sex*Diet	none	F_M	HC_HF	1157	ENSMUSG00000141716	4	104.829	104.83	-1		lncRNA
liver_gene	liver_ENSMUSG00000141749	20.8137	7.69231e-05	0.000112222	0.000167226	5	93.2612	92.8063	96.4063	TRUE	UNC9706994	TRUE	-0.172695	-0.252419	-0.103083	-0.176022	-0.196972	0.554504	0.416146	-0.0694587	~GenLit+Sex*Diet	none	F_M	HC_HF	1157	ENSMUSG00000141749	5	92.83	92.8316	-1		lncRNA
liver_gene	liver_ENSMUSG00000141708	9.21446	0.00376923	0.00503076	0.180911	6	29.4473	27.9014	30.5942	TRUE	UNCHS016762	TRUE	0.0973685	0.075929	-0.0426951	0.25475	0.10206	-0.19563	-0.194993	-0.0967889	~GenLit+Sex*Diet	none	F_M	HC_HF	1157	ENSMUSG00000141708	6	29.704	29.7063	-1		lncRNA
liver_gene	liver_ENSMUSG00000141724	18.4838	7.69231e-05	0.000112222	0.000167226	7	26.3373	26.0632	26.8355	TRUE	UNC12524342	TRUE	0.535787	-0.0600565	-0.248066	-0.0820401	0.136583	-0.00888671	-0.451909	0.178589	~GenLit+Sex*Diet	none	F_M	HC_HF	1157	ENSMUSG00000141724	7	26.6168	26.6361	1		lncRNA
liver_gene	liver_ENSMUSG00000141777	7.77399	0.0628462	0.0682354	0.469668	1	164.068	162.275	165.04	FALSE	UNC2096757	TRUE	0.104234	-0.22776	-0.19372	-0.208184	-0.0819072	0.723497	-0.036803	-0.0793565	~GenLit+Sex*Diet	none	F_M	HC_HF	1157	ENSMUSG00000141777	10	8.06849	8.07181	-1		lncRNA
liver_gene	liver_ENSMUSG00000141763	10.8639	7.69231e-05	0.000112222	0.000167226	10	21.2817	21.0761	21.3578	TRUE	UNC17555875	TRUE	0.000109889	0.118373	-0.189265	-0.280237	-0.0475719	0.397881	-0.00722849	0.00793792	~GenLit+Sex*Diet	none	F_M	HC_HF	1157	ENSMUSG00000141763	10	21.3161	21.3234	-1		lncRNA
liver_gene	liver_ENSMUSG00000141777	319.356	7.69231e-05	0.000112222	0.000167226	10	8.15848	8.15848	8.15848	TRUE	UNC17379782	TRUE	1.42939	0.826629	1.54857	-0.749498	-0.790503	-0.749334	-0.715655	-0.799597	~GenLit+Sex*Diet	none	F_M	HC_HF	1157	ENSMUSG00000141777	10	8.06849	8.07181	-1		lncRNA
liver_gene	liver_ENSMUSG00000141767	22.1708	7.69231e-05	0.000112222	0.000167226	10	93.5278	93.4983	93.5801	TRUE	UNC18457934	TRUE	-0.262364	-0.149271	-0.281527	-0.148822	-0.18995	0.354174	0.941275	-0.263515	~GenLit+Sex*Diet	none	F_M	HC_HF	1157	ENSMUSG00000141767	10	93.5826	93.5957	-1		lncRNA
liver_gene	liver_ENSMUSG00000141779	27.511	7.69231e-05	0.000112222	0.000167226	11	120.319	120.249	120.432	FALSE	UNC20525552	TRUE	0.188752	0.31418	0.258034	0.372702	0.272316	-0.695798	-0.386934	-0.323252	~GenLit+Sex*Diet	none	F_M	HC_HF	1157	ENSMUSG00000141779	4	103.421	103.422	1		lncRNA
liver_gene	liver_ENSMUSG00000141764	21.8619	7.69231e-05	0.000112222	0.000167226	13	92.1927	91.5263	92.2047	TRUE	UNC23088948	TRUE	-0.373181	-0.276406	-0.407488	-0.506796	-0.531969	0.336827	2.16581	-0.406794	~GenLit+Sex*Diet	none	F_M	HC_HF	1157	ENSMUSG00000141764	13	91.9209	91.9305	-1		lncRNA
liver_gene	liver_ENSMUSG00000141775	180.573	7.69231e-05	0.000112222	0.000167226	3	112.995	112.941	114.763	TRUE	UNC5987709	TRUE	-0.564366	-0.498642	-0.453	1.55738	-0.455402	1.38144	-0.533256	-0.434153	~GenLit+Sex*Diet	none	F_M	HC_HF	1157	ENSMUSG00000141775	3	113.055	113.064	-1	Amy2b	lncRNA	Amy-X, Amy2, Amy2-2, Amy2a, mAmy2-1, PA
liver_gene	liver_ENSMUSG00000141774	33.7753	7.69231e-05	0.000112222	0.000167226	5	113.302	112.93	113.551	TRUE	UNCHS015477	TRUE	0.0436756	-0.369051	-0.45615	-0.338733	-0.344606	0.720738	0.587957	0.15617	~GenLit+Sex*Diet	none	F_M	HC_HF	1157	ENSMUSG00000141774	5	113.286	113.289	1		lncRNA
liver_gene	liver_ENSMUSG00000141780	9.04586	0.00607692	0.00799866	0.208993	5	92.8239	92.1546	96.7182	TRUE	UNC9700034	TRUE	0.108951	0.208212	-0.170892	0.0539197	0.0132909	-0.458615	0.00353863	0.241595	~GenLit+Sex*Diet	none	F_M	HC_HF	1157	ENSMUSG00000141780	5	92.8305	92.8312	1		lncRNA
liver_gene	liver_ENSMUSG00000141751	404.887	7.69231e-05	0.000112222	0.000167226	6	125.086	125.086	125.086	FALSE	JAX00625020	TRUE	-0.793121	-0.866434	-0.785293	-0.908854	-0.800129	1.77063	0.539841	1.84336	~GenLit+Sex*Diet	none	F_M	HC_HF	1157	ENSMUSG00000141751	2	11.4136	11.4263	-1		lncRNA
liver_gene	liver_ENSMUSG00000141780	8.56142	0.0152308	0.019063	0.278332	7	84.0682	83.9183	86.3905	FALSE	UNC13270163	TRUE	0.326169	-0.312227	-0.169223	0.117177	0.0478262	0.155969	0.0173975	-0.183087	~GenLit+Sex*Diet	none	F_M	HC_HF	1157	ENSMUSG00000141780	5	92.8305	92.8312	1		lncRNA
liver_gene	liver_ENSMUSG00000141769	209.403	7.69231e-05	0.000112222	0.000167226	8	127.369	127.369	127.436	TRUE	UNC15725017	TRUE	-0.788363	1.19583	-0.746455	1.23586	1.3387	-0.713249	-0.771949	-0.750374	~GenLit+Sex*Diet	none	F_M	HC_HF	1157	ENSMUSG00000141769	8	127.333	127.341	-1		lncRNA
liver_gene	liver_ENSMUSG00000141788	9.73842	0.001	0.00138026	0.0423648	12	35.0768	34.879	36.2459	TRUE	JAX00330302	TRUE	-0.399555	-0.0740236	0.212791	0.29011	0.245768	0.173462	-0.265356	-0.183197	~GenLit+Sex*Diet	none	F_M	HC_HF	1157	ENSMUSG00000141788	12	35.0886	35.1077	-1		lncRNA
liver_gene	liver_ENSMUSG00000141856	10.3036	0.000230769	0.000328698	0.00242614	19	8.0607	7.68201	8.68616	TRUE	UNC29865775	TRUE	-0.100204	-0.102526	-0.225432	-0.100811	-0.138884	0.467226	0.210359	-0.00972749	~GenLit+Sex*Diet	none	F_M	HC_HF	1157	ENSMUSG00000141856	19	7.99687	8.01145	1		lncRNA
liver_gene	liver_ENSMUSG00000141856	39.1838	7.69231e-05	0.000112222	0.000167226	4	148.054	146.109	148.107	FALSE	UNC8417318	TRUE	-0.472152	-0.583252	0.270081	-0.508885	0.367519	0.891675	0.192945	-0.157931	~GenLit+Sex*Diet	none	F_M	HC_HF	1157	ENSMUSG00000141856	19	7.99687	8.01145	1		lncRNA
liver_gene	liver_ENSMUSG00000141856	97.0726	7.69231e-05	0.000112222	0.000167226	5	105.005	104.669	105.011	FALSE	UNCHS015262	TRUE	-0.621711	0.6581	0.531446	0.854492	-0.865956	0.775292	-0.355528	-0.976136	~GenLit+Sex*Diet	none	F_M	HC_HF	1157	ENSMUSG00000141856	19	7.99687	8.01145	1		lncRNA
liver_gene	liver_ENSMUSG00000141786	22.1982	7.69231e-05	0.000112222	0.000167226	6	125.198	124.51	125.542	FALSE	JAX00625054	TRUE	-0.280785	-0.216391	-0.152059	-0.161036	-0.263933	0.407277	0.179662	0.487267	~GenLit+Sex*Diet	none	F_M	HC_HF	1157	ENSMUSG00000141786	2	11.4136	11.4262	1		lncRNA
liver_gene	liver_ENSMUSG00000141850	8.70801	0.0122308	0.0155821	0.253396	7	4.13027	3.94256	4.60339	FALSE	UNCHS019429	TRUE	0.0739974	0.230213	-0.324033	0.0319344	0.240215	0.0733229	-0.0531744	-0.272476	~GenLit+Sex*Diet	none	F_M	HC_HF	1157	ENSMUSG00000141850	7	140.758	140.763	-1		lncRNA
liver_gene	liver_ENSMUSG00000141881	108.913	7.69231e-05	0.000112222	0.000167226	1	36.8223	36.8223	37.1272	TRUE	UNC458188	TRUE	-0.71237	1.02811	1.15231	-0.415789	0.779518	0.0521403	-1.06528	-0.818637	~GenLit+Sex*Diet	none	F_M	HC_HF	1157	ENSMUSG00000141881	1	37.078	37.0803	-1		lncRNA
liver_gene	liver_ENSMUSG00000141859	166.064	7.69231e-05	0.000112222	0.000167226	1	60.6471	60.6471	60.7541	TRUE	UNC768262	TRUE	0.908801	0.701353	0.649258	-1.13225	-1.09608	0.350246	-1.18732	0.806	~GenLit+Sex*Diet	none	F_M	HC_HF	1157	ENSMUSG00000141859	1	60.5852	60.6463	1		lncRNA
liver_gene	liver_ENSMUSG00000141895	48.6744	7.69231e-05	0.000112222	0.000167226	1	60.6531	60.2983	60.801	TRUE	JAX00252599	TRUE	0.35132	0.630633	0.502339	-0.267807	0.431592	-0.551897	-1.16541	0.0692329	~GenLit+Sex*Diet	none	F_M	HC_HF	1157	ENSMUSG00000141895	1	60.6312	60.6654	-1		lncRNA
liver_gene	liver_ENSMUSG00000141894	61.5024	7.69231e-05	0.000112222	0.000167226	12	20.7679	20.7679	21.1657	FALSE	JAX00327465	TRUE	-0.922606	0.496818	0.0637397	0.280817	-1.00096	0.454442	0.401159	0.226586	~GenLit+Sex*Diet	none	F_M	HC_HF	1157	ENSMUSG00000141894	10	8.41997	8.42652	-1		lncRNA
liver_gene	liver_ENSMUSG00000141887	17.9194	7.69231e-05	0.000112222	0.000167226	13	54.3311	54.2667	54.5601	TRUE	UNCHS035995	TRUE	0.0374291	-0.0747746	-0.18376	-0.667072	0.39214	0.133675	0.605573	-0.243211	~GenLit+Sex*Diet	none	F_M	HC_HF	1157	ENSMUSG00000141887	13	54.8357	54.8368	1		lncRNA
liver_gene	liver_ENSMUSG00000141894	54.4924	7.69231e-05	0.000112222	0.000167226	13	67.1135	67.1052	67.7167	FALSE	UNCHS036310	TRUE	0.446753	-0.720667	0.372939	0.455709	0.251308	0.675867	-1.74239	0.260482	~GenLit+Sex*Diet	none	F_M	HC_HF	1157	ENSMUSG00000141894	10	8.41997	8.42652	-1		lncRNA
liver_gene	liver_ENSMUSG00000141873	7.70454	0.0707692	0.0753745	0.519541	16	91.3111	90.1245	92.3716	FALSE	UNC27390898	TRUE	-0.0327154	0.355743	-0.089475	0.188788	-0.0797843	0.0729157	-0.174451	-0.241021	~GenLit+Sex*Diet	none	F_M	HC_HF	1157	ENSMUSG00000141873	2	49.1583	49.1621	-1		lncRNA
liver_gene	liver_ENSMUSG00000141894	21.169	7.69231e-05	0.000112222	0.000167226	19	23.3202	22.6163	23.7512	FALSE	UNC30076257	TRUE	-0.140476	-0.252062	-0.225825	0.848672	-0.160967	-0.132576	-0.184522	0.247756	~GenLit+Sex*Diet	none	F_M	HC_HF	1157	ENSMUSG00000141894	10	8.41997	8.42652	-1		lncRNA
liver_gene	liver_ENSMUSG00000141895	8.13066	0.0343077	0.0402803	0.395034	3	58.9688	58.3992	60.1038	FALSE	UNC5354724	TRUE	0.313176	-0.0312995	0.0465327	0.0657076	-0.0769335	0.340382	-0.310292	-0.347273	~GenLit+Sex*Diet	none	F_M	HC_HF	1157	ENSMUSG00000141895	1	60.6312	60.6654	-1		lncRNA
liver_gene	liver_ENSMUSG00000141894	33.8969	7.69231e-05	0.000112222	0.000167226	4	148.088	146.109	148.107	FALSE	ICR1511	TRUE	-0.740846	-0.685423	0.38287	0.211641	0.255474	0.146223	0.139109	0.290952	~GenLit+Sex*Diet	none	F_M	HC_HF	1157	ENSMUSG00000141894	10	8.41997	8.42652	-1		lncRNA
liver_gene	liver_ENSMUSG00000141894	9.1545	0.00438462	0.00582604	0.191857	7	26.1507	26.0632	27.1484	FALSE	UNC12522402	TRUE	0.466642	0.0130229	-0.0256643	0.0449872	0.0125798	0.0776849	-0.278245	-0.311008	~GenLit+Sex*Diet	none	F_M	HC_HF	1157	ENSMUSG00000141894	10	8.41997	8.42652	-1		lncRNA
liver_gene	liver_ENSMUSG00000141881	8.10049	0.0365385	0.0426494	0.400984	8	116.136	115.369	116.712	FALSE	UNC15556829	TRUE	-0.407032	0.111459	0.264164	0.249555	0.187412	-0.182408	-0.245807	0.0226572	~GenLit+Sex*Diet	none	F_M	HC_HF	1157	ENSMUSG00000141881	1	37.078	37.0803	-1		lncRNA
liver_gene	liver_ENSMUSG00000141894	11.804	7.69231e-05	0.000112222	0.000167226	8	75.5836	73.6935	75.6885	FALSE	UNCHS023348	TRUE	-0.0311918	-0.249532	0.457066	-0.0285189	0.26481	-0.178823	-0.132134	-0.101676	~GenLit+Sex*Diet	none	F_M	HC_HF	1157	ENSMUSG00000141894	10	8.41997	8.42652	-1		lncRNA
liver_gene	liver_ENSMUSG00000141895	7.67759	0.0738462	0.0780662	0.546145	9	108.329	108.199	108.487	FALSE	UNCHS027103	TRUE	-0.124186	-0.0584595	-0.318128	0.0373491	-0.0209374	0.691203	-0.213248	0.00640632	~GenLit+Sex*Diet	none	F_M	HC_HF	1157	ENSMUSG00000141895	1	60.6312	60.6654	-1		lncRNA
liver_gene	liver_ENSMUSG00000141868	15.0568	7.69231e-05	0.000112222	0.000167226	9	21.0484	20.0838	21.1185	TRUE	JAX00168921r	TRUE	0.152478	0.103125	0.183311	-0.025259	-0.162212	-0.547224	0.243557	0.0522234	~GenLit+Sex*Diet	none	F_M	HC_HF	1157	ENSMUSG00000141868	9	20.8946	20.8987	1		lncRNA
liver_gene	liver_ENSMUSG00000141902	85.7609	7.69231e-05	0.000112222	0.000167226	10	76.0998	76.0949	77.8962	TRUE	UNCHS028752	TRUE	-0.12546	-0.214779	0.0169323	-0.163682	-0.209274	-0.305465	-0.294608	1.29634	~GenLit+Sex*Diet	none	F_M	HC_HF	1157	ENSMUSG00000141902	10	77.0846	77.0878	-1		lncRNA
liver_gene	liver_ENSMUSG00000141930	23.2148	7.69231e-05	0.000112222	0.000167226	13	54.7767	54.5993	54.8556	TRUE	UNCHS036011	TRUE	-0.787411	0.00931095	0.255613	0.0695001	-0.306567	0.229416	0.337734	0.192404	~GenLit+Sex*Diet	none	F_M	HC_HF	1157	ENSMUSG00000141930	13	54.8351	54.8356	1		lncRNA
liver_gene	liver_ENSMUSG00000141905	17.7151	7.69231e-05	0.000112222	0.000167226	14	24.0686	24.0482	24.5647	TRUE	UNC23706787	TRUE	0.336578	0.209758	0.376179	-0.187823	0.435665	-0.43662	-0.536502	-0.197234	~GenLit+Sex*Diet	none	F_M	HC_HF	1157	ENSMUSG00000141905	14	24.4966	24.5074	1		lncRNA
liver_gene	liver_ENSMUSG00000141963	12.0849	7.69231e-05	0.000112222	0.000167226	17	15.07	13.2942	15.4196	TRUE	JAX00432374	TRUE	-0.321488	-0.232232	-0.195151	-0.0734441	-0.102329	0.367782	0.417488	0.139374	~GenLit+Sex*Diet	none	F_M	HC_HF	1157	ENSMUSG00000141963	17	15.2848	15.2978	-1		lncRNA
liver_gene	liver_ENSMUSG00000141955	127.421	7.69231e-05	0.000112222	0.000167226	18	21.0448	20.8424	21.1907	TRUE	UNCHS045634	TRUE	-0.292966	-0.1733	-0.304772	-0.359542	-0.517102	-0.591914	2.70641	-0.466811	~GenLit+Sex*Diet	none	F_M	HC_HF	1157	ENSMUSG00000141955	18	20.8046	20.805	1		lncRNA
liver_gene	liver_ENSMUSG00000141955	8.17753	0.0313846	0.0371505	0.385485	19	61.1553	60.6905	61.2497	FALSE	UNC30604935	TRUE	0.468723	-0.290858	0.0632329	-0.0208299	-0.273853	-0.21824	0.0314936	0.240332	~GenLit+Sex*Diet	none	F_M	HC_HF	1157	ENSMUSG00000141955	18	20.8046	20.805	1		lncRNA
liver_gene	liver_ENSMUSG00000141911	7.89562	0.0521538	0.0583711	0.432375	6	107.337	56.8941	107.681	FALSE	UNCHS018481	TRUE	0.454909	-0.402163	0.0528897	-0.15935	0.34743	-0.17836	0.0208455	-0.136201	~GenLit+Sex*Diet	none	F_M	HC_HF	1157	ENSMUSG00000141911	10	81.0119	81.0129	-1		lncRNA
liver_gene	liver_ENSMUSG00000141965	11.1671	7.69231e-05	0.000112222	0.000167226	9	111.597	111.564	111.733	TRUE	UNC17131914	TRUE	0.211837	-0.441383	0.062738	0.120364	0.197147	-0.29871	-0.0400105	0.188018	~GenLit+Sex*Diet	none	F_M	HC_HF	1157	ENSMUSG00000141965	9	111.568	111.569	-1		lncRNA
liver_gene	liver_ENSMUSG00000142030	17.4464	7.69231e-05	0.000112222	0.000167226	10	68.4076	68.1234	68.4549	TRUE	JAX00291786	TRUE	-0.1458	0.197478	0.1095	-0.13545	0.267483	-0.731723	-0.0567432	0.495254	~GenLit+Sex*Diet	none	F_M	HC_HF	1157	ENSMUSG00000142030	10	68.2224	68.2767	1		lncRNA
liver_gene	liver_ENSMUSG00000142023	10.7331	0.000153846	0.000223957	0.000623304	11	6.22324	5.98629	8.53196	TRUE	UNC19012588	TRUE	0.079276	-0.0829189	0.0955984	0.124949	0.0552915	-0.549202	-0.0395687	0.316574	~GenLit+Sex*Diet	none	F_M	HC_HF	1157	ENSMUSG00000142023	11	6.49721	6.49769	1		lncRNA
liver_gene	liver_ENSMUSG00000142011	24.8953	7.69231e-05	0.000112222	0.000167226	11	78.5517	78.3921	78.5843	TRUE	UNC19961082	TRUE	0.2153	0.189217	0.106878	0.0517669	0.165842	-0.694562	-0.308309	0.273866	~GenLit+Sex*Diet	none	F_M	HC_HF	1157	ENSMUSG00000142011	11	78.5678	78.582	-1		lncRNA
liver_gene	liver_ENSMUSG00000141972	25.3921	7.69231e-05	0.000112222	0.000167226	13	61.1688	60.8884	63.041	FALSE	UNCHS036188	TRUE	-0.301375	-0.413097	0.326173	0.426132	-0.325175	0.497026	0.0938468	-0.303531	~GenLit+Sex*Diet	none	F_M	HC_HF	1157	ENSMUSG00000141972	9	4.25959	4.26689	1		lncRNA
liver_gene	liver_ENSMUSG00000142008	21.6506	7.69231e-05	0.000112222	0.000167226	15	36.5691	36.5074	37.2119	TRUE	UNCHS040044	TRUE	-0.113085	0.201204	0.182454	0.186308	0.190684	-0.49999	-0.465158	0.317583	~GenLit+Sex*Diet	none	F_M	HC_HF	1157	ENSMUSG00000142008	15	36.8102	36.8116	-1		lncRNA
liver_gene	liver_ENSMUSG00000141992	95.2697	7.69231e-05	0.000112222	0.000167226	5	65.1863	64.878	65.3258	TRUE	JAX00584604	TRUE	-0.483155	1.23808	1.07802	-0.366599	-0.28242	-0.515497	-0.292712	-0.375725	~GenLit+Sex*Diet	none	F_M	HC_HF	1157	ENSMUSG00000141992	5	65.205	65.2088	1		lncRNA
liver_gene	liver_ENSMUSG00000141985	14.1198	7.69231e-05	0.000112222	0.000167226	8	92.8672	90.8594	92.9683	TRUE	UNCHS023822	TRUE	0.212739	0.247631	-0.167774	-0.134549	-0.148618	-0.102152	0.23664	-0.143918	~GenLit+Sex*Diet	none	F_M	HC_HF	1157	ENSMUSG00000141985	8	91.6033	91.6041	-1		lncRNA
liver_gene	liver_ENSMUSG00000141972	139.849	7.69231e-05	0.000112222	0.000167226	9	3.99852	3.2045	4.37413	TRUE	UNCHS024599	TRUE	-0.398795	0.172022	-0.249161	-0.415053	-0.40763	-0.619482	1.84989	0.0682139	~GenLit+Sex*Diet	none	F_M	HC_HF	1157	ENSMUSG00000141972	9	4.25959	4.26689	1		lncRNA
liver_gene	liver_ENSMUSG00000142042	56.851	7.69231e-05	0.000112222	0.000167226	1	84.8867	84.7603	84.9301	TRUE	JAX00006124	TRUE	-0.350795	-0.268773	-0.32019	0.851545	-0.299951	-0.516607	1.22065	-0.315879	~GenLit+Sex*Diet	none	F_M	HC_HF	1157	ENSMUSG00000142042	1	85.008	85.0253	-1		lncRNA
liver_gene	liver_ENSMUSG00000142042	8.61467	0.0140769	0.0177479	0.268486	11	24.0128	23.0546	25.62	FALSE	UNC19258427	TRUE	-0.0863296	-0.179181	-0.0272372	0.249426	-0.0299422	-0.152122	0.0317835	0.193603	~GenLit+Sex*Diet	none	F_M	HC_HF	1157	ENSMUSG00000142042	1	85.008	85.0253	-1		lncRNA
liver_gene	liver_ENSMUSG00000142067	9.73276	0.001	0.00138026	0.0423648	11	97.0381	96.5198	97.7071	TRUE	UNC20202262	TRUE	-0.350185	0.104758	0.176735	0.0295928	0.126737	0.308451	-0.367184	-0.0289052	~GenLit+Sex*Diet	none	F_M	HC_HF	1157	ENSMUSG00000142067	11	96.8677	96.8682	-1		lncRNA
liver_gene	liver_ENSMUSG00000142033	8.18124	0.0311538	0.0368855	0.384631	13	64.9198	63.2406	67.9161	FALSE	UNC22761207	TRUE	0.148326	0.261088	-0.323242	-0.0474215	-0.281371	-0.0268747	0.167548	0.101947	~GenLit+Sex*Diet	none	F_M	HC_HF	1157	ENSMUSG00000142033	15	6.0518	6.07416	-1		lncRNA
liver_gene	liver_ENSMUSG00000142033	69.8073	7.69231e-05	0.000112222	0.000167226	15	5.97196	5.84199	5.97196	TRUE	JAX00058549	TRUE	0.20087	0.258769	-0.0294315	-0.2837	0.405682	-1.10905	-0.657815	1.21467	~GenLit+Sex*Diet	none	F_M	HC_HF	1157	ENSMUSG00000142033	15	6.0518	6.07416	-1		lncRNA
liver_gene	liver_ENSMUSG00000142047	235.016	7.69231e-05	0.000112222	0.000167226	16	45.34	45.066	45.4027	TRUE	JAX00419438	TRUE	-0.339848	-0.407046	-0.332623	-0.0634663	-0.345346	2.1935	-0.438477	-0.26669	~GenLit+Sex*Diet	none	F_M	HC_HF	1157	ENSMUSG00000142047	16	45.1584	45.1863	-1		lncRNA
liver_gene	liver_ENSMUSG00000142054	8.68445	0.0124615	0.015852	0.255229	2	80.8523	79.6867	81.8693	TRUE	UNC3419307	TRUE	-0.15096	0.221109	0.169811	-0.126135	0.264409	-0.0666405	-0.316484	0.00488969	~GenLit+Sex*Diet	none	F_M	HC_HF	1157	ENSMUSG00000142054	2	80.4117	80.44	1		lncRNA
liver_gene	liver_ENSMUSG00000142033	12.6867	7.69231e-05	0.000112222	0.000167226	4	145.117	145.063	147.926	FALSE	JAX00569867	TRUE	-0.118307	0.20073	-0.0649502	0.142445	0.216642	-0.612065	0.125494	0.110012	~GenLit+Sex*Diet	none	F_M	HC_HF	1157	ENSMUSG00000142033	15	6.0518	6.07416	-1		lncRNA
liver_gene	liver_ENSMUSG00000142033	8.09994	0.0366154	0.0427299	0.401173	5	110.689	107.456	112.789	FALSE	UNCHS015392	TRUE	0.182696	0.31057	0.0887208	-0.140351	0.0124174	-0.257921	-0.339578	0.143447	~GenLit+Sex*Diet	none	F_M	HC_HF	1157	ENSMUSG00000142033	15	6.0518	6.07416	-1		lncRNA
liver_gene	liver_ENSMUSG00000142037	40.3877	7.69231e-05	0.000112222	0.000167226	6	129.111	128.969	129.227	TRUE	UNC12071048	TRUE	-0.171493	0.652071	-0.132522	0.253371	-0.543879	0.52621	-0.982915	0.399156	~GenLit+Sex*Diet	none	F_M	HC_HF	1157	ENSMUSG00000142037	6	129.214	129.214	-1		lncRNA
liver_gene	liver_ENSMUSG00000021371	8.25049	0.0270769	0.032442	0.366553	1	12.468	12.3033	15.51	FALSE	UNC120225	TRUE	-0.0998769	0.520567	-0.043239	-0.0741583	-0.330446	0.137263	0.0307767	-0.140888	~GenLit+Sex*Diet	none	F_M	HC_HF	1157	ENSMUSG00000021371	13	43.6919	43.7137	-1	Mcur1	protein_coding	6230416A05Rik, Ccdc90a	ENSG00000050393	MCUR1	1
liver_gene	liver_ENSMUSG00000021376	7.67837	0.0735385	0.0777869	0.543272	1	149.833	40.9709	151.056	FALSE	ICR203	TRUE	-0.0785609	0.0421463	0.13666	0.116531	-0.00992153	-0.195382	-0.000130246	-0.011343	~GenLit+Sex*Diet	none	F_M	HC_HF	1157	ENSMUSG00000021376	13	47.176	47.1982	-1	Tpmt	protein_coding		ENSG00000137364	TPMT	1
liver_gene	liver_ENSMUSG00000021365	8.22688	0.028	0.033448	0.37118	11	117.334	116.995	120.058	FALSE	UNC20488424	TRUE	-0.183765	-0.0558366	0.30956	0.290281	0.0979727	0.164798	-0.181847	-0.441164	~GenLit+Sex*Diet	none	F_M	HC_HF	1157	ENSMUSG00000021365	13	41.4631	41.6408	-1	Nedd9	protein_coding	Cas-L, CasL, E230025G09Rik, HEF1	ENSG00000111859	NEDD9	1
liver_gene	liver_ENSMUSG00000021375	8.27233	0.0257692	0.0309942	0.359404	12	79.3774	78.9948	79.6447	FALSE	UNC21463443	TRUE	-0.105028	-0.036817	0.284426	0.0291863	0.245495	-0.151183	-0.303263	0.0371838	~GenLit+Sex*Diet	none	F_M	HC_HF	1157	ENSMUSG00000021375	13	46.9026	47.0833	-1	Kif13a	protein_coding	4930505I07Rik, N-3 kinesin	ENSG00000137177	KIF13A	1
liver_gene	liver_ENSMUSG00000021365	13.1104	7.69231e-05	0.000112222	0.000167226	13	41.4389	41.3844	41.9038	TRUE	UNC22487617	TRUE	0.0538362	0.296221	0.123255	0.186485	0.121711	-1.2241	0.0906429	0.35195	~GenLit+Sex*Diet	none	F_M	HC_HF	1157	ENSMUSG00000021365	13	41.4631	41.6408	-1	Nedd9	protein_coding	Cas-L, CasL, E230025G09Rik, HEF1	ENSG00000111859	NEDD9	1
liver_gene	liver_ENSMUSG00000021366	8.31846	0.0233846	0.0283484	0.344475	13	42.4129	41.9309	42.6928	TRUE	JAX00356342	TRUE	0.225251	0.0224902	0.216226	0.21315	0.340581	-0.552721	0.15166	-0.616638	~GenLit+Sex*Diet	none	F_M	HC_HF	1157	ENSMUSG00000021366	13	42.2055	42.346	1	Hivep1	protein_coding	alphaA-CRYBP1, Cryabp1	ENSG00000095951	HIVEP1	1
liver_gene	liver_ENSMUSG00000021367	8.77644	0.00992308	0.0127437	0.235935	13	42.6035	42.2993	43.0172	TRUE	UNC22498496	TRUE	0.25763	-0.0016892	0.0932278	0.337946	0.265363	-0.768266	-0.0547394	-0.129472	~GenLit+Sex*Diet	none	F_M	HC_HF	1157	ENSMUSG00000021367	13	42.455	42.4615	1	Edn1	protein_coding	ET-1	ENSG00000078401	EDN1	1
liver_gene	liver_ENSMUSG00000021368	22.1382	7.69231e-05	0.000112222	0.000167226	13	43.3359	43.1665	44.7784	TRUE	UNC22507319	TRUE	-0.424977	0.376078	-0.314013	0.267677	-0.482208	0.728229	-0.318727	0.16794	~GenLit+Sex*Diet	none	F_M	HC_HF	1157	ENSMUSG00000021368	13	43.3052	43.325	-1	Tbc1d7	protein_coding	2610009C09Rik	ENSG00000145979	TBC1D7	1
liver_gene	liver_ENSMUSG00000021371	118.84	7.69231e-05	0.000112222	0.000167226	13	43.7488	43.6453	43.7753	TRUE	UNC22512103	TRUE	-0.712921	1.11367	-0.647652	1.08661	-0.763952	-0.337801	-0.641052	0.903096	~GenLit+Sex*Diet	none	F_M	HC_HF	1157	ENSMUSG00000021371	13	43.6919	43.7137	-1	Mcur1	protein_coding	6230416A05Rik, Ccdc90a	ENSG00000050393	MCUR1	1
liver_gene	liver_ENSMUSG00000021374	10.2346	0.000384615	0.000545341	0.014771	13	46.3545	46.2874	47.1345	TRUE	UNC22540849	TRUE	-0.0719101	0.0265461	0.0670731	0.0838357	0.199013	-0.697274	0.269753	0.122963	~GenLit+Sex*Diet	none	F_M	HC_HF	1157	ENSMUSG00000021374	13	46.8334	46.8814	-1	Nup153	protein_coding	B130015D15Rik	ENSG00000124789	NUP153	1
liver_gene	liver_ENSMUSG00000021373	30.6579	7.69231e-05	0.000112222	0.000167226	13	46.812	46.6117	46.812	TRUE	UNC22546452	TRUE	0.719975	-0.334095	0.168385	0.579156	-0.36133	-0.178216	-0.406826	-0.187049	~GenLit+Sex*Diet	none	F_M	HC_HF	1157	ENSMUSG00000021373	13	46.6553	46.8038	1	Cap2	protein_coding	2810452G09Rik	ENSG00000112186	CAP2	1
liver_gene	liver_ENSMUSG00000021376	169.146	7.69231e-05	0.000112222	0.000167226	13	47.1314	47.1266	47.2145	TRUE	UNCHS035823	TRUE	0.831503	-0.908468	0.908648	0.901546	0.794351	-0.612951	-0.905987	-1.00864	~GenLit+Sex*Diet	none	F_M	HC_HF	1157	ENSMUSG00000021376	13	47.176	47.1982	-1	Tpmt	protein_coding		ENSG00000137364	TPMT	1
liver_gene	liver_ENSMUSG00000021377	54.8132	7.69231e-05	0.000112222	0.000167226	13	47.2276	47.2117	47.3149	TRUE	JAX00357142	TRUE	-0.0737964	0.58267	-0.165369	-0.202236	0.38449	-1.51336	0.648564	0.339035	~GenLit+Sex*Diet	none	F_M	HC_HF	1157	ENSMUSG00000021377	13	47.2383	47.2597	-1	Dek	protein_coding	1810019E15Rik, D13H6S231E, DEK proto-oncogene (DNA binding)	ENSG00000124795	DEK	1
liver_gene	liver_ENSMUSG00000021377	7.53239	0.0957692	0.0967642	0.940083	18	10.7774	6.44925	14.7096	FALSE	UNC28718524	TRUE	-0.035799	0.255015	-0.0967936	-0.012265	-0.406896	0.0159341	0.0831159	0.197688	~GenLit+Sex*Diet	none	F_M	HC_HF	1157	ENSMUSG00000021377	13	47.2383	47.2597	-1	Dek	protein_coding	1810019E15Rik, D13H6S231E, DEK proto-oncogene (DNA binding)	ENSG00000124795	DEK	1
liver_gene	liver_ENSMUSG00000021368	7.84572	0.0565385	0.0625559	0.444534	19	4.1079	3.28036	8.58622	FALSE	JAX00469082	TRUE	0.246284	-0.0746341	0.0681787	0.266193	0.0635596	-0.255739	-0.324895	0.011053	~GenLit+Sex*Diet	none	F_M	HC_HF	1157	ENSMUSG00000021368	13	43.3052	43.325	-1	Tbc1d7	protein_coding	2610009C09Rik	ENSG00000145979	TBC1D7	1
liver_gene	liver_ENSMUSG00000021368	12.5657	7.69231e-05	0.000112222	0.000167226	2	156.361	155.164	156.561	FALSE	UNC4290579	TRUE	-0.292251	-0.375698	0.112775	0.28866	0.146789	-0.180084	0.281355	0.0184525	~GenLit+Sex*Diet	none	F_M	HC_HF	1157	ENSMUSG00000021368	13	43.3052	43.325	-1	Tbc1d7	protein_coding	2610009C09Rik	ENSG00000145979	TBC1D7	1
liver_gene	liver_ENSMUSG00000021365	9.18471	0.004	0.00532606	0.185525	X	163.701	163.218	165.145	FALSE	UNCHS049730	TRUE	0.0770989	0.208984	-0.363897	-0.120727	-0.181884	0.319499	0.0646596	-0.00373388	~GenLit+Sex*Diet	none	F_M	HC_HF	1157	ENSMUSG00000021365	13	41.4631	41.6408	-1	Nedd9	protein_coding	Cas-L, CasL, E230025G09Rik, HEF1	ENSG00000111859	NEDD9	1
liver_gene	liver_ENSMUSG00000142128	13.5755	7.69231e-05	0.000112222	0.000167226	12	55.7123	55.0907	56.3994	TRUE	UNCHS033565	TRUE	-0.504655	0.360485	-0.166343	-0.181251	-0.149305	0.724659	0.117312	-0.2009	~GenLit+Sex*Diet	none	F_M	HC_HF	1157	ENSMUSG00000142128	12	55.1885	55.2021	-1		lncRNA
liver_gene	liver_ENSMUSG00000142133	11.7999	7.69231e-05	0.000112222	0.000167226	17	80.2618	80.0356	80.3086	TRUE	UNC28431935	TRUE	-0.0422111	-0.175826	-0.162188	-0.191232	0.298202	0.375112	0.0645767	-0.166433	~GenLit+Sex*Diet	none	F_M	HC_HF	1157	ENSMUSG00000142133	17	80.2217	80.2309	1		lncRNA
liver_gene	liver_ENSMUSG00000142211	44.5741	7.69231e-05	0.000112222	0.000167226	10	124.972	124.862	125.064	TRUE	UNC18923230	TRUE	0.269018	0.634314	0.540792	0.263111	-0.339974	-0.603624	-0.624687	-0.138949	~GenLit+Sex*Diet	none	F_M	HC_HF	1157	ENSMUSG00000142211	10	124.963	125	1		lncRNA
liver_gene	liver_ENSMUSG00000142170	37.6895	7.69231e-05	0.000112222	0.000167226	12	54.9084	54.9084	55.6151	TRUE	UNC21146255	TRUE	0.319444	0.936055	0.0959516	0.251414	0.410953	-0.950175	-1.39983	0.336186	~GenLit+Sex*Diet	none	F_M	HC_HF	1157	ENSMUSG00000142170	12	55.2636	55.2772	-1		lncRNA
liver_gene	liver_ENSMUSG00000142223	7.84006	0.0573077	0.0632948	0.44706	14	46.6318	46.0362	46.7974	FALSE	UNCHS038126	TRUE	0.0346666	-0.0833592	-0.109813	0.46434	0.05843	0.006563	-0.238216	-0.132611	~GenLit+Sex*Diet	none	F_M	HC_HF	1157	ENSMUSG00000142223	16	84.6429	84.648	-1		lncRNA
liver_gene	liver_ENSMUSG00000142203	15.5419	7.69231e-05	0.000112222	0.000167226	15	75.7719	75.5302	75.9595	TRUE	UNCHS040848	TRUE	0.380812	0.306575	0.131524	-0.434097	0.357287	-0.448703	-0.102085	-0.191314	~GenLit+Sex*Diet	none	F_M	HC_HF	1157	ENSMUSG00000142203	15	75.9525	75.9544	1		lncRNA
liver_gene	liver_ENSMUSG00000142219	7.91806	0.0499231	0.0561648	0.427358	16	32.7776	32.7776	32.7776	FALSE	JAX00417489	TRUE	-0.0700252	0.0218745	0.00930649	-0.00990196	0.039439	-0.0232858	2.90448e-07	0.0325927	~GenLit+Sex*Diet	none	F_M	HC_HF	1157	ENSMUSG00000142219	14	78.9623	78.9636	1		lncRNA
liver_gene	liver_ENSMUSG00000142171	10.6029	0.000230769	0.000328698	0.00242614	17	34.5904	34.4122	35.5469	TRUE	UNC27808175	TRUE	0.0835492	0.0999855	0.180302	0.276815	-0.0667054	-0.195482	-0.157256	-0.221208	~GenLit+Sex*Diet	none	F_M	HC_HF	1157	ENSMUSG00000142171	17	34.8243	34.8247	-1		lncRNA
liver_gene	liver_ENSMUSG00000142159	11.9434	7.69231e-05	0.000112222	0.000167226	2	30.9342	30.7873	31.5948	TRUE	UNCHS004423	TRUE	0.1563	0.137674	0.411972	0.0713384	-0.580882	-0.73411	0.031557	0.506151	~GenLit+Sex*Diet	none	F_M	HC_HF	1157	ENSMUSG00000142159	2	32.2719	32.2733	1		lncRNA
liver_gene	liver_ENSMUSG00000142256	113.314	7.69231e-05	0.000112222	0.000167226	12	72.1035	72.1035	72.1906	TRUE	UNC21378813	TRUE	0.378566	0.495836	-1.02806	1.06876	-0.926483	-0.788886	-0.275783	1.07605	~GenLit+Sex*Diet	none	F_M	HC_HF	1157	ENSMUSG00000142256	12	72.1173	72.1307	1		lncRNA
liver_gene	liver_ENSMUSG00000142269	10.6189	0.000230769	0.000328698	0.00242614	12	9.92003	8.38964	9.99291	TRUE	UNCHS032761	TRUE	0.155723	-0.107791	0.00657021	0.171916	-0.00985802	0.166058	-0.340005	-0.0426123	~GenLit+Sex*Diet	none	F_M	HC_HF	1157	ENSMUSG00000142269	12	9.05842	9.08376	-1		lncRNA
liver_gene	liver_ENSMUSG00000142270	14.6469	7.69231e-05	0.000112222	0.000167226	17	47.2508	46.9617	47.7372	TRUE	UNCHS044360	TRUE	0.217916	0.226917	0.272837	-0.328336	0.178418	-0.112215	-0.359436	-0.0961028	~GenLit+Sex*Diet	none	F_M	HC_HF	1157	ENSMUSG00000142270	17	47.1431	47.1579	1		lncRNA
liver_gene	liver_ENSMUSG00000142232	133.44	7.69231e-05	0.000112222	0.000167226	4	41.717	41.717	41.7609	TRUE	UNCHS011082	TRUE	0.130537	-0.755154	-0.863034	2.12105	2.22423	-0.510415	-0.991894	-1.35531	~GenLit+Sex*Diet	none	F_M	HC_HF	1157	ENSMUSG00000142232	4	41.9206	41.9232	1	Ccl19-ps1	lncRNA	Scya19-ps1
liver_gene	liver_ENSMUSG00000142225	8.18645	0.0306923	0.0363936	0.382872	7	4.74453	3.28209	4.85246	FALSE	JAX00631225	TRUE	0.198444	-0.0351476	0.294813	-0.00457609	-0.341812	0.100832	0.0255267	-0.238079	~GenLit+Sex*Diet	none	F_M	HC_HF	1157	ENSMUSG00000142225	8	118.395	118.402	1		lncRNA
liver_gene	liver_ENSMUSG00000142292	7.60597	0.0847692	0.0877406	0.686772	13	118.395	34.3366	118.959	FALSE	JAX00371864	TRUE	0.00149178	0.373984	-0.0665998	-0.0882869	-0.022331	-0.0203733	-0.141025	-0.0368593	~GenLit+Sex*Diet	none	F_M	HC_HF	1157	ENSMUSG00000142292	1	85.4718	85.476	1		lncRNA
liver_gene	liver_ENSMUSG00000142279	43.2018	7.69231e-05	0.000112222	0.000167226	3	131.238	131.145	131.265	TRUE	UNC6256956	TRUE	0.0964313	-0.0512918	0.14889	0.223978	0.756546	-1.2155	-0.260903	0.301844	~GenLit+Sex*Diet	none	F_M	HC_HF	1157	ENSMUSG00000142279	3	131.196	131.204	1		lncRNA
liver_gene	liver_ENSMUSG00000142314	32.0539	7.69231e-05	0.000112222	0.000167226	7	28.5042	28.5042	29.0138	TRUE	UNC12549403	TRUE	-0.139458	-0.432654	0.410517	-0.496275	-0.405974	0.0734159	0.402302	0.588128	~GenLit+Sex*Diet	none	F_M	HC_HF	1157	ENSMUSG00000142314	7	28.9939	29.0041	-1		lncRNA
liver_gene	liver_ENSMUSG00000142274	140.83	7.69231e-05	0.000112222	0.000167226	7	5.04063	4.95576	5.04063	TRUE	UNC12385212	TRUE	-0.457288	2.39797	-0.173153	-0.0764028	-0.29813	-0.538212	-0.386797	-0.467989	~GenLit+Sex*Diet	none	F_M	HC_HF	1157	ENSMUSG00000142274	7	5.04127	5.05155	1		lncRNA
liver_gene	liver_ENSMUSG00000142349	61.2292	7.69231e-05	0.000112222	0.000167226	18	32.1014	31.3323	33.6262	TRUE	UNCHS045874	TRUE	-0.230143	-0.345384	1.10816	-0.38185	-0.207622	0.806781	-0.462332	-0.287614	~GenLit+Sex*Diet	none	F_M	HC_HF	1157	ENSMUSG00000142349	18	32.2536	32.2552	1		lncRNA
liver_gene	liver_ENSMUSG00000142319	26.4979	7.69231e-05	0.000112222	0.000167226	4	41.4749	40.999	42.8727	TRUE	JAX00118216	TRUE	-0.707141	0.377489	-0.0859953	-0.219085	0.0473176	0.475552	0.417906	-0.306044	~GenLit+Sex*Diet	none	F_M	HC_HF	1157	ENSMUSG00000142319	4	42.5681	42.6512	-1	Ccl19-ps2	lncRNA	ELC, Scya19-ps2
liver_gene	liver_ENSMUSG00000142350	58.3163	7.69231e-05	0.000112222	0.000167226	9	20.9063	20.7173	21.0906	TRUE	ICR1950	TRUE	-0.150155	-0.232455	-0.169955	-0.263113	-0.0699562	1.0294	-0.0466973	-0.0970653	~GenLit+Sex*Diet	none	F_M	HC_HF	1157	ENSMUSG00000142350	9	20.7993	20.8	-1		lncRNA
liver_gene	liver_ENSMUSG00000142354	8.1465	0.0326923	0.0384695	0.390036	X	165.447	163.67	166.737	FALSE	UNC31570179	TRUE	-0.123786	-0.108788	0.0890071	-0.123731	0.0282923	-0.230737	0.283091	0.186651	~GenLit+Sex*Diet	none	F_M	HC_HF	1157	ENSMUSG00000142354	17	47.0634	47.0637	1		lncRNA
liver_gene	liver_ENSMUSG00000142342	273.873	7.69231e-05	0.000112222	0.000167226	X	72.397	72.0875	72.397	TRUE	UNCHS048825	TRUE	-0.48867	-0.597026	-0.538782	-0.576173	-0.525589	1.73004	0.221321	0.774876	~GenLit+Sex*Diet	none	F_M	HC_HF	1157	ENSMUSG00000142342	X	73.9632	73.9648	1		lncRNA
liver_gene	liver_ENSMUSG00000142396	7.66367	0.0755385	0.0795139	0.562863	1	184.783	183.245	185.35	FALSE	UNC2356872	TRUE	0.0196997	0.184096	0.00443811	-0.168136	-0.108009	0.267273	-0.0642159	-0.135146	~GenLit+Sex*Diet	none	F_M	HC_HF	1157	ENSMUSG00000142396	12	87.347	87.3481	1		lncRNA
liver_gene	liver_ENSMUSG00000142402	8.1447	0.0329231	0.0387291	0.39079	10	26.9998	26.3217	30.9123	FALSE	JAX00285929	TRUE	0.0365123	0.296321	0.191982	-0.239314	-0.141805	0.0804884	0.173053	-0.397238	~GenLit+Sex*Diet	none	F_M	HC_HF	1157	ENSMUSG00000142402	4	57.9164	57.9435	1		lncRNA
liver_gene	liver_ENSMUSG00000142443	13.2562	7.69231e-05	0.000112222	0.000167226	10	38.6623	37.3127	38.9801	TRUE	UNCHS027941	TRUE	-0.100033	-0.0354097	0.00776782	0.0805724	0.468766	-0.178736	-0.28613	0.0432019	~GenLit+Sex*Diet	none	F_M	HC_HF	1157	ENSMUSG00000142443	10	38.9644	38.9943	-1		lncRNA
liver_gene	liver_ENSMUSG00000142449	82.9646	7.69231e-05	0.000112222	0.000167226	11	35.7356	35.6021	35.7356	TRUE	UNC19410217	TRUE	0.650747	0.595469	0.502196	-0.737821	-0.378604	-0.562864	-0.611423	0.5423	~GenLit+Sex*Diet	none	F_M	HC_HF	1157	ENSMUSG00000142449	11	35.6522	35.6609	-1		lncRNA
liver_gene	liver_ENSMUSG00000142396	10.1761	0.000461538	0.000652857	0.0220059	12	88.5085	87.2147	88.71	TRUE	UNC120199018	TRUE	0.129166	-0.0497794	0.160286	-0.370604	0.130339	-0.0646628	-0.0874535	0.152709	~GenLit+Sex*Diet	none	F_M	HC_HF	1157	ENSMUSG00000142396	12	87.347	87.3481	1		lncRNA
liver_gene	liver_ENSMUSG00000142392	50.3884	7.69231e-05	0.000112222	0.000167226	13	67.1076	65.4446	67.1103	FALSE	UNCHS036308	TRUE	0.19442	-0.477472	-0.465032	0.629746	0.500929	-1.18908	0.339631	0.46686	~GenLit+Sex*Diet	none	F_M	HC_HF	1157	ENSMUSG00000142392	6	28.9242	28.9292	-1		lncRNA
liver_gene	liver_ENSMUSG00000142392	9.37562	0.00230769	0.00311554	0.124847	2	150.459	149.843	150.748	FALSE	JAX00507183	TRUE	0.157694	0.0442184	0.195259	0.234294	0.091799	-0.0450622	-0.532763	-0.145439	~GenLit+Sex*Diet	none	F_M	HC_HF	1157	ENSMUSG00000142392	6	28.9242	28.9292	-1		lncRNA
liver_gene	liver_ENSMUSG00000142449	7.87695	0.0539231	0.0601031	0.436865	4	27.0247	24.9856	28.5694	FALSE	UNC6939817	TRUE	0.132497	0.236182	-0.172812	-0.00681272	0.0788717	-0.222304	-0.132887	0.087265	~GenLit+Sex*Diet	none	F_M	HC_HF	1157	ENSMUSG00000142449	11	35.6522	35.6609	-1		lncRNA
liver_gene	liver_ENSMUSG00000142442	173.548	7.69231e-05	0.000112222	0.000167226	4	41.7419	41.7061	41.7609	TRUE	JAX00548955	TRUE	-0.848379	-0.825869	-0.799276	1.79463	1.86959	-0.735315	0.358335	-0.813717	~GenLit+Sex*Diet	none	F_M	HC_HF	1157	ENSMUSG00000142442	4	41.9895	42.0552	-1		lncRNA
liver_gene	liver_ENSMUSG00000142402	46.9013	7.69231e-05	0.000112222	0.000167226	4	57.9099	57.8907	58.1078	TRUE	JAX00551989	TRUE	0.331314	0.271423	0.0264165	-0.0914493	0.171237	-1.26591	0.497123	0.0598497	~GenLit+Sex*Diet	none	F_M	HC_HF	1157	ENSMUSG00000142402	4	57.9164	57.9435	1		lncRNA
liver_gene	liver_ENSMUSG00000142445	10.4194	0.000230769	0.000328698	0.00242614	5	135.614	133.282	135.688	TRUE	UNCHS016067	TRUE	-0.168268	0.00241299	-0.0381535	0.0526619	-0.0437425	0.355412	0.0185772	-0.178899	~GenLit+Sex*Diet	none	F_M	HC_HF	1157	ENSMUSG00000142445	5	135.175	135.178	-1		lncRNA
liver_gene	liver_ENSMUSG00000142376	12.4868	7.69231e-05	0.000112222	0.000167226	5	38.6673	38.4274	38.8876	TRUE	UNC8992043	TRUE	-0.0380401	-0.266071	-0.169182	-0.146293	0.0243221	0.0111353	0.563907	0.0202219	~GenLit+Sex*Diet	none	F_M	HC_HF	1157	ENSMUSG00000142376	5	38.5146	38.5185	1		lncRNA
liver_gene	liver_ENSMUSG00000142392	33.9261	7.69231e-05	0.000112222	0.000167226	6	29.408	28.9069	29.523	TRUE	UNCHS016759	TRUE	0.722204	0.355892	-0.386488	0.426113	0.341582	-0.501603	-0.501623	-0.456076	~GenLit+Sex*Diet	none	F_M	HC_HF	1157	ENSMUSG00000142392	6	28.9242	28.9292	-1		lncRNA
liver_gene	liver_ENSMUSG00000142392	19.0489	7.69231e-05	0.000112222	0.000167226	8	122.984	122.776	123.059	FALSE	UNC15659778	TRUE	0.0525873	-0.143388	0.475238	0.561334	-0.0222448	-0.179036	-0.474161	-0.270329	~GenLit+Sex*Diet	none	F_M	HC_HF	1157	ENSMUSG00000142392	6	28.9242	28.9292	-1		lncRNA
liver_gene	liver_ENSMUSG00000142422	10.9212	7.69231e-05	0.000112222	0.000167226	9	120.208	119.06	120.738	TRUE	UNC17263127	TRUE	0.0873624	0.0889902	0.259025	0.0280841	0.207883	-0.17997	-0.164396	-0.326979	~GenLit+Sex*Diet	none	F_M	HC_HF	1157	ENSMUSG00000142422	9	120.431	120.436	1		lncRNA
liver_gene	liver_ENSMUSG00000142520	7.73292	0.0672308	0.0722363	0.494286	1	151.031	151.018	151.031	FALSE	UNC1940721	TRUE	0.00341457	-0.00955145	0.00797235	-0.00607926	-0.00732633	0.00234148	5.08054e-08	0.00922859	~GenLit+Sex*Diet	none	F_M	HC_HF	1157	ENSMUSG00000142520	5	91.0079	91.0363	1		lncRNA
liver_gene	liver_ENSMUSG00000142517	57.3624	7.69231e-05	0.000112222	0.000167226	11	59.053	59.053	59.1281	TRUE	UNCHS030876	TRUE	-0.45933	1.25526	-0.468662	-0.6647	-0.465682	-0.000196742	0.956555	-0.153241	~GenLit+Sex*Diet	none	F_M	HC_HF	1157	ENSMUSG00000142517	11	59.0983	59.0995	-1		lncRNA
liver_gene	liver_ENSMUSG00000142490	231.39	7.69231e-05	0.000112222	0.000167226	4	42.8712	42.8712	42.8712	TRUE	JAX00548986	TRUE	-1.10917	0.328955	-1.0728	2.0233	1.96314	-1.102	0.160883	-1.19231	~GenLit+Sex*Diet	none	F_M	HC_HF	1157	ENSMUSG00000142490	4	42.1686	42.2207	1		lncRNA
liver_gene	liver_ENSMUSG00000142454	29.0895	7.69231e-05	0.000112222	0.000167226	5	149.096	149.042	149.573	TRUE	UNC10428081	TRUE	0.192293	0.0132154	0.290845	0.054281	0.359218	-0.708803	-0.60869	0.407641	~GenLit+Sex*Diet	none	F_M	HC_HF	1157	ENSMUSG00000142454	5	149.543	149.556	1		lncRNA
liver_gene	liver_ENSMUSG00000142520	12.8517	7.69231e-05	0.000112222	0.000167226	5	91.0322	90.949	91.5385	TRUE	UNCHS015020	TRUE	0.298373	0.109423	-0.0404802	0.1694	-0.0884064	-0.192211	-0.244883	-0.0112161	~GenLit+Sex*Diet	none	F_M	HC_HF	1157	ENSMUSG00000142520	5	91.0079	91.0363	1		lncRNA
liver_gene	liver_ENSMUSG00000142516	124.12	7.69231e-05	0.000112222	0.000167226	6	140.596	140.151	140.651	TRUE	UNCHS019208	TRUE	-0.413754	-0.357421	-0.385453	-0.399244	-0.145516	2.17156	-0.338194	-0.131975	~GenLit+Sex*Diet	none	F_M	HC_HF	1157	ENSMUSG00000142516	6	140.227	140.23	-1		lncRNA
liver_gene	liver_ENSMUSG00000142561	8.20665	0.0291538	0.0346982	0.376505	13	24.4463	24.073	25.5276	FALSE	UNC22272854	TRUE	-0.139143	-0.0158508	-0.0164524	-0.452774	0.409243	-0.2066	0.362591	0.0589859	~GenLit+Sex*Diet	none	F_M	HC_HF	1157	ENSMUSG00000142561	3	69.0937	69.1092	1		lncRNA
liver_gene	liver_ENSMUSG00000142543	13.6135	7.69231e-05	0.000112222	0.000167226	16	35.1588	35.073	36.2262	TRUE	UNC26638289	TRUE	0.180268	-0.0642772	-0.0489501	-0.0875557	-0.160734	0.490309	-0.488838	0.179778	~GenLit+Sex*Diet	none	F_M	HC_HF	1157	ENSMUSG00000142543	16	35.6918	35.6974	1		lncRNA
liver_gene	liver_ENSMUSG00000142593	11.4125	7.69231e-05	0.000112222	0.000167226	2	167.876	167.349	168.222	TRUE	UNCHS007766	TRUE	0.389287	0.176042	-0.274389	0.134567	0.22642	-0.131245	-0.211901	-0.308781	~GenLit+Sex*Diet	none	F_M	HC_HF	1157	ENSMUSG00000142593	2	167.942	167.947	-1		lncRNA
liver_gene	liver_ENSMUSG00000142561	143.088	7.69231e-05	0.000112222	0.000167226	3	69.1529	68.8744	69.1581	TRUE	UNC5463420	TRUE	1.17856	0.0539084	1.72255	-0.799437	0.0069653	-1.11758	-1.10337	0.0583992	~GenLit+Sex*Diet	none	F_M	HC_HF	1157	ENSMUSG00000142561	3	69.0937	69.1092	1		lncRNA
liver_gene	liver_ENSMUSG00000142529	40.9452	7.69231e-05	0.000112222	0.000167226	4	41.7609	41.7419	41.7609	TRUE	UNC7124415	TRUE	-0.777353	-0.481972	-0.344482	1.46648	0.73417	-0.279137	-0.167673	-0.150031	~GenLit+Sex*Diet	none	F_M	HC_HF	1157	ENSMUSG00000142529	4	41.7736	41.8098	1		lncRNA
liver_gene	liver_ENSMUSG00000142560	8.59994	0.0143846	0.018101	0.271087	6	140.635	139.75	140.714	TRUE	UNC12242109	TRUE	0.0792674	0.0285244	0.228527	0.037196	-0.011599	-0.0617339	-0.0456865	-0.254495	~GenLit+Sex*Diet	none	F_M	HC_HF	1157	ENSMUSG00000142560	6	140.227	140.229	1		lncRNA
liver_gene	liver_ENSMUSG00000142590	13.7825	7.69231e-05	0.000112222	0.000167226	7	30.1871	30.1348	30.2653	TRUE	UNC12573127	TRUE	0.0811664	0.148118	-0.382893	0.232451	0.272657	0.0237099	-0.623665	0.248456	~GenLit+Sex*Diet	none	F_M	HC_HF	1157	ENSMUSG00000142590	7	30.1978	30.2016	-1		lncRNA
liver_gene	liver_ENSMUSG00000142590	7.56907	0.0897692	0.0917728	0.783989	X	20.4258	11.7247	23.86	FALSE	UNCHS048385	TRUE	0.583108	0.243836	-0.117017	-0.516814	0.182702	0.0405343	0.320924	-0.737275	~GenLit+Sex*Diet	none	F_M	HC_HF	1157	ENSMUSG00000142590	7	30.1978	30.2016	-1		lncRNA
liver_gene	liver_ENSMUSG00000142635	33.0418	7.69231e-05	0.000112222	0.000167226	10	127.683	127.671	128.143	TRUE	UNC18963815	TRUE	0.556129	0.161518	0.540236	-0.0716623	0.0440671	-0.274344	-1.14924	0.193294	~GenLit+Sex*Diet	none	F_M	HC_HF	1157	ENSMUSG00000142635	10	127.736	127.741	-1		lncRNA
liver_gene	liver_ENSMUSG00000142646	23.08	7.69231e-05	0.000112222	0.000167226	10	93.4189	93.1753	93.4729	TRUE	UNCHS029134	TRUE	0.420984	-0.222838	-0.086316	0.295142	-0.20648	-0.296415	-0.193638	0.289561	~GenLit+Sex*Diet	none	F_M	HC_HF	1157	ENSMUSG00000142646	10	93.2746	93.2759	1		lncRNA
liver_gene	liver_ENSMUSG00000142640	24.9349	7.69231e-05	0.000112222	0.000167226	11	48.6607	48.0218	49.0594	TRUE	UNCHS030519	TRUE	-0.0481166	0.25204	0.139879	-0.126811	0.942913	-0.14062	-0.948732	-0.0705525	~GenLit+Sex*Diet	none	F_M	HC_HF	1157	ENSMUSG00000142640	11	48.7615	48.8004	1		lncRNA
liver_gene	liver_ENSMUSG00000142601	28.0229	7.69231e-05	0.000112222	0.000167226	11	94.3443	94.0555	94.3443	TRUE	UNCHS031913	TRUE	0.250446	0.959657	-0.118674	-0.0963901	0.0749034	-0.518636	-0.994856	0.443549	~GenLit+Sex*Diet	none	F_M	HC_HF	1157	ENSMUSG00000142601	11	94.1608	94.168	-1		lncRNA
liver_gene	liver_ENSMUSG00000142613	9.26395	0.00330769	0.00442465	0.169153	4	41.7061	41.1085	41.7609	TRUE	UNC7123807	TRUE	-0.285109	0.371255	0.0508848	-0.0912146	-0.30324	0.211818	-0.193559	0.239165	~GenLit+Sex*Diet	none	F_M	HC_HF	1157	ENSMUSG00000142613	4	42.7134	42.7356	-1		lncRNA
liver_gene	liver_ENSMUSG00000142630	9.09716	0.00530769	0.00701542	0.20258	7	43.0495	41.5964	43.4661	TRUE	UNCHS019846	TRUE	0.202996	0.0516774	0.145408	0.149094	-0.237078	-0.29827	-0.113779	0.099952	~GenLit+Sex*Diet	none	F_M	HC_HF	1157	ENSMUSG00000142630	7	43.0215	43.0259	-1		lncRNA
liver_gene	liver_ENSMUSG00000142608	64.7491	7.69231e-05	0.000112222	0.000167226	8	86.2997	86.2967	86.6904	TRUE	UNCHS023602	TRUE	-0.400093	0.64819	-0.348784	0.863863	0.881114	-0.50446	-0.646893	-0.492937	~GenLit+Sex*Diet	none	F_M	HC_HF	1157	ENSMUSG00000142608	8	86.3159	86.3339	-1		lncRNA
liver_gene	liver_ENSMUSG00000142665	16.0201	7.69231e-05	0.000112222	0.000167226	10	63.1652	60.6298	63.9208	FALSE	UNCHS028478	TRUE	-0.509496	-0.23209	1.74819	-0.322751	-0.2517	-0.12788	-0.16458	-0.139697	~GenLit+Sex*Diet	none	F_M	HC_HF	1157	ENSMUSG00000142665	4	126.902	126.909	1		lncRNA
liver_gene	liver_ENSMUSG00000142675	8.87589	0.00869231	0.0112655	0.227198	11	79.6094	79.6045	80.7747	TRUE	UNCHS031504	TRUE	0.0105596	0.183624	-0.0296502	-0.192956	-0.0770523	-0.348614	0.0367459	0.417344	~GenLit+Sex*Diet	none	F_M	HC_HF	1157	ENSMUSG00000142675	11	79.6042	79.6226	1		lncRNA
liver_gene	liver_ENSMUSG00000142665	11.5732	7.69231e-05	0.000112222	0.000167226	13	67.1076	64.9198	67.4182	FALSE	UNCHS036308	TRUE	0.16404	-0.366983	-0.104629	0.364263	0.111579	-0.313913	0.130613	0.0150292	~GenLit+Sex*Diet	none	F_M	HC_HF	1157	ENSMUSG00000142665	4	126.902	126.909	1		lncRNA
liver_gene	liver_ENSMUSG00000142675	7.74079	0.0663846	0.0714588	0.488999	17	25.8229	24.1869	27.5861	FALSE	UNCHS043917	TRUE	0.0438604	0.195799	-0.314356	-0.203377	-0.23155	0.320023	0.061519	0.128081	~GenLit+Sex*Diet	none	F_M	HC_HF	1157	ENSMUSG00000142675	11	79.6042	79.6226	1		lncRNA
liver_gene	liver_ENSMUSG00000142689	12.2073	7.69231e-05	0.000112222	0.000167226	2	27.4435	27.1104	27.8559	TRUE	UNC2782888	TRUE	-0.119261	0.0437861	-0.309296	0.145892	0.00344871	0.531902	-0.362006	0.0655354	~GenLit+Sex*Diet	none	F_M	HC_HF	1157	ENSMUSG00000142689	2	27.5606	27.5619	-1		lncRNA
liver_gene	liver_ENSMUSG00000142665	8.68032	0.0125385	0.0159332	0.255844	2	30.6801	30.5368	33.497	FALSE	UNCHS004418	TRUE	-0.224754	0.00324248	0.0210707	-0.238685	-0.109773	0.0771087	0.500972	-0.0291827	~GenLit+Sex*Diet	none	F_M	HC_HF	1157	ENSMUSG00000142665	4	126.902	126.909	1		lncRNA
liver_gene	liver_ENSMUSG00000142693	8.64708	0.0131538	0.0166576	0.260822	2	77.6834	77.6834	77.781	FALSE	UNCHS005519	TRUE	0.0399947	0.0603699	-0.0579557	-0.0179165	0.0362972	-0.0386277	-0.0400938	0.0179319	~GenLit+Sex*Diet	none	F_M	HC_HF	1157	ENSMUSG00000142693	12	86.8187	86.8497	1		lncRNA
liver_gene	liver_ENSMUSG00000142697	94.1366	7.69231e-05	0.000112222	0.000167226	4	42.8712	42.8712	42.8712	TRUE	JAX00548986	TRUE	-0.650933	0.456866	-0.680903	1.30387	1.01163	-0.806133	0.0805415	-0.714933	~GenLit+Sex*Diet	none	F_M	HC_HF	1157	ENSMUSG00000142697	4	41.8673	41.8714	1		lncRNA
liver_gene	liver_ENSMUSG00000142665	10.855	7.69231e-05	0.000112222	0.000167226	6	85.3353	85.2465	89.6045	FALSE	UNCHS017918	TRUE	-0.270218	0.0550125	0.594519	0.172079	-0.053412	-0.174005	-0.21027	-0.113705	~GenLit+Sex*Diet	none	F_M	HC_HF	1157	ENSMUSG00000142665	4	126.902	126.909	1		lncRNA
liver_gene	liver_ENSMUSG00000142696	73.0541	7.69231e-05	0.000112222	0.000167226	7	45.7321	45.501	45.7345	TRUE	UNCHS019885	TRUE	-0.0359129	0.343252	-1.0688	0.571249	0.426914	-1.41928	1.0212	0.161366	~GenLit+Sex*Diet	none	F_M	HC_HF	1157	ENSMUSG00000142696	7	45.6784	45.6802	1		lncRNA
liver_gene	liver_ENSMUSG00000021379	122.382	7.69231e-05	0.000112222	0.000167226	13	48.3776	48.3254	48.4063	TRUE	UNC22563293	TRUE	-0.485795	-0.438504	-0.41426	-0.309235	-0.367061	2.31871	-0.733278	0.429418	~GenLit+Sex*Diet	none	F_M	HC_HF	1157	ENSMUSG00000021379	13	48.4147	48.4195	1	Id4	protein_coding	bHLHb27, Id4, Idb4	ENSG00000172201	ID4	1
liver_gene	liver_ENSMUSG00000021390	7.72395	0.0685385	0.0734327	0.503008	13	48.5757	48.4086	51.0904	TRUE	UNCHS035869	TRUE	-0.0250086	0.121998	0.192299	0.179945	-0.0498074	-0.405813	-0.269907	0.256294	~GenLit+Sex*Diet	none	F_M	HC_HF	1157	ENSMUSG00000021390	13	49.7615	49.778	1	Ogn	protein_coding	3110079A16Rik, mimecan, mimican, OG, SLRR3A	ENSG00000106809	OGN	1
liver_gene	liver_ENSMUSG00000021392	8.91506	0.00784615	0.0102018	0.221368	13	48.6045	45.796	50.5864	TRUE	UNCHS035871	TRUE	0.157391	0.248398	-0.020205	0.226139	-0.00665778	-0.233118	-0.390124	0.0181776	~GenLit+Sex*Diet	none	F_M	HC_HF	1157	ENSMUSG00000021392	13	49.8066	49.8325	1	Nol8	protein_coding	4921532D18Rik, 5730412B09Rik, D13Ertd548e	ENSG00000198000	NOL8	1
liver_gene	liver_ENSMUSG00000021395	51.8849	7.69231e-05	0.000112222	0.000167226	13	51.2806	50.5906	51.3759	TRUE	JAX00044683	TRUE	0.485375	0.603514	0.292545	0.521605	0.467812	-1.22988	-0.118566	-1.02241	~GenLit+Sex*Diet	none	F_M	HC_HF	1157	ENSMUSG00000021395	13	51.2549	51.3066	1	Spin1	protein_coding	Spin	ENSG00000106723	SPIN1	1
liver_gene	liver_ENSMUSG00000021395	9.90702	0.000846154	0.00117883	0.0369004	2	163.271	162.99	163.585	FALSE	UNCHS007656	TRUE	0.16607	-0.171708	0.407893	-0.372455	-0.0962044	0.103676	-0.05141	0.0141381	~GenLit+Sex*Diet	none	F_M	HC_HF	1157	ENSMUSG00000021395	13	51.2549	51.3066	1	Spin1	protein_coding	Spin	ENSG00000106723	SPIN1	1
liver_gene	liver_ENSMUSG00000021395	10.4785	0.000230769	0.000328698	0.00242614	X	163.221	163.218	165.07	FALSE	UNCHS049722	TRUE	0.101954	0.00541232	-0.50739	-0.0631896	-0.305827	0.486463	0.163478	0.1191	~GenLit+Sex*Diet	none	F_M	HC_HF	1157	ENSMUSG00000021395	13	51.2549	51.3066	1	Spin1	protein_coding	Spin	ENSG00000106723	SPIN1	1
liver_gene	liver_ENSMUSG00000142738	37.8345	7.69231e-05	0.000112222	0.000167226	12	106.482	106.126	106.482	TRUE	UNC21825678	TRUE	0.416155	0.390468	0.444411	0.401489	0.132481	-0.570128	-0.142833	-1.07204	~GenLit+Sex*Diet	none	F_M	HC_HF	1157	ENSMUSG00000142738	12	106.445	106.459	1		lncRNA
liver_gene	liver_ENSMUSG00000142725	7.69226	0.0718462	0.0763065	0.528326	7	105.288	105.199	108.569	FALSE	UNCHS020946	TRUE	0.248718	-0.0514469	0.116333	-0.235105	0.199424	0.0641904	-0.150047	-0.192067	~GenLit+Sex*Diet	none	F_M	HC_HF	1157	ENSMUSG00000142725	6	38.0978	38.1045	1		lncRNA
liver_gene	liver_ENSMUSG00000142754	7.64636	0.0778462	0.0815751	0.588327	9	31.6986	27.5343	111.465	TRUE	UNC090733532	TRUE	0.130367	0.129782	0.151057	0.00361762	-0.00637497	-0.30146	-0.138635	0.0316469	~GenLit+Sex*Diet	none	F_M	HC_HF	1157	ENSMUSG00000142754	9	30.9928	31.0014	1		lncRNA
liver_gene	liver_ENSMUSG00000142790	176.017	7.69231e-05	0.000112222	0.000167226	10	126.984	126.984	126.984	TRUE	UNCHS029526	TRUE	1.16237	1.21509	0.244187	-1.45079	0.334012	-1.25986	-0.461571	0.216558	~GenLit+Sex*Diet	none	F_M	HC_HF	1157	ENSMUSG00000142790	10	126.976	126.987	-1		lncRNA
liver_gene	liver_ENSMUSG00000142794	13.1476	7.69231e-05	0.000112222	0.000167226	4	62.0176	60.0069	62.2225	FALSE	JAX00119591	TRUE	-0.087145	0.147758	-0.172836	-0.105287	-0.105637	-0.198689	0.445587	0.0762478	~GenLit+Sex*Diet	none	F_M	HC_HF	1157	ENSMUSG00000142794	11	55.0119	55.015	1		lncRNA
liver_gene	liver_ENSMUSG00000142798	151.958	7.69231e-05	0.000112222	0.000167226	5	89.3639	89.2363	89.4274	TRUE	UNC9651614	TRUE	0.905887	0.975245	-0.814611	1.19295	-0.612898	-1.11174	-1.43901	0.904176	~GenLit+Sex*Diet	none	F_M	HC_HF	1157	ENSMUSG00000142798	5	89.4256	89.4341	1		lncRNA
liver_gene	liver_ENSMUSG00000142800	8.14662	0.0326923	0.0384695	0.390036	8	72.2225	72.1177	75.4252	TRUE	UNC14981260	TRUE	-0.091153	-0.0938279	0.214299	-0.0455766	0.116388	-0.186926	-0.0493122	0.13611	~GenLit+Sex*Diet	none	F_M	HC_HF	1157	ENSMUSG00000142800	8	71.3503	71.3508	1		lncRNA
liver_gene	liver_ENSMUSG00000142802	23.33	7.69231e-05	0.000112222	0.000167226	X	8.10627	7.88239	8.78224	TRUE	UNC30626502	TRUE	0.196791	0.112674	0.255517	0.0686263	0.305209	-0.451395	-0.797603	0.31018	~GenLit+Sex*Diet	none	F_M	HC_HF	1157	ENSMUSG00000142802	X	8.69598	8.76005	-1		lncRNA
liver_gene	liver_ENSMUSG00000142865	8.33779	0.0227692	0.0276799	0.340218	1	155.476	118.602	165.094	TRUE	UNCHS002856	TRUE	0.22127	0.031415	-0.244088	-0.160586	-0.0336827	-0.200837	0.163293	0.223216	~GenLit+Sex*Diet	none	F_M	HC_HF	1157	ENSMUSG00000142865	1	156.92	156.925	1		lncRNA
liver_gene	liver_ENSMUSG00000142831	311.963	7.69231e-05	0.000112222	0.000167226	1	59.0222	58.7673	59.0222	FALSE	UNCHS000876	TRUE	-0.656274	-0.692817	-0.704238	-0.72164	-0.666388	2.22897	1.95812	-0.745734	~GenLit+Sex*Diet	none	F_M	HC_HF	1157	ENSMUSG00000142831	3	39.4115	39.4133	-1		lncRNA
liver_gene	liver_ENSMUSG00000142880	224.378	7.69231e-05	0.000112222	0.000167226	10	127.002	127.002	127.002	TRUE	UNC18956869	TRUE	0.277534	0.505213	0.0940304	-2.32523	0.116584	-0.532138	1.53526	0.328741	~GenLit+Sex*Diet	none	F_M	HC_HF	1157	ENSMUSG00000142880	10	126.99	127.003	-1		lncRNA
liver_gene	liver_ENSMUSG00000142894	7.57192	0.0893077	0.0914019	0.773905	2	37.3653	30.2717	38.3635	FALSE	JAX00093190	TRUE	0.185021	0.0985173	0.151153	-0.0769164	-0.0867032	5.78466e-10	-0.32312	0.0520484	~GenLit+Sex*Diet	none	F_M	HC_HF	1157	ENSMUSG00000142894	2	32.2985	32.2992	-1		lncRNA
liver_gene	liver_ENSMUSG00000142836	194.098	7.69231e-05	0.000112222	0.000167226	5	64.3312	64.2294	64.5575	TRUE	UNC9336439	TRUE	-0.781937	0.800262	0.564776	-0.633979	-0.727703	-0.421927	-0.715571	1.91608	~GenLit+Sex*Diet	none	F_M	HC_HF	1157	ENSMUSG00000142836	5	64.5003	64.5019	-1		lncRNA
liver_gene	liver_ENSMUSG00000142854	17.0313	7.69231e-05	0.000112222	0.000167226	6	71.958	71.7302	72.4715	TRUE	UNC11340251	TRUE	-0.214887	-0.149519	-0.201876	0.226172	-0.161833	-0.240769	0.377551	0.365162	~GenLit+Sex*Diet	none	F_M	HC_HF	1157	ENSMUSG00000142854	6	71.9649	72.0607	1		lncRNA
liver_gene	liver_ENSMUSG00000142908	8.61602	0.0140769	0.0177479	0.268486	1	138.64	137.859	143.204	FALSE	UNCHS002568	TRUE	0.35955	0.0582142	0.0289825	-0.118355	0.1327	-0.223671	-0.0430753	-0.194346	~GenLit+Sex*Diet	none	F_M	HC_HF	1157	ENSMUSG00000142908	19	57.8156	57.8207	-1		lncRNA
liver_gene	liver_ENSMUSG00000142916	15.1901	7.69231e-05	0.000112222	0.000167226	1	58.4703	58.3538	59.0172	TRUE	JAX00004144	TRUE	-0.0844027	0.0358911	-0.105174	-0.331163	0.289397	-0.223864	0.505775	-0.0864592	~GenLit+Sex*Diet	none	F_M	HC_HF	1157	ENSMUSG00000142916	1	58.3907	58.4323	-1		lncRNA
liver_gene	liver_ENSMUSG00000142908	7.54713	0.0936154	0.0950783	0.87828	15	37.0593	36.4491	38.1554	FALSE	UNCHS040057	TRUE	-0.0485731	0.354883	-0.0819912	-0.0724938	0.13083	-0.137413	-0.193479	0.0482375	~GenLit+Sex*Diet	none	F_M	HC_HF	1157	ENSMUSG00000142908	19	57.8156	57.8207	-1		lncRNA
liver_gene	liver_ENSMUSG00000142903	15.1198	7.69231e-05	0.000112222	0.000167226	15	79.2537	78.4066	79.6951	TRUE	JAX00406803	TRUE	-0.217674	0.289365	-0.0571017	0.0654564	0.183066	-0.115196	-0.34654	0.198625	~GenLit+Sex*Diet	none	F_M	HC_HF	1157	ENSMUSG00000142903	15	79.1092	79.114	-1		lncRNA
liver_gene	liver_ENSMUSG00000142922	14.1421	7.69231e-05	0.000112222	0.000167226	17	81.1201	80.426	81.6486	TRUE	UNC28445141	TRUE	-0.012699	-0.0204514	-0.0852163	-0.0207508	-0.00774793	0.436724	-0.283592	-0.00626622	~GenLit+Sex*Diet	none	F_M	HC_HF	1157	ENSMUSG00000142922	17	81.5538	81.6251	1		lncRNA
liver_gene	liver_ENSMUSG00000142980	118.645	7.69231e-05	0.000112222	0.000167226	2	11.6234	11.6234	11.7621	TRUE	JAX00091265	TRUE	0.351318	0.441464	-1.00526	0.0691118	0.292759	-1.30668	-0.298208	1.45549	~GenLit+Sex*Diet	none	F_M	HC_HF	1157	ENSMUSG00000142980	2	11.6875	11.7008	-1		lncRNA
liver_gene	liver_ENSMUSG00000142939	252.314	7.69231e-05	0.000112222	0.000167226	2	157.229	157.229	157.373	TRUE	UNC4301001	TRUE	1.8817	-0.272568	-0.298556	-0.268471	-0.389456	-0.270497	-0.146617	-0.235532	~GenLit+Sex*Diet	none	F_M	HC_HF	1157	ENSMUSG00000142939	2	157.199	157.21	-1		lncRNA
liver_gene	liver_ENSMUSG00000142901	204.524	7.69231e-05	0.000112222	0.000167226	6	122.205	121.767	122.394	TRUE	UNCHS018904	TRUE	0.138147	2.54267	0.106799	-0.112289	0.529146	-1.45239	-1.67717	-0.0749153	~GenLit+Sex*Diet	none	F_M	HC_HF	1157	ENSMUSG00000142901	6	122.236	122.24	1		lncRNA
liver_gene	liver_ENSMUSG00000142977	29.1768	7.69231e-05	0.000112222	0.000167226	6	71.7661	71.7661	71.958	TRUE	UNC11338075	TRUE	0.240945	0.462994	0.620839	-0.318699	0.457811	-0.514504	-0.443618	-0.505768	~GenLit+Sex*Diet	none	F_M	HC_HF	1157	ENSMUSG00000142977	6	71.9325	71.9375	-1		lncRNA
liver_gene	liver_ENSMUSG00000142916	7.65123	0.0771538	0.0809919	0.580347	6	95.9107	95.7017	98.096	FALSE	JAX00618630	TRUE	0.0535582	0.401396	-0.0116331	-0.244069	0.151135	-0.219257	-0.0392765	-0.0918537	~GenLit+Sex*Diet	none	F_M	HC_HF	1157	ENSMUSG00000142916	1	58.3907	58.4323	-1		lncRNA
liver_gene	liver_ENSMUSG00000142993	132.569	7.69231e-05	0.000112222	0.000167226	11	3.34831	3.21387	3.53046	TRUE	CEAJAX00023804	TRUE	0.438069	0.821121	0.504543	0.366292	0.554261	-1.37562	-1.85181	0.543146	~GenLit+Sex*Diet	none	F_M	HC_HF	1157	ENSMUSG00000142993	11	3.08649	3.0898	1		lncRNA
liver_gene	liver_ENSMUSG00000143030	129.781	7.69231e-05	0.000112222	0.000167226	11	3.5468	3.21387	3.66982	TRUE	UNC18990654	TRUE	-0.360239	-0.26855	-0.240085	-0.309078	-0.0909716	-0.925095	2.41008	-0.216059	~GenLit+Sex*Diet	none	F_M	HC_HF	1157	ENSMUSG00000143030	11	3.09756	3.09939	1		lncRNA
liver_gene	liver_ENSMUSG00000142998	29.5307	7.69231e-05	0.000112222	0.000167226	13	60.8884	60.5683	60.8982	TRUE	JAX00360483	TRUE	-0.1009	0.490881	-0.502811	0.304529	0.476463	-0.899615	0.030933	0.20052	~GenLit+Sex*Diet	none	F_M	HC_HF	1157	ENSMUSG00000142998	13	60.8306	60.8321	-1		lncRNA
liver_gene	liver_ENSMUSG00000143017	200.028	7.69231e-05	0.000112222	0.000167226	13	70.0076	69.6437	70.125	TRUE	JAX00361987	TRUE	-0.537327	1.60642	-0.501728	-0.680717	-0.561981	0.499122	0.764306	-0.588099	~GenLit+Sex*Diet	none	F_M	HC_HF	1157	ENSMUSG00000143017	13	69.7865	69.8093	1		lncRNA
liver_gene	liver_ENSMUSG00000143014	8.24996	0.0270769	0.032442	0.366553	2	129.004	128.768	130.844	TRUE	UNCHS006713	TRUE	0.0301178	0.284692	-0.0734785	-0.297493	-0.288561	0.161394	0.26646	-0.0831319	~GenLit+Sex*Diet	none	F_M	HC_HF	1157	ENSMUSG00000143014	2	128.968	128.972	-1		lncRNA
liver_gene	liver_ENSMUSG00000142993	19.0872	7.69231e-05	0.000112222	0.000167226	2	174.748	174.557	175.019	FALSE	JAX00512412	TRUE	0.340196	0.22658	0.337825	-0.0569807	0.267375	0.278253	-0.817819	-0.575429	~GenLit+Sex*Diet	none	F_M	HC_HF	1157	ENSMUSG00000142993	11	3.08649	3.0898	1		lncRNA
liver_gene	liver_ENSMUSG00000143030	11.3097	7.69231e-05	0.000112222	0.000167226	2	177.801	175.019	178	FALSE	JAX00512441	TRUE	0.621511	0.0724483	0.182372	-0.0823648	0.224256	-0.224811	-0.505009	-0.288401	~GenLit+Sex*Diet	none	F_M	HC_HF	1157	ENSMUSG00000143030	11	3.09756	3.09939	1		lncRNA
liver_gene	liver_ENSMUSG00000142992	9.13462	0.00492308	0.00652344	0.19868	4	99.2145	98.6212	99.2175	TRUE	JAX00122373	TRUE	0.274176	0.162834	-0.197816	0.00794957	0.0164895	-0.306585	-0.153616	0.196568	~GenLit+Sex*Diet	none	F_M	HC_HF	1157	ENSMUSG00000142992	4	99.148	99.1814	-1		lncRNA
liver_gene	liver_ENSMUSG00000142997	13.0438	7.69231e-05	0.000112222	0.000167226	X	92.6501	86.3924	93.719	TRUE	UNC31099284	TRUE	0.299115	0.165643	-0.0308394	0.15449	0.200451	-0.609137	-0.198756	0.0190334	~GenLit+Sex*Diet	none	F_M	HC_HF	1157	ENSMUSG00000142997	X	93.4614	93.4673	1		lncRNA
liver_gene	liver_ENSMUSG00000143078	45.3891	7.69231e-05	0.000112222	0.000167226	10	116.701	115.967	117.204	TRUE	UNC18798431	TRUE	0.132742	0.0923316	0.467638	0.355298	0.336174	-0.865828	-0.821858	0.303502	~GenLit+Sex*Diet	none	F_M	HC_HF	1157	ENSMUSG00000143078	10	117.06	117.087	1		lncRNA
liver_gene	liver_ENSMUSG00000143090	24.9698	7.69231e-05	0.000112222	0.000167226	11	70.1026	69.7699	70.1042	TRUE	UNCHS031216	TRUE	-0.0950388	-0.0110916	-0.204896	-0.0969923	-0.0549324	-0.232839	0.758232	-0.0624414	~GenLit+Sex*Diet	none	F_M	HC_HF	1157	ENSMUSG00000143090	11	69.9685	69.9818	1		lncRNA
liver_gene	liver_ENSMUSG00000143095	22.2835	7.69231e-05	0.000112222	0.000167226	13	69.9456	69.5222	70.125	TRUE	JAX00361952	TRUE	0.249262	-0.36099	0.289865	0.281835	0.10397	-0.352293	-0.247447	0.0357973	~GenLit+Sex*Diet	none	F_M	HC_HF	1157	ENSMUSG00000143095	13	69.8296	69.8439	1		lncRNA
liver_gene	liver_ENSMUSG00000143065	17.9501	7.69231e-05	0.000112222	0.000167226	19	55.2724	55.154	55.4523	TRUE	UNCHS048030	TRUE	-0.162314	-0.153008	0.102227	0.146669	0.574327	-0.38941	-0.405712	0.287221	~GenLit+Sex*Diet	none	F_M	HC_HF	1157	ENSMUSG00000143065	19	55.255	55.2568	1		lncRNA
liver_gene	liver_ENSMUSG00000143075	8.20323	0.0293846	0.0349434	0.377511	2	97.9779	94.7054	103.917	FALSE	JAX00217514	TRUE	0.106982	-0.0840809	-0.160283	-0.103076	-0.115907	0.207343	-0.0354993	0.184521	~GenLit+Sex*Diet	none	F_M	HC_HF	1157	ENSMUSG00000143075	11	3.11462	3.11577	1		lncRNA
liver_gene	liver_ENSMUSG00000143090	7.57116	0.0894615	0.0915279	0.777239	5	67.982	66.9525	69.4074	FALSE	UNC9388318	TRUE	0.0752705	-0.110455	-0.0605478	-0.159935	-0.0808807	0.265723	-0.168815	0.23964	~GenLit+Sex*Diet	none	F_M	HC_HF	1157	ENSMUSG00000143090	11	69.9685	69.9818	1		lncRNA
liver_gene	liver_ENSMUSG00000143087	8.485	0.0171538	0.0212617	0.295053	7	105.107	101.623	105.284	TRUE	UNCHS020939	TRUE	-0.21885	0.146705	-0.0441204	0.176422	-0.14046	0.081616	0.0722053	-0.0735184	~GenLit+Sex*Diet	none	F_M	HC_HF	1157	ENSMUSG00000143087	7	104.002	104.012	1		lncRNA
liver_gene	liver_ENSMUSG00000143036	100.414	7.69231e-05	0.000112222	0.000167226	8	127.116	127.116	127.156	TRUE	UNC15721735	TRUE	-0.653927	0.912188	-0.488112	0.9908	1.13648	-0.795543	-0.504192	-0.59769	~GenLit+Sex*Diet	none	F_M	HC_HF	1157	ENSMUSG00000143036	8	127.117	127.149	-1		lncRNA
liver_gene	liver_ENSMUSG00000143038	76.421	7.69231e-05	0.000112222	0.000167226	9	61.2464	61.1504	61.2464	TRUE	UNC16472972	TRUE	-0.32716	-0.22721	-0.221313	-0.133372	-0.242729	1.47693	0.0258262	-0.350971	~GenLit+Sex*Diet	none	F_M	HC_HF	1157	ENSMUSG00000143038	9	61.2467	61.2574	1		lncRNA
liver_gene	liver_ENSMUSG00000143128	100.018	7.69231e-05	0.000112222	0.000167226	10	24.8288	24.7615	24.9501	TRUE	JAX00285461	TRUE	-0.499153	1.10086	0.560611	-0.50903	0.368593	-0.889048	-0.691342	0.558511	~GenLit+Sex*Diet	none	F_M	HC_HF	1157	ENSMUSG00000143128	10	24.7182	24.7359	1		lncRNA
liver_gene	liver_ENSMUSG00000143124	23.1906	7.69231e-05	0.000112222	0.000167226	11	51.6588	51.4148	51.688	TRUE	UNCHS030621	TRUE	0.341992	0.159946	-0.0411044	0.459092	-0.424676	-0.394309	-0.163398	0.0624578	~GenLit+Sex*Diet	none	F_M	HC_HF	1157	ENSMUSG00000143124	11	51.5435	51.548	-1		lncRNA
liver_gene	liver_ENSMUSG00000143115	17.6635	7.69231e-05	0.000112222	0.000167226	11	73.4706	72.9863	76.0607	TRUE	JAX00198611	TRUE	0.246995	0.0353591	-0.032111	0.357323	-0.159595	-0.173965	-0.582049	0.308043	~GenLit+Sex*Diet	none	F_M	HC_HF	1157	ENSMUSG00000143115	11	75.3135	75.3249	1		lncRNA
liver_gene	liver_ENSMUSG00000143132	53.9244	7.69231e-05	0.000112222	0.000167226	11	94.6006	94.3552	94.6006	TRUE	UNCHS031921	TRUE	1.38845	-0.214605	-0.0269736	-0.221305	-0.0981186	-0.747118	0.32695	-0.407277	~GenLit+Sex*Diet	none	F_M	HC_HF	1157	ENSMUSG00000143132	11	94.6081	94.6148	1		lncRNA
liver_gene	liver_ENSMUSG00000143130	9.68536	0.00107692	0.00147657	0.0456219	13	69.5222	67.9105	71.2459	TRUE	JAX00361849	TRUE	0.160257	0.230376	0.184296	0.0230484	-0.107926	-0.550891	-0.150039	0.210879	~GenLit+Sex*Diet	none	F_M	HC_HF	1157	ENSMUSG00000143130	13	69.7849	69.7888	-1		lncRNA
liver_gene	liver_ENSMUSG00000143145	19.4118	7.69231e-05	0.000112222	0.000167226	19	30.9783	30.9783	31.1661	TRUE	JAX00475577	TRUE	0.166164	0.249624	-0.166705	0.381887	0.122445	-0.515796	-0.526248	0.288627	~GenLit+Sex*Diet	none	F_M	HC_HF	1157	ENSMUSG00000143145	19	31.0769	31.115	1		lncRNA
liver_gene	liver_ENSMUSG00000143125	8.45897	0.0182308	0.0225175	0.304355	2	82.8869	82.8657	82.8869	FALSE	JAX00494827	TRUE	-0.0709394	-0.107164	-0.0344213	0.0805794	0.0636429	-0.0758226	0.144123	1.34783e-06	~GenLit+Sex*Diet	none	F_M	HC_HF	1157	ENSMUSG00000143125	8	34.1907	34.1992	-1		lncRNA
liver_gene	liver_ENSMUSG00000143123	43.8751	7.69231e-05	0.000112222	0.000167226	7	104.667	103.888	104.667	TRUE	UNCHS020936	TRUE	0.581634	-0.233718	0.626919	-0.23584	-0.14998	-0.226694	-0.153506	-0.208816	~GenLit+Sex*Diet	none	F_M	HC_HF	1157	ENSMUSG00000143123	7	103.997	104	1		lncRNA
liver_gene	liver_ENSMUSG00000143106	20.1932	7.69231e-05	0.000112222	0.000167226	7	127.29	127.01	127.589	TRUE	UNCHS021553	TRUE	-0.0229141	-0.170418	0.0223888	0.064675	-0.132763	0.60763	-0.14801	-0.220589	~GenLit+Sex*Diet	none	F_M	HC_HF	1157	ENSMUSG00000143106	7	127.488	127.494	1		lncRNA
liver_gene	liver_ENSMUSG00000143125	63.8951	7.69231e-05	0.000112222	0.000167226	8	34.1376	34.0976	34.6655	TRUE	UNCHS022613	TRUE	-0.199018	-0.28178	0.014782	-0.198803	-0.176465	-0.215888	-0.138232	1.1954	~GenLit+Sex*Diet	none	F_M	HC_HF	1157	ENSMUSG00000143125	8	34.1907	34.1992	-1		lncRNA
liver_gene	liver_ENSMUSG00000143160	25.1779	7.69231e-05	0.000112222	0.000167226	11	120.967	120.948	120.967	TRUE	UNC20531215	TRUE	0.363524	0.153732	0.396628	0.284707	-0.417793	-0.261022	-0.268139	-0.251637	~GenLit+Sex*Diet	none	F_M	HC_HF	1157	ENSMUSG00000143160	11	120.96	120.961	1		lncRNA
liver_gene	liver_ENSMUSG00000143174	25.2656	7.69231e-05	0.000112222	0.000167226	12	84.3357	84.2058	84.4193	TRUE	UNC21521795	TRUE	-0.112369	0.20746	-0.0591461	-0.0199736	0.142468	-0.477365	-0.747322	1.06625	~GenLit+Sex*Diet	none	F_M	HC_HF	1157	ENSMUSG00000143174	12	84.3301	84.3321	-1		lncRNA
liver_gene	liver_ENSMUSG00000143175	44.3035	7.69231e-05	0.000112222	0.000167226	13	67.1103	67.1052	67.1103	FALSE	UNCHS036309	TRUE	0.222143	-0.679927	-0.25547	0.569325	0.2498	-1.00936	0.449954	0.453537	~GenLit+Sex*Diet	none	F_M	HC_HF	1157	ENSMUSG00000143175	2	144.96	144.965	-1		lncRNA
liver_gene	liver_ENSMUSG00000143161	251.639	7.69231e-05	0.000112222	0.000167226	13	68.7119	68.7119	69.1163	TRUE	UNC22781328	TRUE	-0.339114	2.22593	-0.328387	-0.447869	-0.311711	-0.153013	-0.512869	-0.13297	~GenLit+Sex*Diet	none	F_M	HC_HF	1157	ENSMUSG00000143161	13	68.3756	68.3843	-1		lncRNA
liver_gene	liver_ENSMUSG00000143175	8.3364	0.0228462	0.0277658	0.340759	15	86.497	85.0588	86.8814	FALSE	UNC26037062	TRUE	-0.134961	-0.0105086	0.340334	0.251739	0.222121	-0.162925	-0.451028	-0.0547722	~GenLit+Sex*Diet	none	F_M	HC_HF	1157	ENSMUSG00000143175	2	144.96	144.965	-1		lncRNA
liver_gene	liver_ENSMUSG00000143161	10.7907	7.69231e-05	0.000112222	0.000167226	16	19.4938	18.3494	21.1005	FALSE	UNC26430110	TRUE	0.00697581	-0.278644	-0.129315	-0.231034	0.0446872	-0.0405727	0.540952	0.086951	~GenLit+Sex*Diet	none	F_M	HC_HF	1157	ENSMUSG00000143161	13	68.3756	68.3843	-1		lncRNA
liver_gene	liver_ENSMUSG00000143174	8.89266	0.008	0.0103898	0.22242	18	67.0894	66.7277	67.4433	FALSE	UNC29486228	TRUE	0.194445	-0.0857224	-0.00427875	0.102207	-0.139732	0.341867	-0.336253	-0.0725327	~GenLit+Sex*Diet	none	F_M	HC_HF	1157	ENSMUSG00000143174	12	84.3301	84.3321	-1		lncRNA
liver_gene	liver_ENSMUSG00000143175	13.8584	7.69231e-05	0.000112222	0.000167226	2	145.101	142.174	145.101	TRUE	UNC4153863	TRUE	-0.0167467	0.468865	-0.37613	0.134945	0.0467681	-0.268461	0.0747262	-0.0639673	~GenLit+Sex*Diet	none	F_M	HC_HF	1157	ENSMUSG00000143175	2	144.96	144.965	-1		lncRNA
liver_gene	liver_ENSMUSG00000143161	9.0259	0.00630769	0.00828981	0.210707	2	174.773	174.35	177.768	FALSE	JAX00512418	TRUE	0.200767	0.222328	0.0782622	-0.235571	0.199681	-0.0166598	-0.187401	-0.261406	~GenLit+Sex*Diet	none	F_M	HC_HF	1157	ENSMUSG00000143161	13	68.3756	68.3843	-1		lncRNA
liver_gene	liver_ENSMUSG00000143152	21.6189	7.69231e-05	0.000112222	0.000167226	2	39.0562	38.652	39.1052	TRUE	UNCHS004718	TRUE	-0.0183842	0.0462437	0.22337	0.297767	0.0303746	0.0339368	-0.766912	0.153605	~GenLit+Sex*Diet	none	F_M	HC_HF	1157	ENSMUSG00000143152	2	39.1158	39.1168	1		lncRNA
liver_gene	liver_ENSMUSG00000143175	20.3061	7.69231e-05	0.000112222	0.000167226	4	127.41	126.804	127.875	FALSE	UNCHS012799	TRUE	0.0261033	0.147184	-0.25441	-0.326872	0.633738	-0.0644125	-0.13091	-0.0304213	~GenLit+Sex*Diet	none	F_M	HC_HF	1157	ENSMUSG00000143175	2	144.96	144.965	-1		lncRNA
liver_gene	liver_ENSMUSG00000143154	12.1472	7.69231e-05	0.000112222	0.000167226	4	61.7826	59.8467	62.3272	TRUE	JAX00552420	TRUE	-0.12325	-0.0773648	-0.190254	-0.0641212	-0.158491	0.101684	0.574227	-0.0624297	~GenLit+Sex*Diet	none	F_M	HC_HF	1157	ENSMUSG00000143154	4	59.5496	59.5634	1		lncRNA
liver_gene	liver_ENSMUSG00000143157	26.3415	7.69231e-05	0.000112222	0.000167226	7	43.3523	43.0495	43.6307	TRUE	UNC12710380	TRUE	0.112724	0.0215352	-0.000480876	0.0950257	-0.0371683	0.0787309	0.498665	-0.769032	~GenLit+Sex*Diet	none	F_M	HC_HF	1157	ENSMUSG00000143157	7	43.1109	43.116	-1		lncRNA
liver_gene	liver_ENSMUSG00000143203	35.3625	7.69231e-05	0.000112222	0.000167226	10	69.1622	69.0721	69.4719	TRUE	UNC18169957	TRUE	-0.175363	-0.290382	-0.191659	0.0771786	-0.132182	-0.42782	1.03531	0.104918	~GenLit+Sex*Diet	none	F_M	HC_HF	1157	ENSMUSG00000143203	10	69.1622	69.164	-1		lncRNA
liver_gene	liver_ENSMUSG00000143224	12.6463	7.69231e-05	0.000112222	0.000167226	13	61.8876	61.1927	63.041	FALSE	JAX00203150	TRUE	-0.143988	-0.206092	0.0325945	0.185286	-0.20895	0.529332	0.000107884	-0.18829	~GenLit+Sex*Diet	none	F_M	HC_HF	1157	ENSMUSG00000143224	7	105.863	105.869	1		lncRNA
liver_gene	liver_ENSMUSG00000143224	18.1777	7.69231e-05	0.000112222	0.000167226	17	20.0722	18.2217	22.3186	FALSE	JAX00074171	TRUE	0.0315636	-0.176445	-0.0653211	-0.161864	0.071552	0.148738	-0.526006	0.677783	~GenLit+Sex*Diet	none	F_M	HC_HF	1157	ENSMUSG00000143224	7	105.863	105.869	1		lncRNA
liver_gene	liver_ENSMUSG00000143224	7.93924	0.0481538	0.0544298	0.423771	18	87.6974	86.205	90.6131	FALSE	UNCHS046971	TRUE	0.0914953	0.13976	-0.204436	-0.188655	0.199335	-0.213101	-0.0443716	0.219974	~GenLit+Sex*Diet	none	F_M	HC_HF	1157	ENSMUSG00000143224	7	105.863	105.869	1		lncRNA
liver_gene	liver_ENSMUSG00000143185	33.4837	7.69231e-05	0.000112222	0.000167226	19	8.93093	8.93093	9.92405	TRUE	UNC29871338	TRUE	0.284048	0.524139	0.161889	0.0553716	0.0611652	-0.640281	-0.902618	0.456286	~GenLit+Sex*Diet	none	F_M	HC_HF	1157	ENSMUSG00000143185	19	8.86574	8.87086	-1		lncRNA
liver_gene	liver_ENSMUSG00000143224	91.0206	7.69231e-05	0.000112222	0.000167226	5	58.9675	58.5094	59.9451	FALSE	UNC9266579	TRUE	-0.347771	-0.297344	-0.707701	-0.580429	-0.539418	-0.485505	3.15718	-0.199015	~GenLit+Sex*Diet	none	F_M	HC_HF	1157	ENSMUSG00000143224	7	105.863	105.869	1		lncRNA
liver_gene	liver_ENSMUSG00000143224	87.6701	7.69231e-05	0.000112222	0.000167226	7	106.196	105.417	106.196	TRUE	JAX00649976	TRUE	0.168329	0.98838	0.0306266	-1.13407	0.779394	-0.935239	0.472628	-0.370043	~GenLit+Sex*Diet	none	F_M	HC_HF	1157	ENSMUSG00000143224	7	105.863	105.869	1		lncRNA
liver_gene	liver_ENSMUSG00000143179	76.0476	7.69231e-05	0.000112222	0.000167226	7	4.87853	4.78135	4.87853	TRUE	UNC12383207	TRUE	-0.397273	0.0282796	-0.272294	-0.171586	-0.267203	1.46725	0.0483225	-0.435496	~GenLit+Sex*Diet	none	F_M	HC_HF	1157	ENSMUSG00000143179	7	4.86934	4.87516	1		lncRNA
liver_gene	liver_ENSMUSG00000143200	15.0426	7.69231e-05	0.000112222	0.000167226	X	9.17551	8.51993	10.3566	TRUE	UNCHS048236	TRUE	-0.027672	-0.0842125	0.027082	0.0278606	-0.159322	0.531002	-0.387038	0.0722993	~GenLit+Sex*Diet	none	F_M	HC_HF	1157	ENSMUSG00000143200	X	9.34685	9.35109	1		lncRNA
liver_gene	liver_ENSMUSG00000143251	281.246	7.69231e-05	0.000112222	0.000167226	13	92.8462	92.6363	92.8604	TRUE	UNCHS036749	TRUE	-0.944408	1.23978	1.41404	1.17972	-0.961477	-0.911392	-0.218223	-0.798042	~GenLit+Sex*Diet	none	F_M	HC_HF	1157	ENSMUSG00000143251	13	92.841	92.8434	-1		lncRNA
liver_gene	liver_ENSMUSG00000143309	7.8596	0.0551538	0.0612258	0.440307	14	103.737	103.529	105.974	TRUE	UNCHS039221	TRUE	0.00727584	-0.30947	0.193602	-0.236225	-0.0166643	0.206132	-0.137341	0.29269	~GenLit+Sex*Diet	none	F_M	HC_HF	1157	ENSMUSG00000143309	14	103.336	103.352	1		lncRNA
liver_gene	liver_ENSMUSG00000143296	12.3717	7.69231e-05	0.000112222	0.000167226	14	66.3093	65.4562	66.4508	TRUE	JAX00382224	TRUE	-0.20076	-0.050928	-0.102022	-0.0703841	0.0090224	-0.142069	0.420388	0.136752	~GenLit+Sex*Diet	none	F_M	HC_HF	1157	ENSMUSG00000143296	14	66.1266	66.1279	-1		lncRNA
liver_gene	liver_ENSMUSG00000143285	25.7435	7.69231e-05	0.000112222	0.000167226	15	4.06739	3.6989	4.9995	TRUE	JAX00058407	TRUE	-0.168986	-0.164496	-0.543402	0.115862	-0.535972	1.1884	0.150265	-0.0416737	~GenLit+Sex*Diet	none	F_M	HC_HF	1157	ENSMUSG00000143285	15	3.99945	4.00133	1		lncRNA
liver_gene	liver_ENSMUSG00000143310	15.5268	7.69231e-05	0.000112222	0.000167226	18	38.7326	38.5319	38.8233	TRUE	UNCHS046004	TRUE	0.299021	0.0145455	0.390557	-0.128933	-0.110676	-0.203677	-0.180512	-0.0803262	~GenLit+Sex*Diet	none	F_M	HC_HF	1157	ENSMUSG00000143310	18	38.4714	38.4728	1		lncRNA
liver_gene	liver_ENSMUSG00000143284	133.185	7.69231e-05	0.000112222	0.000167226	18	59.3607	59.2073	59.3607	TRUE	UNC29363005	TRUE	-0.635407	-0.442654	1.6207	-0.647925	-0.491635	-0.0959553	1.14349	-0.450621	~GenLit+Sex*Diet	none	F_M	HC_HF	1157	ENSMUSG00000143284	18	59.2153	59.2167	1		lncRNA
liver_gene	liver_ENSMUSG00000143269	72.1474	7.69231e-05	0.000112222	0.000167226	7	34.9543	34.8324	35.1403	TRUE	UNC12612060	TRUE	0.0356036	1.22303	-0.221412	-0.0152775	-0.413672	-0.246696	-0.232856	-0.128717	~GenLit+Sex*Diet	none	F_M	HC_HF	1157	ENSMUSG00000143269	7	34.8667	34.8781	1		lncRNA
liver_gene	liver_ENSMUSG00000021417	8.79044	0.00969231	0.012461	0.234269	10	22.5534	21.4737	30.6583	FALSE	UNCHS027678	TRUE	-0.0829195	0.0810666	0.24777	0.358768	-0.176921	-0.0622762	-0.216991	-0.148496	~GenLit+Sex*Diet	none	F_M	HC_HF	1157	ENSMUSG00000021417	13	35.1617	35.2111	-1	Eci2	protein_coding	ACBD2, DRS1, HCA88, Peci	ENSG00000198721	ECI2	1
liver_gene	liver_ENSMUSG00000021420	8.96754	0.00738462	0.00964845	0.21822	12	102.17	101.759	104.921	FALSE	JAX00343741	TRUE	-0.158476	-0.110047	0.0311377	-0.170154	-0.1002	0.278657	0.307088	-0.0780066	~GenLit+Sex*Diet	none	F_M	HC_HF	1157	ENSMUSG00000021420	13	36.3014	36.9103	1	Fars2	protein_coding	2810431B21Rik, 6720478K01Rik, Fars1	ENSG00000145982	FARS2	1
liver_gene	liver_ENSMUSG00000021400	7.94546	0.0477692	0.0540315	0.423027	13	30.3943	28.5788	34.8804	TRUE	JAX00353768	TRUE	-0.0695938	0.180383	0.206174	0.309584	0.0716108	-0.306553	-0.337549	-0.0540558	~GenLit+Sex*Diet	none	F_M	HC_HF	1157	ENSMUSG00000021400	13	32.986	33.0066	1	Wrnip1	protein_coding	4833444L21Rik, WHIP	ENSG00000124535	WRNIP1	1
liver_gene	liver_ENSMUSG00000021408	13.6107	7.69231e-05	0.000112222	0.000167226	13	32.8179	32.0674	34.1212	TRUE	UNCHS035475	TRUE	-0.321531	0.0133672	-0.0904932	-0.0956453	0.0133607	0.84741	-0.436777	0.0703077	~GenLit+Sex*Diet	none	F_M	HC_HF	1157	ENSMUSG00000021408	13	34.1863	34.2211	1	Ripk1	protein_coding	Rinp, Rip1	ENSG00000137275	RIPK1	1
liver_gene	liver_ENSMUSG00000021403	21.7059	7.69231e-05	0.000112222	0.000167226	13	32.9406	32.0674	34.1861	TRUE	UNCHS035481	TRUE	0.542226	-0.058437	-0.286938	-0.142207	-0.124646	-0.16839	-0.164222	0.402613	~GenLit+Sex*Diet	none	F_M	HC_HF	1157	ENSMUSG00000021403	13	33.2114	33.2259	1	Serpinb9b	protein_coding	1600019A21Rik, ovalbumin, R86, SPI-CI, Spi10	ENSG00000170542	SERPINB9	0
liver_gene	liver_ENSMUSG00000021411	64.6127	7.69231e-05	0.000112222	0.000167226	13	34.6911	34.5952	35.0666	TRUE	UNCHS035524	TRUE	-0.109827	0.901208	0.670949	0.863956	0.00897613	-1.45536	-0.53261	-0.347289	~GenLit+Sex*Diet	none	F_M	HC_HF	1157	ENSMUSG00000021411	13	34.8118	34.8375	-1	Pxdc1	protein_coding	1300014I06Rik	ENSG00000168994	PXDC1	1
liver_gene	liver_ENSMUSG00000021416	157.673	7.69231e-05	0.000112222	0.000167226	13	35.1418	35.1351	35.1418	TRUE	UNCHS035534	TRUE	-0.423476	-0.46887	-0.466771	-0.551156	-0.28005	1.89882	0.666007	-0.374503	~GenLit+Sex*Diet	none	F_M	HC_HF	1157	ENSMUSG00000021416	13	35.1306	35.1478	-1	Eci3	protein_coding	1810022C23Rik	ENSG00000198721	ECI2	1
liver_gene	liver_ENSMUSG00000021417	36.4703	7.69231e-05	0.000112222	0.000167226	13	35.3384	35.2142	35.6093	TRUE	UNCHS035538	TRUE	0.296617	0.228495	0.563842	0.39676	0.289134	-0.0182251	-0.591632	-1.16499	~GenLit+Sex*Diet	none	F_M	HC_HF	1157	ENSMUSG00000021417	13	35.1617	35.2111	-1	Eci2	protein_coding	ACBD2, DRS1, HCA88, Peci	ENSG00000198721	ECI2	1
liver_gene	liver_ENSMUSG00000021420	30.8691	7.69231e-05	0.000112222	0.000167226	13	37.0403	36.7357	37.4991	TRUE	UNC22424833	TRUE	-0.15548	-0.0990622	-0.052563	-0.299495	-0.0565042	0.0249158	1.20865	-0.570464	~GenLit+Sex*Diet	none	F_M	HC_HF	1157	ENSMUSG00000021420	13	36.3014	36.9103	1	Fars2	protein_coding	2810431B21Rik, 6720478K01Rik, Fars1	ENSG00000145982	FARS2	1
liver_gene	liver_ENSMUSG00000143376	46.8194	7.69231e-05	0.000112222	0.000167226	10	117.731	117.706	117.771	TRUE	UNC18811537	TRUE	-0.413436	0.555656	0.364436	-0.60045	0.816489	-0.513788	-0.485952	0.277044	~GenLit+Sex*Diet	none	F_M	HC_HF	1157	ENSMUSG00000143376	10	117.713	117.741	1		lncRNA
liver_gene	liver_ENSMUSG00000143378	8.23386	0.0276923	0.0331173	0.369675	10	43.3012	40.1007	43.6538	FALSE	JAX00288227	TRUE	-0.144436	-0.0385435	0.0827598	0.627735	0.0508526	-0.213874	-0.279046	-0.0854478	~GenLit+Sex*Diet	none	F_M	HC_HF	1157	ENSMUSG00000143378	13	74.6797	74.6829	1		lncRNA
liver_gene	liver_ENSMUSG00000143378	77.124	7.69231e-05	0.000112222	0.000167226	13	74.6352	74.5254	75.1164	TRUE	UNC22869183	TRUE	0.231173	0.488119	0.33706	0.47576	0.203848	-1.52343	-1.26746	1.05493	~GenLit+Sex*Diet	none	F_M	HC_HF	1157	ENSMUSG00000143378	13	74.6797	74.6829	1		lncRNA
liver_gene	liver_ENSMUSG00000143339	9.5721	0.00115385	0.00157921	0.0492415	15	85.8451	85.768	86.3003	TRUE	UNC26027578	TRUE	-0.0134587	-0.353785	0.123296	-0.18927	0.359828	0.170892	-0.0167043	-0.0807981	~GenLit+Sex*Diet	none	F_M	HC_HF	1157	ENSMUSG00000143339	15	85.6955	85.6965	1		lncRNA
liver_gene	liver_ENSMUSG00000143383	28.7975	7.69231e-05	0.000112222	0.000167226	19	28.6919	28.5297	29.3461	TRUE	UNCHS047510	TRUE	0.234528	0.0627967	0.344793	0.487418	0.366502	-0.48897	-0.508197	-0.498871	~GenLit+Sex*Diet	none	F_M	HC_HF	1157	ENSMUSG00000143383	19	29.2184	29.2289	-1		lncRNA
liver_gene	liver_ENSMUSG00000143363	11.707	7.69231e-05	0.000112222	0.000167226	2	174.691	174.544	175.019	FALSE	UNC4560124	TRUE	0.011449	0.295388	0.0953458	-0.246712	0.161812	-0.0363925	-0.130123	-0.150768	~GenLit+Sex*Diet	none	F_M	HC_HF	1157	ENSMUSG00000143363	4	3.32717	3.38911	1		lncRNA
liver_gene	liver_ENSMUSG00000143363	11.9381	7.69231e-05	0.000112222	0.000167226	4	3.69979	3.20981	3.71477	TRUE	UNCHS010580	TRUE	-0.245666	-0.094765	0.183227	-0.236803	0.247532	-0.268587	0.262584	0.152478	~GenLit+Sex*Diet	none	F_M	HC_HF	1157	ENSMUSG00000143363	4	3.32717	3.38911	1		lncRNA
liver_gene	liver_ENSMUSG00000143322	41.5889	7.69231e-05	0.000112222	0.000167226	5	117.402	117.306	117.537	FALSE	UNC9995117	TRUE	0.545481	-0.65806	0.60242	-0.801743	0.314406	-0.0845364	-0.479301	0.561334	~GenLit+Sex*Diet	none	F_M	HC_HF	1157	ENSMUSG00000143322	19	16.2438	16.245	-1		lncRNA
liver_gene	liver_ENSMUSG00000143346	22.3551	7.69231e-05	0.000112222	0.000167226	6	128.633	128.524	128.836	TRUE	UNCHS019002	TRUE	-0.172536	0.616566	-0.21872	0.444666	-0.281543	-0.20765	-0.224041	0.0432584	~GenLit+Sex*Diet	none	F_M	HC_HF	1157	ENSMUSG00000143346	6	128.504	128.513	1		lncRNA
liver_gene	liver_ENSMUSG00000143346	7.58166	0.088	0.0903633	0.746632	8	128.943	128.439	129.211	FALSE	UNCHS024561	TRUE	-0.0692741	-0.112691	0.275814	-0.171627	0.0473127	-0.0802297	-0.0504302	0.161125	~GenLit+Sex*Diet	none	F_M	HC_HF	1157	ENSMUSG00000143346	6	128.504	128.513	1		lncRNA
liver_gene	liver_ENSMUSG00000143327	7.55555	0.0923846	0.0941096	0.846002	9	108.92	108.854	116.729	FALSE	UNC17100453	TRUE	-0.130086	-0.213293	-0.0288082	-0.0476958	-0.129578	0.65899	-0.138903	0.0293748	~GenLit+Sex*Diet	none	F_M	HC_HF	1157	ENSMUSG00000143327	1	55.0905	55.0923	-1		lncRNA
liver_gene	liver_ENSMUSG00000143400	13.9029	7.69231e-05	0.000112222	0.000167226	15	4.97284	4.52501	5.10286	FALSE	UNCHS039552	TRUE	-0.297292	0.015095	-0.268963	-0.128707	-0.0741938	0.610532	0.264481	-0.120953	~GenLit+Sex*Diet	none	F_M	HC_HF	1157	ENSMUSG00000143400	9	70.3686	70.3714	-1		lncRNA
liver_gene	liver_ENSMUSG00000143410	20.483	7.69231e-05	0.000112222	0.000167226	16	93.1358	92.871	93.3449	TRUE	UNC27419473	TRUE	0.029627	0.272857	-0.053253	0.10197	-0.110222	-0.305293	-0.358891	0.423205	~GenLit+Sex*Diet	none	F_M	HC_HF	1157	ENSMUSG00000143410	16	93.1464	93.1484	1		lncRNA
liver_gene	liver_ENSMUSG00000143433	9.1613	0.00430769	0.00572695	0.190706	17	34.1576	33.9356	34.3988	FALSE	UNC27798497	TRUE	-0.17713	-0.166985	-0.336392	0.381973	0.145285	0.218233	0.0587516	-0.123737	~GenLit+Sex*Diet	none	F_M	HC_HF	1157	ENSMUSG00000143433	6	86.3109	86.3218	-1		lncRNA
liver_gene	liver_ENSMUSG00000143426	19.5685	7.69231e-05	0.000112222	0.000167226	18	60.7116	60.5674	60.7116	TRUE	UNC29386217	TRUE	0.0186732	0.31762	0.30761	-0.699369	0.465078	-0.28711	-0.405896	0.283394	~GenLit+Sex*Diet	none	F_M	HC_HF	1157	ENSMUSG00000143426	18	60.5725	60.5769	1	BC023105	lncRNA
liver_gene	liver_ENSMUSG00000143442	63.8256	7.69231e-05	0.000112222	0.000167226	6	136.818	136.742	137.244	TRUE	UNC12180157	TRUE	0.00944701	-0.257728	0.630893	0.512701	0.734128	-1.40445	-0.71768	0.492685	~GenLit+Sex*Diet	none	F_M	HC_HF	1157	ENSMUSG00000143442	6	136.869	136.886	1		lncRNA
liver_gene	liver_ENSMUSG00000143415	19.6461	7.69231e-05	0.000112222	0.000167226	9	21.1391	20.0838	22.2218	TRUE	UNC15965493	TRUE	0.27463	0.467292	0.0711338	-0.309349	0.229873	-0.586821	0.149499	-0.296258	~GenLit+Sex*Diet	none	F_M	HC_HF	1157	ENSMUSG00000143415	9	21.6171	21.6184	-1		lncRNA
liver_gene	liver_ENSMUSG00000143481	28.2454	7.69231e-05	0.000112222	0.000167226	10	82.0771	80.7339	82.83	TRUE	JAX00020170	TRUE	0.097863	0.47684	0.198444	0.0567405	0.280082	0.500651	-1.19841	-0.412206	~GenLit+Sex*Diet	none	F_M	HC_HF	1157	ENSMUSG00000143481	10	81.8328	81.8504	1		lncRNA
liver_gene	liver_ENSMUSG00000143456	20.2818	7.69231e-05	0.000112222	0.000167226	11	51.7024	51.7024	52.8641	TRUE	UNCHS030625	TRUE	-0.16164	-0.130179	-0.178808	-0.0310565	0.0442705	0.748714	-0.21701	-0.0742908	~GenLit+Sex*Diet	none	F_M	HC_HF	1157	ENSMUSG00000143456	11	51.7749	51.7841	1		lncRNA
liver_gene	liver_ENSMUSG00000143468	98.0378	7.69231e-05	0.000112222	0.000167226	12	79.5466	79.5249	79.6183	TRUE	UNCHS034054	TRUE	1.28198	1.22236	-0.169959	-0.825861	0.364478	-0.58815	-0.89805	-0.386797	~GenLit+Sex*Diet	none	F_M	HC_HF	1157	ENSMUSG00000143468	12	79.6064	79.6168	1		lncRNA
liver_gene	liver_ENSMUSG00000143456	7.56208	0.0906154	0.0924371	0.803125	2	36.7519	36.7312	160.858	FALSE	UNCHS004634	TRUE	-0.0231586	-0.0760131	0.0334413	-0.0235716	0.0139845	3.87671e-10	-0.0717859	0.147103	~GenLit+Sex*Diet	none	F_M	HC_HF	1157	ENSMUSG00000143456	11	51.7749	51.7841	1		lncRNA
liver_gene	liver_ENSMUSG00000143449	12.9654	7.69231e-05	0.000112222	0.000167226	3	123.074	123.066	123.147	TRUE	UNCHS010000	TRUE	-0.190262	0.138253	0.207699	0.154855	0.2881	-0.416129	-0.218216	0.0357	~GenLit+Sex*Diet	none	F_M	HC_HF	1157	ENSMUSG00000143449	3	123.056	123.061	-1		lncRNA
liver_gene	liver_ENSMUSG00000143485	8.09183	0.037	0.0430944	0.4021	7	4.21825	3.55838	4.40883	TRUE	JAX00148260	TRUE	0.208538	0.21238	-0.105328	0.0533945	0.0066987	-0.115828	-0.146255	-0.1136	~GenLit+Sex*Diet	none	F_M	HC_HF	1157	ENSMUSG00000143485	7	3.6123	3.61516	1		lncRNA
liver_gene	liver_ENSMUSG00000143486	16.1603	7.69231e-05	0.000112222	0.000167226	8	125.815	125.064	126.28	TRUE	JAX00167288	TRUE	-0.339571	0.250064	0.203902	-0.0150534	0.110476	-0.31493	-0.222754	0.327865	~GenLit+Sex*Diet	none	F_M	HC_HF	1157	ENSMUSG00000143486	8	125.77	125.781	-1		lncRNA
liver_gene	liver_ENSMUSG00000143468	18.2938	7.69231e-05	0.000112222	0.000167226	9	102.937	102.937	103.479	FALSE	UNC17019015	TRUE	-0.0897084	-0.093949	-0.0916961	-0.363218	-0.00294392	0.0335372	0.78302	-0.175042	~GenLit+Sex*Diet	none	F_M	HC_HF	1157	ENSMUSG00000143468	12	79.6064	79.6168	1		lncRNA
liver_gene	liver_ENSMUSG00000143515	9.69767	0.00107692	0.00147657	0.0456219	1	138.445	137.062	141.905	FALSE	UNCHS002560	TRUE	-0.0950582	-0.00899954	-0.173995	-0.181941	-0.0673691	0.445167	0.0257277	0.056469	~GenLit+Sex*Diet	none	F_M	HC_HF	1157	ENSMUSG00000143515	Y	47.7189	47.7256	1		lncRNA
liver_gene	liver_ENSMUSG00000143548	18.1101	7.69231e-05	0.000112222	0.000167226	10	80.7339	80.2157	81.432	TRUE	JAX00020079	TRUE	0.0431139	-0.637839	-0.101868	0.0818911	0.0713543	0.517339	0.424979	-0.39897	~GenLit+Sex*Diet	none	F_M	HC_HF	1157	ENSMUSG00000143548	10	81.8809	81.8839	-1		lncRNA
liver_gene	liver_ENSMUSG00000143491	21.2349	7.69231e-05	0.000112222	0.000167226	12	52.1649	50.8532	52.3945	TRUE	UNCHS033477	TRUE	0.188419	0.277394	-0.339611	0.205589	0.408406	-0.425967	-0.456299	0.142068	~GenLit+Sex*Diet	none	F_M	HC_HF	1157	ENSMUSG00000143491	12	51.7386	51.7394	1		lncRNA
liver_gene	liver_ENSMUSG00000143530	370.379	7.69231e-05	0.000112222	0.000167226	17	83.8654	83.8654	83.8654	FALSE	UNC28485829	TRUE	-0.405836	-2.1167	-0.425464	-0.274695	-0.308208	2.96018	1.13253	-0.561805	~GenLit+Sex*Diet	none	F_M	HC_HF	1157	ENSMUSG00000143530	12	24.6879	24.7012	-1		lncRNA
liver_gene	liver_ENSMUSG00000143530	9.56798	0.00123077	0.00167782	0.0532125	2	52.5258	52.5007	53.2016	FALSE	JAX00489552	TRUE	-0.378729	0.183883	0.140238	-0.191501	0.132433	0.484518	-0.207102	-0.163739	~GenLit+Sex*Diet	none	F_M	HC_HF	1157	ENSMUSG00000143530	12	24.6879	24.7012	-1		lncRNA
liver_gene	liver_ENSMUSG00000143506	126.767	7.69231e-05	0.000112222	0.000167226	4	62.0176	61.7754	62.0418	TRUE	JAX00119591	TRUE	0.188521	-0.874324	1.01805	0.656362	0.948703	0.171551	-0.865952	-1.24292	~GenLit+Sex*Diet	none	F_M	HC_HF	1157	ENSMUSG00000143506	4	60.0712	60.1594	1		lncRNA
liver_gene	liver_ENSMUSG00000143494	131.705	7.69231e-05	0.000112222	0.000167226	6	123.804	123.375	124.306	TRUE	UNC12006537	TRUE	0.636089	0.388294	0.583737	0.578093	0.633829	-1.15275	-0.528512	-1.13878	~GenLit+Sex*Diet	none	F_M	HC_HF	1157	ENSMUSG00000143494	6	123.366	123.367	1		lncRNA
liver_gene	liver_ENSMUSG00000143535	9.34818	0.00246154	0.00331756	0.13384	7	99.7966	93.9848	102.264	TRUE	UNCHS020837	TRUE	-0.171221	-0.270242	0.0626018	0.134829	-0.00233289	0.389797	-0.135074	-0.00835831	~GenLit+Sex*Diet	none	F_M	HC_HF	1157	ENSMUSG00000143535	7	100.661	100.69	1		lncRNA
liver_gene	liver_ENSMUSG00000143558	55.0651	7.69231e-05	0.000112222	0.000167226	16	18.4917	18.4662	18.4917	TRUE	UNC26418933	TRUE	-0.204218	-0.201451	-0.327227	-0.583363	-0.239474	-0.43168	1.32709	0.660318	~GenLit+Sex*Diet	none	F_M	HC_HF	1157	ENSMUSG00000143558	16	18.5009	18.574	1		lncRNA
liver_gene	liver_ENSMUSG00000143583	187.555	7.69231e-05	0.000112222	0.000167226	4	62.0176	61.7754	62.0418	TRUE	JAX00119591	TRUE	0.543918	-1.00103	1.28249	0.940937	1.16678	-0.934133	-0.91314	-1.08581	~GenLit+Sex*Diet	none	F_M	HC_HF	1157	ENSMUSG00000143583	4	60.3788	60.3971	1		lncRNA
liver_gene	liver_ENSMUSG00000143560	7.62044	0.0822308	0.085479	0.6464	4	90.6088	88.0399	90.6088	FALSE	UNC7719351	TRUE	-0.190434	-0.112034	0.0145431	0.132141	0.0237262	0.0588626	-0.157056	0.230252	~GenLit+Sex*Diet	none	F_M	HC_HF	1157	ENSMUSG00000143560	11	97.5506	97.551	1		lncRNA
liver_gene	liver_ENSMUSG00000143572	8.47359	0.0176154	0.0218046	0.299057	5	68.4498	67.9777	74.1371	FALSE	UNC9394617	TRUE	-0.159243	0.183246	0.25057	-0.141281	0.286749	-0.319227	-0.204454	0.103641	~GenLit+Sex*Diet	none	F_M	HC_HF	1157	ENSMUSG00000143572	10	80.2236	80.2333	1		lncRNA
liver_gene	liver_ENSMUSG00000143602	60.7323	7.69231e-05	0.000112222	0.000167226	7	103.833	101.635	104.554	TRUE	JAX00649666	TRUE	-0.599619	0.711309	-0.525767	0.641695	0.947245	-0.280076	-0.40717	-0.487616	~GenLit+Sex*Diet	none	F_M	HC_HF	1157	ENSMUSG00000143602	7	103.476	103.491	1		lncRNA
liver_gene	liver_ENSMUSG00000143648	13.777	7.69231e-05	0.000112222	0.000167226	15	44.0303	42.2994	44.2838	TRUE	UNC25477455	TRUE	-0.185797	-0.151341	-0.000335796	0.049301	0.363519	0.244858	-0.0887578	-0.231446	~GenLit+Sex*Diet	none	F_M	HC_HF	1157	ENSMUSG00000143648	15	44.5313	44.5541	1		lncRNA
liver_gene	liver_ENSMUSG00000143641	121.933	7.69231e-05	0.000112222	0.000167226	16	18.4917	18.4917	18.4917	TRUE	UNC26418933	TRUE	-0.244528	-0.168178	-0.187528	-0.00912986	-0.393839	-0.557805	-0.449342	2.01035	~GenLit+Sex*Diet	none	F_M	HC_HF	1157	ENSMUSG00000143641	16	18.5134	18.5305	-1		lncRNA
liver_gene	liver_ENSMUSG00000143631	151.904	7.69231e-05	0.000112222	0.000167226	4	61.7754	60.0069	61.7826	TRUE	UNCHS011459	TRUE	-0.452503	1.79059	-0.433735	-0.172208	-0.288458	-0.475078	0.762555	-0.731167	~GenLit+Sex*Diet	none	F_M	HC_HF	1157	ENSMUSG00000143631	4	60.6315	60.6377	-1		lncRNA
liver_gene	liver_ENSMUSG00000143612	28.2155	7.69231e-05	0.000112222	0.000167226	7	24.1253	19.4119	24.13	TRUE	JAX00633381	TRUE	0.140321	0.713464	-0.41134	-0.374596	0.0161113	0.254795	-0.047469	-0.291287	~GenLit+Sex*Diet	none	F_M	HC_HF	1157	ENSMUSG00000143612	7	24.0984	24.0994	-1		lncRNA
liver_gene	liver_ENSMUSG00000143615	9.08988	0.00538462	0.00711079	0.20329	9	70.4514	70.0125	71.4593	TRUE	UNC16589714	TRUE	0.0133851	-0.0989362	-0.109596	-0.0560284	0.0437008	0.337785	-0.0507762	-0.0795345	~GenLit+Sex*Diet	none	F_M	HC_HF	1157	ENSMUSG00000143615	9	70.8105	70.8667	1		lncRNA
liver_gene	liver_ENSMUSG00000143629	10.5682	0.000230769	0.000328698	0.00242614	9	70.7297	69.9848	71.0656	TRUE	UNCHS026192	TRUE	-0.129799	0.0521427	-0.0288274	-0.134031	-0.0267449	0.407362	0.0775918	-0.217694	~GenLit+Sex*Diet	none	F_M	HC_HF	1157	ENSMUSG00000143629	9	70.4486	70.45	-1		lncRNA
liver_gene	liver_ENSMUSG00000143660	7.67393	0.0742308	0.0784018	0.549808	1	137.521	136.524	137.691	FALSE	UNC1765149	TRUE	0.00115602	0.00804319	-0.181884	0.657954	-0.26254	-0.0666424	0.0926198	-0.248706	~GenLit+Sex*Diet	none	F_M	HC_HF	1157	ENSMUSG00000143660	12	68.6075	68.6103	1		lncRNA
liver_gene	liver_ENSMUSG00000143660	19.8491	7.69231e-05	0.000112222	0.000167226	11	73.6933	72.9753	75.5846	FALSE	UNC19912409	TRUE	0.653811	-0.140309	-0.40593	0.0110458	-0.151278	0.0357897	-0.124179	0.12105	~GenLit+Sex*Diet	none	F_M	HC_HF	1157	ENSMUSG00000143660	12	68.6075	68.6103	1		lncRNA
liver_gene	liver_ENSMUSG00000143678	80.8267	7.69231e-05	0.000112222	0.000167226	15	99.941	99.8371	100.115	TRUE	UNC26215088	TRUE	0.224053	0.22029	-0.865844	0.397301	0.614191	-1.42939	0.317224	0.522174	~GenLit+Sex*Diet	none	F_M	HC_HF	1157	ENSMUSG00000143678	15	99.7766	99.7889	-1		lncRNA
liver_gene	liver_ENSMUSG00000143722	14.2536	7.69231e-05	0.000112222	0.000167226	17	84.5194	84.0242	84.958	TRUE	UNC28496007	TRUE	0.0191593	0.0685303	-0.0233855	-0.0174043	0.090329	-0.43734	0.591978	-0.291866	~GenLit+Sex*Diet	none	F_M	HC_HF	1157	ENSMUSG00000143722	17	84.4432	84.4586	1		lncRNA
liver_gene	liver_ENSMUSG00000143710	211.559	7.69231e-05	0.000112222	0.000167226	19	44.0258	43.7345	44.0258	TRUE	UNC30364997	TRUE	-1.18214	-0.230339	0.867555	-1.22287	-1.15994	1.42672	0.556639	0.944372	~GenLit+Sex*Diet	none	F_M	HC_HF	1157	ENSMUSG00000143710	19	43.9887	43.996	1		lncRNA
liver_gene	liver_ENSMUSG00000143660	10.2966	0.000384615	0.000545341	0.014771	2	80.1703	80.1095	80.2498	FALSE	UNC3412650	TRUE	1.01707	-0.0249795	-0.133814	-0.459089	-0.146333	-0.0446154	-0.205682	-0.00255206	~GenLit+Sex*Diet	none	F_M	HC_HF	1157	ENSMUSG00000143660	12	68.6075	68.6103	1		lncRNA
liver_gene	liver_ENSMUSG00000143660	9.72592	0.001	0.00138026	0.0423648	6	96.4065	46.9266	97.3465	FALSE	UNCHS018269	TRUE	0.201882	0.0950491	-0.198752	0.517774	-0.108848	-0.246567	-0.0188672	-0.241671	~GenLit+Sex*Diet	none	F_M	HC_HF	1157	ENSMUSG00000143660	12	68.6075	68.6103	1		lncRNA
liver_gene	liver_ENSMUSG00000143669	31.9395	7.69231e-05	0.000112222	0.000167226	7	136.683	136.566	136.854	TRUE	UNC13948011	TRUE	-0.133466	0.212569	-0.394892	-0.267536	0.114766	0.66054	0.75152	-0.943501	~GenLit+Sex*Diet	none	F_M	HC_HF	1157	ENSMUSG00000143669	7	136.751	136.753	1		lncRNA
liver_gene	liver_ENSMUSG00000143727	19.873	7.69231e-05	0.000112222	0.000167226	7	18.9871	18.9465	19.1775	TRUE	UNCHS019532	TRUE	-0.219105	-0.128965	0.564505	0.46633	-0.273639	-0.368631	0.251356	-0.291852	~GenLit+Sex*Diet	none	F_M	HC_HF	1157	ENSMUSG00000143727	7	19.2413	19.2421	1		lncRNA
liver_gene	liver_ENSMUSG00000143661	9.37796	0.00230769	0.00311554	0.124847	8	84.3689	83.8434	84.7531	TRUE	UNCHS023554	TRUE	0.146378	0.210602	-0.332484	0.221551	0.139728	-0.155174	-0.204541	-0.0260608	~GenLit+Sex*Diet	none	F_M	HC_HF	1157	ENSMUSG00000143661	8	84.4679	84.4723	1	Gm46046	lncRNA
liver_gene	liver_ENSMUSG00000143751	7.77972	0.0624615	0.067914	0.467817	10	122.73	122.537	123.49	FALSE	JAX00301000	TRUE	0.0132621	-0.0711544	0.039954	-0.0635907	-0.071275	0.307523	0.0192283	-0.173947	~GenLit+Sex*Diet	none	F_M	HC_HF	1157	ENSMUSG00000143751	19	44.0136	44.0147	1		lncRNA
liver_gene	liver_ENSMUSG00000143805	11.1022	7.69231e-05	0.000112222	0.000167226	11	110.569	110.085	110.569	TRUE	UNCHS032299	TRUE	0.0951558	-0.0891033	0.246468	0.144618	0.0754875	-0.246081	-0.280762	0.0542171	~GenLit+Sex*Diet	none	F_M	HC_HF	1157	ENSMUSG00000143805	11	110.439	110.443	-1		lncRNA
liver_gene	liver_ENSMUSG00000143809	40.9396	7.69231e-05	0.000112222	0.000167226	13	53.1687	53.0787	53.221	TRUE	UNC22611940	TRUE	-0.374703	0.502635	-0.305093	-0.415503	0.592249	-0.178566	0.471352	-0.29237	~GenLit+Sex*Diet	none	F_M	HC_HF	1157	ENSMUSG00000143809	13	53.2072	53.2236	-1		lncRNA
liver_gene	liver_ENSMUSG00000143741	29.6521	7.69231e-05	0.000112222	0.000167226	17	18.2217	18.2217	22.3186	FALSE	JAX00074033	TRUE	-0.472721	0.0853801	-0.313818	0.116533	-0.424066	0.29244	0.836128	-0.119875	~GenLit+Sex*Diet	none	F_M	HC_HF	1157	ENSMUSG00000143741	17	22.2856	22.3006	-1		lncRNA
liver_gene	liver_ENSMUSG00000143751	18.0431	7.69231e-05	0.000112222	0.000167226	19	43.5567	43.5567	44.0258	TRUE	UNCHS047816	TRUE	-0.111041	0.0332295	0.577119	-0.168461	-0.0839477	-0.273635	-0.295424	0.322161	~GenLit+Sex*Diet	none	F_M	HC_HF	1157	ENSMUSG00000143751	19	44.0136	44.0147	1		lncRNA
liver_gene	liver_ENSMUSG00000143821	19.8194	7.69231e-05	0.000112222	0.000167226	2	180.608	180.546	180.705	TRUE	UNC4601555	TRUE	0.0685613	-0.204974	0.540886	0.40293	-0.221435	5.4725e-05	-0.379638	-0.206385	~GenLit+Sex*Diet	none	F_M	HC_HF	1157	ENSMUSG00000143821	2	180.654	180.655	-1		lncRNA
liver_gene	liver_ENSMUSG00000143758	165.751	7.69231e-05	0.000112222	0.000167226	4	150.711	150.711	150.808	TRUE	UNCHS013330	TRUE	1.16005	1.15063	1.3072	-0.929805	-0.891551	-0.270924	-0.80182	-0.723779	~GenLit+Sex*Diet	none	F_M	HC_HF	1157	ENSMUSG00000143758	4	150.79	150.824	1		lncRNA
liver_gene	liver_ENSMUSG00000143836	10.4294	0.000230769	0.000328698	0.00242614	4	151.205	150.148	151.25	TRUE	UNC8459285	TRUE	0.207296	0.282075	0.161284	0.036589	-0.0226535	-0.27946	-0.301017	-0.0841133	~GenLit+Sex*Diet	none	F_M	HC_HF	1157	ENSMUSG00000143836	4	150.833	150.834	1		lncRNA
liver_gene	liver_ENSMUSG00000143796	8.56347	0.0152308	0.019063	0.278332	9	17.1284	17.1284	20.6142	FALSE	UNCHS024773	TRUE	-0.0427558	0.184753	0.213731	-0.247867	0.139849	-0.381913	-0.0628916	0.197096	~GenLit+Sex*Diet	none	F_M	HC_HF	1157	ENSMUSG00000143796	4	150.823	150.834	-1		lncRNA
liver_gene	liver_ENSMUSG00000143809	8.11735	0.035	0.0410052	0.396988	X	56.9893	56.9452	57.4778	FALSE	UNC30855045	TRUE	-0.0188911	-0.0704274	-0.0774084	0.0143687	-0.0986007	-0.0466018	0.089791	0.20777	~GenLit+Sex*Diet	none	F_M	HC_HF	1157	ENSMUSG00000143809	13	53.2072	53.2236	-1		lncRNA
liver_gene	liver_ENSMUSG00000143899	45.3743	7.69231e-05	0.000112222	0.000167226	11	115.139	115.063	115.139	TRUE	UNC20459041	TRUE	0.794105	1.0224	-0.30752	-0.267373	-0.294331	-0.109622	-0.565352	-0.272305	~GenLit+Sex*Diet	none	F_M	HC_HF	1157	ENSMUSG00000143899	11	115.168	115.174	1		lncRNA
liver_gene	liver_ENSMUSG00000143839	9.67965	0.00107692	0.00147657	0.0456219	17	47.2485	46.9617	47.4104	TRUE	UNCHS044359	TRUE	-0.046512	0.133568	0.109408	-0.341642	0.191451	0.0912949	-0.280464	0.142896	~GenLit+Sex*Diet	none	F_M	HC_HF	1157	ENSMUSG00000143839	17	47.2001	47.2013	1		lncRNA
liver_gene	liver_ENSMUSG00000143856	7.86077	0.0550769	0.0611581	0.440083	18	64.4337	63.7587	64.8292	TRUE	UNC29442163	TRUE	-0.122584	-0.0417444	0.0295316	-0.137323	-0.0861755	0.412437	-0.086816	0.0326739	~GenLit+Sex*Diet	none	F_M	HC_HF	1157	ENSMUSG00000143856	18	64.4651	64.4673	1		lncRNA
liver_gene	liver_ENSMUSG00000143855	16.4193	7.69231e-05	0.000112222	0.000167226	19	27.4702	27.356	27.6243	TRUE	UNC30144119	TRUE	-0.0933288	0.299801	0.237168	0.0674794	-0.00917211	-0.329513	-0.436593	0.264159	~GenLit+Sex*Diet	none	F_M	HC_HF	1157	ENSMUSG00000143855	19	27.4074	27.4078	1		lncRNA
liver_gene	liver_ENSMUSG00000143906	62.8966	7.69231e-05	0.000112222	0.000167226	19	46.6561	46.6445	46.7314	TRUE	UNC30398748	TRUE	-0.158688	1.19651	0.255655	0.212105	-0.922246	-0.486691	-0.44311	0.346467	~GenLit+Sex*Diet	none	F_M	HC_HF	1157	ENSMUSG00000143906	19	46.6569	46.6647	1		lncRNA
liver_gene	liver_ENSMUSG00000143847	52.2706	7.69231e-05	0.000112222	0.000167226	6	8.79326	8.67937	9.74488	TRUE	UNC10536557	TRUE	-0.220367	0.0395972	-0.159415	-0.165115	0.00260463	-0.579055	1.06928	0.012475	~GenLit+Sex*Diet	none	F_M	HC_HF	1157	ENSMUSG00000143847	6	9.03538	9.07787	-1		lncRNA
liver_gene	liver_ENSMUSG00000143907	68.8604	7.69231e-05	0.000112222	0.000167226	11	98.7492	98.7467	98.8065	FALSE	UNCHS032004	TRUE	0.195565	-0.0968762	-0.27778	-0.333585	1.52097	-0.381353	-0.357685	-0.269253	~GenLit+Sex*Diet	none	F_M	HC_HF	1157	ENSMUSG00000143907	11	105.919	105.924	-1		lncRNA
liver_gene	liver_ENSMUSG00000143907	11.4467	7.69231e-05	0.000112222	0.000167226	13	67.1052	63.3834	67.7167	FALSE	UNCHS036307	TRUE	0.206895	-0.160881	0.0174258	0.39708	0.0733139	-0.324856	-0.401996	0.193019	~GenLit+Sex*Diet	none	F_M	HC_HF	1157	ENSMUSG00000143907	11	105.919	105.924	-1		lncRNA
liver_gene	liver_ENSMUSG00000143926	19.7645	7.69231e-05	0.000112222	0.000167226	15	34.3656	34.1007	35.3094	TRUE	UNC25348656	TRUE	0.372805	0.119111	-0.373568	-0.419414	0.297831	0.216615	-0.450985	0.237606	~GenLit+Sex*Diet	none	F_M	HC_HF	1157	ENSMUSG00000143926	15	34.4434	34.4446	1		lncRNA
liver_gene	liver_ENSMUSG00000143909	10.6703	0.000230769	0.000328698	0.00242614	15	76.666	76.4339	77.1357	TRUE	UNCHS040887	TRUE	-0.165888	0.248177	0.381054	-0.178995	0.130393	-0.252042	-0.263019	0.100318	~GenLit+Sex*Diet	none	F_M	HC_HF	1157	ENSMUSG00000143909	15	76.7776	76.784	-1		lncRNA
liver_gene	liver_ENSMUSG00000143934	13.8637	7.69231e-05	0.000112222	0.000167226	15	96.3169	96.0694	96.3367	TRUE	UNC26173529	TRUE	0.185689	-0.00725153	0.233916	0.0130936	0.000431458	-0.818189	0.193399	0.198912	~GenLit+Sex*Diet	none	F_M	HC_HF	1157	ENSMUSG00000143934	15	96.359	96.3615	1		lncRNA
liver_gene	liver_ENSMUSG00000143936	7.78255	0.0621538	0.067626	0.466369	16	73.3903	73.054	75.4001	FALSE	UNC27113387	TRUE	0.405599	-0.211046	-0.128925	-0.208545	0.299133	0.0681053	-0.127872	-0.0964477	~GenLit+Sex*Diet	none	F_M	HC_HF	1157	ENSMUSG00000143936	1	64.7163	64.7199	1		lncRNA
liver_gene	liver_ENSMUSG00000143907	40.4232	7.69231e-05	0.000112222	0.000167226	2	157.229	157.229	157.728	FALSE	UNC4301001	TRUE	1.09378	-0.14323	0.0338766	-0.211771	-0.212047	-0.0992211	-0.4462	-0.0151873	~GenLit+Sex*Diet	none	F_M	HC_HF	1157	ENSMUSG00000143907	11	105.919	105.924	-1		lncRNA
liver_gene	liver_ENSMUSG00000001783	25.0695	7.69231e-05	0.000112222	0.000167226	10	85.3805	85.3793	85.782	TRUE	UNC18354348	TRUE	-0.230603	-0.221956	-0.0376824	-0.262363	-0.399913	0.211873	0.235451	0.705194	~GenLit+Sex*Diet	none	F_M	HC_HF	1157	ENSMUSG00000001783	10	85.7745	85.7937	-1	Rtcb	protein_coding	D10Wsu52e, HSPC117	ENSG00000100220	RTCB	1
liver_gene	liver_ENSMUSG00000001785	51.4055	7.69231e-05	0.000112222	0.000167226	10	85.7872	85.4618	85.7872	TRUE	UNCHS028953	TRUE	0.408835	0.203107	0.385947	0.428293	0.334829	-0.617851	-0.069335	-1.07382	~GenLit+Sex*Diet	none	F_M	HC_HF	1157	ENSMUSG00000001785	10	85.6654	85.725	1	Pwp1	protein_coding	2310058A11Rik, 2610205J09Rik	ENSG00000136045	PWP1	1
liver_gene	liver_ENSMUSG00000001751	255.257	7.69231e-05	0.000112222	0.000167226	11	100.958	100.937	100.958	TRUE	UNC20250877	TRUE	0.885689	0.426976	0.580807	0.851962	0.656375	-1.64051	-2.05202	0.290726	~GenLit+Sex*Diet	none	F_M	HC_HF	1157	ENSMUSG00000001751	11	100.961	100.968	1	Naglu	protein_coding		ENSG00000108784	NAGLU	1
liver_gene	liver_ENSMUSG00000001755	15.9437	7.69231e-05	0.000112222	0.000167226	11	100.994	100.789	101.138	TRUE	UNC20251195	TRUE	-0.00362821	-0.0646289	-0.0803868	0.291798	-0.194813	-0.572238	0.443445	0.180453	~GenLit+Sex*Diet	none	F_M	HC_HF	1157	ENSMUSG00000001755	11	100.973	100.977	1	Coasy	protein_coding	1300003G02Rik, Dpck, Ppat, Ukr1	ENSG00000068120	COASY	1
liver_gene	liver_ENSMUSG00000001774	8.18436	0.0308462	0.0365535	0.383465	14	27.6095	26.5265	30.9425	FALSE	UNCHS037737	TRUE	-0.13681	0.249642	0.147125	0.0226234	-0.283101	0.018427	-0.289903	0.271996	~GenLit+Sex*Diet	none	F_M	HC_HF	1157	ENSMUSG00000001774	9	18.2034	18.2287	1	Chordc1	protein_coding	1110001O09Rik, Chp-1, morgana	ENSG00000110172	CHORDC1	1
liver_gene	liver_ENSMUSG00000001768	61.4689	7.69231e-05	0.000112222	0.000167226	2	145.553	145.451	145.602	TRUE	UNC020223234	TRUE	0.245735	0.754153	-0.352875	0.24705	-0.188606	0.288862	-1.55007	0.555748	~GenLit+Sex*Diet	none	F_M	HC_HF	1157	ENSMUSG00000001768	2	145.517	145.73	1	Rin2	protein_coding	2010003K16Rik, 4632403N06Rik, RASSF4	ENSG00000132669	RIN2	1
liver_gene	liver_ENSMUSG00000001767	9.13549	0.00492308	0.00652344	0.19868	2	145.901	145.689	172.55	TRUE	UNCHS007142	TRUE	0.161976	-0.327694	-0.249959	0.0828897	-0.190263	0.270643	-0.107514	0.359921	~GenLit+Sex*Diet	none	F_M	HC_HF	1157	ENSMUSG00000001767	2	145.759	145.777	-1	Crnkl1	protein_coding	1200013P10Rik, 5730590A01Rik, crn	ENSG00000101343	CRNKL1	1
liver_gene	liver_ENSMUSG00000001763	84.8573	7.69231e-05	0.000112222	0.000167226	6	29.1023	28.9511	29.5805	TRUE	UNC10799014	TRUE	-0.127663	1.15009	-0.107033	-0.143456	0.0048027	-0.35939	-1.06643	0.649078	~GenLit+Sex*Diet	none	F_M	HC_HF	1157	ENSMUSG00000001763	6	29.6942	29.7186	1	Tspan33	protein_coding	1300010A20Rik, Pen, Penumbra	ENSG00000158457	TSPAN33	1
liver_gene	liver_ENSMUSG00000001761	282.978	7.69231e-05	0.000112222	0.000167226	6	29.8097	29.8097	29.8823	TRUE	UNC10806334	TRUE	0.88256	-0.260497	0.473384	0.926671	1.05681	-1.58131	-1.64023	0.142619	~GenLit+Sex*Diet	none	F_M	HC_HF	1157	ENSMUSG00000001761	6	29.7355	29.7614	1	Smo	protein_coding	E130215L21Rik	ENSG00000128602	SMO	1
liver_gene	liver_ENSMUSG00000001773	10.8353	7.69231e-05	0.000112222	0.000167226	7	84.2537	83.8782	86.876	TRUE	UNCHS020534	TRUE	-0.111987	-0.184338	0.175689	-0.11113	0.389043	-0.321807	-0.00639002	0.17092	~GenLit+Sex*Diet	none	F_M	HC_HF	1157	ENSMUSG00000001773	7	86.3682	86.4252	-1	Folh1	protein_coding	GCP2, glutamate carboxypeptidase II, mopsm, prostate-specific membrane antigen	ENSG00000086205	FOLH1	1
liver_gene	liver_ENSMUSG00000021431	7.90043	0.0518462	0.0580751	0.431644	11	32.059	31.5127	33.564	FALSE	UNC19358543	TRUE	-0.0463756	0.4564	0.0297225	0.107087	0.03243	-0.175129	-0.393701	-0.0104339	~GenLit+Sex*Diet	none	F_M	HC_HF	1157	ENSMUSG00000021431	13	38.3889	38.4116	1	Snrnp48	protein_coding	1110050F08Rik, 6530403A03Rik	ENSG00000168566	SNRNP48	1
liver_gene	liver_ENSMUSG00000021423	16.5949	7.69231e-05	0.000112222	0.000167226	13	37.7344	36.8093	37.9392	TRUE	UNC22435402	TRUE	0.183724	0.446291	-0.466326	0.351632	0.0399106	-0.110093	-0.485503	0.040363	~GenLit+Sex*Diet	none	F_M	HC_HF	1157	ENSMUSG00000021423	13	37.5292	37.603	1	Ly86	protein_coding	MD-1, MD1	ENSG00000112799	LY86	1
liver_gene	liver_ENSMUSG00000021431	16.2418	7.69231e-05	0.000112222	0.000167226	13	37.9584	37.5098	38.4839	TRUE	UNC22438799	TRUE	0.273185	-0.269833	0.343039	-0.0844084	-0.0936575	-0.20291	0.674935	-0.64035	~GenLit+Sex*Diet	none	F_M	HC_HF	1157	ENSMUSG00000021431	13	38.3889	38.4116	1	Snrnp48	protein_coding	1110050F08Rik, 6530403A03Rik	ENSG00000168566	SNRNP48	1
liver_gene	liver_ENSMUSG00000021427	50.4275	7.69231e-05	0.000112222	0.000167226	13	38.1079	38.0442	38.4478	TRUE	JAX00355462	TRUE	0.184732	-0.549224	0.215025	-0.776134	-0.522336	0.713655	1.06523	-0.33095	~GenLit+Sex*Diet	none	F_M	HC_HF	1157	ENSMUSG00000021427	13	38.1506	38.1782	-1	Ssr1	protein_coding	SSR, TRAPalpha	ENSG00000124783	SSR1	1
liver_gene	liver_ENSMUSG00000021428	21.4172	7.69231e-05	0.000112222	0.000167226	13	38.1548	38.1015	38.4882	TRUE	UNC22440920	TRUE	-0.440331	0.141519	-0.3819	0.330362	0.184044	0.663559	-0.643357	0.146104	~GenLit+Sex*Diet	none	F_M	HC_HF	1157	ENSMUSG00000021428	13	38.221	38.2454	1	Riok1	protein_coding	3110046C13Rik, 5430416A05Rik	ENSG00000124784	RIOK1	1
liver_gene	liver_ENSMUSG00000021432	34.9938	7.69231e-05	0.000112222	0.000167226	13	38.925	38.8417	39.3873	TRUE	UNC22450891	TRUE	0.283464	0.284225	0.614872	0.36057	-0.337707	-1.25843	0.273291	-0.22028	~GenLit+Sex*Diet	none	F_M	HC_HF	1157	ENSMUSG00000021432	13	39.1161	39.1449	-1	Slc35b3	protein_coding	4921526O06Rik, PAPST2	ENSG00000124786	SLC35B3	1
liver_gene	liver_ENSMUSG00000021453	45.7954	7.69231e-05	0.000112222	0.000167226	13	51.9175	51.8255	52.1317	TRUE	UNCHS035939	TRUE	0.639971	0.649775	0.494898	-0.526859	0.318677	-0.385248	-0.526263	-0.664951	~GenLit+Sex*Diet	none	F_M	HC_HF	1157	ENSMUSG00000021453	13	52.0007	52.0025	1	Gadd45g	protein_coding	CR6, OIG37	ENSG00000130222	GADD45G	1
liver_gene	liver_ENSMUSG00000021457	21.0128	7.69231e-05	0.000112222	0.000167226	13	52.8934	52.5636	53.1829	TRUE	UNC22607334	TRUE	-0.223155	-0.401709	-0.0426763	0.49321	0.0513157	0.57456	-0.273439	-0.178106	~GenLit+Sex*Diet	none	F_M	HC_HF	1157	ENSMUSG00000021457	13	52.7372	52.8028	1	Syk	protein_coding	Sykb	ENSG00000165025	SYK	1
liver_gene	liver_ENSMUSG00000021458	13.1236	7.69231e-05	0.000112222	0.000167226	13	63.4097	63.1755	63.6441	TRUE	JAX00045574	TRUE	0.160021	0.0339619	0.200233	0.217116	-0.308683	-0.64558	-8.82174e-08	0.342931	~GenLit+Sex*Diet	none	F_M	HC_HF	1157	ENSMUSG00000021458	13	63.1127	63.4739	1	Aopep	protein_coding	2010111I01Rik, ApO	ENSG00000148120	AOPEP	1
liver_gene	liver_ENSMUSG00000021457	8.34172	0.0225385	0.0274192	0.338579	17	43.8927	43.5785	68.0761	FALSE	UNC27891901	TRUE	0.0968695	0.0835756	-0.0252592	-0.414158	0.139577	0.0267041	0.235593	-0.142901	~GenLit+Sex*Diet	none	F_M	HC_HF	1157	ENSMUSG00000021457	13	52.7372	52.8028	1	Syk	protein_coding	Sykb	ENSG00000165025	SYK	1
liver_gene	liver_ENSMUSG00000021423	7.80552	0.0598462	0.0655482	0.456393	4	118.195	114.37	118.987	FALSE	UNC8067502	TRUE	-0.00668896	-0.40661	0.296206	-0.117528	0.24926	-0.015957	-0.0267184	0.0280357	~GenLit+Sex*Diet	none	F_M	HC_HF	1157	ENSMUSG00000021423	13	37.5292	37.603	1	Ly86	protein_coding	MD-1, MD1	ENSG00000112799	LY86	1
liver_gene	liver_ENSMUSG00000144010	18.3539	7.69231e-05	0.000112222	0.000167226	11	68.585	68.585	68.9152	TRUE	UNC19859596	TRUE	0.327449	0.310286	0.25312	0.11495	-0.0425154	-0.448222	-0.617207	0.102138	~GenLit+Sex*Diet	none	F_M	HC_HF	1157	ENSMUSG00000144010	11	68.8446	68.8533	1	Gm32273	lncRNA
liver_gene	liver_ENSMUSG00000144015	7.85905	0.0552308	0.0612985	0.440531	12	112.819	112.497	113.396	FALSE	UNC21915857	TRUE	-0.223995	-0.119354	0.23302	0.332228	-0.1172	-0.146024	0.12966	-0.0883353	~GenLit+Sex*Diet	none	F_M	HC_HF	1157	ENSMUSG00000144015	9	21.1754	21.1771	-1		lncRNA
liver_gene	liver_ENSMUSG00000144022	9.44875	0.00169231	0.00229628	0.0827598	4	117.017	115.992	117.231	FALSE	UNCHS012515	TRUE	-0.139009	-0.0539681	0.0437619	-0.101131	0.0350268	-0.0301741	0.318742	-0.0732476	~GenLit+Sex*Diet	none	F_M	HC_HF	1157	ENSMUSG00000144022	1	132.953	132.954	1		lncRNA
liver_gene	liver_ENSMUSG00000143964	36.2363	7.69231e-05	0.000112222	0.000167226	5	28.1864	28.0588	28.2188	TRUE	UNC8861557	TRUE	0.620807	-0.0643338	-0.0925118	-0.354665	0.617568	-0.917489	0.19725	-0.00662657	~GenLit+Sex*Diet	none	F_M	HC_HF	1157	ENSMUSG00000143964	5	28.2371	28.2557	1		lncRNA
liver_gene	liver_ENSMUSG00000143999	38.3486	7.69231e-05	0.000112222	0.000167226	5	92.0724	91.9445	92.1059	TRUE	UNC9690009	TRUE	-0.313222	-0.138183	0.771198	-0.283874	-0.218246	-0.328767	-0.18142	0.692514	~GenLit+Sex*Diet	none	F_M	HC_HF	1157	ENSMUSG00000143999	5	92.0095	92.093	1		lncRNA
liver_gene	liver_ENSMUSG00000143985	12.4471	7.69231e-05	0.000112222	0.000167226	7	114.952	114.945	115.735	TRUE	UNC13670467	TRUE	0.114635	0.117073	-0.275226	0.317981	0.0842621	-0.171817	-0.142732	-0.0441764	~GenLit+Sex*Diet	none	F_M	HC_HF	1157	ENSMUSG00000143985	7	115.426	115.476	-1		lncRNA
liver_gene	liver_ENSMUSG00000144015	116.618	7.69231e-05	0.000112222	0.000167226	9	21.1904	21.169	21.9566	TRUE	UNCHS024829	TRUE	-0.347896	-0.721226	-0.707658	1.35359	-0.338196	1.31099	-0.165396	-0.384207	~GenLit+Sex*Diet	none	F_M	HC_HF	1157	ENSMUSG00000144015	9	21.1754	21.1771	-1		lncRNA
liver_gene	liver_ENSMUSG00000144060	7.72752	0.068	0.0729315	0.499334	10	23.7781	21.3278	24.5076	FALSE	UNC17586313	TRUE	0.279595	0.0953385	-0.167525	0.156003	-0.0281604	-0.00745402	-0.0880251	-0.239771	~GenLit+Sex*Diet	none	F_M	HC_HF	1157	ENSMUSG00000144060	15	78.7824	78.7839	-1		lncRNA
liver_gene	liver_ENSMUSG00000144054	16.4022	7.69231e-05	0.000112222	0.000167226	11	115.417	115.381	116.146	TRUE	UNC20462377	TRUE	-0.373266	0.568324	-0.0218993	-0.119413	-0.276365	0.260897	-0.224888	0.18661	~GenLit+Sex*Diet	none	F_M	HC_HF	1157	ENSMUSG00000144054	11	115.503	115.505	1		lncRNA
liver_gene	liver_ENSMUSG00000144060	76.7733	7.69231e-05	0.000112222	0.000167226	15	78.852	78.6974	78.8806	TRUE	UNCHS040956	TRUE	-0.107007	-0.228998	-0.307847	-0.227353	1.48099	-0.244741	-0.225874	-0.139169	~GenLit+Sex*Diet	none	F_M	HC_HF	1157	ENSMUSG00000144060	15	78.7824	78.7839	-1		lncRNA
liver_gene	liver_ENSMUSG00000144085	24.2201	7.69231e-05	0.000112222	0.000167226	16	35.03	34.8446	35.5522	TRUE	JAX00068253	TRUE	0.231058	0.0653188	0.341543	0.421106	0.25379	-0.755483	-0.62211	0.064778	~GenLit+Sex*Diet	none	F_M	HC_HF	1157	ENSMUSG00000144085	16	35.1202	35.1303	-1		lncRNA
liver_gene	liver_ENSMUSG00000144051	9.754	0.001	0.00138026	0.0423648	2	25.4167	24.8618	25.516	TRUE	JAX00485486	TRUE	0.0450439	0.173583	0.137641	-0.097727	0.101269	-0.144708	-0.37146	0.15636	~GenLit+Sex*Diet	none	F_M	HC_HF	1157	ENSMUSG00000144051	2	25.2317	25.2322	1		lncRNA
liver_gene	liver_ENSMUSG00000144027	8.19706	0.0296923	0.0352671	0.378825	5	133.301	133.282	133.363	FALSE	UNC10212057	TRUE	-0.057565	0.0441219	0.188498	-0.208511	0.118416	-0.0395177	4.87655e-05	-0.0454902	~GenLit+Sex*Diet	none	F_M	HC_HF	1157	ENSMUSG00000144027	13	47.0834	47.0849	1		lncRNA
liver_gene	liver_ENSMUSG00000144068	19.8393	7.69231e-05	0.000112222	0.000167226	6	117.284	117.078	117.522	TRUE	UNC11929107	TRUE	0.253834	0.0554669	0.246905	0.24682	0.0998615	-0.341979	-0.240694	-0.320214	~GenLit+Sex*Diet	none	F_M	HC_HF	1157	ENSMUSG00000144068	6	117.221	117.277	-1		lncRNA
liver_gene	liver_ENSMUSG00000144053	20.8568	7.69231e-05	0.000112222	0.000167226	6	124.491	124.476	125.036	FALSE	UNCrs263539182	TRUE	-0.300528	-0.087047	-0.283328	-0.168374	-0.358994	0.271976	0.767799	0.158496	~GenLit+Sex*Diet	none	F_M	HC_HF	1157	ENSMUSG00000144053	7	100.409	100.419	-1		lncRNA
liver_gene	liver_ENSMUSG00000144066	49.0125	7.69231e-05	0.000112222	0.000167226	8	18.9365	18.7655	22.2263	TRUE	JAX00662644	TRUE	-0.205673	0.738465	-0.228085	-0.130369	0.419739	-0.279275	-0.243623	-0.0711805	~GenLit+Sex*Diet	none	F_M	HC_HF	1157	ENSMUSG00000144066	8	19.0004	19.1823	1		lncRNA
liver_gene	liver_ENSMUSG00000144074	9.38232	0.00223077	0.00301563	0.120046	8	48.18	47.2172	48.6402	TRUE	UNC14678334	TRUE	0.0812121	-0.0942427	0.184458	-0.0588045	0.184332	-0.51233	-0.136056	0.35143	~GenLit+Sex*Diet	none	F_M	HC_HF	1157	ENSMUSG00000144074	8	48.1546	48.16	-1		lncRNA
liver_gene	liver_ENSMUSG00000144089	281.122	7.69231e-05	0.000112222	0.000167226	15	98.9047	98.892	98.9047	FALSE	JAX00411587r	TRUE	0.230778	-0.721417	-0.733428	-0.906404	-0.866894	2.20924	0.13484	0.653288	~GenLit+Sex*Diet	none	F_M	HC_HF	1157	ENSMUSG00000144089	12	4.83047	4.83707	1		lncRNA
liver_gene	liver_ENSMUSG00000144117	13.4618	7.69231e-05	0.000112222	0.000167226	19	11.8731	11.4934	12.4443	TRUE	JAX00470711	TRUE	0.250323	0.0326507	0.0902695	0.100449	0.111661	-0.305348	-0.396413	0.116408	~GenLit+Sex*Diet	none	F_M	HC_HF	1157	ENSMUSG00000144117	19	11.8729	11.8908	-1		lncRNA
liver_gene	liver_ENSMUSG00000144135	154.857	7.69231e-05	0.000112222	0.000167226	19	58.2329	58.23	58.2329	TRUE	UNCHS048083	TRUE	0.875513	-0.34365	0.83423	-0.539743	-0.66806	1.82952	-1.65562	-0.332193	~GenLit+Sex*Diet	none	F_M	HC_HF	1157	ENSMUSG00000144135	19	58.2198	58.221	-1		lncRNA
liver_gene	liver_ENSMUSG00000144114	7.62326	0.0819231	0.0852119	0.641866	2	168.799	35.8163	169.088	FALSE	UNC4465424	TRUE	0.112087	-0.0620893	0.0277276	-0.269792	0.265647	0.118895	-0.135814	-0.0566597	~GenLit+Sex*Diet	none	F_M	HC_HF	1157	ENSMUSG00000144114	14	30.5591	30.5611	-1		lncRNA
liver_gene	liver_ENSMUSG00000144116	31.837	7.69231e-05	0.000112222	0.000167226	2	50.8052	50.7552	50.9232	TRUE	UNC3036909	TRUE	-0.247232	0.345012	-0.0871376	-0.240743	0.612664	0.0302115	-0.226765	-0.18601	~GenLit+Sex*Diet	none	F_M	HC_HF	1157	ENSMUSG00000144116	2	50.6994	50.8388	-1		lncRNA
liver_gene	liver_ENSMUSG00000144089	8.41806	0.0193846	0.0238297	0.314094	2	81.6138	81.4377	81.6138	FALSE	JAX00494672	TRUE	0.0867635	-0.170642	0.0877889	-0.0212556	-0.13751	0.0245412	0.130089	0.000225226	~GenLit+Sex*Diet	none	F_M	HC_HF	1157	ENSMUSG00000144089	12	4.83047	4.83707	1		lncRNA
liver_gene	liver_ENSMUSG00000144095	31.5194	7.69231e-05	0.000112222	0.000167226	7	65.2766	64.6839	65.6483	TRUE	JAX00152270	TRUE	0.166039	0.0938622	0.585791	0.464393	0.250295	-0.713836	-0.4612	-0.385345	~GenLit+Sex*Diet	none	F_M	HC_HF	1157	ENSMUSG00000144095	7	65.4419	65.4542	-1		lncRNA
liver_gene	liver_ENSMUSG00000144092	11.1792	7.69231e-05	0.000112222	0.000167226	9	44.4994	44.0868	45.1161	TRUE	UNCHS025302	TRUE	-0.0901424	-0.153057	0.134271	-0.226905	-0.0298183	0.264503	0.252435	-0.151286	~GenLit+Sex*Diet	none	F_M	HC_HF	1157	ENSMUSG00000144092	9	44.9653	44.9667	-1		lncRNA
liver_gene	liver_ENSMUSG00000144201	63.3756	7.69231e-05	0.000112222	0.000167226	13	67.1052	67.1052	67.1052	FALSE	UNCHS036307	TRUE	0.569754	-1.24537	0.167724	0.235328	0.629757	-1.02614	0.250099	0.418852	~GenLit+Sex*Diet	none	F_M	HC_HF	1157	ENSMUSG00000144201	JH584304.1	0.024951	0.056818	-1		lncRNA
liver_gene	liver_ENSMUSG00000144199	7.67347	0.0742308	0.0784018	0.549808	4	11.9939	11.612	12.7335	FALSE	UNC6744082	TRUE	0.0880985	0.154252	-0.297567	-0.133793	0.305609	-0.0464954	0.00659907	-0.0767022	~GenLit+Sex*Diet	none	F_M	HC_HF	1157	ENSMUSG00000144199	GL456221.1	0.036491	0.157386	1		lncRNA
liver_gene	liver_ENSMUSG00000144194	130.809	7.69231e-05	0.000112222	0.000167226	4	33.1267	33.0825	33.1609	TRUE	UNC7025766	TRUE	0.376749	0.88868	1.04577	-0.477919	0.915931	-1.5045	-0.82235	-0.422357	~GenLit+Sex*Diet	none	F_M	HC_HF	1157	ENSMUSG00000144194	4	33.0232	33.0317	-1	4933421O10Rik	lncRNA
liver_gene	liver_ENSMUSG00000144199	93.2924	7.69231e-05	0.000112222	0.000167226	9	43.4738	42.8971	43.5801	FALSE	UNC16260975	TRUE	-0.279007	-0.32686	-0.511574	-0.47384	-0.383723	1.22597	1.07415	-0.325115	~GenLit+Sex*Diet	none	F_M	HC_HF	1157	ENSMUSG00000144199	GL456221.1	0.036491	0.157386	1		lncRNA
liver_gene	liver_ENSMUSG00000144212	7.61547	0.0832308	0.0864081	0.661658	13	62.8934	60.6672	63.3267	FALSE	UNC22736490	TRUE	0.425047	-0.0315422	0.025164	-0.137547	0.0164139	-0.0612263	4.61011e-10	-0.236309	~GenLit+Sex*Diet	none	F_M	HC_HF	1157	ENSMUSG00000144212	8	20.6974	20.7279	1		lncRNA
liver_gene	liver_ENSMUSG00000144211	29.1268	7.69231e-05	0.000112222	0.000167226	15	75.3244	74.5274	75.423	TRUE	UNCHS040832	TRUE	-0.0407366	-0.000706592	-0.144965	-0.167686	-0.196641	0.896044	-0.210388	-0.134919	~GenLit+Sex*Diet	none	F_M	HC_HF	1157	ENSMUSG00000144211	15	75.2205	75.2262	-1		lncRNA
liver_gene	liver_ENSMUSG00002076083	37.8678	7.69231e-05	0.000112222	0.000167226	4	156.318	156.318	156.318	TRUE	UNC8539315	TRUE	0.64675	0.219501	0.556514	0.346479	-0.683717	-0.875305	-0.343823	0.1336	~GenLit+Sex*Diet	none	F_M	HC_HF	1157	ENSMUSG00002076083	4	156.314	156.319	-1	Klhl17	protein_coding	actinfilin	ENSG00000187961	KLHL17	1
liver_gene	liver_ENSMUSG00000144217	39.4161	7.69231e-05	0.000112222	0.000167226	4	41.7144	41.7144	41.7609	TRUE	UNCHS011081	TRUE	-0.145294	-0.276652	-0.39124	1.15804	1.26477	-0.459218	-0.289191	-0.86121	~GenLit+Sex*Diet	none	F_M	HC_HF	1157	ENSMUSG00000144217	4	42.6454	42.653	1		lncRNA
liver_gene	liver_ENSMUSG00000144210	195.686	7.69231e-05	0.000112222	0.000167226	4	41.7609	41.7527	41.7609	TRUE	UNC7124415	TRUE	0.235163	-0.997699	-1.19653	2.36583	2.33822	-0.194141	-1.03885	-1.51199	~GenLit+Sex*Diet	none	F_M	HC_HF	1157	ENSMUSG00000144210	4	42.2726	42.2753	1		lncRNA
liver_gene	liver_ENSMUSG00000144218	102.415	7.69231e-05	0.000112222	0.000167226	4	42.8712	42.8712	42.8712	TRUE	JAX00548986	TRUE	-1.23859	-0.367941	-0.752869	1.80654	1.56746	0.561272	-0.573245	-1.00262	~GenLit+Sex*Diet	none	F_M	HC_HF	1157	ENSMUSG00000144218	4	42.6292	42.6317	1		lncRNA
liver_gene	liver_ENSMUSG00002076083	7.55084	0.0932308	0.0948312	0.867967	5	118.966	21.7043	147.186	FALSE	JAX00594266	TRUE	0.40653	0.035167	0.392875	-0.14398	-0.170895	0.0686062	-0.272421	-0.315883	~GenLit+Sex*Diet	none	F_M	HC_HF	1157	ENSMUSG00002076083	4	156.314	156.319	-1	Klhl17	protein_coding	actinfilin	ENSG00000187961	KLHL17	1
liver_gene	liver_ENSMUSG00000144212	60.7737	7.69231e-05	0.000112222	0.000167226	8	19.7114	18.9912	21.4874	TRUE	UNCHS022372	TRUE	0.575893	-0.826174	1.01742	-0.13348	-0.908079	0.32439	0.255127	-0.305095	~GenLit+Sex*Diet	none	F_M	HC_HF	1157	ENSMUSG00000144212	8	20.6974	20.7279	1		lncRNA
liver_gene	liver_ENSMUSG00000021474	13.1189	7.69231e-05	0.000112222	0.000167226	10	30.5607	29.7696	30.6583	FALSE	UNCHS027808	TRUE	-0.308302	-0.120551	-0.27284	0.168101	-0.116193	-0.10125	0.16986	0.581177	~GenLit+Sex*Diet	none	F_M	HC_HF	1157	ENSMUSG00000021474	13	54.2259	54.2624	1	Sfxn1	protein_coding	2810002O05Rik, A930015P12Rik	ENSG00000164466	SFXN1	1
liver_gene	liver_ENSMUSG00000021460	12.2622	7.69231e-05	0.000112222	0.000167226	13	52.9935	52.0363	53.2753	TRUE	UNC22609296	TRUE	0.251509	-0.204135	0.0148262	0.129161	-0.327179	-0.229024	-0.234304	0.599147	~GenLit+Sex*Diet	none	F_M	HC_HF	1157	ENSMUSG00000021460	13	52.9892	53.0837	-1	Auh	protein_coding	W91705	ENSG00000148090	AUH	1
liver_gene	liver_ENSMUSG00000021464	8.68691	0.0124615	0.015852	0.255229	13	53.305	53.2401	53.699	TRUE	UNC22614267	TRUE	0.174208	-0.095879	0.0950971	-0.0856142	-0.297227	0.516796	-0.259514	-0.0478661	~GenLit+Sex*Diet	none	F_M	HC_HF	1157	ENSMUSG00000021464	13	53.2633	53.4402	-1	Ror2	protein_coding	Ntrkr2	ENSG00000169071	ROR2	1
liver_gene	liver_ENSMUSG00000021468	14.4314	7.69231e-05	0.000112222	0.000167226	13	53.4778	53.4198	53.7294	TRUE	UNC22616826	TRUE	-0.255612	0.432958	0.210343	-0.113816	-0.325704	-0.00993933	-0.21972	0.28149	~GenLit+Sex*Diet	none	F_M	HC_HF	1157	ENSMUSG00000021468	13	53.4868	53.5314	-1	Sptlc1	protein_coding	Lcb1, Spt1	ENSG00000090054	SPTLC1	1
liver_gene	liver_ENSMUSG00000021474	7.89383	0.0523077	0.0585067	0.432746	13	54.229	53.4152	54.564	TRUE	UNCHS035994	TRUE	-0.0109541	0.141993	-0.061765	0.0533054	0.193754	0.484105	-0.344443	-0.455995	~GenLit+Sex*Diet	none	F_M	HC_HF	1157	ENSMUSG00000021474	13	54.2259	54.2624	1	Sfxn1	protein_coding	2810002O05Rik, A930015P12Rik	ENSG00000164466	SFXN1	1
liver_gene	liver_ENSMUSG00000021481	7.57026	0.0897692	0.0917728	0.783989	13	54.949	54.3944	56.0019	TRUE	UNCHS036020	TRUE	0.115132	-0.0674332	0.19695	0.0359065	0.122353	-0.61566	0.209573	0.00317875	~GenLit+Sex*Diet	none	F_M	HC_HF	1157	ENSMUSG00000021481	13	55.2531	55.2826	1	Zfp346	protein_coding		ENSG00000113761	ZNF346	1
liver_gene	liver_ENSMUSG00000021461	44.5237	7.69231e-05	0.000112222	0.000167226	13	63.2406	63.1808	63.4097	TRUE	JAX00360839	TRUE	-0.365212	0.872437	-0.326085	-0.543797	0.696687	-0.129319	0.000739542	-0.205451	~GenLit+Sex*Diet	none	F_M	HC_HF	1157	ENSMUSG00000021461	13	63.4329	63.6451	-1	Fancc	protein_coding	Facc	ENSG00000158169	FANCC	1
liver_gene	liver_ENSMUSG00000021477	45.677	7.69231e-05	0.000112222	0.000167226	13	63.9124	63.8599	64.9356	TRUE	UNC22747986	TRUE	0.194203	-0.479097	0.250127	-0.228125	-0.107373	1.31702	-0.488706	-0.458046	~GenLit+Sex*Diet	none	F_M	HC_HF	1157	ENSMUSG00000021477	13	64.5072	64.5187	-1	Ctsl	protein_coding	1190035F06Rik, Cat L, major excreted protein, MEP
liver_gene	liver_ENSMUSG00000021470	31.4976	7.69231e-05	0.000112222	0.000167226	13	63.9592	63.4924	64.8891	TRUE	UNC22748613	TRUE	0.0143494	-0.381396	0.111723	0.230484	0.133924	-1.07349	0.409836	0.554568	~GenLit+Sex*Diet	none	F_M	HC_HF	1157	ENSMUSG00000021470	13	63.9631	64.0481	1	Ercc6l2	protein_coding	0610007P08Rik, 1700019D06Rik, 9330134C04Rik
liver_gene	liver_ENSMUSG00000021476	314.299	7.69231e-05	0.000112222	0.000167226	13	64.774	64.2778	64.8256	TRUE	UNCHS036280	TRUE	-0.855272	1.68772	-1.16829	-0.716658	-0.577268	1.61008	0.250383	-0.230692	~GenLit+Sex*Diet	none	F_M	HC_HF	1157	ENSMUSG00000021476	13	64.3096	64.3344	1	Habp4	protein_coding	4933413D03Rik, 4933428J01Rik	ENSG00000130956	HABP4	1
liver_gene	liver_ENSMUSG00000021466	7.95609	0.0463846	0.0526117	0.420422	2	131.667	131.338	132.101	FALSE	UNCHS006806	TRUE	-0.284144	-0.239213	-0.0905259	0.162439	0.22724	0.170998	0.21808	-0.164872	~GenLit+Sex*Diet	none	F_M	HC_HF	1157	ENSMUSG00000021466	13	63.6561	63.7214	-1	Ptch1	protein_coding	A230106A15Rik, Patched 1, Ptc, Ptc1, wig	ENSG00000185920	PTCH1	1
liver_gene	liver_ENSMUSG00000021468	7.78811	0.0616923	0.0672547	0.46425	X	167.65	165.313	168.749	FALSE	UNCHS049760	TRUE	0.116896	0.102014	-0.182048	-0.0479296	-0.282556	0.219025	0.063583	0.0110143	~GenLit+Sex*Diet	none	F_M	HC_HF	1157	ENSMUSG00000021468	13	53.4868	53.5314	-1	Sptlc1	protein_coding	Lcb1, Spt1	ENSG00000090054	SPTLC1	1
liver_gene	liver_ENSMUSG00000021488	10.1853	0.000461538	0.000652857	0.0220059	13	54.4981	54.2051	55.8304	TRUE	JAX00358619	TRUE	-0.011199	0.365409	-0.315848	-0.2351	-0.0831996	0.0549566	0.384765	-0.159784	~GenLit+Sex*Diet	none	F_M	HC_HF	1157	ENSMUSG00000021488	13	55.3576	55.4661	1	Nsd1	protein_coding	KMT3B	ENSG00000165671	NSD1	1
liver_gene	liver_ENSMUSG00000021486	27.4649	7.69231e-05	0.000112222	0.000167226	13	54.9885	54.9885	55.4645	TRUE	JAX00358718	TRUE	-0.00714167	-0.124001	-0.377699	-0.114045	-0.41295	1.20301	-0.508344	0.34117	~GenLit+Sex*Diet	none	F_M	HC_HF	1157	ENSMUSG00000021486	13	55.4683	55.4731	1	Prelid1	protein_coding	2610524G07Rik	ENSG00000169230	PRELID1	1
liver_gene	liver_ENSMUSG00000021490	11.9085	7.69231e-05	0.000112222	0.000167226	13	54.9885	54.9885	55.5462	TRUE	JAX00358718	TRUE	-0.2821	-0.13933	-0.12297	-0.00722218	-0.0897941	0.60633	0.0565001	-0.0214133	~GenLit+Sex*Diet	none	F_M	HC_HF	1157	ENSMUSG00000021490	13	55.546	55.5634	1	Slc34a1	protein_coding	Na/Pi cotransporter, NaPi-IIa, Npt2, renal Na+/Pi transporter, Slc17a2	ENSG00000131183	SLC34A1	1
liver_gene	liver_ENSMUSG00000021492	279.599	7.69231e-05	0.000112222	0.000167226	13	55.3796	55.0761	55.5462	TRUE	UNCHS036033	TRUE	-1.98967	0.985502	-0.0822073	0.998312	-0.204965	0.44978	0.177921	-0.334671	~GenLit+Sex*Diet	none	F_M	HC_HF	1157	ENSMUSG00000021492	13	55.5658	55.5746	-1	F12	protein_coding	FXII	ENSG00000131187	F12	1
liver_gene	liver_ENSMUSG00000021484	47.361	7.69231e-05	0.000112222	0.000167226	13	55.6545	55.0761	56.076	TRUE	UNCHS036044	TRUE	0.323005	0.0947171	0.350214	0.185582	0.49756	-0.894425	-1.24107	0.684414	~GenLit+Sex*Diet	none	F_M	HC_HF	1157	ENSMUSG00000021484	13	55.4916	55.5106	-1	Lman2	protein_coding	1110003H06Rik, 1300009F09Rik, GP36B, VIP36	ENSG00000169223	LMAN2	1
liver_gene	liver_ENSMUSG00000021493	14.4887	7.69231e-05	0.000112222	0.000167226	13	55.7094	54.949	56.2732	TRUE	UNC22644595	TRUE	0.265639	0.257322	-0.0484114	0.282504	-0.0400514	-0.545527	-0.479905	0.30843	~GenLit+Sex*Diet	none	F_M	HC_HF	1157	ENSMUSG00000021493	13	55.6436	55.6615	-1	Pdlim7	protein_coding	1110003B01Rik, 2410002J21Rik, Enigma	ENSG00000196923	PDLIM7	1
liver_gene	liver_ENSMUSG00000021494	8.0323	0.0404615	0.0466024	0.409524	13	55.8428	54.9885	56.1724	TRUE	UNCHS036052	TRUE	-0.114538	0.217944	-0.0257315	0.212549	0.194974	0.194327	-0.37784	-0.301685	~GenLit+Sex*Diet	none	F_M	HC_HF	1157	ENSMUSG00000021494	13	55.6782	55.6845	-1	Ddx41	protein_coding	2900024F02Rik, DEAD (Asp-Glu-Ala-Asp) box polypeptide 41	ENSG00000183258	DDX41	1
liver_gene	liver_ENSMUSG00000021482	166.219	7.69231e-05	0.000112222	0.000167226	13	64.2778	64.2778	64.8256	TRUE	UNC22752285	TRUE	1.08365	1.22562	1.00116	-1.13646	-0.866748	-0.0628477	-1.80074	0.556363	~GenLit+Sex*Diet	none	F_M	HC_HF	1157	ENSMUSG00000021482	13	64.4231	64.4605	-1	Prxl2c	protein_coding	1110018J18Rik, Aaed1	ENSG00000158122	PRXL2C	1
liver_gene	liver_ENSMUSG00000021483	30.5041	7.69231e-05	0.000112222	0.000167226	13	64.6532	64.2778	64.9356	TRUE	UNC22757833	TRUE	-0.185198	1.03691	0.407324	-0.131654	-0.106379	-0.338877	-0.229038	-0.453088	~GenLit+Sex*Diet	none	F_M	HC_HF	1157	ENSMUSG00000021483	13	64.5801	64.5896	1	Cdk20	protein_coding	4932702G04Rik, Ccrk	ENSG00000156345	CDK20	1
liver_gene	liver_ENSMUSG00000021484	8.55002	0.0153846	0.0192224	0.279661	2	174.773	174.773	178.402	FALSE	JAX00512418	TRUE	0.0383103	0.0912788	-0.0325694	0.205937	-0.341474	0.164942	-0.224686	0.0982615	~GenLit+Sex*Diet	none	F_M	HC_HF	1157	ENSMUSG00000021484	13	55.4916	55.5106	-1	Lman2	protein_coding	1110003H06Rik, 1300009F09Rik, GP36B, VIP36	ENSG00000169223	LMAN2	1
liver_gene	liver_ENSMUSG00000021490	7.5339	0.0955385	0.0965892	0.933118	9	25.5439	23.2833	27.6114	FALSE	UNC16026143	TRUE	-0.00342345	0.0790458	-0.0763767	0.183117	0.0904582	0.0545639	-0.392505	0.0651202	~GenLit+Sex*Diet	none	F_M	HC_HF	1157	ENSMUSG00000021490	13	55.546	55.5634	1	Slc34a1	protein_coding	Na/Pi cotransporter, NaPi-IIa, Npt2, renal Na+/Pi transporter, Slc17a2	ENSG00000131183	SLC34A1	1
liver_gene	liver_ENSMUSG00000021497	9.55936	0.00123077	0.00167782	0.0532125	13	53.2753	52.9935	56.8985	TRUE	UNCHS035969	TRUE	-0.281637	-0.0356143	-0.172601	0.244916	-0.0375526	0.323075	0.0595393	-0.100126	~GenLit+Sex*Diet	none	F_M	HC_HF	1157	ENSMUSG00000021497	13	55.8625	55.874	1	Txndc15	protein_coding	2310047H23Rik	ENSG00000113621	TXNDC15	1
liver_gene	liver_ENSMUSG00000021496	74.8004	7.69231e-05	0.000112222	0.000167226	13	55.6692	55.6484	56.0019	TRUE	JAX00358820	TRUE	-0.941193	-0.0539496	-0.0424298	-0.0493491	-0.180315	1.79751	-0.810898	0.280629	~GenLit+Sex*Diet	none	F_M	HC_HF	1157	ENSMUSG00000021496	13	55.8752	55.9246	1	Pcbd2	protein_coding	2700061N24Rik, Dcoh2, Dcohm	ENSG00000132570	PCBD2	1
liver_gene	liver_ENSMUSG00000021499	120.275	7.69231e-05	0.000112222	0.000167226	13	55.8304	55.0761	56.0019	TRUE	UNC22646020	TRUE	0.204735	-0.379922	-0.404726	-0.367052	-0.556538	-0.857647	2.27713	0.0840182	~GenLit+Sex*Diet	none	F_M	HC_HF	1157	ENSMUSG00000021499	13	55.9324	55.9568	1	Catsper3	protein_coding	4921522D01Rik	ENSG00000152705	CATSPER3	1
liver_gene	liver_ENSMUSG00000021501	44.8845	7.69231e-05	0.000112222	0.000167226	13	55.8428	55.6484	55.9993	TRUE	UNCHS036052	TRUE	-0.327637	0.901022	-0.267104	-0.0684615	-0.266317	0.00151685	0.825848	-0.798867	~GenLit+Sex*Diet	none	F_M	HC_HF	1157	ENSMUSG00000021501	13	55.7708	55.7802	1	Caml	protein_coding	Caml	ENSG00000164615	CAMLG	1
liver_gene	liver_ENSMUSG00000021504	36.622	7.69231e-05	0.000112222	0.000167226	13	56.0019	55.6484	56.6794	TRUE	JAX00045033	TRUE	0.184835	0.425494	0.282781	0.443172	0.303932	-1.33985	-0.289659	-0.0107043	~GenLit+Sex*Diet	none	F_M	HC_HF	1157	ENSMUSG00000021504	13	55.7477	55.7583	1	B4galt7	protein_coding		ENSG00000027847	B4GALT7	1
liver_gene	liver_ENSMUSG00000021495	16.3625	7.69231e-05	0.000112222	0.000167226	13	56.2732	54.9885	57.8452	TRUE	UNCHS036067	TRUE	-0.114916	-0.064404	-0.312663	-0.224902	0.112696	0.917379	-0.377369	0.0641796	~GenLit+Sex*Diet	none	F_M	HC_HF	1157	ENSMUSG00000021495	13	55.6871	55.7189	-1	Fam193b	protein_coding	IRIZIO	ENSG00000146067	FAM193B	1
liver_gene	liver_ENSMUSG00000021500	26.6636	7.69231e-05	0.000112222	0.000167226	13	56.2764	55.5906	56.4254	TRUE	UNCHS036068	TRUE	0.174025	0.220508	-0.00788024	0.323347	0.286949	-0.713538	-0.927162	0.643751	~GenLit+Sex*Diet	none	F_M	HC_HF	1157	ENSMUSG00000021500	13	55.7828	55.8291	1	Ddx46	protein_coding	2200005K02Rik, 8430438J23Rik, DEAD (Asp-Glu-Ala-Asp) box polypeptide 46	ENSG00000145833	DDX46	1
liver_gene	liver_ENSMUSG00000021509	95.5124	7.69231e-05	0.000112222	0.000167226	13	56.3335	56.2732	56.8057	TRUE	UNCHS036069	TRUE	-1.84464	0.371207	0.116464	-0.0197621	0.45897	-0.227108	0.0477336	1.09714	~GenLit+Sex*Diet	none	F_M	HC_HF	1157	ENSMUSG00000021509	13	56.5862	56.6221	1	Slc25a48	protein_coding		ENSG00000145832	SLC25A48	1
liver_gene	liver_ENSMUSG00000021508	56.0182	7.69231e-05	0.000112222	0.000167226	13	56.5013	56.3261	56.6794	TRUE	UNC22655167	TRUE	-0.185095	-0.564473	0.72414	0.996363	-0.312246	0.202871	-0.300478	-0.561081	~GenLit+Sex*Diet	none	F_M	HC_HF	1157	ENSMUSG00000021508	13	56.4365	56.4444	-1	Cxcl14	protein_coding	1110031L23Rik, 1200006I23Rik, BRAK, Kec, MIP-2g, Scyb14	ENSG00000145824	CXCL14	1
liver_gene	liver_ENSMUSG00000021510	104.736	7.69231e-05	0.000112222	0.000167226	13	67.5108	67.4881	67.7167	TRUE	JAX00361471	TRUE	-0.0859844	-0.451063	-0.391863	1.49162	-0.322919	-0.263473	-0.261434	0.285114	~GenLit+Sex*Diet	none	F_M	HC_HF	1157	ENSMUSG00000021510	13	67.7609	67.7859	-1	Zfp729a	protein_coding	A530054K11Rik	ENSG00000213799	ZNF845	0
liver_gene	liver_ENSMUSG00000021539	17.2772	7.69231e-05	0.000112222	0.000167226	10	29.5469	28.6306	30.0431	FALSE	UNC17671522	TRUE	0.240106	0.32047	-0.133923	0.017455	0.200249	0.136747	-0.138328	-0.642776	~GenLit+Sex*Diet	none	F_M	HC_HF	1157	ENSMUSG00000021539	13	56.6903	56.6963	-1	Lect2	protein_coding	chondromodulin-II	ENSG00000145826	LECT2	1
liver_gene	liver_ENSMUSG00000021539	48.6455	7.69231e-05	0.000112222	0.000167226	13	56.1724	56.0859	56.8985	TRUE	JAX00045046	TRUE	0.658904	0.101233	0.0991597	0.185193	0.0318956	-1.33109	0.211451	0.0432576	~GenLit+Sex*Diet	none	F_M	HC_HF	1157	ENSMUSG00000021539	13	56.6903	56.6963	-1	Lect2	protein_coding	chondromodulin-II	ENSG00000145826	LECT2	1
liver_gene	liver_ENSMUSG00000021540	49.2412	7.69231e-05	0.000112222	0.000167226	13	56.8805	56.6794	56.8961	TRUE	UNCHS036078	TRUE	-0.217807	0.476301	0.443698	0.465746	0.226737	0.169872	-1.34445	-0.220099	~GenLit+Sex*Diet	none	F_M	HC_HF	1157	ENSMUSG00000021540	13	56.8508	56.8902	1	Smad5	protein_coding	Madh5, MusMLP, Smad 5	ENSG00000113658	SMAD5	1
liver_gene	liver_ENSMUSG00000021514	19.1736	7.69231e-05	0.000112222	0.000167226	13	65.4327	65.0452	65.4446	TRUE	JAX00361358	TRUE	-0.108666	-0.0387627	0.263524	0.20325	0.673695	-1.02908	-0.19206	0.228096	~GenLit+Sex*Diet	none	F_M	HC_HF	1157	ENSMUSG00000021514	13	65.4266	65.452	1	Zfp369	protein_coding	B930030B22Rik, D230020H11Rik, NRIF2	ENSG00000171606	ZNF274	0
liver_gene	liver_ENSMUSG00000021519	55.003	7.69231e-05	0.000112222	0.000167226	13	67.1076	67.1052	67.1103	TRUE	UNCHS036308	TRUE	-0.31725	0.954208	-0.134219	-0.274467	-0.165836	1.3375	-1.37892	-0.0210127	~GenLit+Sex*Diet	none	F_M	HC_HF	1157	ENSMUSG00000021519	13	67.055	67.0812	-1	Mterf3	protein_coding	2410017I18Rik, Mterfd1	ENSG00000156469	MTERF3	1
liver_gene	liver_ENSMUSG00000021518	88.0857	7.69231e-05	0.000112222	0.000167226	13	67.1103	67.1052	67.5546	TRUE	UNCHS036309	TRUE	-0.364545	1.46486	-0.443111	-0.362143	-0.0862523	-0.145705	-0.28104	0.217933	~GenLit+Sex*Diet	none	F_M	HC_HF	1157	ENSMUSG00000021518	13	67.0809	67.1465	1	Ptdss1	protein_coding	PSS-1, PtdSer Synthase-1	ENSG00000156471	PTDSS1	1
liver_gene	liver_ENSMUSG00000021536	45.1054	7.69231e-05	0.000112222	0.000167226	13	69.1716	67.9844	69.2737	TRUE	UNCHS036343	TRUE	-0.583489	0.733517	-0.360352	-0.401517	-0.320487	0.250004	0.259652	0.422671	~GenLit+Sex*Diet	none	F_M	HC_HF	1157	ENSMUSG00000021536	13	68.7682	69.1477	-1	Adcy2	protein_coding		ENSG00000078295	ADCY2	1
liver_gene	liver_ENSMUSG00000021537	30.6106	7.69231e-05	0.000112222	0.000167226	13	82.4443	81.9757	82.7	TRUE	UNC22959873	TRUE	0.373032	0.225867	0.0847709	0.522605	0.300844	-0.741798	-1.17725	0.411926	~GenLit+Sex*Diet	none	F_M	HC_HF	1157	ENSMUSG00000021537	13	81.9312	81.9453	1	Cetn3	protein_coding	MmCEN3	ENSG00000153140	CETN3	1
liver_gene	liver_ENSMUSG00000021536	8.34271	0.0225385	0.0274192	0.338579	16	36.5085	34.6388	37.5193	FALSE	UNCHS042470	TRUE	0.218692	-0.101974	-0.110055	0.199334	0.00216812	0.334719	-0.230833	-0.312051	~GenLit+Sex*Diet	none	F_M	HC_HF	1157	ENSMUSG00000021536	13	68.7682	69.1477	-1	Adcy2	protein_coding		ENSG00000078295	ADCY2	1
liver_gene	liver_ENSMUSG00000021519	8.72679	0.0113846	0.0145503	0.246814	9	85.9107	85.8676	88.8614	FALSE	UNC16799076	TRUE	-0.0477733	0.0714648	0.0522134	0.0265682	-0.309732	0.45324	-0.0449045	-0.201077	~GenLit+Sex*Diet	none	F_M	HC_HF	1157	ENSMUSG00000021519	13	67.055	67.0812	-1	Mterf3	protein_coding	2410017I18Rik, Mterfd1	ENSG00000156469	MTERF3	1
liver_gene	liver_ENSMUSG00000021550	134.567	7.69231e-05	0.000112222	0.000167226	13	58.1403	57.8912	58.8478	TRUE	UNCHS036120	TRUE	0.732823	0.787652	0.777564	0.707609	0.742929	-1.79048	-1.51272	-0.445377	~GenLit+Sex*Diet	none	F_M	HC_HF	1157	ENSMUSG00000021550	13	58.5276	58.533	-1	Qng1	protein_coding	2210016F16Rik	ENSG00000165118	QNG1	1
liver_gene	liver_ENSMUSG00000021552	59.523	7.69231e-05	0.000112222	0.000167226	13	58.853	58.5389	59.1187	TRUE	UNC22690852	TRUE	0.240736	0.0930661	0.333817	0.278323	0.250818	-0.0911688	-1.66454	0.558945	~GenLit+Sex*Diet	none	F_M	HC_HF	1157	ENSMUSG00000021552	13	58.3812	58.4235	-1	Gkap1	protein_coding	42kDa, 4933400B15Rik, D13Ertd340e, Gkap42	ENSG00000165113	GKAP1	1
liver_gene	liver_ENSMUSG00000021557	22.2292	7.69231e-05	0.000112222	0.000167226	13	58.9913	58.853	59.7585	TRUE	UNCHS036142	TRUE	0.228419	0.211398	-0.176346	0.152056	0.279194	-1.24679	0.476702	0.0753638	~GenLit+Sex*Diet	none	F_M	HC_HF	1157	ENSMUSG00000021557	13	59.5936	59.733	-1	Agtpbp1	protein_coding	1700020N17Rik, 2310001G17Rik, 2900054O13Rik, 4930445M19Rik, 5730402G09Rik, atms, Ccp1, Nna1	ENSG00000135049	AGTPBP1	1
liver_gene	liver_ENSMUSG00000021555	31.8226	7.69231e-05	0.000112222	0.000167226	13	59.1893	59.1434	59.7585	TRUE	JAX00359821	TRUE	0.17501	0.446108	0.334181	0.228443	0.0401553	-1.01326	-0.759188	0.548553	~GenLit+Sex*Diet	none	F_M	HC_HF	1157	ENSMUSG00000021555	13	59.7331	59.7837	1	Naa35	protein_coding	A330021G12Rik, A330027C19Rik, C030004C14Rik, Mak10	ENSG00000135040	NAA35	1
liver_gene	liver_ENSMUSG00000021559	25.7114	7.69231e-05	0.000112222	0.000167226	13	60.5195	60.501	60.9221	TRUE	UNCHS036175	TRUE	-0.318231	0.126176	-0.40225	0.241892	0.397851	-0.60158	0.794427	-0.238285	~GenLit+Sex*Diet	none	F_M	HC_HF	1157	ENSMUSG00000021559	13	60.7498	60.911	1	Dapk1	protein_coding	2310039H24Rik, 2810425C21Rik, D13Ucla1, DAP-Kinase	ENSG00000196730	DAPK1	1
liver_gene	liver_ENSMUSG00000021549	29.2121	7.69231e-05	0.000112222	0.000167226	13	85.5695	85.3573	85.9192	TRUE	ICR4542	TRUE	-0.286249	0.519424	0.634345	-0.0995539	-0.199822	-0.635435	-0.340964	0.408256	~GenLit+Sex*Diet	none	F_M	HC_HF	1157	ENSMUSG00000021549	13	85.3629	85.4372	-1	Rasa1	protein_coding	Gap, p120-rasGAP	ENSG00000145715	RASA1	1
liver_gene	liver_ENSMUSG00000021548	30.0848	7.69231e-05	0.000112222	0.000167226	13	86.2032	84.9338	86.6715	TRUE	UNC23007013	TRUE	0.149863	0.229893	0.328568	0.201259	-0.0475474	-1.23842	0.0704825	0.305899	~GenLit+Sex*Diet	none	F_M	HC_HF	1157	ENSMUSG00000021548	13	85.3375	85.3716	1	Ccnh	protein_coding	6330408H09Rik	ENSG00000134480	CCNH	1
liver_gene	liver_ENSMUSG00000021549	7.74909	0.0654615	0.0706379	0.483536	14	29.8249	29.2519	30.8098	FALSE	JAX00376335	TRUE	-0.180298	0.0827228	-0.0108149	0.25454	-0.0262844	0.359493	-0.309913	-0.169445	~GenLit+Sex*Diet	none	F_M	HC_HF	1157	ENSMUSG00000021549	13	85.3629	85.4372	-1	Rasa1	protein_coding	Gap, p120-rasGAP	ENSG00000145715	RASA1	1
liver_gene	liver_ENSMUSG00000021546	8.34545	0.0224615	0.027343	0.338028	14	52.4109	49.4905	55.4743	FALSE	JAX00380151	TRUE	-0.588125	0.286061	0.276754	0.198124	-0.113633	0.0190571	-0.000352384	-0.0778864	~GenLit+Sex*Diet	none	F_M	HC_HF	1157	ENSMUSG00000021546	13	58.539	58.5512	-1	Hnrnpk	protein_coding	hnRNPK, Hnrpk, KBBP	ENSG00000165119	HNRNPK	1
liver_gene	liver_ENSMUSG00000021556	7.68565	0.0724615	0.0768233	0.533596	14	64.0639	61.1438	101.675	FALSE	JAX00053822	TRUE	-0.0271759	-0.0121993	-0.0918689	-0.222981	-0.204324	0.112306	0.278247	0.167995	~GenLit+Sex*Diet	none	F_M	HC_HF	1157	ENSMUSG00000021556	13	59.7824	59.8236	-1	Golm1	protein_coding	2310001L02Rik, D030064E01Rik, Golph2, GP73, PSEC0257	ENSG00000135052	GOLM1	1
liver_gene	liver_ENSMUSG00000021550	13.7096	7.69231e-05	0.000112222	0.000167226	5	110.651	108.822	110.924	FALSE	UNC9901950	TRUE	-0.274752	-0.186031	0.175033	-0.0296033	-0.111017	0.0477464	0.769443	-0.390818	~GenLit+Sex*Diet	none	F_M	HC_HF	1157	ENSMUSG00000021550	13	58.5276	58.533	-1	Qng1	protein_coding	2210016F16Rik	ENSG00000165118	QNG1	1
liver_gene	liver_ENSMUSG00000021552	8.49337	0.0168462	0.0209025	0.292375	5	121.698	121.698	123.039	FALSE	UNCHS015670	TRUE	-0.199693	0.0854892	-0.453976	0.262512	-0.164279	0.140738	-0.00998522	0.339194	~GenLit+Sex*Diet	none	F_M	HC_HF	1157	ENSMUSG00000021552	13	58.3812	58.4235	-1	Gkap1	protein_coding	42kDa, 4933400B15Rik, D13Ertd340e, Gkap42	ENSG00000165113	GKAP1	1
liver_gene	liver_ENSMUSG00000021567	18.6608	7.69231e-05	0.000112222	0.000167226	13	73.9603	73.6267	74.1714	TRUE	UNCHS036446	TRUE	0.392581	0.318433	0.163924	-0.107527	0.173439	-0.583379	-0.281217	-0.0762533	~GenLit+Sex*Diet	none	F_M	HC_HF	1157	ENSMUSG00000021567	13	73.9667	73.9958	-1	Nkd2	protein_coding	2210403L10Rik	ENSG00000145506	NKD2	1
liver_gene	liver_ENSMUSG00000021565	8.41322	0.0197692	0.0242836	0.317265	13	73.9729	73.6267	79.5962	TRUE	JAX00363236	TRUE	0.165545	0.0782041	0.285204	-0.132655	0.0723466	-0.149391	-0.0343801	-0.284873	~GenLit+Sex*Diet	none	F_M	HC_HF	1157	ENSMUSG00000021565	13	73.8279	73.853	-1	Slc6a19	protein_coding	4632401C08Rik, B<0>AT1	ENSG00000174358	SLC6A19	1
liver_gene	liver_ENSMUSG00000021572	56.7935	7.69231e-05	0.000112222	0.000167226	13	74.0561	74.0561	74.1331	TRUE	UNCHS036448	TRUE	0.500139	0.631714	0.431605	0.584437	0.268223	-0.905785	-1.10008	-0.410256	~GenLit+Sex*Diet	none	F_M	HC_HF	1157	ENSMUSG00000021572	13	74.1846	74.2104	-1	Cep72	protein_coding	2610029E11Rik, 4933440J22Rik	ENSG00000112877	CEP72	1
liver_gene	liver_ENSMUSG00000021573	45.9059	7.69231e-05	0.000112222	0.000167226	13	74.1714	74.0561	74.2621	TRUE	UNCHS036452	TRUE	-0.371512	-0.148325	-0.289491	-0.0910162	-0.316993	1.49697	-0.00836214	-0.271275	~GenLit+Sex*Diet	none	F_M	HC_HF	1157	ENSMUSG00000021573	13	74.1575	74.1839	1	Tppp	protein_coding	2900041A09Rik	ENSG00000171368	TPPP	1
liver_gene	liver_ENSMUSG00000021576	25.5218	7.69231e-05	0.000112222	0.000167226	13	74.4548	74.4548	76.6184	TRUE	UNCHS036460	TRUE	0.279785	-0.166766	0.247457	0.250941	-0.50178	-1.01746	0.330664	0.577157	~GenLit+Sex*Diet	none	F_M	HC_HF	1157	ENSMUSG00000021576	13	74.4516	74.4657	-1	Pdcd6	protein_coding	alg-2, Alg2, MA-3, PS2	ENSG00000249915	PDCD6	1
liver_gene	liver_ENSMUSG00000021577	106.415	7.69231e-05	0.000112222	0.000167226	13	74.5188	74.4548	74.5254	TRUE	UNCHS036463	TRUE	-0.255829	1.27385	-0.0871963	0.0700844	-0.571734	-0.906631	-0.483884	0.961342	~GenLit+Sex*Diet	none	F_M	HC_HF	1157	ENSMUSG00000021577	13	74.4704	74.4984	-1	Sdha	protein_coding	2310034D06Rik, FP, SDH2, SDHF	ENSG00000073578	SDHA	1
liver_gene	liver_ENSMUSG00000021579	8.7423	0.0110769	0.0141787	0.244474	13	74.5188	74.0854	81.5009	TRUE	UNCHS036463	TRUE	-0.00255252	0.0373686	0.186088	0.296866	-0.0148515	-0.277847	-0.333117	0.108046	~GenLit+Sex*Diet	none	F_M	HC_HF	1157	ENSMUSG00000021579	13	74.5077	74.5121	-1	Lrrc14b	protein_coding		ENSG00000185028	LRRC14B	1
liver_gene	liver_ENSMUSG00000021578	31.467	7.69231e-05	0.000112222	0.000167226	13	74.9041	74.6352	75.1164	TRUE	UNC22871117	TRUE	0.0436998	-0.298715	0.172235	0.217415	0.0533811	0.925666	-1.3716	0.25792	~GenLit+Sex*Diet	none	F_M	HC_HF	1157	ENSMUSG00000021578	13	74.4984	74.5139	1	Ccdc127	protein_coding	0610011N22Rik, 5430420E17Rik	ENSG00000164366	CCDC127	1
liver_gene	liver_ENSMUSG00000021577	7.67532	0.074	0.0781857	0.547601	17	80.0356	46.321	80.6823	FALSE	UNC28428028	TRUE	-0.0429806	0.165354	-0.510209	0.248233	0.0300883	0.0817132	0.0434606	-0.0156597	~GenLit+Sex*Diet	none	F_M	HC_HF	1157	ENSMUSG00000021577	13	74.4704	74.4984	-1	Sdha	protein_coding	2310034D06Rik, FP, SDH2, SDHF	ENSG00000073578	SDHA	1
liver_gene	liver_ENSMUSG00000021573	8.86363	0.00876923	0.0113482	0.227734	4	82.263	80.385	86.9214	FALSE	UNCHS011773	TRUE	0.116753	0.10712	0.134165	0.244979	-0.173287	0.164398	-0.435877	-0.158252	~GenLit+Sex*Diet	none	F_M	HC_HF	1157	ENSMUSG00000021573	13	74.1575	74.1839	1	Tppp	protein_coding	2900041A09Rik	ENSG00000171368	TPPP	1
liver_gene	liver_ENSMUSG00000021595	7.59772	0.0858462	0.088616	0.705606	10	91.0555	89.9797	94.2723	FALSE	UNCHS029073	TRUE	-0.22929	0.0138581	0.23108	-0.27851	-0.0733026	0.211441	0.165886	-0.0411625	~GenLit+Sex*Diet	none	F_M	HC_HF	1157	ENSMUSG00000021595	13	69.6819	69.7839	1	Nsun2	protein_coding	Misu	ENSG00000037474	NSUN2	1
liver_gene	liver_ENSMUSG00000021583	7.65176	0.0771538	0.0809919	0.580347	12	86.4811	74.1334	117.905	FALSE	UNC21548704	TRUE	0.239315	-0.0353482	0.136467	0.0720556	0.170287	-0.262118	0.272924	-0.593582	~GenLit+Sex*Diet	none	F_M	HC_HF	1157	ENSMUSG00000021583	13	74.7877	74.8413	1	Erap1	protein_coding	Arts1, ERAAP, PILSAP	ENSG00000164307	ERAP1	1
liver_gene	liver_ENSMUSG00000021595	53.1467	7.69231e-05	0.000112222	0.000167226	13	69.6437	69.5844	70.125	TRUE	UNCHS036358	TRUE	-0.361638	0.831639	-0.123833	-0.286563	-0.290125	-0.637273	1.06722	-0.199427	~GenLit+Sex*Diet	none	F_M	HC_HF	1157	ENSMUSG00000021595	13	69.6819	69.7839	1	Nsun2	protein_coding	Misu	ENSG00000037474	NSUN2	1
liver_gene	liver_ENSMUSG00000021594	15.2776	7.69231e-05	0.000112222	0.000167226	13	70.1515	69.6775	70.2986	TRUE	UNC22804391	TRUE	-0.21752	0.272111	-0.0557033	-0.160856	0.00794017	0.049035	0.551017	-0.446024	~GenLit+Sex*Diet	none	F_M	HC_HF	1157	ENSMUSG00000021594	13	69.7216	69.7596	-1	Srd5a1	protein_coding	0610031P22Rik, 4930435F02Rik, Srd5a-1	ENSG00000145545	SRD5A1	1
liver_gene	liver_ENSMUSG00000021585	78.8912	7.69231e-05	0.000112222	0.000167226	13	74.6821	74.6352	75.296	TRUE	UNCHS036468	TRUE	-0.555571	0.405573	-0.544787	-0.273098	-0.675031	-0.0645673	2.29992	-0.592441	~GenLit+Sex*Diet	none	F_M	HC_HF	1157	ENSMUSG00000021585	13	74.8405	74.9569	-1	Cast	protein_coding		ENSG00000310517	CAST	1
liver_gene	liver_ENSMUSG00000021583	44.2371	7.69231e-05	0.000112222	0.000167226	13	74.8133	74.7161	75.1164	TRUE	UNCHS036471	TRUE	0.55919	0.489674	0.62894	-0.370782	0.473897	-0.835934	-0.202434	-0.742551	~GenLit+Sex*Diet	none	F_M	HC_HF	1157	ENSMUSG00000021583	13	74.7877	74.8413	1	Erap1	protein_coding	Arts1, ERAAP, PILSAP	ENSG00000164307	ERAP1	1
liver_gene	liver_ENSMUSG00000021587	8.10205	0.0363846	0.0424754	0.400604	13	75.296	74.4953	75.7289	TRUE	JAX00203345	TRUE	0.0171459	-0.0655267	-0.216577	-0.236388	0.161851	0.269522	0.315362	-0.24539	~GenLit+Sex*Diet	none	F_M	HC_HF	1157	ENSMUSG00000021587	13	75.2379	75.283	1	Pcsk1	protein_coding	Nec-1, Nec1, PC1, PC3, Phpp-1, prohormone convertase 1/3, SPC3	ENSG00000175426	PCSK1	1
liver_gene	liver_ENSMUSG00000021591	193.793	7.69231e-05	0.000112222	0.000167226	13	75.9053	75.9003	76.6184	TRUE	UNCHS036493	TRUE	0.855754	-1.37766	0.575665	0.449229	0.608276	-1.20818	-0.891703	0.98862	~GenLit+Sex*Diet	none	F_M	HC_HF	1157	ENSMUSG00000021591	13	75.988	75.9983	1	Glrx	protein_coding	D13Wsu156e, Grx1, TTase	ENSG00000173221	GLRX	1
liver_gene	liver_ENSMUSG00000021589	74.704	7.69231e-05	0.000112222	0.000167226	13	76.0656	76.0211	76.4521	TRUE	JAX00363595	TRUE	0.5365	-0.91975	0.446212	0.186801	0.602687	-0.777713	0.452274	-0.527012	~GenLit+Sex*Diet	none	F_M	HC_HF	1157	ENSMUSG00000021589	13	76.0177	76.092	-1	Rhobtb3	protein_coding	1700040C17Rik, 2610033K01Rik, 4930503C18Rik	ENSG00000164292	RHOBTB3	1
liver_gene	liver_ENSMUSG00000021592	23.8228	7.69231e-05	0.000112222	0.000167226	13	76.0656	75.9076	76.8979	TRUE	JAX00363595	TRUE	0.238422	-0.351902	0.445893	0.246397	-0.0394672	-0.505698	-0.576229	0.542584	~GenLit+Sex*Diet	none	F_M	HC_HF	1157	ENSMUSG00000021592	13	76.2085	76.2468	-1	Arsk	protein_coding	2810429K17Rik, 4833414G15Rik	ENSG00000164291	ARSK	1
liver_gene	liver_ENSMUSG00000021596	26.2523	7.69231e-05	0.000112222	0.000167226	13	76.7136	75.8564	76.8979	TRUE	UNC22892624	TRUE	0.140837	-0.56085	-0.292833	0.524668	-0.344509	0.131671	-0.0751606	0.476177	~GenLit+Sex*Diet	none	F_M	HC_HF	1157	ENSMUSG00000021596	13	76.5323	77.1799	1	Mctp1	protein_coding	2810465F10Rik	ENSG00000175471	MCTP1	1
liver_gene	liver_ENSMUSG00000021595	7.70401	0.0708462	0.0754474	0.520151	4	106.939	106.567	107.056	FALSE	JAX00122955	TRUE	0.233174	0.0926768	-0.0275134	-0.152259	-0.234713	0.221829	-0.151224	0.0180295	~GenLit+Sex*Diet	none	F_M	HC_HF	1157	ENSMUSG00000021595	13	69.6819	69.7839	1	Nsun2	protein_coding	Misu	ENSG00000037474	NSUN2	1
liver_gene	liver_ENSMUSG00000021607	7.59534	0.0863846	0.0891307	0.715432	10	115.393	115.062	115.651	FALSE	UNC18779112	TRUE	-0.142483	-0.35097	-0.00606969	-0.0868901	0.0381525	0.327373	0.191552	0.029335	~GenLit+Sex*Diet	none	F_M	HC_HF	1157	ENSMUSG00000021607	13	73.4766	73.4803	1	Mrpl36	protein_coding		ENSG00000171421	MRPL36	1
liver_gene	liver_ENSMUSG00000021614	7.93605	0.0484615	0.0547431	0.424375	12	56.547	54.9193	56.722	FALSE	JAX00036425	TRUE	-0.0858188	0.119318	0.0517805	0.0977747	-0.375382	0.482833	-0.291685	0.00117942	~GenLit+Sex*Diet	none	F_M	HC_HF	1157	ENSMUSG00000021614	13	89.8034	89.8906	-1	Vcan	protein_coding	5430420N07Rik, Cspg2, DPEAAE, hdf, heart defect, PG-M	ENSG00000038427	VCAN	1
liver_gene	liver_ENSMUSG00000021598	20.3174	7.69231e-05	0.000112222	0.000167226	13	70.2151	69.5844	70.2741	TRUE	UNC22805516	TRUE	0.192271	-0.380006	-0.411052	0.273137	0.290301	0.624067	-0.379815	-0.208905	~GenLit+Sex*Diet	none	F_M	HC_HF	1157	ENSMUSG00000021598	13	69.9505	69.9642	1	Med10	protein_coding	D13Wsu50e
liver_gene	liver_ENSMUSG00000021607	66.9847	7.69231e-05	0.000112222	0.000167226	13	73.2037	73.1053	73.5036	TRUE	UNC22851603	TRUE	0.0354934	-0.0508375	0.227238	0.888531	-0.103369	-0.899889	-1.07488	0.977714	~GenLit+Sex*Diet	none	F_M	HC_HF	1157	ENSMUSG00000021607	13	73.4766	73.4803	1	Mrpl36	protein_coding		ENSG00000171421	MRPL36	1
liver_gene	liver_ENSMUSG00000021606	10.7847	7.69231e-05	0.000112222	0.000167226	13	73.4533	71.8909	73.564	TRUE	UNC22855158	TRUE	0.0444217	0.261009	0.276165	-0.285004	0.0387578	-0.230337	-0.06427	-0.0407425	~GenLit+Sex*Diet	none	F_M	HC_HF	1157	ENSMUSG00000021606	13	73.468	73.4767	-1	Ndufs6	protein_coding	IP13	ENSG00000145494	NDUFS6	1
liver_gene	liver_ENSMUSG00000021611	21.4323	7.69231e-05	0.000112222	0.000167226	13	73.6219	73.5397	74.0854	TRUE	UNC22857565	TRUE	0.0909527	0.134594	0.234372	-0.398098	-0.177216	0.0654367	0.867096	-0.817137	~GenLit+Sex*Diet	none	F_M	HC_HF	1157	ENSMUSG00000021611	13	73.775	73.798	1	Tert	protein_coding	TR	ENSG00000164362	TERT	1
liver_gene	liver_ENSMUSG00000021610	8.10834	0.0357692	0.0418152	0.399043	13	73.9563	73.0362	74.2621	TRUE	UNCHS036445	TRUE	-0.0220202	0.0547813	0.196877	-0.244807	0.0197247	0.369481	-0.361933	-0.012104	~GenLit+Sex*Diet	none	F_M	HC_HF	1157	ENSMUSG00000021610	13	73.7521	73.7687	1	Clptm1l	protein_coding	C130052I12Rik	ENSG00000049656	CLPTM1L	1
liver_gene	liver_ENSMUSG00000021615	37.0605	7.69231e-05	0.000112222	0.000167226	13	89.9401	89.36	90.4088	TRUE	UNC23061674	TRUE	-0.443821	-0.207201	-0.817316	0.187802	0.116085	0.170411	1.20833	-0.21429	~GenLit+Sex*Diet	none	F_M	HC_HF	1157	ENSMUSG00000021615	13	89.9221	90.2377	-1	Xrcc4	protein_coding	2310057B22Rik	ENSG00000152422	XRCC4	1
liver_gene	liver_ENSMUSG00000021614	12.567	7.69231e-05	0.000112222	0.000167226	13	90.5198	89.7142	91.3339	TRUE	UNC23067644	TRUE	-0.0257473	0.091616	-0.404521	0.198369	0.444869	-0.194108	-0.075256	-0.0352219	~GenLit+Sex*Diet	none	F_M	HC_HF	1157	ENSMUSG00000021614	13	89.8034	89.8906	-1	Vcan	protein_coding	5430420N07Rik, Cspg2, DPEAAE, hdf, heart defect, PG-M	ENSG00000038427	VCAN	1
liver_gene	liver_ENSMUSG00000021606	7.69791	0.0713077	0.0758246	0.523865	4	68.4614	68.3842	69.5865	FALSE	UNCHS011578	TRUE	0.223259	-0.0929716	-0.163112	-0.167116	-0.0341965	-0.227846	0.305209	0.156773	~GenLit+Sex*Diet	none	F_M	HC_HF	1157	ENSMUSG00000021606	13	73.468	73.4767	-1	Ndufs6	protein_coding	IP13	ENSG00000145494	NDUFS6	1
liver_gene	liver_ENSMUSG00000021608	7.73593	0.067	0.0719999	0.492817	8	48.5954	48.1356	49.3089	FALSE	UNCHS022895	TRUE	-0.266556	-0.106199	0.10207	-0.297228	-0.156481	0.354235	0.179824	0.190337	~GenLit+Sex*Diet	none	F_M	HC_HF	1157	ENSMUSG00000021608	13	73.6153	73.6645	1	Lpcat1	protein_coding	2900035H07Rik, Aytl2, LPCAT, rd11	ENSG00000153395	LPCAT1	1
liver_gene	liver_ENSMUSG00000021635	7.7829	0.0620769	0.0675615	0.466011	1	11.6523	10.6858	12.9903	FALSE	UNCHS000096	TRUE	0.0880255	-0.194153	-0.238892	0.0546723	-0.25832	0.0263779	-0.0888331	0.611123	~GenLit+Sex*Diet	none	F_M	HC_HF	1157	ENSMUSG00000021635	13	100.754	100.788	-1	Rad17	protein_coding	9430035O09Rik, MmRad24	ENSG00000152942	RAD17	1
liver_gene	liver_ENSMUSG00000021620	7.5998	0.0853846	0.0882176	0.697403	11	78.1682	72.8738	105.451	FALSE	UNCHS031474	TRUE	-0.120492	0.109547	-0.0371015	-0.213345	-0.20114	0.385788	0.120124	-0.0433817	~GenLit+Sex*Diet	none	F_M	HC_HF	1157	ENSMUSG00000021620	13	91.8896	91.9343	1	Acot12	protein_coding	1300004O04Rik, 4930449F15Rik, Cach	ENSG00000172497	ACOT12	1
liver_gene	liver_ENSMUSG00000021638	25.5716	7.69231e-05	0.000112222	0.000167226	13	100.569	100.323	100.602	TRUE	UNC23216125	TRUE	0.115181	0.0021557	0.113425	0.452158	0.460605	-0.945788	-0.763485	0.565748	~GenLit+Sex*Diet	none	F_M	HC_HF	1157	ENSMUSG00000021638	13	100.633	100.689	-1	Ocln	protein_coding	Ocl	ENSG00000197822	OCLN	1
liver_gene	liver_ENSMUSG00000021639	16.3643	7.69231e-05	0.000112222	0.000167226	13	100.602	100.293	101.213	TRUE	UNC23216525	TRUE	-0.0410274	0.575269	0.163245	0.449967	-0.0167869	-0.372068	-0.4724	-0.286198	~GenLit+Sex*Diet	none	F_M	HC_HF	1157	ENSMUSG00000021639	13	100.597	100.629	-1	Gtf2h2	protein_coding	44kDa, basal transcription factor 2, p44 subunit, Btf2p44, p44	ENSG00000145736, ENSG00000183474	GTF2H2, GTF2H2C	1, 1
liver_gene	liver_ENSMUSG00000021629	32.7538	7.69231e-05	0.000112222	0.000167226	13	100.698	100.698	101.213	TRUE	UNC23217813	TRUE	0.417788	0.305475	0.178848	-0.859833	-0.0316477	-0.514945	0.730827	-0.226513	~GenLit+Sex*Diet	none	F_M	HC_HF	1157	ENSMUSG00000021629	13	100.939	100.97	-1	Slc30a5	protein_coding	1810010K08Rik, ZnT-5, Znt5, Zntl1, ZTL1	ENSG00000145740	SLC30A5	1
liver_gene	liver_ENSMUSG00000021636	32.7336	7.69231e-05	0.000112222	0.000167226	13	100.698	100.685	100.86	TRUE	UNC23217813	TRUE	0.469936	-0.0729675	0.458726	0.298583	0.763528	-0.427461	-1.16198	-0.328364	~GenLit+Sex*Diet	none	F_M	HC_HF	1157	ENSMUSG00000021636	13	100.732	100.753	-1	Marveld2	protein_coding	Mrvldc2, Tric, Tric-a, Tric-b, Tric-c, Tricellulin	ENSG00000152939	MARVELD2	1
liver_gene	liver_ENSMUSG00000021635	27.2218	7.69231e-05	0.000112222	0.000167226	13	100.705	100.685	101.093	TRUE	UNCHS036931	TRUE	0.0199325	-0.135298	-0.0551199	0.11255	-0.228636	1.2196	-0.766571	-0.166455	~GenLit+Sex*Diet	none	F_M	HC_HF	1157	ENSMUSG00000021635	13	100.754	100.788	-1	Rad17	protein_coding	9430035O09Rik, MmRad24	ENSG00000152942	RAD17	1
liver_gene	liver_ENSMUSG00000021640	13.7891	7.69231e-05	0.000112222	0.000167226	13	100.804	100.525	101.213	TRUE	UNC23219066	TRUE	-0.0588016	0.500032	-0.118891	0.152581	0.128588	-0.478802	-0.338739	0.214033	~GenLit+Sex*Diet	none	F_M	HC_HF	1157	ENSMUSG00000021640	13	100.544	100.589	-1	Naip1	protein_coding	Birc1a, D13Lsd1, Naip
liver_gene	liver_ENSMUSG00000021619	41.0446	7.69231e-05	0.000112222	0.000167226	13	91.492	90.4919	91.5083	TRUE	UNC23080604	TRUE	-0.103285	-0.0336359	-0.0554482	-0.187294	-0.322992	1.82292	-0.26824	-0.852026	~GenLit+Sex*Diet	none	F_M	HC_HF	1157	ENSMUSG00000021619	13	91.0835	91.3721	-1	Atg10	protein_coding	5330424L23Rik, 5430428K15Rik, APG10, Apg10l, Apg10p	ENSG00000152348	ATG10	1
liver_gene	liver_ENSMUSG00000021621	87.4484	7.69231e-05	0.000112222	0.000167226	13	91.9212	91.9212	91.9467	TRUE	UNCHS036727	TRUE	0.470089	-0.845223	-1.13902	0.46889	-0.976963	0.607392	1.15434	0.260502	~GenLit+Sex*Diet	none	F_M	HC_HF	1157	ENSMUSG00000021621	13	91.9447	91.9558	-1	Zcchc9	protein_coding	1810019C21Rik	ENSG00000131732	ZCCHC9	1
liver_gene	liver_ENSMUSG00000021620	17.2499	7.69231e-05	0.000112222	0.000167226	13	91.928	91.5263	92.061	TRUE	UNCHS036728	TRUE	-0.211504	0.218993	0.11443	-0.298269	-0.0996481	-0.890866	1.09895	0.0679185	~GenLit+Sex*Diet	none	F_M	HC_HF	1157	ENSMUSG00000021620	13	91.8896	91.9343	1	Acot12	protein_coding	1300004O04Rik, 4930449F15Rik, Cach	ENSG00000172497	ACOT12	1
liver_gene	liver_ENSMUSG00000021640	8.56108	0.0152308	0.019063	0.278332	2	85.0699	83.8246	91.6569	FALSE	ICR5044	TRUE	-0.415299	0.0723589	0.208766	-0.0727379	-0.00522336	0.210947	0.00124762	-5.81839e-05	~GenLit+Sex*Diet	none	F_M	HC_HF	1157	ENSMUSG00000021640	13	100.544	100.589	-1	Naip1	protein_coding	Birc1a, D13Lsd1, Naip
liver_gene	liver_ENSMUSG00000021629	9.52388	0.00123077	0.00167782	0.0532125	4	99.1291	98.4812	99.2145	FALSE	UNC7823113	TRUE	0.337609	-0.0626696	-0.52141	-0.241695	-0.0745864	0.183814	0.0899928	0.288945	~GenLit+Sex*Diet	none	F_M	HC_HF	1157	ENSMUSG00000021629	13	100.939	100.97	-1	Slc30a5	protein_coding	1810010K08Rik, ZnT-5, Znt5, Zntl1, ZTL1	ENSG00000145740	SLC30A5	1
liver_gene	liver_ENSMUSG00000021620	8.05494	0.0390769	0.0451782	0.406725	9	8.40068	6.27377	8.55937	FALSE	UNC15810364	TRUE	0.0561817	0.159112	0.0323686	-0.0623014	-0.327062	0.373956	0.0519605	-0.284215	~GenLit+Sex*Diet	none	F_M	HC_HF	1157	ENSMUSG00000021620	13	91.8896	91.9343	1	Acot12	protein_coding	1300004O04Rik, 4930449F15Rik, Cach	ENSG00000172497	ACOT12	1
liver_gene	liver_ENSMUSG00000001786	12.8191	7.69231e-05	0.000112222	0.000167226	10	85.7985	85.3793	88.0607	TRUE	UNCHS028956	TRUE	0.158738	0.10538	0.144954	0.238433	0.113867	-0.537691	-0.165398	-0.0582831	~GenLit+Sex*Diet	none	F_M	HC_HF	1157	ENSMUSG00000001786	10	85.8578	85.8877	1	Fbxo7	protein_coding	2410015K21Rik, A230052G17Rik	ENSG00000100225	FBXO7	1
liver_gene	liver_ENSMUSG00000001829	7.66664	0.075	0.0790121	0.557372	14	79.8856	78.6776	81.5562	FALSE	UNCHS038888	TRUE	0.51256	-0.0406201	-0.168025	-0.000597776	0.157205	-0.384729	-0.0254224	-0.0503718	~GenLit+Sex*Diet	none	F_M	HC_HF	1157	ENSMUSG00000001829	7	101.313	101.445	1	Clpb	protein_coding	Skd3	ENSG00000162129	CLPB	1
liver_gene	liver_ENSMUSG00000001802	9.09801	0.00530769	0.00701542	0.20258	14	84.7596	81.1561	85.0596	FALSE	UNCHS038961	TRUE	-0.194757	0.112371	0.0268051	0.106539	-0.0308329	-0.416783	0.00484595	0.391812	~GenLit+Sex*Diet	none	F_M	HC_HF	1157	ENSMUSG00000001802	7	34.8995	34.9149	-1	Lrp3	protein_coding		ENSG00000130881	LRP3	1
liver_gene	liver_ENSMUSG00000001794	7.51661	0.0989231	0.0994566	1	15	57.6416	56.9892	59.9698	FALSE	UNC25665561	TRUE	-0.217948	0.126961	0.156712	0.187483	-0.0916114	-0.350858	0.0892799	0.0999813	~GenLit+Sex*Diet	none	F_M	HC_HF	1157	ENSMUSG00000001794	7	29.8864	29.8982	-1	Capns1	protein_coding	Capa-4, Capa4, Capn4, D7Ertd146e	ENSG00000126247	CAPNS1	1
liver_gene	liver_ENSMUSG00000001864	10.9206	7.69231e-05	0.000112222	0.000167226	2	32.3727	30.9104	32.5416	TRUE	UNCHS004464	TRUE	-0.0238421	0.413337	0.0616137	0.0646352	-0.11268	0.105461	-0.609801	0.101277	~GenLit+Sex*Diet	none	F_M	HC_HF	1157	ENSMUSG00000001864	2	31.8402	31.8635	1	Aif1l	protein_coding	2810003C17Rik	ENSG00000126878	AIF1L	1
liver_gene	liver_ENSMUSG00000001794	8.70728	0.0122308	0.0155821	0.253396	3	58.6051	58.4452	60.3016	FALSE	UNC5350891	TRUE	0.157829	-0.378473	0.0478188	0.208214	-0.00800731	0.128284	-0.314821	0.159156	~GenLit+Sex*Diet	none	F_M	HC_HF	1157	ENSMUSG00000001794	7	29.8864	29.8982	-1	Capns1	protein_coding	Capa-4, Capa4, Capn4, D7Ertd146e	ENSG00000126247	CAPNS1	1
liver_gene	liver_ENSMUSG00000001844	70.1181	7.69231e-05	0.000112222	0.000167226	5	143.32	142.582	143.407	TRUE	UNC10344879	TRUE	-0.0776495	-0.192528	-0.0206367	-0.12733	-0.0598818	1.74988	-1.21898	-0.0528786	~GenLit+Sex*Diet	none	F_M	HC_HF	1157	ENSMUSG00000001844	5	143.302	143.315	-1	Zdhhc4	protein_coding	1810021D01Rik, 2900029I10Rik	ENSG00000136247	ZDHHC4	1
liver_gene	liver_ENSMUSG00000001847	37.8692	7.69231e-05	0.000112222	0.000167226	5	143.494	143.359	143.499	TRUE	JAX00600092	TRUE	0.270683	0.478326	-0.221407	0.329768	0.142095	-0.299872	-1.20806	0.508466	~GenLit+Sex*Diet	none	F_M	HC_HF	1157	ENSMUSG00000001847	5	143.489	143.514	-1	Rac1	protein_coding	D5Ertd559e	ENSG00000136238	RAC1	1
liver_gene	liver_ENSMUSG00000001829	28.7743	7.69231e-05	0.000112222	0.000167226	7	101.128	100.509	101.623	TRUE	UNCHS020874	TRUE	-0.00084941	-0.292889	-0.218093	0.132203	-0.231085	1.00588	0.140625	-0.535794	~GenLit+Sex*Diet	none	F_M	HC_HF	1157	ENSMUSG00000001829	7	101.313	101.445	1	Clpb	protein_coding	Skd3	ENSG00000162129	CLPB	1
liver_gene	liver_ENSMUSG00000001827	16.4641	7.69231e-05	0.000112222	0.000167226	7	101.505	101.311	105.253	TRUE	JAX00649189	TRUE	-0.0365732	-0.0976352	0.175949	-0.0501104	0.657258	-0.20832	-0.276927	-0.163641	~GenLit+Sex*Diet	none	F_M	HC_HF	1157	ENSMUSG00000001827	7	101.508	101.52	-1	Folr1	protein_coding	FBP1, folate receptor [a], folate-binding protein 1, Folbp-1, Folbp1	ENSG00000110195	FOLR1	1
liver_gene	liver_ENSMUSG00000001794	76.5372	7.69231e-05	0.000112222	0.000167226	7	29.8902	29.8902	29.9578	TRUE	UNC12568279	TRUE	-0.776349	0.688454	0.610444	0.807999	0.804132	-0.837021	-0.727447	-0.570214	~GenLit+Sex*Diet	none	F_M	HC_HF	1157	ENSMUSG00000001794	7	29.8864	29.8982	-1	Capns1	protein_coding	Capa-4, Capa4, Capn4, D7Ertd146e	ENSG00000126247	CAPNS1	1
liver_gene	liver_ENSMUSG00000001802	108.05	7.69231e-05	0.000112222	0.000167226	7	34.9151	34.8524	34.9175	TRUE	UNC12611324	TRUE	-0.486766	-0.261955	-0.995942	2.30213	0.143386	-0.34072	0.406259	-0.76639	~GenLit+Sex*Diet	none	F_M	HC_HF	1157	ENSMUSG00000001802	7	34.8995	34.9149	-1	Lrp3	protein_coding		ENSG00000130881	LRP3	1
liver_gene	liver_ENSMUSG00000001847	7.55274	0.0926923	0.0943371	0.853876	8	41.7814	41.1559	43.6106	FALSE	UNCHS022760	TRUE	0.0643896	-0.0150755	-0.514341	0.0884743	0.153928	-0.0226629	-0.296877	0.542164	~GenLit+Sex*Diet	none	F_M	HC_HF	1157	ENSMUSG00000001847	5	143.489	143.514	-1	Rac1	protein_coding	D5Ertd559e	ENSG00000136238	RAC1	1
liver_gene	liver_ENSMUSG00000001833	17.1597	7.69231e-05	0.000112222	0.000167226	9	24.4074	24.1333	26.18	TRUE	UNC16009822	TRUE	0.0640446	0.0529871	0.00349059	0.0958129	0.0803225	-0.56199	-0.187703	0.453035	~GenLit+Sex*Diet	none	F_M	HC_HF	1157	ENSMUSG00000001833	9	25.1637	25.2199	1	Septin7	protein_coding	Cdc10, Sept7	ENSG00000122545	SEPTIN7	1
liver_gene	liver_ENSMUSG00000021646	39.7146	7.69231e-05	0.000112222	0.000167226	13	100.096	100.079	100.216	TRUE	UNC23211301	TRUE	-0.377446	0.45942	-0.0860859	-0.373712	-0.552104	0.192052	1.05847	-0.320591	~GenLit+Sex*Diet	none	F_M	HC_HF	1157	ENSMUSG00000021646	13	100.085	100.152	-1	Mccc2	protein_coding	4930552N12Rik	ENSG00000131844	MCCC2	1
liver_gene	liver_ENSMUSG00000021668	24.976	7.69231e-05	0.000112222	0.000167226	13	96.5721	96.2284	97.5649	TRUE	UNC23156095	TRUE	-0.0030664	0.468196	0.0429498	0.458867	0.164379	-1.21081	-0.293502	0.372982	~GenLit+Sex*Diet	none	F_M	HC_HF	1157	ENSMUSG00000021668	13	96.6172	96.6791	-1	Polk	protein_coding	Dinb1	ENSG00000122008	POLK	1
liver_gene	liver_ENSMUSG00000021666	99.0559	7.69231e-05	0.000112222	0.000167226	13	97.2001	96.8081	97.548	TRUE	UNCHS036854	TRUE	1.00931	0.681195	0.604172	0.69523	0.439323	-1.76846	-2.45656	0.795799	~GenLit+Sex*Diet	none	F_M	HC_HF	1157	ENSMUSG00000021666	13	97.2744	97.3177	1	Gfm2	protein_coding	6530419G12Rik, A930009M04Rik, EFG2, MST027	ENSG00000164347	GFM2	1
liver_gene	liver_ENSMUSG00000021665	34.8963	7.69231e-05	0.000112222	0.000167226	13	97.5759	96.7881	97.5759	TRUE	UNC23171170	TRUE	-0.156291	-0.293168	-0.188722	-0.559793	-0.22162	0.565514	1.13337	-0.279291	~GenLit+Sex*Diet	none	F_M	HC_HF	1157	ENSMUSG00000021665	13	97.3128	97.3349	-1	Hexb	protein_coding		ENSG00000049860	HEXB	1
liver_gene	liver_ENSMUSG00000021661	98.6468	7.69231e-05	0.000112222	0.000167226	13	98.1266	98.1266	98.391	TRUE	JAX00367577	TRUE	-0.293236	-0.559194	-0.800658	-0.390444	-0.758001	2.48636	0.924645	-0.609477	~GenLit+Sex*Diet	none	F_M	HC_HF	1157	ENSMUSG00000021661	13	98.3996	98.4113	1	Ankra2	protein_coding		ENSG00000164331	ANKRA2	1
liver_gene	liver_ENSMUSG00000021660	15.2405	7.69231e-05	0.000112222	0.000167226	13	98.4529	98.1266	98.518	TRUE	UNC23185084	TRUE	0.266785	0.203748	0.00799009	-0.11661	-0.0304541	-0.824087	0.27797	0.214658	~GenLit+Sex*Diet	none	F_M	HC_HF	1157	ENSMUSG00000021660	13	98.4464	98.4535	-1	Btf3	protein_coding	1700054E11Rik	ENSG00000145741	BTF3	1
liver_gene	liver_ENSMUSG00000021650	18.0694	7.69231e-05	0.000112222	0.000167226	13	99.4651	99.4601	99.7006	TRUE	UNCHS036890	TRUE	0.0555055	-0.107513	-0.187178	0.213698	-0.0252214	-0.876379	0.96744	-0.0403534	~GenLit+Sex*Diet	none	F_M	HC_HF	1157	ENSMUSG00000021650	13	99.4562	99.4812	-1	Ptcd2	protein_coding	1190005P08Rik	ENSG00000049883	PTCD2	1
liver_gene	liver_ENSMUSG00000021661	7.5704	0.0896154	0.0916644	0.7806	16	90.9134	90.533	91.3111	FALSE	UNC27385697	TRUE	0.0132268	-0.154448	0.130348	-0.384236	-0.175696	-0.00882064	0.229676	0.349949	~GenLit+Sex*Diet	none	F_M	HC_HF	1157	ENSMUSG00000021661	13	98.3996	98.4113	1	Ankra2	protein_coding		ENSG00000164331	ANKRA2	1
liver_gene	liver_ENSMUSG00000021665	7.99866	0.0429231	0.0491255	0.414147	2	163.795	163.021	164.025	FALSE	UNC4396758	TRUE	-0.0766327	0.0560567	0.104534	-0.0351939	-0.153998	0.122174	0.174949	-0.191889	~GenLit+Sex*Diet	none	F_M	HC_HF	1157	ENSMUSG00000021665	13	97.3128	97.3349	-1	Hexb	protein_coding		ENSG00000049860	HEXB	1
liver_gene	liver_ENSMUSG00000021646	7.9433	0.0477692	0.0540315	0.423027	5	39.9251	39.6007	40.8986	FALSE	UNC9008984	TRUE	-0.223311	0.0171199	0.0750928	-0.0174808	0.0986785	0.0759305	-0.334672	0.308643	~GenLit+Sex*Diet	none	F_M	HC_HF	1157	ENSMUSG00000021646	13	100.085	100.152	-1	Mccc2	protein_coding	4930552N12Rik	ENSG00000131844	MCCC2	1
liver_gene	liver_ENSMUSG00000021666	9.10642	0.00507692	0.00671701	0.200317	6	47.2458	47.005	49.3646	FALSE	UNC11021279	TRUE	-0.0277992	0.0231564	0.266593	0.169448	0.130709	-0.369697	0.143222	-0.335633	~GenLit+Sex*Diet	none	F_M	HC_HF	1157	ENSMUSG00000021666	13	97.2744	97.3177	1	Gfm2	protein_coding	6530419G12Rik, A930009M04Rik, EFG2, MST027	ENSG00000164347	GFM2	1
liver_gene	liver_ENSMUSG00000021665	8.96678	0.00738462	0.00964845	0.21822	9	14.0552	13.3538	92.6407	FALSE	UNC15871417	TRUE	-0.00948336	0.302775	-0.19728	-0.13147	-0.220939	0.0155797	0.152903	0.0879147	~GenLit+Sex*Diet	none	F_M	HC_HF	1157	ENSMUSG00000021665	13	97.3128	97.3349	-1	Hexb	protein_coding		ENSG00000049860	HEXB	1
liver_gene	liver_ENSMUSG00000021670	7.84407	0.0567692	0.0627569	0.445278	10	22.9885	22.6885	22.9885	FALSE	UNC17575991	TRUE	0.0413865	-0.0353224	0.185228	0.0574059	0.0530448	-0.411597	-0.0679223	0.177777	~GenLit+Sex*Diet	none	F_M	HC_HF	1157	ENSMUSG00000021670	13	96.7855	96.8074	-1	Hmgcr	protein_coding	3-hydroxy-3-methylglutaryl-CoA reductase, HMG-CoAR, Red	ENSG00000113161	HMGCR	1
liver_gene	liver_ENSMUSG00000021675	7.57385	0.0892308	0.0913928	0.772248	13	47.1472	46.4414	47.9445	FALSE	UNCHS035825	TRUE	0.0221126	-0.0150237	-0.376073	0.17983	0.114324	0.225143	-0.061345	-0.0889684	~GenLit+Sex*Diet	none	F_M	HC_HF	1157	ENSMUSG00000021675	13	95.8334	95.8392	1	F2rl2	protein_coding	PAR-3, PAR3	ENSG00000164220	F2RL2	1
liver_gene	liver_ENSMUSG00000021687	123.99	7.69231e-05	0.000112222	0.000167226	13	94.3581	94.2957	94.4638	TRUE	UNC23119455	TRUE	-0.277603	0.838962	0.819234	0.852111	0.980978	-1.14307	-1.40604	-0.664567	~GenLit+Sex*Diet	none	F_M	HC_HF	1157	ENSMUSG00000021687	13	94.3378	94.4224	-1	Scamp1	protein_coding	4930505M11Rik	ENSG00000085365	SCAMP1	1
liver_gene	liver_ENSMUSG00000021678	22.4795	7.69231e-05	0.000112222	0.000167226	13	95.5301	95.4837	95.6894	TRUE	UNCHS036812	TRUE	-0.180962	0.408289	-0.380896	0.454063	-0.606122	-0.180222	0.111723	0.374128	~GenLit+Sex*Diet	none	F_M	HC_HF	1157	ENSMUSG00000021678	13	95.6482	95.6617	-1	F2rl1	protein_coding	coagulation factor II (thrombin) receptor-like 1, Gpcr11, PAR-2, Par2, Protease-activated receptor-2, proteinase-activated receptor-2	ENSG00000164251	F2RL1	1
liver_gene	liver_ENSMUSG00000021686	24.8528	7.69231e-05	0.000112222	0.000167226	13	95.6227	95.0628	95.6913	TRUE	JAX00367007	TRUE	0.408932	0.183437	0.322569	0.476484	0.532307	-0.572308	-1.40644	0.055019	~GenLit+Sex*Diet	none	F_M	HC_HF	1157	ENSMUSG00000021686	13	94.4955	94.7028	1	Ap3b1	protein_coding	AP-3, beta3A, Hps2, recombination induced mutation 2, rim2	ENSG00000132842	AP3B1	1
liver_gene	liver_ENSMUSG00000021676	19.4063	7.69231e-05	0.000112222	0.000167226	13	95.6913	95.5434	95.7731	TRUE	UNC23139260	TRUE	-0.0437822	0.535037	0.0271967	0.627302	0.0412181	-0.542598	-0.465888	-0.178486	~GenLit+Sex*Diet	none	F_M	HC_HF	1157	ENSMUSG00000021676	13	95.7637	96.029	-1	Iqgap2	protein_coding	4933417J23Rik	ENSG00000145703	IQGAP2	1
liver_gene	liver_ENSMUSG00000021681	12.4091	7.69231e-05	0.000112222	0.000167226	13	95.6913	94.5017	95.7837	TRUE	UNC23139260	TRUE	0.0878966	0.216269	0.0438317	0.337196	0.154996	-0.763717	-0.304501	0.228027	~GenLit+Sex*Diet	none	F_M	HC_HF	1157	ENSMUSG00000021681	13	95.4872	95.5119	-1	Aggf1	protein_coding	2010009L17Rik, 2310029P06Rik, VG5Q	ENSG00000164252	AGGF1	1
liver_gene	liver_ENSMUSG00000021671	20.7249	7.69231e-05	0.000112222	0.000167226	13	96.2284	96.1185	97.8119	TRUE	UNCHS036829	TRUE	0.030276	-0.125525	-0.303002	-0.180177	-0.365467	1.2213	-0.0732086	-0.204196	~GenLit+Sex*Diet	none	F_M	HC_HF	1157	ENSMUSG00000021671	13	96.5248	96.5542	1	Poc5	protein_coding	1200014M14Rik	ENSG00000152359	POC5	1
liver_gene	liver_ENSMUSG00000021669	31.1161	7.69231e-05	0.000112222	0.000167226	13	96.7283	96.6467	97.5039	TRUE	UNCHS036842	TRUE	-0.367298	0.599563	-0.306779	0.57001	-0.180798	0.0645671	-0.0752894	-0.303976	~GenLit+Sex*Diet	none	F_M	HC_HF	1157	ENSMUSG00000021669	13	96.6792	96.7767	1	Cert1	protein_coding	2810404O15Rik, 9230101K08Rik, ceramide transport protein, Cert, Col4a3bp, GPBP	ENSG00000113163	CERT1	1
liver_gene	liver_ENSMUSG00000021686	8.88694	0.00830769	0.0107836	0.224534	2	36.6243	36.6243	36.6243	FALSE	JAX00487270	TRUE	-0.0479257	-0.0526052	0.0385876	-0.173343	0.0597679	-2.10581e-09	0.266381	-0.0908626	~GenLit+Sex*Diet	none	F_M	HC_HF	1157	ENSMUSG00000021686	13	94.4955	94.7028	1	Ap3b1	protein_coding	AP-3, beta3A, Hps2, recombination induced mutation 2, rim2	ENSG00000132842	AP3B1	1
liver_gene	liver_ENSMUSG00000021681	8.0833	0.0376923	0.0438247	0.403709	3	141.487	140.613	141.699	FALSE	UNC6407042	TRUE	0.0204078	0.220879	-0.0918089	0.294647	-0.299747	-0.310319	0.117009	0.0489321	~GenLit+Sex*Diet	none	F_M	HC_HF	1157	ENSMUSG00000021681	13	95.4872	95.5119	-1	Aggf1	protein_coding	2010009L17Rik, 2310029P06Rik, VG5Q	ENSG00000164252	AGGF1	1
liver_gene	liver_ENSMUSG00000021687	7.98726	0.0436154	0.0498011	0.415402	6	142.801	142.167	143.877	FALSE	UNC12275049	TRUE	-0.0560464	-0.0325083	-0.011167	-0.107626	0.562063	-0.14405	0.00826743	-0.218932	~GenLit+Sex*Diet	none	F_M	HC_HF	1157	ENSMUSG00000021687	13	94.3378	94.4224	-1	Scamp1	protein_coding	4930505M11Rik	ENSG00000085365	SCAMP1	1
liver_gene	liver_ENSMUSG00000021670	7.62379	0.0819231	0.0852119	0.641866	9	122.723	121.298	122.766	FALSE	UNC17297900	TRUE	-0.104462	0.405169	0.148105	0.00924998	0.066052	-0.18307	-0.268654	-0.0723891	~GenLit+Sex*Diet	none	F_M	HC_HF	1157	ENSMUSG00000021670	13	96.7855	96.8074	-1	Hmgcr	protein_coding	3-hydroxy-3-methylglutaryl-CoA reductase, HMG-CoAR, Red	ENSG00000113161	HMGCR	1
liver_gene	liver_ENSMUSG00000021692	19.0436	7.69231e-05	0.000112222	0.000167226	13	107.519	106.368	107.665	TRUE	UNC23310109	TRUE	0.197582	0.283597	0.323612	0.194583	-0.561069	-0.357829	-0.366535	0.286059	~GenLit+Sex*Diet	none	F_M	HC_HF	1157	ENSMUSG00000021692	13	107.084	107.097	1	Dimt1	protein_coding	1500031M22Rik	ENSG00000086189	DIMT1	1
liver_gene	liver_ENSMUSG00000021694	38.7409	7.69231e-05	0.000112222	0.000167226	13	108.25	108.09	108.452	TRUE	UNC23320370	TRUE	0.0596101	-0.791834	0.48316	-0.683446	0.593804	-0.537631	0.698793	0.177543	~GenLit+Sex*Diet	none	F_M	HC_HF	1157	ENSMUSG00000021694	13	108.295	108.332	1	Ercc8	protein_coding	2410022P04Rik, 2810431L23Rik, 4631412O06Rik, B130065P18Rik, Ckn1, Csa	ENSG00000049167	ERCC8	1
liver_gene	liver_ENSMUSG00000021696	33.8958	7.69231e-05	0.000112222	0.000167226	13	108.671	108.393	108.734	TRUE	UNC23327835	TRUE	-0.496212	0.00852174	0.595365	-0.318712	0.232967	-0.721239	-0.198748	0.898057	~GenLit+Sex*Diet	none	F_M	HC_HF	1157	ENSMUSG00000021696	13	108.351	108.422	1	Elovl7	protein_coding	9130013K24Rik, ELOVL family member 7, elongation of long chain fatty acids (yeast)	ENSG00000164181	ELOVL7	1
liver_gene	liver_ENSMUSG00000021699	21.3691	7.69231e-05	0.000112222	0.000167226	13	109.706	109.531	109.859	TRUE	UNC23344073	TRUE	-0.445582	-0.0718642	-0.197649	0.475707	0.5079	-0.382869	0.206891	-0.0925341	~GenLit+Sex*Diet	none	F_M	HC_HF	1157	ENSMUSG00000021699	13	108.586	110.09	1	Pde4d	protein_coding	9630011N22Rik, Dpde3, dunce	ENSG00000113448	PDE4D	1
liver_gene	liver_ENSMUSG00000021701	21.3097	7.69231e-05	0.000112222	0.000167226	13	110.579	110.579	110.891	TRUE	UNCHS037130	TRUE	0.190765	0.368256	0.372604	-0.67409	-0.424313	0.401719	-0.179251	-0.0556894	~GenLit+Sex*Diet	none	F_M	HC_HF	1157	ENSMUSG00000021701	13	110.532	110.537	1	Plk2	protein_coding	Snk	ENSG00000145632	PLK2	1
liver_gene	liver_ENSMUSG00000021703	29.3254	7.69231e-05	0.000112222	0.000167226	13	92.435	92.4321	92.5408	TRUE	UNC23092307	TRUE	-0.359758	0.346691	0.536961	-0.237034	0.255085	-0.859893	-0.106997	0.424945	~GenLit+Sex*Diet	none	F_M	HC_HF	1157	ENSMUSG00000021703	13	92.7476	92.8485	1	Serinc5	protein_coding	A130038L21Rik, AIGP3, TPO1	ENSG00000164300	SERINC5	1
liver_gene	liver_ENSMUSG00000021704	99.8299	7.69231e-05	0.000112222	0.000167226	13	92.9879	92.9879	93.0487	TRUE	UNC23099718	TRUE	-0.329168	0.739806	0.468889	0.735771	0.34983	-1.37838	-2.05148	1.46474	~GenLit+Sex*Diet	none	F_M	HC_HF	1157	ENSMUSG00000021704	13	92.9813	92.9947	1	Mtx3	protein_coding	4930470O13Rik, Gm6514, LOC382793	ENSG00000177034	MTX3	1
liver_gene	liver_ENSMUSG00000021690	33.2358	7.69231e-05	0.000112222	0.000167226	13	93.4606	93.1586	93.6023	TRUE	UNCHS036761	TRUE	-0.130867	0.464423	0.392957	0.615178	0.557039	-0.97921	-0.755113	-0.164408	~GenLit+Sex*Diet	none	F_M	HC_HF	1157	ENSMUSG00000021690	13	93.5666	93.6363	-1	Jmy	protein_coding		ENSG00000152409	JMY	1
liver_gene	liver_ENSMUSG00000021704	8.09359	0.0369231	0.0430254	0.401916	14	34.0495	33.6147	45.7086	FALSE	UNCHS037958	TRUE	0.402096	-0.645075	0.0339291	0.0266425	0.173168	0.19226	-0.173262	-0.00975874	~GenLit+Sex*Diet	none	F_M	HC_HF	1157	ENSMUSG00000021704	13	92.9813	92.9947	1	Mtx3	protein_coding	4930470O13Rik, Gm6514, LOC382793	ENSG00000177034	MTX3	1
liver_gene	liver_ENSMUSG00000021699	7.96884	0.0450769	0.0513019	0.418038	5	123.629	44.2364	124.658	FALSE	UNC10068594	TRUE	0.114335	0.384385	-0.176596	0.0590331	-0.00721525	-0.41933	0.0226913	0.0226972	~GenLit+Sex*Diet	none	F_M	HC_HF	1157	ENSMUSG00000021699	13	108.586	110.09	1	Pde4d	protein_coding	9630011N22Rik, Dpde3, dunce	ENSG00000113448	PDE4D	1
liver_gene	liver_ENSMUSG00000021713	7.62922	0.0806154	0.0840602	0.623403	1	67.9979	59.4437	167.983	FALSE	UNCHS001115	TRUE	0.0197634	0.352609	0.236192	0.0966525	-0.199036	-0.210212	-0.0688866	-0.227083	~GenLit+Sex*Diet	none	F_M	HC_HF	1157	ENSMUSG00000021713	13	104.342	104.365	-1	Ppwd1	protein_coding	4632422M10Rik, A330090G21Rik	ENSG00000113593	PPWD1	1
liver_gene	liver_ENSMUSG00000021712	7.70572	0.0703846	0.0750005	0.516535	12	80.1479	79.0247	80.8229	FALSE	UNC21473603	TRUE	0.124481	-0.130923	0.129367	0.120231	0.11665	-0.316399	-0.0849468	0.0415396	~GenLit+Sex*Diet	none	F_M	HC_HF	1157	ENSMUSG00000021712	13	104.315	104.34	1	Trim23	protein_coding	6330516O20Rik, Arfd1	ENSG00000113595	TRIM23	1
liver_gene	liver_ENSMUSG00000021709	33.2133	7.69231e-05	0.000112222	0.000167226	13	103.986	103.611	104.581	TRUE	UNC23262933	TRUE	0.210862	0.635424	0.478178	0.155444	0.354068	-1.47275	0.165368	-0.526596	~GenLit+Sex*Diet	none	F_M	HC_HF	1157	ENSMUSG00000021709	13	103.955	104.057	-1	Erbin	protein_coding	1700028E05Rik, Erbb2ip, Erbin	ENSG00000112851	ERBIN	1
liver_gene	liver_ENSMUSG00000021710	136.716	7.69231e-05	0.000112222	0.000167226	13	104.016	103.816	104.226	TRUE	UNCHS036993	TRUE	0.990746	0.558896	0.882091	1.16415	-0.77831	-1.08069	-0.517838	-1.21905	~GenLit+Sex*Diet	none	F_M	HC_HF	1157	ENSMUSG00000021710	13	104.16	104.246	-1	Nln	protein_coding	4930472G13Rik	ENSG00000123213	NLN	1
liver_gene	liver_ENSMUSG00000021712	11.0894	7.69231e-05	0.000112222	0.000167226	13	104.28	103.459	104.583	TRUE	UNCHS037001	TRUE	-0.0782303	-0.198297	0.421095	0.0448048	-0.120948	0.418504	-0.742379	0.255452	~GenLit+Sex*Diet	none	F_M	HC_HF	1157	ENSMUSG00000021712	13	104.315	104.34	1	Trim23	protein_coding	6330516O20Rik, Arfd1	ENSG00000113595	TRIM23	1
liver_gene	liver_ENSMUSG00000021711	31.2007	7.69231e-05	0.000112222	0.000167226	13	104.283	103.497	104.323	TRUE	UNCHS037002	TRUE	0.191518	-0.736915	0.369897	0.371983	0.0106432	-1.0428	0.20614	0.62953	~GenLit+Sex*Diet	none	F_M	HC_HF	1157	ENSMUSG00000021711	13	104.279	104.315	-1	Trappc13	protein_coding	2410002O22Rik, 2610524F24Rik	ENSG00000113597	TRAPPC13	1
liver_gene	liver_ENSMUSG00000021714	8.96289	0.00738462	0.00964845	0.21822	13	104.304	103.737	104.583	TRUE	UNCHS037004	TRUE	0.253906	0.198412	-0.020173	0.421328	-0.14549	-0.285542	-0.280186	-0.142256	~GenLit+Sex*Diet	none	F_M	HC_HF	1157	ENSMUSG00000021714	13	104.365	104.389	1	Cenpk	protein_coding	B130045K24Rik, C530004N04Rik, Solt	ENSG00000123219	CENPK	1
liver_gene	liver_ENSMUSG00000021713	96.6421	7.69231e-05	0.000112222	0.000167226	13	104.323	104.323	104.581	TRUE	UNC23268059	TRUE	-0.766137	-0.68081	0.277182	-0.554044	0.987832	-1.16506	0.710573	1.19046	~GenLit+Sex*Diet	none	F_M	HC_HF	1157	ENSMUSG00000021713	13	104.342	104.365	-1	Ppwd1	protein_coding	4632422M10Rik, A330090G21Rik	ENSG00000113593	PPWD1	1
liver_gene	liver_ENSMUSG00000021715	12.4393	7.69231e-05	0.000112222	0.000167226	13	104.754	103.816	105.306	TRUE	UNC23272554	TRUE	0.157203	0.00378444	-0.0855879	0.406382	-0.398106	-0.129282	-0.280141	0.325747	~GenLit+Sex*Diet	none	F_M	HC_HF	1157	ENSMUSG00000021715	13	104.768	104.954	-1	Cwc27	protein_coding	3110009E13Rik, NY-CO-10, Sdccag10	ENSG00000153015	CWC27	1
liver_gene	liver_ENSMUSG00000021708	11.2644	7.69231e-05	0.000112222	0.000167226	13	92.1927	91.8451	92.3586	TRUE	UNC23088948	TRUE	0.343654	0.238829	0.158529	0.028053	-0.0082845	-0.656434	-0.277264	0.172918	~GenLit+Sex*Diet	none	F_M	HC_HF	1157	ENSMUSG00000021708	13	92.0285	92.2682	-1	Rasgrf2	protein_coding	6330417G04Rik, Grf2	ENSG00000113319	RASGRF2	1
liver_gene	liver_ENSMUSG00000021706	15.0768	7.69231e-05	0.000112222	0.000167226	13	92.2863	91.8951	93.6023	TRUE	UNC23090229	TRUE	0.0223431	0.082021	0.20773	0.427559	0.386945	-0.77272	-0.122039	-0.23184	~GenLit+Sex*Diet	none	F_M	HC_HF	1157	ENSMUSG00000021706	13	92.6236	92.6674	-1	Zfyve16	protein_coding	B130024H06Rik
liver_gene	liver_ENSMUSG00000021707	101.45	7.69231e-05	0.000112222	0.000167226	13	92.435	92.4321	92.4872	TRUE	UNC23092307	TRUE	-1.09735	0.639936	0.560481	0.559069	0.728799	-0.761078	-1.38561	0.755755	~GenLit+Sex*Diet	none	F_M	HC_HF	1157	ENSMUSG00000021707	13	92.4912	92.5256	1	Dhfr	protein_coding	8430436I03Rik	ENSG00000228716, ENSG00000178700	DHFR, DHFR2	1, 0
liver_gene	liver_ENSMUSG00000021706	8.61827	0.014	0.0176609	0.267839	2	70.1783	69.9685	70.9072	FALSE	UNC3289577	TRUE	0.103438	0.0584328	-0.520164	0.334105	-0.0503128	-0.164479	0.0846204	0.15436	~GenLit+Sex*Diet	none	F_M	HC_HF	1157	ENSMUSG00000021706	13	92.6236	92.6674	-1	Zfyve16	protein_coding	B130024H06Rik
liver_gene	liver_ENSMUSG00000021738	8.53621	0.0156923	0.0195858	0.282328	10	96.3746	94.9536	96.7797	FALSE	JAX00296746	TRUE	0.110391	-0.00926131	-0.0492901	-0.445303	0.136868	0.24344	0.200853	-0.187697	~GenLit+Sex*Diet	none	F_M	HC_HF	1157	ENSMUSG00000021738	14	8.36246	8.50832	-1	Atxn7	protein_coding	A430107N12Rik, ataxin-7, Sca7	ENSG00000163635	ATXN7	1
liver_gene	liver_ENSMUSG00000021719	27.8328	7.69231e-05	0.000112222	0.000167226	13	104.704	104.583	105.306	TRUE	UNC23272000	TRUE	0.1895	0.202233	0.390073	0.139633	0.817572	-0.950798	-0.50195	-0.286263	~GenLit+Sex*Diet	none	F_M	HC_HF	1157	ENSMUSG00000021719	13	105.082	105.191	-1	Rgs7bp	protein_coding	A930030I01Rik, D13Bwg1146e, R7bp	ENSG00000186479	RGS7BP	1
liver_gene	liver_ENSMUSG00000021716	23.0964	7.69231e-05	0.000112222	0.000167226	13	105.044	104.769	105.306	TRUE	UNC23275835	TRUE	0.268477	-0.552988	-0.596101	0.430262	0.199178	0.0252729	0.231383	-0.00548379	~GenLit+Sex*Diet	none	F_M	HC_HF	1157	ENSMUSG00000021716	13	104.929	104.976	1	Srek1ip1	protein_coding	3110031B13Rik, Sfrs12ip1, Srsf12ip1	ENSG00000153006	SREK1IP1	1
liver_gene	liver_ENSMUSG00000021725	20.7761	7.69231e-05	0.000112222	0.000167226	13	117.152	116.972	117.211	TRUE	UNCHS037247	TRUE	-0.258594	0.526626	0.21146	-0.101703	0.171388	-0.554054	0.169001	-0.164125	~GenLit+Sex*Diet	none	F_M	HC_HF	1157	ENSMUSG00000021725	13	116.991	117.162	-1	Parp8	protein_coding	2810430O08Rik, D13Ertd275e	ENSG00000151883	PARP8	1
liver_gene	liver_ENSMUSG00000021731	18.6557	7.69231e-05	0.000112222	0.000167226	13	118.586	118.243	118.692	TRUE	UNCHS037278	TRUE	0.373912	-0.187566	-0.292743	0.360822	-0.213356	-0.448365	0.47281	-0.0655153	~GenLit+Sex*Diet	none	F_M	HC_HF	1157	ENSMUSG00000021731	13	118.515	118.524	-1	Mrps30	protein_coding	2610020A16Rik, Pdcd9	ENSG00000112996	MRPS30	1
liver_gene	liver_ENSMUSG00000021737	11.4203	7.69231e-05	0.000112222	0.000167226	14	13.3152	5.88672	14.2206	FALSE	JAX00372382	TRUE	0.248084	0.284987	-0.497451	-0.19796	-0.083646	0.137601	0.03541	0.072975	~GenLit+Sex*Diet	none	F_M	HC_HF	1157	ENSMUSG00000021737	14	8.34878	8.35759	1	Psmd6	protein_coding	2400006A19Rik	ENSG00000163636	PSMD6	1
liver_gene	liver_ENSMUSG00000021738	88.4889	7.69231e-05	0.000112222	0.000167226	14	8.147	7.21291	8.52346	TRUE	JAX00373473	TRUE	0.563941	0.254578	-0.659687	0.214699	0.537167	-1.07603	-0.444791	0.610127	~GenLit+Sex*Diet	none	F_M	HC_HF	1157	ENSMUSG00000021738	14	8.36246	8.50832	-1	Atxn7	protein_coding	A430107N12Rik, ataxin-7, Sca7	ENSG00000163635	ATXN7	1
liver_gene	liver_ENSMUSG00000021733	8.32823	0.0230769	0.0280095	0.342367	14	8.51473	5.88672	9.53378	TRUE	ICR606	TRUE	0.077314	-0.149533	0.0736614	0.0911644	0.0306789	-0.371175	0.258527	-0.0106365	~GenLit+Sex*Diet	none	F_M	HC_HF	1157	ENSMUSG00000021733	14	7.66982	7.76748	-1	Slc4a7	protein_coding	E430014N10Rik, NBC3, NBCn1	ENSG00000033867	SLC4A7	1
liver_gene	liver_ENSMUSG00000021737	7.72399	0.0685385	0.0734327	0.503008	17	43.3681	42.4927	43.8697	FALSE	JAX00438777	TRUE	-0.0292139	-0.19778	-0.0272144	0.224034	0.124726	0.121066	-0.283002	0.0673849	~GenLit+Sex*Diet	none	F_M	HC_HF	1157	ENSMUSG00000021737	14	8.34878	8.35759	1	Psmd6	protein_coding	2400006A19Rik	ENSG00000163636	PSMD6	1
liver_gene	liver_ENSMUSG00000021719	7.6352	0.0796923	0.083227	0.611125	19	5.57503	3.28036	6.43608	FALSE	UNCHS047088	TRUE	0.553784	0.372499	-0.2474	-0.541657	-0.146882	0.00624989	0.106539	-0.103133	~GenLit+Sex*Diet	none	F_M	HC_HF	1157	ENSMUSG00000021719	13	105.082	105.191	-1	Rgs7bp	protein_coding	A930030I01Rik, D13Bwg1146e, R7bp	ENSG00000186479	RGS7BP	1
liver_gene	liver_ENSMUSG00000021716	7.62117	0.082	0.0852556	0.642993	8	15.0651	13.0813	118.28	FALSE	UNC14213390	TRUE	0.232249	0.0910869	0.366875	-0.157681	-0.500692	0.0600971	-0.202563	0.110628	~GenLit+Sex*Diet	none	F_M	HC_HF	1157	ENSMUSG00000021716	13	104.929	104.976	1	Srek1ip1	protein_coding	3110031B13Rik, Sfrs12ip1, Srsf12ip1	ENSG00000153006	SREK1IP1	1
liver_gene	liver_ENSMUSG00000021728	360.619	7.69231e-05	0.000112222	0.000167226	9	96.3632	96.297	96.3957	FALSE	UNC16930806	TRUE	-1.12034	-1.03941	-1.14272	-1.08919	1.9422	1.27219	2.28725	-1.10998	~GenLit+Sex*Diet	none	F_M	HC_HF	1157	ENSMUSG00000021728	13	117.345	117.411	1	Emb	protein_coding	Gp70	ENSG00000170571	EMB	1
liver_gene	liver_ENSMUSG00000021750	7.6726	0.0743077	0.0784552	0.55055	10	119.532	118.963	119.96	FALSE	UNC18838853	TRUE	-0.17144	0.0585994	-0.166894	-0.000348197	-0.171907	-0.191029	0.378448	0.264571	~GenLit+Sex*Diet	none	F_M	HC_HF	1157	ENSMUSG00000021750	14	14.1517	14.1735	1	Fam107a	protein_coding	DRR1	ENSG00000168309	FAM107A	1
liver_gene	liver_ENSMUSG00000021747	9.38908	0.00207692	0.00280978	0.109901	12	21.1717	17.7086	24.8625	FALSE	UNC20723054	TRUE	-0.340738	0.0938043	0.0840295	0.116126	-0.223121	-0.0952159	0.254981	0.110134	~GenLit+Sex*Diet	none	F_M	HC_HF	1157	ENSMUSG00000021747	14	13.8035	14.0386	1	Cfap20dc	protein_coding	4930452B06Rik	ENSG00000163689	CFAP20DC	1
liver_gene	liver_ENSMUSG00000021754	14.8567	7.69231e-05	0.000112222	0.000167226	13	111.474	111.191	112.268	TRUE	JAX00370476	TRUE	-0.0705439	0.0237126	-0.00418294	-0.205357	-0.0906675	0.564419	-0.486181	0.268801	~GenLit+Sex*Diet	none	F_M	HC_HF	1157	ENSMUSG00000021754	13	111.883	111.946	-1	Map3k1	protein_coding	Mekk, MEKK1	ENSG00000095015	MAP3K1	1
liver_gene	liver_ENSMUSG00000021756	16.7417	7.69231e-05	0.000112222	0.000167226	13	112.641	112.628	112.965	TRUE	UNCHS037172	TRUE	-0.504389	0.224125	0.467159	-0.031216	-0.267567	-0.256996	0.292493	0.0763914	~GenLit+Sex*Diet	none	F_M	HC_HF	1157	ENSMUSG00000021756	13	112.601	112.647	1	Il6st	protein_coding	5133400A03Rik, CD130, D13Ertd699e, gp130	ENSG00000134352	IL6ST	1
liver_gene	liver_ENSMUSG00000021759	35.0495	7.69231e-05	0.000112222	0.000167226	13	112.692	112.692	112.965	TRUE	UNCHS037181	TRUE	0.192576	-0.0264298	-0.435461	-0.115453	0.177662	-0.295735	-0.738143	1.24098	~GenLit+Sex*Diet	none	F_M	HC_HF	1157	ENSMUSG00000021759	13	112.937	113.004	1	Plpp1	protein_coding	Hpic53, Lipid phosphate phosphatase 1, LPP-1, LPP1, mPAP, Ppap2a	ENSG00000067113	PLPP1	1
liver_gene	liver_ENSMUSG00000021758	33.7024	7.69231e-05	0.000112222	0.000167226	13	112.771	112.726	112.905	TRUE	UNC23396053	TRUE	-0.0635681	0.824502	-0.0763472	-0.135129	-0.233263	-0.062828	-0.0791676	-0.174199	~GenLit+Sex*Diet	none	F_M	HC_HF	1157	ENSMUSG00000021758	13	112.735	112.789	-1	Ddx4	protein_coding	DEAD (Asp-Glu-Ala-Asp) box polypeptide 4, Mvh, mvh / m'vasa, VASA	ENSG00000152670	DDX4	1
liver_gene	liver_ENSMUSG00000021749	9.90311	0.000846154	0.00117883	0.0369004	14	13.1476	12.9358	19.7393	TRUE	UNCHS037330	TRUE	0.01685	-0.095948	0.0471755	0.139353	-0.198796	0.113503	0.209953	-0.23209	~GenLit+Sex*Diet	none	F_M	HC_HF	1157	ENSMUSG00000021749	14	14.091	14.1208	1	Fam3d	protein_coding	2310076N21Rik, EF-7, Oit1	ENSG00000198643	FAM3D	1
liver_gene	liver_ENSMUSG00000021747	179.894	7.69231e-05	0.000112222	0.000167226	14	13.9676	13.425	13.9978	TRUE	JAX00372275	TRUE	-0.566274	-0.470725	0.524392	-0.758021	-0.272921	1.8573	0.460206	-0.773954	~GenLit+Sex*Diet	none	F_M	HC_HF	1157	ENSMUSG00000021747	14	13.8035	14.0386	1	Cfap20dc	protein_coding	4930452B06Rik	ENSG00000163689	CFAP20DC	1
liver_gene	liver_ENSMUSG00000021750	158.368	7.69231e-05	0.000112222	0.000167226	14	14.2206	14.2206	14.2816	TRUE	JAX00049833	TRUE	0.274458	0.450251	-1.12595	0.332461	0.89173	-1.03847	-1.02546	1.24098	~GenLit+Sex*Diet	none	F_M	HC_HF	1157	ENSMUSG00000021750	14	14.1517	14.1735	1	Fam107a	protein_coding	DRR1	ENSG00000168309	FAM107A	1
liver_gene	liver_ENSMUSG00000021751	107.779	7.69231e-05	0.000112222	0.000167226	14	14.2206	14.2206	14.3262	TRUE	JAX00049833	TRUE	-0.317298	-0.243114	1.09008	0.251346	-1.065	0.782128	0.413104	-0.911252	~GenLit+Sex*Diet	none	F_M	HC_HF	1157	ENSMUSG00000021751	14	14.2104	14.2443	1	Acox2	protein_coding		ENSG00000168306	ACOX2	1
liver_gene	liver_ENSMUSG00000021752	97.6692	7.69231e-05	0.000112222	0.000167226	14	14.2206	14.1023	14.2206	TRUE	JAX00049833	TRUE	0.313229	0.161029	-0.528135	-0.535419	0.13796	-0.40515	-0.535614	1.3921	~GenLit+Sex*Diet	none	F_M	HC_HF	1157	ENSMUSG00000021752	14	14.2462	14.2559	-1	Kctd6	protein_coding	5430433B02Rik	ENSG00000168301	KCTD6	1
liver_gene	liver_ENSMUSG00000021748	52.4713	7.69231e-05	0.000112222	0.000167226	14	14.2816	14.2206	14.5159	TRUE	UNCHS037307	TRUE	0.441207	0.340849	-0.778662	-0.257997	0.101038	-0.487476	-0.160868	0.801908	~GenLit+Sex*Diet	none	F_M	HC_HF	1157	ENSMUSG00000021748	14	14.2967	14.3038	1	Pdhb	protein_coding	2610103L06Rik	ENSG00000168291	PDHB	1
liver_gene	liver_ENSMUSG00000021759	18.6234	7.69231e-05	0.000112222	0.000167226	14	44.9885	43.9495	45.0872	FALSE	UNCHS038083	TRUE	0.306447	0.33377	0.409287	-0.245668	-0.567714	-0.124228	-0.0624249	-0.0494687	~GenLit+Sex*Diet	none	F_M	HC_HF	1157	ENSMUSG00000021759	13	112.937	113.004	1	Plpp1	protein_coding	Hpic53, Lipid phosphate phosphatase 1, LPP-1, LPP1, mPAP, Ppap2a	ENSG00000067113	PLPP1	1
liver_gene	liver_ENSMUSG00000021759	13.491	7.69231e-05	0.000112222	0.000167226	7	140.573	140.039	140.875	FALSE	UNCHS021880	TRUE	-0.216771	-0.17037	-0.0538501	-0.275128	-0.220297	0.411521	0.451777	0.0731171	~GenLit+Sex*Diet	none	F_M	HC_HF	1157	ENSMUSG00000021759	13	112.937	113.004	1	Plpp1	protein_coding	Hpic53, Lipid phosphate phosphatase 1, LPP-1, LPP1, mPAP, Ppap2a	ENSG00000067113	PLPP1	1
liver_gene	liver_ENSMUSG00000021764	7.90891	0.0512308	0.0574866	0.430222	10	36.8662	36.5246	38.4306	FALSE	UNCHS027916	TRUE	-0.124286	0.417368	-0.2703	-0.133439	0.142884	-0.148504	-0.137841	0.25412	~GenLit+Sex*Diet	none	F_M	HC_HF	1157	ENSMUSG00000021764	13	114.424	114.525	-1	Ndufs4	protein_coding	6720411N02Rik, C1-18k	ENSG00000164258	NDUFS4	1
liver_gene	liver_ENSMUSG00000021763	27.5086	7.69231e-05	0.000112222	0.000167226	13	113.573	113.373	114.021	TRUE	UNCHS037203	TRUE	0.11602	-0.365977	-0.294444	-0.36759	-0.0363694	0.642961	0.687243	-0.381843	~GenLit+Sex*Diet	none	F_M	HC_HF	1157	ENSMUSG00000021763	13	113.43	113.516	1	Cspg4b	protein_coding	BC067074
liver_gene	liver_ENSMUSG00000021765	85.2439	7.69231e-05	0.000112222	0.000167226	13	114.57	114.359	114.673	TRUE	UNC23425498	TRUE	0.832131	-0.894495	-0.702075	-0.685554	0.807887	0.049388	0.819103	-0.226385	~GenLit+Sex*Diet	none	F_M	HC_HF	1157	ENSMUSG00000021765	13	114.589	114.595	-1	Fst	protein_coding		ENSG00000134363	FST	1
liver_gene	liver_ENSMUSG00000021764	53.0067	7.69231e-05	0.000112222	0.000167226	13	114.621	113.573	114.673	TRUE	JAX00371182	TRUE	0.84313	-0.216817	-0.216991	-0.411524	0.544943	0.369295	0.624497	-1.53653	~GenLit+Sex*Diet	none	F_M	HC_HF	1157	ENSMUSG00000021764	13	114.424	114.525	-1	Ndufs4	protein_coding	6720411N02Rik, C1-18k	ENSG00000164258	NDUFS4	1
liver_gene	liver_ENSMUSG00000021768	12.2826	7.69231e-05	0.000112222	0.000167226	14	21.5418	21.1886	21.9994	TRUE	UNC23676333	TRUE	-0.0386832	0.306211	0.0589168	0.178663	0.120231	0.0162994	-0.311359	-0.330279	~GenLit+Sex*Diet	none	F_M	HC_HF	1157	ENSMUSG00000021768	14	21.7835	21.7929	-1	Dusp13b	protein_coding	Dusp13, LMW-DSP6, LOC382853, TMDP, TS-DSP6	ENSG00000079393	DUSP13B	1
liver_gene	liver_ENSMUSG00000021767	12.0403	7.69231e-05	0.000112222	0.000167226	14	21.6682	21.435	21.7226	TRUE	UNCHS037563	TRUE	-0.0946592	-0.157816	0.151061	0.0702157	0.495573	-0.135509	-0.463848	0.134983	~GenLit+Sex*Diet	none	F_M	HC_HF	1157	ENSMUSG00000021767	14	21.5315	21.7225	1	Kat6b	protein_coding	B130044K16Rik, monocytic leukemia, Morf, Myst4, qkf, querkopf	ENSG00000156650	KAT6B	1
liver_gene	liver_ENSMUSG00000021771	53.6821	7.69231e-05	0.000112222	0.000167226	14	21.8012	21.8012	22.097	TRUE	UNC23679461	TRUE	-0.407481	-0.0631436	0.538621	0.523259	0.411855	-0.980481	-0.633551	0.610922	~GenLit+Sex*Diet	none	F_M	HC_HF	1157	ENSMUSG00000021771	14	21.8753	21.8959	1	Vdac2	protein_coding	Vdac6	ENSG00000165637	VDAC2	1
liver_gene	liver_ENSMUSG00000021773	16.9915	7.69231e-05	0.000112222	0.000167226	14	21.8012	21.2335	22.0423	TRUE	UNC23679461	TRUE	-0.384882	-0.255898	0.290809	0.573105	0.116817	-0.184357	-0.352117	0.196523	~GenLit+Sex*Diet	none	F_M	HC_HF	1157	ENSMUSG00000021773	14	21.8959	21.899	-1	Comtd1	protein_coding	1810030M08Rik, MT773	ENSG00000165644	COMTD1	1
liver_gene	liver_ENSMUSG00000021770	31.1194	7.69231e-05	0.000112222	0.000167226	14	21.9608	21.5688	22.0423	TRUE	UNCHS037574	TRUE	-0.0841277	-0.00787945	0.352738	0.181491	0.527198	0.314641	-0.792364	-0.491697	~GenLit+Sex*Diet	none	F_M	HC_HF	1157	ENSMUSG00000021770	14	21.8006	21.8488	1	Samd8	protein_coding	1110053F04Rik, 1700010P07Rik, Smsr	ENSG00000156671	SAMD8	1
liver_gene	liver_ENSMUSG00000021772	104.515	7.69231e-05	0.000112222	0.000167226	14	3.2782	3.06806	4.55638	TRUE	JAX00050650	TRUE	-0.679764	-1.0312	1.11307	-0.834362	1.38349	-0.169085	0.934585	-0.716735	~GenLit+Sex*Diet	none	F_M	HC_HF	1157	ENSMUSG00000021772	14	4.18569	4.19856	-1	Nkiras1	protein_coding	2400004O09Rik, KBRAS1	ENSG00000197885	NKIRAS1	1
liver_gene	liver_ENSMUSG00000021782	41.5056	7.69231e-05	0.000112222	0.000167226	14	24.0482	24.0049	24.4767	TRUE	UNC23706608	TRUE	0.0805476	0.111132	0.194466	0.540986	-0.618836	0.0772615	0.545654	-0.931211	~GenLit+Sex*Diet	none	F_M	HC_HF	1157	ENSMUSG00000021782	14	24.184	24.296	-1	Dlg5	protein_coding	4933429D20Rik	ENSG00000151208	DLG5	1
liver_gene	liver_ENSMUSG00000021775	12.3435	7.69231e-05	0.000112222	0.000167226	14	3.2782	3.06806	4.7136	TRUE	JAX00050650	TRUE	-0.103529	0.306647	-0.408152	0.298225	0.187185	-0.317245	-0.206516	0.243386	~GenLit+Sex*Diet	none	F_M	HC_HF	1157	ENSMUSG00000021775	14	4.23057	4.26564	1	Nr1d2	protein_coding	Rev-erb beta, RVR	ENSG00000174738	NR1D2	1
liver_gene	liver_ENSMUSG00000021774	54.6353	7.69231e-05	0.000112222	0.000167226	14	3.56072	3.06806	4.61316	TRUE	UNCHS037502	TRUE	0.488411	0.502645	-1.0307	0.366898	-0.0750611	-0.723991	0.101558	0.370242	~GenLit+Sex*Diet	none	F_M	HC_HF	1157	ENSMUSG00000021774	14	4.13784	4.18697	1	Ube2e1	protein_coding	Ubce5, ubcM2, UbcM3	ENSG00000170142	UBE2E1	1
liver_gene	liver_ENSMUSG00000021794	24.0585	7.69231e-05	0.000112222	0.000167226	14	34.0653	33.9364	34.1155	TRUE	UNC23835632	TRUE	0.0864852	-0.0170328	-0.46118	-0.0601788	0.117418	-0.294156	-0.0395578	0.668202	~GenLit+Sex*Diet	none	F_M	HC_HF	1157	ENSMUSG00000021794	14	34.0327	34.0672	1	Glud1	protein_coding	Gdh-X, Glud	ENSG00000182890, ENSG00000148672	GLUD2, GLUD1	1, 1
liver_gene	liver_ENSMUSG00000021792	311.766	7.69231e-05	0.000112222	0.000167226	14	40.7291	40.7291	40.7534	TRUE	JAX00378659	TRUE	-1.3911	-1.40418	-1.35804	-0.240432	1.07804	0.937718	1.24614	1.13185	~GenLit+Sex*Diet	none	F_M	HC_HF	1157	ENSMUSG00000021792	14	40.7157	40.7357	-1	Prxl2a	protein_coding	5730469M10Rik, Adiporedoxin, Adrx, Fam213a	ENSG00000122378	PRXL2A	1
liver_gene	liver_ENSMUSG00000021789	57.6361	7.69231e-05	0.000112222	0.000167226	14	40.7292	40.5903	40.8991	TRUE	UNC23928049	TRUE	-0.335511	-0.317438	-0.295272	-0.0156951	-0.607393	1.72469	-0.0621421	-0.0912363	~GenLit+Sex*Diet	none	F_M	HC_HF	1157	ENSMUSG00000021789	14	40.8537	40.8584	1	Sftpa1	protein_coding	Sftp-1, Sftp1, SFTPA1, SP-A, surfactant pulmonary associated protein A1	ENSG00000185303, ENSG00000122852	SFTPA2, SFTPA1	1, 1
liver_gene	liver_ENSMUSG00000021795	33.0193	7.69231e-05	0.000112222	0.000167226	14	40.8805	40.5893	40.949	TRUE	UNCrs48507473	TRUE	0.195463	0.474305	0.106304	-0.276242	0.67033	-1.08635	-0.200934	0.117122	~GenLit+Sex*Diet	none	F_M	HC_HF	1157	ENSMUSG00000021795	14	40.8942	40.9071	-1	Sftpd	protein_coding	Sfpd, Sftp4, SP-D	ENSG00000133661	SFTPD	1
liver_gene	liver_ENSMUSG00000021785	16.089	7.69231e-05	0.000112222	0.000167226	14	5.76407	4.74488	7.42517	TRUE	UNCHS037466	TRUE	-0.227301	0.130081	0.541654	-0.557845	-0.419857	0.437139	0.0077247	0.0884041	~GenLit+Sex*Diet	none	F_M	HC_HF	1157	ENSMUSG00000021785	14	6.15784	6.22048	-1	Ngly1	protein_coding	1110002C09Rik, Png1, PNGase	ENSG00000151092	NGLY1	1
liver_gene	liver_ENSMUSG00000021786	50.2705	7.69231e-05	0.000112222	0.000167226	14	6.46477	5.97486	6.52387	TRUE	JAX00373736	TRUE	-0.49493	0.803019	0.188451	-0.878976	-0.70185	-0.0778048	0.312045	0.850045	~GenLit+Sex*Diet	none	F_M	HC_HF	1157	ENSMUSG00000021786	14	6.21995	6.23111	1	Oxsm	protein_coding	4933425A18Rik	ENSG00000151093	OXSM	1
liver_gene	liver_ENSMUSG00000021786	10.7565	7.69231e-05	0.000112222	0.000167226	17	46.2654	44.8021	48.6228	FALSE	UNC27925731	TRUE	-0.0039596	-0.102288	0.227468	0.30472	-0.40906	-0.089363	-0.246343	0.318826	~GenLit+Sex*Diet	none	F_M	HC_HF	1157	ENSMUSG00000021786	14	6.21995	6.23111	1	Oxsm	protein_coding	4933425A18Rik	ENSG00000151093	OXSM	1
liver_gene	liver_ENSMUSG00000021774	8.05398	0.0390769	0.0451782	0.406725	17	79.4587	79.2206	79.5969	FALSE	UNC28418257	TRUE	0.242705	0.165017	-0.00661172	-0.0162661	0.206868	-0.144965	-0.444715	-0.00203167	~GenLit+Sex*Diet	none	F_M	HC_HF	1157	ENSMUSG00000021774	14	4.13784	4.18697	1	Ube2e1	protein_coding	Ubce5, ubcM2, UbcM3	ENSG00000170142	UBE2E1	1
liver_gene	liver_ENSMUSG00000021798	7.69389	0.0717692	0.0762399	0.52768	1	120.596	4.6784	122.263	FALSE	UNC1539642	TRUE	-0.0408652	-0.253488	-0.0432975	0.189655	-0.193046	0.290911	0.123463	-0.0733331	~GenLit+Sex*Diet	none	F_M	HC_HF	1157	ENSMUSG00000021798	14	34.2486	34.3106	-1	Ldb3	protein_coding	cypher, ZASP	ENSG00000122367	LDB3	1
liver_gene	liver_ENSMUSG00000021806	73.6049	7.69231e-05	0.000112222	0.000167226	14	19.7732	19.7732	19.7732	TRUE	UNC23655107	TRUE	0.926268	1.06939	-0.662984	-0.904082	1.19792	-1.04592	-0.481001	-0.0995943	~GenLit+Sex*Diet	none	F_M	HC_HF	1157	ENSMUSG00000021806	14	19.8013	19.8619	1	Nid2	protein_coding	entactin 2, entactin-2	ENSG00000087303	NID2	1
liver_gene	liver_ENSMUSG00000021807	91.6888	7.69231e-05	0.000112222	0.000167226	14	20.1259	19.8782	20.1965	TRUE	UNC23659908	TRUE	1.0214	0.964238	-0.0781296	-0.0352278	-0.0302499	-1.06239	-0.97092	0.191279	~GenLit+Sex*Diet	none	F_M	HC_HF	1157	ENSMUSG00000021807	14	19.8614	19.8739	-1	Rtraf	protein_coding	2700060E02Rik	ENSG00000087302	RTRAF	1
liver_gene	liver_ENSMUSG00000021810	112.865	7.69231e-05	0.000112222	0.000167226	14	20.3385	20.3138	20.3988	TRUE	UNC23662656	TRUE	0.420347	0.626178	0.395435	0.384289	0.476162	-0.867019	-1.93591	0.500518	~GenLit+Sex*Diet	none	F_M	HC_HF	1157	ENSMUSG00000021810	14	20.3699	20.3982	-1	Ecd	protein_coding	5730461K03Rik	ENSG00000122882	ECD	1
liver_gene	liver_ENSMUSG00000021809	53.2498	7.69231e-05	0.000112222	0.000167226	14	20.3765	20.3138	20.3988	TRUE	UNC23663369	TRUE	0.364875	0.491924	0.262285	0.401133	0.35054	-0.836217	-1.35219	0.317652	~GenLit+Sex*Diet	none	F_M	HC_HF	1157	ENSMUSG00000021809	14	20.3448	20.3676	1	Nudt13	protein_coding	4933433B15Rik, nudix (nucleoside diphosphate linked moiety X)-type motif 13	ENSG00000166321	NUDT13	1
liver_gene	liver_ENSMUSG00000021811	45.206	7.69231e-05	0.000112222	0.000167226	14	20.4026	20.3138	20.7886	TRUE	UNCHS037522	TRUE	0.291031	0.353129	0.390505	0.0358408	0.228805	-1.3839	-0.147423	0.232017	~GenLit+Sex*Diet	none	F_M	HC_HF	1157	ENSMUSG00000021811	14	20.4347	20.439	-1	Dnajc9	protein_coding	5330419I01Rik	ENSG00000213551	DNAJC9	1
liver_gene	liver_ENSMUSG00000021814	139.807	7.69231e-05	0.000112222	0.000167226	14	20.9205	20.4026	20.963	TRUE	UNC23668279	TRUE	0.959472	0.755068	-0.0804756	0.0149191	-0.0504874	-0.987316	-1.36559	0.754415	~GenLit+Sex*Diet	none	F_M	HC_HF	1157	ENSMUSG00000021814	14	20.5053	20.5302	-1	Anxa7	protein_coding	Anx7, synexin	ENSG00000138279	ANXA7	1
liver_gene	liver_ENSMUSG00000021796	17.9014	7.69231e-05	0.000112222	0.000167226	14	33.8263	33.6955	36.1251	TRUE	UNCHS037950	TRUE	0.196569	0.312325	0.00477973	0.431286	0.24389	-0.772305	-0.133208	-0.283337	~GenLit+Sex*Diet	none	F_M	HC_HF	1157	ENSMUSG00000021796	14	34.1327	34.2253	-1	Bmpr1a	protein_coding	1110037I22Rik, ALK3, Bmpr, BMPR-IA	ENSG00000107779	BMPR1A	1
liver_gene	liver_ENSMUSG00000021804	137.103	7.69231e-05	0.000112222	0.000167226	14	36.7065	36.6238	36.718	TRUE	UNCHS038012	TRUE	1.14611	1.43094	-0.801377	-0.00551937	-1.02231	-0.582027	0.509644	-0.675462	~GenLit+Sex*Diet	none	F_M	HC_HF	1157	ENSMUSG00000021804	14	36.7569	36.7709	-1	Rgr	protein_coding	RGR opsin	ENSG00000148604	RGR	1
liver_gene	liver_ENSMUSG00000021820	15.2277	7.69231e-05	0.000112222	0.000167226	14	20.5334	20.453	20.9755	TRUE	UNCHS037526	TRUE	0.360566	-0.0483575	0.0223065	0.000748304	0.0199982	-0.203457	-0.543561	0.391757	~GenLit+Sex*Diet	none	F_M	HC_HF	1157	ENSMUSG00000021820	14	20.7849	20.8442	-1	Camk2g	protein_coding	5930429P18Rik, Ca2+/calmodulin-dependent protein kinase II, CaMK II, Camkg	ENSG00000148660	CAMK2G	1
liver_gene	liver_ENSMUSG00000021816	11.2932	7.69231e-05	0.000112222	0.000167226	14	20.5576	20.4026	21.5986	TRUE	UNC23665402	TRUE	-0.0348284	-0.141823	-0.105201	-0.102477	-0.238606	0.67966	-0.00618977	-0.0505347	~GenLit+Sex*Diet	none	F_M	HC_HF	1157	ENSMUSG00000021816	14	20.5494	20.5966	-1	Ppp3cb	protein_coding	1110063J16Rik, Calnb, Cnab, CnAbeta, PP2BA beta	ENSG00000107758	PPP3CB	1
liver_gene	liver_ENSMUSG00000021815	73.272	7.69231e-05	0.000112222	0.000167226	14	20.7886	20.5334	20.9755	TRUE	UNC23667052	TRUE	-0.783338	-0.807166	0.0361132	0.321093	0.122899	1.32192	0.43649	-0.648008	~GenLit+Sex*Diet	none	F_M	HC_HF	1157	ENSMUSG00000021815	14	20.5329	20.547	-1	Mss51	protein_coding	4833444M15Rik, Zmynd17	ENSG00000166343	MSS51	1
liver_gene	liver_ENSMUSG00000021822	62.0878	7.69231e-05	0.000112222	0.000167226	14	20.877	20.5806	20.9755	TRUE	UNCHS037531	TRUE	0.843261	0.854958	-0.51363	-0.596384	-0.614877	0.94181	-0.535506	-0.379634	~GenLit+Sex*Diet	none	F_M	HC_HF	1157	ENSMUSG00000021822	14	20.8867	20.8935	1	Plau	protein_coding	u-PA, uPA, urokinase-type plasminogen activator	ENSG00000122861	PLAU	1
liver_gene	liver_ENSMUSG00000021819	20.8494	7.69231e-05	0.000112222	0.000167226	14	20.963	20.4026	20.9755	TRUE	UNCHS037534	TRUE	0.308146	-0.0751236	0.244977	0.389379	-0.0199118	-0.0493139	-0.933816	0.135664	~GenLit+Sex*Diet	none	F_M	HC_HF	1157	ENSMUSG00000021819	14	20.7576	20.7737	1	Zswim8	protein_coding	2310021P13Rik, 4832404P21Rik	ENSG00000214655	ZSWIM8	1
liver_gene	liver_ENSMUSG00000021824	128.462	7.69231e-05	0.000112222	0.000167226	14	21.1378	21.0723	21.1378	TRUE	UNCHS037544	TRUE	-0.0403005	0.121919	0.101791	0.0866413	0.39685	-1.01517	-1.05367	1.40195	~GenLit+Sex*Diet	none	F_M	HC_HF	1157	ENSMUSG00000021824	14	21.0815	21.1026	-1	Ap3m1	protein_coding	1200013D09Rik, C78982	ENSG00000185009	AP3M1	1
liver_gene	liver_ENSMUSG00000021823	8.45838	0.0182308	0.0225175	0.304355	14	21.4512	20.5334	21.9384	TRUE	UNCHS037555	TRUE	0.052746	0.0247472	0.119382	0.376611	0.0309205	-0.42192	-0.152689	-0.0297979	~GenLit+Sex*Diet	none	F_M	HC_HF	1157	ENSMUSG00000021823	14	20.9795	21.0837	1	Vcl	protein_coding	metavinculin	ENSG00000035403	VCL	1
liver_gene	liver_ENSMUSG00000021830	69.4395	7.69231e-05	0.000112222	0.000167226	14	45.468	45.4196	45.6058	TRUE	UNC23937131	TRUE	0.269826	0.443271	0.459806	0.323711	0.0591591	-0.68643	-1.26985	0.40051	~GenLit+Sex*Diet	none	F_M	HC_HF	1157	ENSMUSG00000021830	14	45.3709	45.4578	-1	Txndc16	protein_coding	5730420B22Rik	ENSG00000087301	TXNDC16	1
liver_gene	liver_ENSMUSG00000021831	20.6554	7.69231e-05	0.000112222	0.000167226	14	45.6058	45.3845	45.6058	TRUE	UNCHS038103	TRUE	0.290472	0.198178	0.185688	0.185711	0.285655	-0.979295	-0.380607	0.214198	~GenLit+Sex*Diet	none	F_M	HC_HF	1157	ENSMUSG00000021831	14	45.5205	45.5562	-1	Ero1a	protein_coding	Ero1l	ENSG00000197930	ERO1A	1
liver_gene	liver_ENSMUSG00000021832	7.81294	0.0593846	0.065181	0.454575	14	45.6058	19.7732	45.8327	TRUE	UNCHS038103	TRUE	0.0939872	0.229048	0.00925044	0.134311	0.146531	-0.353574	-0.266559	0.00700552	~GenLit+Sex*Diet	none	F_M	HC_HF	1157	ENSMUSG00000021832	14	45.5672	45.5872	1	Psmc6	protein_coding	2300001E01Rik	ENSG00000100519	PSMC6	1
liver_gene	liver_ENSMUSG00000021822	8.83337	0.00892308	0.0115267	0.22881	7	138.615	138.544	138.802	FALSE	UNCHS021846	TRUE	-0.154154	-0.197586	-0.0226007	0.0293816	-0.377746	0.353452	0.248509	0.120744	~GenLit+Sex*Diet	none	F_M	HC_HF	1157	ENSMUSG00000021822	14	20.8867	20.8935	1	Plau	protein_coding	u-PA, uPA, urokinase-type plasminogen activator	ENSG00000122861	PLAU	1
liver_gene	liver_ENSMUSG00000000184	9.99795	0.000769231	0.00107838	0.0346047	14	44.202	40.7291	45.0872	FALSE	UNCHS038079	TRUE	0.150894	0.269946	0.269903	-0.210965	-0.384897	0.0503082	-0.151649	0.00645924	~GenLit+Sex*Diet	none	F_M	HC_HF	1157	ENSMUSG00000000184	6	127.102	127.129	-1	Ccnd2	protein_coding	2600016F06Rik, cD2, Vin-1, Vin1	ENSG00000118971	CCND2	1
liver_gene	liver_ENSMUSG00000000157	76.2157	7.69231e-05	0.000112222	0.000167226	16	96.154	96.1342	96.2996	TRUE	UNCHS043433	TRUE	0.0395919	0.167475	0.452459	0.0250436	0.359063	0.435926	-1.53943	0.059869	~GenLit+Sex*Diet	none	F_M	HC_HF	1157	ENSMUSG00000000157	16	96.2235	96.2448	-1	Itgb2l	protein_coding	5033406G21Rik, pactolus	ENSG00000160255	ITGB2	0
liver_gene	liver_ENSMUSG00000000159	168.206	7.69231e-05	0.000112222	0.000167226	16	96.2604	96.2023	96.3459	TRUE	UNCHS043439	TRUE	-0.0851116	0.129894	0.487316	0.158223	0.052554	-0.775013	1.40034	-1.36821	~GenLit+Sex*Diet	none	F_M	HC_HF	1157	ENSMUSG00000000159	16	96.1629	96.2233	1	Igsf5	protein_coding	2010003D20Rik, Igsf5, Jam4
liver_gene	liver_ENSMUSG00000000171	7.78515	0.0619231	0.0674241	0.465302	18	61.3593	61.1569	63.3095	FALSE	UNC29395578	TRUE	0.131147	-0.0464738	-0.194471	-0.0946233	-0.18274	0.345442	0.011018	0.030702	~GenLit+Sex*Diet	none	F_M	HC_HF	1157	ENSMUSG00000000171	9	50.5077	50.5151	-1	Sdhd	protein_coding	3110001M13Rik	ENSG00000204370	SDHD	1
liver_gene	liver_ENSMUSG00000000194	29.0607	7.69231e-05	0.000112222	0.000167226	2	31.1686	30.8535	31.1709	TRUE	UNCHS004429	TRUE	0.261359	-0.480128	-0.524259	0.416265	0.158414	0.775307	-0.77963	0.172672	~GenLit+Sex*Diet	none	F_M	HC_HF	1157	ENSMUSG00000000194	2	31.0423	31.1088	1	Gpr107	protein_coding		ENSG00000148358	GPR107	1
liver_gene	liver_ENSMUSG00000000154	9.84162	0.000923077	0.0012834	0.0394654	4	152.178	152.052	152.415	FALSE	JAX00571163	TRUE	0.0888852	0.045347	-0.346501	0.0732396	0.153935	-0.27661	0.0845798	0.177123	~GenLit+Sex*Diet	none	F_M	HC_HF	1157	ENSMUSG00000000154	7	143.027	143.053	1	Slc22a18	protein_coding	BWR1A, BWSCR1A, IMPT1, Orctl2, p45-BWR1A, Slc22a1l, TSSC5	ENSG00000110628	SLC22A18	1
liver_gene	liver_ENSMUSG00000000149	8.27739	0.0254615	0.0306543	0.357617	5	140.79	140.571	141.038	TRUE	UNC10310430	TRUE	0.037626	-0.104136	-0.25503	0.0176587	-0.0586369	0.407492	0.12156	-0.166535	~GenLit+Sex*Diet	none	F_M	HC_HF	1157	ENSMUSG00000000149	5	140.744	140.816	-1	Gna12	protein_coding	Galpha12	ENSG00000146535	GNA12	1
liver_gene	liver_ENSMUSG00000000182	8.11043	0.0356154	0.0416462	0.398641	6	127.304	126.761	127.578	TRUE	UNC12045392	TRUE	-0.112616	0.110967	0.1202	-0.205518	-0.0515318	0.036921	0.279268	-0.17769	~GenLit+Sex*Diet	none	F_M	HC_HF	1157	ENSMUSG00000000182	6	127.05	127.058	1	Fgf23	protein_coding		ENSG00000118972	FGF23	1
liver_gene	liver_ENSMUSG00000000154	14.1585	7.69231e-05	0.000112222	0.000167226	7	143.032	142.649	143.048	TRUE	UNC14032495	TRUE	-0.0207385	-0.200005	-0.438939	0.0583432	-0.189648	0.804417	0.277671	-0.291101	~GenLit+Sex*Diet	none	F_M	HC_HF	1157	ENSMUSG00000000154	7	143.027	143.053	1	Slc22a18	protein_coding	BWR1A, BWSCR1A, IMPT1, Orctl2, p45-BWR1A, Slc22a1l, TSSC5	ENSG00000110628	SLC22A18	1
liver_gene	liver_ENSMUSG00000000167	21.8092	7.69231e-05	0.000112222	0.000167226	9	50.3512	50.2637	50.5239	TRUE	UNC16345549	TRUE	0.267681	-0.466855	0.589471	0.296582	0.154231	-0.422078	-0.339113	-0.0799195	~GenLit+Sex*Diet	none	F_M	HC_HF	1157	ENSMUSG00000000167	9	50.5286	50.5363	1	Pih1d2	protein_coding	2700059L22Rik	ENSG00000150773	PIH1D2	1
liver_gene	liver_ENSMUSG00000000171	33.2579	7.69231e-05	0.000112222	0.000167226	9	50.5453	50.3798	51.0264	TRUE	UNC16347493	TRUE	0.306589	0.18096	-0.528678	0.300645	0.180339	-0.80882	0.117365	0.251601	~GenLit+Sex*Diet	none	F_M	HC_HF	1157	ENSMUSG00000000171	9	50.5077	50.5151	-1	Sdhd	protein_coding	3110001M13Rik	ENSG00000204370	SDHD	1
liver_gene	liver_ENSMUSG00000001891	11.1317	7.69231e-05	0.000112222	0.000167226	11	22.8235	21.6687	23.9602	TRUE	JAX00305831	TRUE	0.395339	0.401178	0.0339822	0.0856792	0.0591574	-0.43962	-0.212133	-0.323582	~GenLit+Sex*Diet	none	F_M	HC_HF	1157	ENSMUSG00000001891	11	21.2711	21.3212	-1	Ugp2	protein_coding		ENSG00000169764	UGP2	1
liver_gene	liver_ENSMUSG00000001870	68.6242	7.69231e-05	0.000112222	0.000167226	17	75.3825	75.3576	75.4088	TRUE	UNC28351715	TRUE	-0.904985	-0.988949	0.282879	0.78544	-0.298577	0.394956	0.866486	-0.13725	~GenLit+Sex*Diet	none	F_M	HC_HF	1157	ENSMUSG00000001870	17	75.3126	75.6995	1	Ltbp1	protein_coding	9430031G15Rik, b2b1000Clo, LTBP-1, Ltbp1L	ENSG00000049323	LTBP1	1
liver_gene	liver_ENSMUSG00000001865	8.18176	0.0311538	0.0368855	0.384631	5	127.752	126.056	127.925	FALSE	UNC10126765	TRUE	0.075152	-0.100741	-0.21554	0.122605	-0.243505	0.241799	-0.181341	0.301571	~GenLit+Sex*Diet	none	F_M	HC_HF	1157	ENSMUSG00000001865	3	20.2698	20.2963	-1	Cpa3	protein_coding	mast cell carboxypeptidase A, MC-CPA, mMC-CPA	ENSG00000163751	CPA3	1
liver_gene	liver_ENSMUSG00000001918	36.9777	7.69231e-05	0.000112222	0.000167226	7	16.5195	16.4072	16.7483	TRUE	UNC12455891	TRUE	-0.732016	0.565487	-0.415599	-0.0365202	0.647867	-0.136514	-0.598938	0.706233	~GenLit+Sex*Diet	none	F_M	HC_HF	1157	ENSMUSG00000001918	7	16.5153	16.5322	1	Slc1a5	protein_coding	ASCT2	ENSG00000105281	SLC1A5	1
liver_gene	liver_ENSMUSG00000001910	16.0273	7.69231e-05	0.000112222	0.000167226	8	85.3746	84.9141	85.7144	TRUE	UNC15141751	TRUE	-0.122149	0.539322	-0.302143	-0.306555	0.368102	-0.254361	0.197986	-0.120202	~GenLit+Sex*Diet	none	F_M	HC_HF	1157	ENSMUSG00000001910	8	85.3971	85.4145	-1	Nacc1	protein_coding	2010001H03Rik, 4930511N13Rik, Btbd14b, Nac1	ENSG00000160877	NACC1	1
liver_gene	liver_ENSMUSG00000001911	13.0135	7.69231e-05	0.000112222	0.000167226	8	85.4521	85.3746	85.4521	TRUE	UNCHS023575	TRUE	-0.165467	0.330877	-0.173949	-0.152437	0.249744	0.386437	-0.311761	-0.163444	~GenLit+Sex*Diet	none	F_M	HC_HF	1157	ENSMUSG00000001911	8	85.4265	85.527	-1	Nfix	protein_coding		ENSG00000008441	NFIX	1
liver_gene	liver_ENSMUSG00000001942	149.52	7.69231e-05	0.000112222	0.000167226	9	37.9736	37.5595	38.5037	TRUE	UNC16183133	TRUE	0.530235	0.86975	0.409801	0.120466	-1.36137	-1.55586	0.699628	0.287347	~GenLit+Sex*Diet	none	F_M	HC_HF	1157	ENSMUSG00000001942	9	37.467	37.561	1	Siae	protein_coding	clone 165, LSE, Ysg2	ENSG00000110013	SIAE	1
liver_gene	liver_ENSMUSG00000001924	18.3386	7.69231e-05	0.000112222	0.000167226	X	20.5693	20.4368	20.5699	TRUE	JAX00177761	TRUE	0.156722	-0.275802	-0.192699	-0.206678	-0.231236	0.561034	0.517743	-0.329085	~GenLit+Sex*Diet	none	F_M	HC_HF	1157	ENSMUSG00000001924	X	20.5246	20.5494	1	Uba1	protein_coding	A1S9, Sbx, Ube-1, Ube1x	ENSG00000130985	UBA1	1
liver_gene	liver_ENSMUSG00000021868	141.743	7.69231e-05	0.000112222	0.000167226	14	25.7669	25.7077	25.8754	TRUE	UNC23728005	TRUE	-0.377673	-0.582681	-0.446582	-0.432765	-0.76742	1.19994	-0.111506	1.51869	~GenLit+Sex*Diet	none	F_M	HC_HF	1157	ENSMUSG00000021868	14	25.6946	25.7009	1	Ppif	protein_coding	CyP-D, CyP-F, CypD, mitochondrial Cyclophilin D	ENSG00000108179	PPIF	1
liver_gene	liver_ENSMUSG00000021866	8.62103	0.014	0.0176609	0.267839	14	29.2767	26.5169	30.9425	TRUE	UNCHS037783	TRUE	-0.392712	0.198556	-0.0504489	-0.150438	0.376867	-0.208568	0.243856	-0.0171109	~GenLit+Sex*Diet	none	F_M	HC_HF	1157	ENSMUSG00000021866	14	25.8426	25.8872	1	Anxa11	protein_coding	A830099O17Rik, Anx11	ENSG00000122359	ANXA11	1
liver_gene	liver_ENSMUSG00000021835	28.5184	7.69231e-05	0.000112222	0.000167226	14	46.5233	46.2292	46.5778	TRUE	UNC23948534	TRUE	-0.0530348	-0.0447128	0.287704	0.574471	-0.720144	0.86221	-0.413556	-0.492937	~GenLit+Sex*Diet	none	F_M	HC_HF	1157	ENSMUSG00000021835	14	46.621	46.6281	-1	Bmp4	protein_coding	Bmp-4, Bmp2b, Bmp2b-1, Bmp2b1	ENSG00000125378	BMP4	1
liver_gene	liver_ENSMUSG00000021838	38.9566	7.69231e-05	0.000112222	0.000167226	14	47.2487	47.2228	47.674	TRUE	UNC23956563	TRUE	0.0407192	-0.282964	0.00906561	-0.0309008	-0.597903	-0.509532	0.983938	0.387578	~GenLit+Sex*Diet	none	F_M	HC_HF	1157	ENSMUSG00000021838	14	47.1203	47.3433	1	Samd4	protein_coding	1700024G08Rik, 1700111L17Rik, 4933436G17Rik, Smaug, sunk	ENSG00000020577	SAMD4A	1
liver_gene	liver_ENSMUSG00000021840	116.54	7.69231e-05	0.000112222	0.000167226	14	47.5762	47.57	47.5879	TRUE	UNCHS038156	TRUE	0.857391	-0.185011	0.791014	0.417867	1.01273	-1.44129	0.00204711	-1.45474	~GenLit+Sex*Diet	none	F_M	HC_HF	1157	ENSMUSG00000021840	14	47.5357	47.5607	1	Mapk1ip1l	protein_coding	C130032J12Rik	ENSG00000168175	MAPK1IP1L	1
liver_gene	liver_ENSMUSG00000021846	96.393	7.69231e-05	0.000112222	0.000167226	14	48.5536	48.447	48.5536	TRUE	UNC23972545	TRUE	0.482948	-1.10052	0.847676	0.730843	0.350434	-1.81692	0.527076	-0.0215311	~GenLit+Sex*Diet	none	F_M	HC_HF	1157	ENSMUSG00000021846	14	48.3583	48.519	1	Peli2	protein_coding		ENSG00000139946	PELI2	1
liver_gene	liver_ENSMUSG00000021850	8.56923	0.0151538	0.0189879	0.277669	14	49.4485	49.3964	52.0495	TRUE	UNC23981303	TRUE	-0.17077	0.296438	-0.104225	0.220917	-0.289751	-0.0579293	0.245716	-0.140396	~GenLit+Sex*Diet	none	F_M	HC_HF	1157	ENSMUSG00000021850	14	49.457	49.4829	-1	Ccdc198	protein_coding	1700011H14Rik	ENSG00000100557	CCDC198	1
liver_gene	liver_ENSMUSG00000021871	64.085	7.69231e-05	0.000112222	0.000167226	14	51.2853	50.5223	52.0495	TRUE	UNC23998790	TRUE	0.384509	0.230465	0.828641	-0.336526	0.48739	-1.90802	0.73627	-0.422734	~GenLit+Sex*Diet	none	F_M	HC_HF	1157	ENSMUSG00000021871	14	51.182	51.2006	1	Gm49342	protein_coding
liver_gene	liver_ENSMUSG00000021838	7.78612	0.0619231	0.0674241	0.465302	17	18.0639	12.3047	23.1168	FALSE	UNC27624189	TRUE	-0.0987942	-0.335993	0.151887	0.0855432	0.405653	0.164137	-0.281944	-0.0904885	~GenLit+Sex*Diet	none	F_M	HC_HF	1157	ENSMUSG00000021838	14	47.1203	47.3433	1	Samd4	protein_coding	1700024G08Rik, 1700111L17Rik, 4933436G17Rik, Smaug, sunk	ENSG00000020577	SAMD4A	1
liver_gene	liver_ENSMUSG00000021871	8.23221	0.0276923	0.0331173	0.369675	8	121.312	120.806	121.754	FALSE	JAX00682221	TRUE	-0.145762	-0.0242418	0.10848	-0.0499515	0.10152	0.245492	-0.612964	0.377427	~GenLit+Sex*Diet	none	F_M	HC_HF	1157	ENSMUSG00000021871	14	51.182	51.2006	1	Gm49342	protein_coding
liver_gene	liver_ENSMUSG00000021892	7.59858	0.0855385	0.0883324	0.700116	12	81.216	56.5509	82.1848	FALSE	UNC21486268	TRUE	0.00395078	0.192107	-0.103905	0.294098	0.114141	-0.231332	-0.318334	0.0492746	~GenLit+Sex*Diet	none	F_M	HC_HF	1157	ENSMUSG00000021892	14	31.0818	31.158	-1	Sh3bp5	protein_coding	Sab	ENSG00000131370	SH3BP5	1
liver_gene	liver_ENSMUSG00000021886	14.0237	7.69231e-05	0.000112222	0.000167226	12	98.1455	97.8101	98.203	TRUE	UNC21714796	TRUE	0.199026	-0.0400304	0.355229	0.105503	0.176069	-0.62663	-0.345564	0.176396	~GenLit+Sex*Diet	none	F_M	HC_HF	1157	ENSMUSG00000021886	12	98.2349	98.2429	1	Gpr65	protein_coding	Dig1, Gpcr25, TDAG8	ENSG00000140030	GPR65	1
liver_gene	liver_ENSMUSG00000021891	98.3081	7.69231e-05	0.000112222	0.000167226	14	31.2135	31.0567	31.2734	TRUE	UNC23793483	TRUE	0.996929	0.656109	0.154575	0.577067	0.692306	-0.572804	-1.55257	-0.951616	~GenLit+Sex*Diet	none	F_M	HC_HF	1157	ENSMUSG00000021891	14	31.1955	31.217	-1	Mettl6	protein_coding	1600013P15Rik	ENSG00000206562	METTL6	1
liver_gene	liver_ENSMUSG00000021893	121.042	7.69231e-05	0.000112222	0.000167226	14	31.2653	31.0282	31.2653	TRUE	UNCHS037875	TRUE	0.478143	0.541971	0.492497	0.704837	0.578888	-2.32884	-0.432359	-0.0351331	~GenLit+Sex*Diet	none	F_M	HC_HF	1157	ENSMUSG00000021893	14	31.0586	31.0939	1	Capn7	protein_coding	PalBH	ENSG00000131375	CAPN7	1
liver_gene	liver_ENSMUSG00000021890	13.7441	7.69231e-05	0.000112222	0.000167226	14	31.2677	31.0213	31.28	TRUE	UNC23794044	TRUE	0.170433	0.0836801	0.113887	0.128025	-0.0332179	-0.215153	0.372268	-0.619923	~GenLit+Sex*Diet	none	F_M	HC_HF	1157	ENSMUSG00000021890	14	31.2164	31.2318	1	Eaf1	protein_coding	4933403C17Rik	ENSG00000144597	EAF1	1
liver_gene	liver_ENSMUSG00000021892	10.6718	0.000230769	0.000328698	0.00242614	14	31.28	29.9049	33.1979	TRUE	UNCHS037878	TRUE	0.0585687	0.237188	0.025582	-0.0133656	0.0459585	0.277946	-0.803601	0.171723	~GenLit+Sex*Diet	none	F_M	HC_HF	1157	ENSMUSG00000021892	14	31.0818	31.158	-1	Sh3bp5	protein_coding	Sab	ENSG00000131370	SH3BP5	1
liver_gene	liver_ENSMUSG00000021884	36.0314	7.69231e-05	0.000112222	0.000167226	14	31.3349	31.3349	31.5609	TRUE	UNCHS037881	TRUE	0.229456	0.311967	0.260573	-0.155929	0.669997	-0.700592	-0.878901	0.26343	~GenLit+Sex*Diet	none	F_M	HC_HF	1157	ENSMUSG00000021884	14	31.3207	31.3632	-1	Hacl1	protein_coding	1600020H07Rik, Hpcl, Phyh2	ENSG00000131373	HACL1	1
liver_gene	liver_ENSMUSG00000021876	11.906	7.69231e-05	0.000112222	0.000167226	14	49.4905	49.3756	52.1635	TRUE	JAX00052761	TRUE	0.325116	-0.247758	0.0405188	0.00356942	0.385096	-0.459723	0.151722	-0.198541	~GenLit+Sex*Diet	none	F_M	HC_HF	1157	ENSMUSG00000021876	14	51.3285	51.3436	1	Rnase4	protein_coding	C730049F20Rik	ENSG00000258818	RNASE4	1
liver_gene	liver_ENSMUSG00000021872	37.9966	7.69231e-05	0.000112222	0.000167226	14	51.2853	49.5222	51.9547	TRUE	UNC23998790	TRUE	-0.0867036	0.994227	-0.173201	-0.187387	0.0238814	-0.239088	-0.0302803	-0.301448	~GenLit+Sex*Diet	none	F_M	HC_HF	1157	ENSMUSG00000021872	14	51.2452	51.2482	1	Rnase10	protein_coding	4930474F22Rik	ENSG00000182545	RNASE10	1
liver_gene	liver_ENSMUSG00000021880	11.7905	7.69231e-05	0.000112222	0.000167226	14	52.1312	49.4905	52.1635	TRUE	UNC24007625	TRUE	-0.151497	0.2452	-0.34227	0.0177959	-0.111816	0.59462	-0.350489	0.0984562	~GenLit+Sex*Diet	none	F_M	HC_HF	1157	ENSMUSG00000021880	14	51.3614	51.3696	1	Rnase6	protein_coding	9530043P15Rik	ENSG00000169413	RNASE6	1
liver_gene	liver_ENSMUSG00000021886	7.79112	0.0613846	0.0669845	0.462873	2	160.023	159.935	160.927	FALSE	UNC4342448	TRUE	0.258283	-0.117989	-0.137745	-0.308698	0.381523	0.112758	-0.0412697	-0.146862	~GenLit+Sex*Diet	none	F_M	HC_HF	1157	ENSMUSG00000021886	12	98.2349	98.2429	1	Gpr65	protein_coding	Dig1, Gpcr25, TDAG8	ENSG00000140030	GPR65	1
liver_gene	liver_ENSMUSG00000021884	7.71055	0.0698462	0.07448	0.512437	5	33.6146	33.3103	35.6599	FALSE	UNC8923291	TRUE	-0.321458	0.0190041	0.031045	-0.141867	0.0435272	0.0656156	-0.0226433	0.326777	~GenLit+Sex*Diet	none	F_M	HC_HF	1157	ENSMUSG00000021884	14	31.3207	31.3632	-1	Hacl1	protein_coding	1600020H07Rik, Hpcl, Phyh2	ENSG00000131373	HACL1	1
liver_gene	liver_ENSMUSG00000021884	7.92769	0.0491538	0.0553992	0.425763	9	70.3894	69.9768	70.821	FALSE	UNCHS026185	TRUE	0.0562202	-0.118092	-0.391226	-0.115853	0.121889	0.0345328	0.282799	0.129729	~GenLit+Sex*Diet	none	F_M	HC_HF	1157	ENSMUSG00000021884	14	31.3207	31.3632	-1	Hacl1	protein_coding	1600020H07Rik, Hpcl, Phyh2	ENSG00000131373	HACL1	1
liver_gene	liver_ENSMUSG00000021895	8.5725	0.0150769	0.0189057	0.277006	10	29.2277	28.7813	30.6583	FALSE	UNC17667403	TRUE	-0.175121	0.207889	0.186948	0.0767384	0.0191627	0.122979	-0.0343193	-0.404277	~GenLit+Sex*Diet	none	F_M	HC_HF	1157	ENSMUSG00000021895	14	26.8369	27.1259	1	Arhgef3	protein_coding	1200004I24Rik, 9830169H03Rik, C76747	ENSG00000163947	ARHGEF3	1
liver_gene	liver_ENSMUSG00000021901	9.60165	0.00107692	0.00147657	0.0456219	14	30.9666	30.9461	31.6233	TRUE	UNC23790460	TRUE	0.182851	0.139041	0.0736217	-0.012353	0.200961	-0.344854	-0.519209	0.279942	~GenLit+Sex*Diet	none	F_M	HC_HF	1157	ENSMUSG00000021901	14	30.9734	30.9819	1	Bap1	protein_coding	2300006C11Rik	ENSG00000163930	BAP1	1
liver_gene	liver_ENSMUSG00000021902	109.625	7.69231e-05	0.000112222	0.000167226	14	30.9681	30.9615	31.0013	TRUE	UNCHS037863	TRUE	0.182094	0.260643	0.245567	0.177876	0.289378	-0.56602	-2.05147	1.46193	~GenLit+Sex*Diet	none	F_M	HC_HF	1157	ENSMUSG00000021902	14	30.9596	30.9733	-1	Phf7	protein_coding	1700006H01Rik, 1700010P14Rik	ENSG00000010318	PHF7	1
liver_gene	liver_ENSMUSG00000021900	9.75975	0.001	0.00138026	0.0423648	14	31.28	30.9615	32.6762	TRUE	UNCHS037878	TRUE	0.152193	0.134265	-0.0587824	-0.102769	0.288931	-0.0118134	-0.479421	0.0773981	~GenLit+Sex*Diet	none	F_M	HC_HF	1157	ENSMUSG00000021900	14	31.363	31.3905	1	Btd	protein_coding		ENSG00000169814	BTD	1
liver_gene	liver_ENSMUSG00000021905	11.8188	7.69231e-05	0.000112222	0.000167226	14	31.6343	31.3349	32.3291	TRUE	UNCHS037890	TRUE	0.0556149	0.16037	0.100899	-0.0386439	0.0158375	0.295553	-0.716804	0.127172	~GenLit+Sex*Diet	none	F_M	HC_HF	1157	ENSMUSG00000021905	14	31.8025	31.8077	-1	Dph3	protein_coding	2610018L09Rik, 5730511P15Rik, DELGIP1, DESR1, KTI11, Zcsl2	ENSG00000154813	DPH3	1
liver_gene	liver_ENSMUSG00000021903	79.8854	7.69231e-05	0.000112222	0.000167226	14	31.7635	31.6808	31.7635	TRUE	UNCHS037894	TRUE	0.568023	0.820838	-1.26261	0.706665	0.423164	-0.655799	-0.497671	-0.102609	~GenLit+Sex*Diet	none	F_M	HC_HF	1157	ENSMUSG00000021903	14	31.7509	31.7842	1	Galnt15	protein_coding	4631401E18Rik, Galntl2	ENSG00000131386	GALNT15	1
liver_gene	liver_ENSMUSG00000021908	394.218	7.69231e-05	0.000112222	0.000167226	14	31.9616	31.9301	32	FALSE	UNCHS037895	TRUE	-1.16632	-1.17639	1.5083	-1.18971	-1.16587	0.366747	1.34572	1.47751	~GenLit+Sex*Diet	none	F_M	HC_HF	1157	ENSMUSG00000021908	12	119.225	119.227	1	Ncoa4-ps	transcribed_processed_pseudogene	Gm6768
liver_gene	liver_ENSMUSG00000021904	9.17997	0.004	0.00532606	0.185525	17	46.2437	46.1599	46.8482	FALSE	UNCHS044344	TRUE	-0.219823	-0.185641	-0.0669979	-0.0693308	0.050774	0.343208	0.365762	-0.217951	~GenLit+Sex*Diet	none	F_M	HC_HF	1157	ENSMUSG00000021904	14	30.9398	30.9523	1	Sema3g	protein_coding		ENSG00000010319	SEMA3G	1
liver_gene	liver_ENSMUSG00000021916	41.3974	7.69231e-05	0.000112222	0.000167226	14	29.959	29.9263	30.9425	TRUE	UNC23780150	TRUE	0.153975	0.299966	0.396206	0.140627	0.185842	-1.20111	-0.109473	0.133963	~GenLit+Sex*Diet	none	F_M	HC_HF	1157	ENSMUSG00000021916	14	30.7234	30.7339	1	Glt8d1	protein_coding	2410004H05Rik, 5430414N14Rik	ENSG00000016864	GLT8D1	1
liver_gene	liver_ENSMUSG00000021922	28.8952	7.69231e-05	0.000112222	0.000167226	14	30.1274	29.9077	30.9231	TRUE	UNC23781540	TRUE	-0.332033	-0.0212087	0.0696976	-0.384104	-0.316619	0.788073	0.591316	-0.395122	~GenLit+Sex*Diet	none	F_M	HC_HF	1157	ENSMUSG00000021922	14	30.6084	30.6243	1	Itih4	protein_coding	Itih-4	ENSG00000055955	ITIH4	1
liver_gene	liver_ENSMUSG00000021917	32.55	7.69231e-05	0.000112222	0.000167226	14	30.3414	29.9077	30.9231	TRUE	UNCHS037824	TRUE	0.0661656	-0.031685	0.166367	0.481088	0.188297	0.577672	-1.47652	0.0286152	~GenLit+Sex*Diet	none	F_M	HC_HF	1157	ENSMUSG00000021917	14	30.7218	30.7236	-1	Spcs1	protein_coding	1810004F21Rik	ENSG00000114902	SPCS1	1
liver_gene	liver_ENSMUSG00000021918	62.3205	7.69231e-05	0.000112222	0.000167226	14	30.3999	30.3414	30.9202	TRUE	UNCHS037825	TRUE	0.125419	0.093157	1.01921	0.0979776	0.21873	-0.345781	-1.64779	0.439076	~GenLit+Sex*Diet	none	F_M	HC_HF	1157	ENSMUSG00000021918	14	30.6733	30.7108	1	Nek4	protein_coding		ENSG00000114904	NEK4	1
liver_gene	liver_ENSMUSG00000021910	79.5291	7.69231e-05	0.000112222	0.000167226	14	30.8098	30.5064	30.9425	TRUE	UNC23788990	TRUE	0.86992	0.707475	-0.723485	0.352353	0.826833	-0.831689	-0.444998	-0.756408	~GenLit+Sex*Diet	none	F_M	HC_HF	1157	ENSMUSG00000021910	14	30.8929	30.9389	-1	Nisch	protein_coding	1200007D05Rik, 3202002H23Rik, edsn	ENSG00000010322	NISCH	1
liver_gene	liver_ENSMUSG00000021911	21.6874	7.69231e-05	0.000112222	0.000167226	14	32.1476	31.6256	32.253	TRUE	UNCHS037897	TRUE	0.159691	0.0885004	0.00308987	0.305336	0.390662	-1.04429	-0.0834602	0.180469	~GenLit+Sex*Diet	none	F_M	HC_HF	1157	ENSMUSG00000021911	14	31.9239	32.0195	1	Parg	protein_coding		ENSG00000227345	PARG	1
liver_gene	liver_ENSMUSG00000021913	56.8323	7.69231e-05	0.000112222	0.000167226	14	32.1476	31.9301	32.1782	TRUE	UNCHS037897	TRUE	0.587161	0.576309	-0.561497	0.311658	0.627432	-0.496823	-0.403521	-0.640718	~GenLit+Sex*Diet	none	F_M	HC_HF	1157	ENSMUSG00000021913	14	32.044	32.0701	1	Ogdhl	protein_coding		ENSG00000197444	OGDHL	1
liver_gene	liver_ENSMUSG00000021929	19.0685	7.69231e-05	0.000112222	0.000167226	14	61.6686	61.5661	61.8023	TRUE	UNC24087134	TRUE	0.173124	0.426318	0.548105	0.347587	0.326417	-1.17181	0.324924	-0.974664	~GenLit+Sex*Diet	none	F_M	HC_HF	1157	ENSMUSG00000021929	14	61.6027	61.6773	-1	Kpna3	protein_coding	importin alpha 4, IPOA4	ENSG00000102753	KPNA3	1
liver_gene	liver_ENSMUSG00000021930	83.3072	7.69231e-05	0.000112222	0.000167226	14	61.7112	61.7112	61.8023	TRUE	JAX00053645	TRUE	0.18906	0.394948	-1.86893	0.354138	0.324002	0.3292	0.364538	-0.0869531	~GenLit+Sex*Diet	none	F_M	HC_HF	1157	ENSMUSG00000021930	14	61.7694	61.7943	-1	Spryd7	protein_coding	6330409N04Rik	ENSG00000123178	SPRYD7	1
liver_gene	liver_ENSMUSG00000021928	40.8273	7.69231e-05	0.000112222	0.000167226	14	61.8023	61.4771	61.907	TRUE	UNCHS038469	TRUE	0.494863	-0.392958	0.591364	-0.338292	-0.195938	-0.772964	-0.278938	0.892863	~GenLit+Sex*Diet	none	F_M	HC_HF	1157	ENSMUSG00000021928	14	61.5692	61.5979	-1	Ebpl	protein_coding	5730442K12Rik	ENSG00000123179	EBPL	1
liver_gene	liver_ENSMUSG00000021916	7.70982	0.0698462	0.07448	0.512437	4	28.777	25.7094	30.5119	FALSE	UNC6967898	TRUE	-0.296804	0.10393	0.372843	-0.514023	0.346286	-0.243841	0.0697149	0.161893	~GenLit+Sex*Diet	none	F_M	HC_HF	1157	ENSMUSG00000021916	14	30.7234	30.7339	1	Glt8d1	protein_coding	2410004H05Rik, 5430414N14Rik	ENSG00000016864	GLT8D1	1
liver_gene	liver_ENSMUSG00000021947	12.2082	7.69231e-05	0.000112222	0.000167226	10	30.569	28.2867	30.6583	FALSE	UNCHS027809	TRUE	-0.422578	0.0869709	-0.433893	0.103969	-0.0640077	-0.0415146	0.149746	0.621307	~GenLit+Sex*Diet	none	F_M	HC_HF	1157	ENSMUSG00000021947	14	57.5125	57.636	-1	Cryl1	protein_coding	1110025H08Rik, A230106J09Rik	ENSG00000165475	CRYL1	1
liver_gene	liver_ENSMUSG00000021943	7.59947	0.0854615	0.0882869	0.698757	10	82.959	73.3562	90.3687	FALSE	UNC18322530	TRUE	0.21312	-0.120636	0.0996261	-0.0721583	0.326562	0.0351347	-0.431026	-0.050623	~GenLit+Sex*Diet	none	F_M	HC_HF	1157	ENSMUSG00000021943	14	33.6455	33.6599	1	Gdf10	protein_coding	Bmp3b	ENSG00000266524	GDF10	1
liver_gene	liver_ENSMUSG00000021948	9.12371	0.00492308	0.00652344	0.19868	14	29.3586	29.2133	30.9231	TRUE	UNC23772550	TRUE	0.355335	0.0246631	0.0912871	0.135906	0.123269	-0.100417	-0.645797	0.0157534	~GenLit+Sex*Diet	none	F_M	HC_HF	1157	ENSMUSG00000021948	14	30.3173	30.3482	-1	Prkcd	protein_coding	D14Ertd420e, Pkcd, PKCdelta, PKC[d]	ENSG00000163932	PRKCD	1
liver_gene	liver_ENSMUSG00000021943	145.833	7.69231e-05	0.000112222	0.000167226	14	33.5615	33.515	33.5732	TRUE	JAX00377148	TRUE	1.20098	1.35958	-0.397008	0.152078	0.326965	-1.07621	-1.10619	-0.460188	~GenLit+Sex*Diet	none	F_M	HC_HF	1157	ENSMUSG00000021943	14	33.6455	33.6599	1	Gdf10	protein_coding	Bmp3b	ENSG00000266524	GDF10	1
liver_gene	liver_ENSMUSG00000021950	25.8443	7.69231e-05	0.000112222	0.000167226	14	33.7932	33.4459	33.8842	TRUE	UNC23831150	TRUE	-0.3472	-0.20978	0.158972	-0.0435559	-0.251786	1.11343	-0.323866	-0.0962116	~GenLit+Sex*Diet	none	F_M	HC_HF	1157	ENSMUSG00000021950	14	33.8079	33.8225	1	Anxa8	protein_coding	Anx8	ENSG00000264230, ENSG00000265190	ANXA8L1, ANXA8	1, 1
liver_gene	liver_ENSMUSG00000021932	61.5627	7.69231e-05	0.000112222	0.000167226	14	62.0983	61.9954	62.5261	TRUE	UNC24090973	TRUE	-0.318998	-0.178283	-0.183056	-0.556795	0.033798	0.339515	1.06737	-0.203555	~GenLit+Sex*Diet	none	F_M	HC_HF	1157	ENSMUSG00000021932	14	62.53	62.6104	1	Rnaseh2b	protein_coding	1110019N06Rik, 2610207P08Rik, Dleu8	ENSG00000136104	RNASEH2B	1
liver_gene	liver_ENSMUSG00000021944	21.1744	7.69231e-05	0.000112222	0.000167226	14	63.2773	63.2773	63.9033	TRUE	UNCHS038520	TRUE	0.287432	0.254267	0.353756	0.109577	0.264682	-0.608965	-0.458542	-0.202206	~GenLit+Sex*Diet	none	F_M	HC_HF	1157	ENSMUSG00000021944	14	63.4364	63.5091	-1	Gata4	protein_coding	Gata-4	ENSG00000136574	GATA4	1
liver_gene	liver_ENSMUSG00000021939	64.3719	7.69231e-05	0.000112222	0.000167226	14	63.7464	63.3068	64.0021	TRUE	UNCHS038538	TRUE	-0.452424	-0.344292	-0.00946914	-0.214946	-0.401349	0.324893	0.849993	0.247596	~GenLit+Sex*Diet	none	F_M	HC_HF	1157	ENSMUSG00000021939	14	63.3599	63.3834	1	Ctsb	protein_coding	CB	ENSG00000164733	CTSB	1
liver_gene	liver_ENSMUSG00000021938	7.67407	0.0742308	0.0784018	0.549808	17	10.0665	9.94855	10.5248	FALSE	JAX00188351	TRUE	0.104692	-0.479036	0.11125	-0.0118721	0.00228596	-0.132612	0.150895	0.254397	~GenLit+Sex*Diet	none	F_M	HC_HF	1157	ENSMUSG00000021938	14	56.9582	57.0158	-1	Pspc1	protein_coding	5730470C09Rik, PSP1	ENSG00000121390	PSPC1	1
liver_gene	liver_ENSMUSG00000021939	8.37134	0.0214615	0.0262184	0.330639	2	155.088	154.414	156.336	FALSE	UNCHS007417	TRUE	0.231972	-0.022008	-0.374684	0.0227197	-0.37761	0.262963	0.254214	0.00243361	~GenLit+Sex*Diet	none	F_M	HC_HF	1157	ENSMUSG00000021939	14	63.3599	63.3834	1	Ctsb	protein_coding	CB	ENSG00000164733	CTSB	1
liver_gene	liver_ENSMUSG00000021945	7.79745	0.0606154	0.0662826	0.45955	2	68.6977	65.7437	71.4133	FALSE	UNCHS005238	TRUE	-0.0331905	-0.183684	0.131146	-0.205388	-0.126917	0.3547	0.12748	-0.0641455	~GenLit+Sex*Diet	none	F_M	HC_HF	1157	ENSMUSG00000021945	14	57.1241	57.2002	1	Zmym2	protein_coding	FIM, MYM, RAMP, SCLL, Zfp198	ENSG00000121741	ZMYM2	1
liver_gene	liver_ENSMUSG00000021939	7.7761	0.0627692	0.0681878	0.469294	7	80.3957	80.212	81.1412	FALSE	UNCHS020430	TRUE	0.261783	-0.0306729	0.223636	-0.0539362	-0.130479	-0.0209399	0.0249467	-0.274338	~GenLit+Sex*Diet	none	F_M	HC_HF	1157	ENSMUSG00000021939	14	63.3599	63.3834	1	Ctsb	protein_coding	CB	ENSG00000164733	CTSB	1
liver_gene	liver_ENSMUSG00000021947	7.58976	0.0871538	0.0897037	0.729959	9	79.9639	79.2631	82.4456	FALSE	UNCHS026407	TRUE	-0.0749864	-0.0170667	0.225182	0.241947	-0.0550308	-0.230995	-0.261053	0.172002	~GenLit+Sex*Diet	none	F_M	HC_HF	1157	ENSMUSG00000021947	14	57.5125	57.636	-1	Cryl1	protein_coding	1110025H08Rik, A230106J09Rik	ENSG00000165475	CRYL1	1
liver_gene	liver_ENSMUSG00000021957	16.8748	7.69231e-05	0.000112222	0.000167226	14	30.0885	29.9263	30.2054	TRUE	UNCHS037818	TRUE	-0.022133	-0.0704473	-0.237776	0.0842711	0.154017	0.493912	-0.151901	-0.249943	~GenLit+Sex*Diet	none	F_M	HC_HF	1157	ENSMUSG00000021957	14	30.2703	30.2967	1	Tkt	protein_coding	p68	ENSG00000163931	TKT	1
liver_gene	liver_ENSMUSG00000021962	121.698	7.69231e-05	0.000112222	0.000167226	14	30.1274	29.9936	30.2816	TRUE	UNC23781540	TRUE	0.489851	0.571993	0.543951	0.624925	0.755972	-1.3653	-1.98391	0.362515	~GenLit+Sex*Diet	none	F_M	HC_HF	1157	ENSMUSG00000021962	14	30.2015	30.249	1	Dcp1a	protein_coding	1110066A22Rik, 4930568L04Rik, D14Ertd817e, Mitc1, SMIF	ENSG00000272886	DCP1A	1
liver_gene	liver_ENSMUSG00000021952	8.81337	0.009	0.0116093	0.22935	14	57.4902	57.3342	58.2604	TRUE	UNCHS038347	TRUE	0.089297	0.154076	0.039084	0.0141959	0.115763	-0.236968	0.22718	-0.402628	~GenLit+Sex*Diet	none	F_M	HC_HF	1157	ENSMUSG00000021952	14	57.815	57.9029	-1	Xpo4	protein_coding	B430309A01Rik	ENSG00000132953	XPO4	1
liver_gene	liver_ENSMUSG00000021959	27.4731	7.69231e-05	0.000112222	0.000167226	14	57.7675	57.4902	57.9506	TRUE	UNC24056982	TRUE	0.528426	0.109941	0.16699	0.344281	-0.065383	-0.646604	0.235676	-0.673327	~GenLit+Sex*Diet	none	F_M	HC_HF	1157	ENSMUSG00000021959	14	57.9271	57.9958	-1	Lats2	protein_coding		ENSG00000150457	LATS2	1
liver_gene	liver_ENSMUSG00000021951	80.0453	7.69231e-05	0.000112222	0.000167226	14	57.9902	57.6789	57.9902	TRUE	UNC24058857	TRUE	-0.0563125	-0.0173442	-0.0459339	0.0520201	0.238868	-1.43732	0.00453453	1.26149	~GenLit+Sex*Diet	none	F_M	HC_HF	1157	ENSMUSG00000021951	14	57.7871	57.8091	-1	Eef1akmt1	protein_coding	2510005D08Rik, Ayu21-96, Gt(Ayu21)96Imeg, GtAyu21-96, N6amt2	ENSG00000150456	EEF1AKMT1	1
liver_gene	liver_ENSMUSG00000021967	27.7173	7.69231e-05	0.000112222	0.000167226	14	58.2546	58.0553	58.2881	TRUE	UNCHS038378	TRUE	-0.0485197	-0.0479399	0.0197815	-0.135237	-0.239518	-0.386525	1.01779	-0.179831	~GenLit+Sex*Diet	none	F_M	HC_HF	1157	ENSMUSG00000021967	14	58.0637	58.0668	1	Mrpl57	protein_coding	2610025P17Rik, Mrp63	ENSG00000173141	MRPL57	1
liver_gene	liver_ENSMUSG00000021963	12.2549	7.69231e-05	0.000112222	0.000167226	14	58.3599	57.5938	58.5996	TRUE	UNC24061640	TRUE	0.104692	0.141873	0.116256	0.107817	0.0580683	-0.804685	0.196269	0.0797099	~GenLit+Sex*Diet	none	F_M	HC_HF	1157	ENSMUSG00000021963	14	58.0356	58.0441	1	Sap18	protein_coding	C530046K05Rik, D11Ertd539e, EMegR4, Sap18a, Sinbp1	ENSG00000150459	SAP18	1
liver_gene	liver_ENSMUSG00000021953	31.75	7.69231e-05	0.000112222	0.000167226	14	63.6944	63.6458	63.7699	TRUE	UNC24112827	TRUE	0.35773	-0.259942	-0.228163	0.579566	0.277635	-0.211708	-0.299431	-0.215688	~GenLit+Sex*Diet	none	F_M	HC_HF	1157	ENSMUSG00000021953	14	63.7298	63.7465	-1	Tdh	protein_coding
liver_gene	liver_ENSMUSG00000021958	64.9316	7.69231e-05	0.000112222	0.000167226	14	64.0021	63.9056	64.1522	TRUE	UNC24116450	TRUE	-0.292495	-0.252198	-0.323724	-0.133559	-0.42474	1.04794	0.927135	-0.548358	~GenLit+Sex*Diet	none	F_M	HC_HF	1157	ENSMUSG00000021958	14	64.0978	64.1573	1	Pinx1	protein_coding	2210403I16Rik, 2610028A01Rik, LPTS	ENSG00000254093	PINX1	1
liver_gene	liver_ENSMUSG00000021959	7.85178	0.0562308	0.0622899	0.44356	5	22.8472	22.7094	23.5595	FALSE	UNCHS013634	TRUE	0.0485273	0.0369558	0.341621	-0.62604	0.178124	0.241356	-0.324745	0.1042	~GenLit+Sex*Diet	none	F_M	HC_HF	1157	ENSMUSG00000021959	14	57.9271	57.9958	-1	Lats2	protein_coding		ENSG00000150457	LATS2	1
liver_gene	liver_ENSMUSG00000021952	8.85511	0.00876923	0.0113482	0.227734	7	137.292	136.857	139.83	FALSE	UNC13957013	TRUE	0.478745	-0.413467	0.100534	-0.155444	0.243099	-0.424357	0.153379	0.0175102	~GenLit+Sex*Diet	none	F_M	HC_HF	1157	ENSMUSG00000021952	14	57.815	57.9029	-1	Xpo4	protein_coding	B430309A01Rik	ENSG00000132953	XPO4	1
liver_gene	liver_ENSMUSG00000021981	8.56958	0.0151538	0.0189879	0.277669	10	27.9408	27.7932	30.6541	FALSE	JAX00286144	TRUE	0.154838	0.447629	-0.0918318	-0.284528	0.219098	-0.0504423	0.0559345	-0.450697	~GenLit+Sex*Diet	none	F_M	HC_HF	1157	ENSMUSG00000021981	14	59.6784	59.8232	1	Cab39l	protein_coding	1500031K13Rik, 2810425O13Rik, 4930520C08Rik, MO2L	ENSG00000102547	CAB39L	1
liver_gene	liver_ENSMUSG00000021973	97.3281	7.69231e-05	0.000112222	0.000167226	14	58.2751	58.0248	58.3599	TRUE	UNC24061154	TRUE	-0.407581	-0.446184	-0.437269	-0.779469	-0.127356	2.73367	-0.26151	-0.274297	~GenLit+Sex*Diet	none	F_M	HC_HF	1157	ENSMUSG00000021973	14	58.1537	58.2367	-1	Micu2	protein_coding	1110008L20Rik, 4833427E09Rik, Efha1	ENSG00000165487	MICU2	1
liver_gene	liver_ENSMUSG00000021974	9.06768	0.00576923	0.00760262	0.206587	14	58.2751	57.9466	58.5047	TRUE	UNC24061154	TRUE	-0.23242	-0.19383	-0.0878298	-0.0699268	-0.173595	0.211288	0.269589	0.276724	~GenLit+Sex*Diet	none	F_M	HC_HF	1157	ENSMUSG00000021974	14	58.308	58.3502	1	Fgf9	protein_coding	Eks, glia activating factor	ENSG00000102678	FGF9	1
liver_gene	liver_ENSMUSG00000021969	8.93607	0.00784615	0.0102018	0.221368	14	58.3142	54.0594	58.5047	TRUE	UNC24061336	TRUE	-0.0692324	-0.0275945	-0.0346023	-0.37764	-0.188199	0.443861	0.373517	-0.120109	~GenLit+Sex*Diet	none	F_M	HC_HF	1157	ENSMUSG00000021969	14	58.0702	58.1277	-1	Zdhhc20	protein_coding	4930542A17Rik, 5033406L14Rik, B230110O18Rik, ENSMUSG00000055956	ENSG00000180776	ZDHHC20	1
liver_gene	liver_ENSMUSG00000021981	21.6622	7.69231e-05	0.000112222	0.000167226	14	59.6786	59.2053	59.8935	TRUE	UNC24068730	TRUE	0.0451863	0.3756	0.182841	-0.148732	0.0456716	-1.3956	-0.0961611	0.991194	~GenLit+Sex*Diet	none	F_M	HC_HF	1157	ENSMUSG00000021981	14	59.6784	59.8232	1	Cab39l	protein_coding	1500031K13Rik, 2810425O13Rik, 4930520C08Rik, MO2L	ENSG00000102547	CAB39L	1
liver_gene	liver_ENSMUSG00000021986	31.0233	7.69231e-05	0.000112222	0.000167226	14	60.7754	60.6406	60.8529	TRUE	UNC24076720	TRUE	0.956316	-0.133161	0.0633036	-0.109164	-0.278927	-0.357293	-0.0487674	-0.0923064	~GenLit+Sex*Diet	none	F_M	HC_HF	1157	ENSMUSG00000021986	14	60.6107	60.6256	1	Amer2	protein_coding	2600011E07Rik, Amer2, Fam123a	ENSG00000165566	AMER2	1
liver_gene	liver_ENSMUSG00000021972	177.929	7.69231e-05	0.000112222	0.000167226	14	65.0552	65.0156	65.0552	TRUE	JAX00053897	TRUE	-0.112088	0.115201	-0.472204	-0.0927635	-0.199552	-0.375672	1.9875	-0.850417	~GenLit+Sex*Diet	none	F_M	HC_HF	1157	ENSMUSG00000021972	14	65.049	65.1873	-1	Hmbox1	protein_coding	F830020C16Rik	ENSG00000147421	HMBOX1	1
liver_gene	liver_ENSMUSG00000021975	74.6652	7.69231e-05	0.000112222	0.000167226	14	65.3062	65.2505	65.3402	TRUE	UNC24130714	TRUE	0.0471434	0.612328	0.498964	-0.0227366	0.0807557	-0.949723	-1.1453	0.878568	~GenLit+Sex*Diet	none	F_M	HC_HF	1157	ENSMUSG00000021975	14	65.1875	65.2773	1	Ints9	protein_coding	D14Ertd231e	ENSG00000104299	INTS9	1
liver_gene	liver_ENSMUSG00000021978	57.6936	7.69231e-05	0.000112222	0.000167226	14	65.3369	65.2505	66.1101	TRUE	ICR4692	TRUE	-0.153499	0.61998	0.582768	-0.0411258	-0.0679431	-0.613364	-1.00523	0.678416	~GenLit+Sex*Diet	none	F_M	HC_HF	1157	ENSMUSG00000021978	14	65.2895	65.3873	-1	Extl3	protein_coding	2900009G18Rik	ENSG00000012232	EXTL3	1
liver_gene	liver_ENSMUSG00000021978	8.18411	0.0308462	0.0365535	0.383465	15	58.4315	56.5464	58.5763	FALSE	UNCHS040397	TRUE	-0.122321	0.174477	0.113958	0.193825	-0.270245	0.212583	-0.356152	0.0538756	~GenLit+Sex*Diet	none	F_M	HC_HF	1157	ENSMUSG00000021978	14	65.2895	65.3873	-1	Extl3	protein_coding	2900009G18Rik	ENSG00000012232	EXTL3	1
liver_gene	liver_ENSMUSG00000021973	8.1711	0.032	0.0378323	0.387687	2	68.6757	68.0725	68.9581	FALSE	JAX00492187	TRUE	0.209054	-0.292698	-0.148064	0.104602	-0.0192806	-0.240344	0.264038	0.122693	~GenLit+Sex*Diet	none	F_M	HC_HF	1157	ENSMUSG00000021973	14	58.1537	58.2367	-1	Micu2	protein_coding	1110008L20Rik, 4833427E09Rik, Efha1	ENSG00000165487	MICU2	1
liver_gene	liver_ENSMUSG00000021982	7.77158	0.0630769	0.0684528	0.470801	7	27.037	26.3373	27.4602	FALSE	UNCHS019581	TRUE	0.204263	-0.259918	-0.107625	0.0789941	0.40474	0.0632027	-0.388314	0.00465747	~GenLit+Sex*Diet	none	F_M	HC_HF	1157	ENSMUSG00000021982	14	59.7968	59.8354	-1	Cdadc1	protein_coding	2310010M10Rik, NYD-SP15	ENSG00000102543	CDADC1	1
liver_gene	liver_ENSMUSG00000021996	7.58203	0.088	0.0903633	0.746632	13	108.953	105.329	109.131	FALSE	JAX00369820	TRUE	-0.101508	-0.262316	-0.155293	0.0857097	0.20013	0.0585227	0.36967	-0.194916	~GenLit+Sex*Diet	none	F_M	HC_HF	1157	ENSMUSG00000021996	14	74.9697	74.9882	1	Esd	protein_coding	Es-10, Es10, Esd	ENSG00000139684	ESD	1
liver_gene	liver_ENSMUSG00000021994	47.8247	7.69231e-05	0.000112222	0.000167226	14	28.0458	27.8048	28.0751	TRUE	UNC23754979	TRUE	0.523127	-0.0372854	0.599593	0.474819	0.410238	-0.642038	-0.681616	-0.646839	~GenLit+Sex*Diet	none	F_M	HC_HF	1157	ENSMUSG00000021994	14	28.2267	28.2494	1	Wnt5a	protein_coding	8030457G12Rik, Wnt-5a	ENSG00000114251	WNT5A	1
liver_gene	liver_ENSMUSG00000021987	63.3803	7.69231e-05	0.000112222	0.000167226	14	60.4612	60.3908	60.561	TRUE	UNCHS038435	TRUE	-1.17912	0.0313287	0.318758	0.367588	0.377188	-0.718336	0.341026	0.461564	~GenLit+Sex*Diet	none	F_M	HC_HF	1157	ENSMUSG00000021987	14	60.5027	60.5398	1	Mtmr6	protein_coding	4022440C11Rik, Gm38641	ENSG00000139505	MTMR6	1
liver_gene	liver_ENSMUSG00000021990	34.2976	7.69231e-05	0.000112222	0.000167226	14	60.8164	60.4077	60.8529	TRUE	UNC24077089	TRUE	0.852922	0.0064677	-0.126442	-0.32908	-0.270531	0.288797	-0.327853	-0.0942819	~GenLit+Sex*Diet	none	F_M	HC_HF	1157	ENSMUSG00000021990	14	60.8715	61.002	1	Spata13	protein_coding	ESTM11	ENSG00000182957	SPATA13	1
liver_gene	liver_ENSMUSG00000021993	13.2128	7.69231e-05	0.000112222	0.000167226	14	61.8023	60.6406	61.8023	TRUE	UNCHS038469	TRUE	0.125201	-0.46258	-0.377629	-0.373515	-0.203329	1.35521	-0.147729	0.084373	~GenLit+Sex*Diet	none	F_M	HC_HF	1157	ENSMUSG00000021993	14	61.022	61.1429	1	Mipep	protein_coding	5730405E07Rik	ENSG00000027001	MIPEP	1
liver_gene	liver_ENSMUSG00000021996	65.5215	7.69231e-05	0.000112222	0.000167226	14	74.9855	74.9702	75.05	TRUE	UNC24257991	TRUE	0.393531	0.560043	0.166847	0.2524	0.928504	-1.48	-0.0698348	-0.751492	~GenLit+Sex*Diet	none	F_M	HC_HF	1157	ENSMUSG00000021996	14	74.9697	74.9882	1	Esd	protein_coding	Es-10, Es10, Esd	ENSG00000139684	ESD	1
liver_gene	liver_ENSMUSG00000021998	82.0747	7.69231e-05	0.000112222	0.000167226	14	75.3774	75.1526	75.3774	TRUE	JAX00384236	TRUE	0.549381	0.832257	0.353178	-0.533293	-0.0469523	-1.0591	-0.651956	0.556488	~GenLit+Sex*Diet	none	F_M	HC_HF	1157	ENSMUSG00000021998	14	75.3685	75.4683	1	Lcp1	protein_coding	D14Ertd310e, L-fimbrin, L-plastin, Pls2	ENSG00000136167	LCP1	1
liver_gene	liver_ENSMUSG00000022000	10.8623	7.69231e-05	0.000112222	0.000167226	14	75.4957	75.1067	75.8558	TRUE	UNC24266393	TRUE	0.129117	-0.1752	-0.449159	-0.053875	0.166542	0.482884	-0.024174	-0.0761348	~GenLit+Sex*Diet	none	F_M	HC_HF	1157	ENSMUSG00000022000	14	75.5218	75.5819	1	Zc3h13	protein_coding	2600010B19Rik, 3110050K21Rik, 4930570G11Rik, C87618	ENSG00000123200	ZC3H13	1
liver_gene	liver_ENSMUSG00000021999	324.237	7.69231e-05	0.000112222	0.000167226	14	75.5453	75.4502	75.5697	TRUE	UNCHS038772	TRUE	0.60786	0.413702	-0.334817	0.289571	0.345182	0.706058	-2.39596	0.368403	~GenLit+Sex*Diet	none	F_M	HC_HF	1157	ENSMUSG00000021999	14	75.4797	75.521	1	Cpb2	protein_coding	1110032P04Rik, 4930405E17Rik, carboxypeptidase R, carboxypeptidase U, CPR, CPU, TAFI, thrombin-activatable fibrinolysis inhibitor	ENSG00000080618	CPB2	1
liver_gene	liver_ENSMUSG00000022003	17.9172	7.69231e-05	0.000112222	0.000167226	14	75.9522	75.6188	76.7933	TRUE	UNCHS038786	TRUE	-0.157522	0.258944	0.368871	-1.477	0.0155091	0.249295	0.250594	0.49131	~GenLit+Sex*Diet	none	F_M	HC_HF	1157	ENSMUSG00000022003	14	75.9976	76.0245	-1	Slc25a30	protein_coding	4933433D23Rik, KMCP1	ENSG00000174032	SLC25A30	1
liver_gene	liver_ENSMUSG00000021993	8.99637	0.00707692	0.00926719	0.216116	15	57.5618	56.9892	57.9773	FALSE	UNC25664448	TRUE	-0.00833514	0.107855	-0.0610814	0.282115	0.0241859	-0.435935	0.13951	-0.0483157	~GenLit+Sex*Diet	none	F_M	HC_HF	1157	ENSMUSG00000021993	14	61.022	61.1429	1	Mipep	protein_coding	5730405E07Rik	ENSG00000027001	MIPEP	1
liver_gene	liver_ENSMUSG00000021996	8.30944	0.0242308	0.0293437	0.350057	3	36.5377	34.6744	118.005	FALSE	UNCHS008413	TRUE	-0.301351	-0.190254	0.23642	0.475345	0.0987952	-0.0962826	-0.0705812	-0.152092	~GenLit+Sex*Diet	none	F_M	HC_HF	1157	ENSMUSG00000021996	14	74.9697	74.9882	1	Esd	protein_coding	Es-10, Es10, Esd	ENSG00000139684	ESD	1
liver_gene	liver_ENSMUSG00000021993	7.71341	0.0697692	0.07448	0.511862	5	121.739	107.521	123.039	FALSE	UNCHS015674	TRUE	0.306758	0.0597663	0.319498	-0.126963	-0.0857859	-0.305689	-0.199085	0.0314996	~GenLit+Sex*Diet	none	F_M	HC_HF	1157	ENSMUSG00000021993	14	61.022	61.1429	1	Mipep	protein_coding	5730405E07Rik	ENSG00000027001	MIPEP	1
liver_gene	liver_ENSMUSG00000022000	10.4657	0.000230769	0.000328698	0.00242614	5	30.4578	28.5631	30.5009	FALSE	UNC8886833	TRUE	-0.19985	-0.0394446	0.0982954	-0.0988709	-0.0665153	-0.0636499	0.627457	-0.257421	~GenLit+Sex*Diet	none	F_M	HC_HF	1157	ENSMUSG00000022000	14	75.5218	75.5819	1	Zc3h13	protein_coding	2600010B19Rik, 3110050K21Rik, 4930570G11Rik, C87618	ENSG00000123200	ZC3H13	1
liver_gene	liver_ENSMUSG00000021994	7.75119	0.0652308	0.0704371	0.482218	5	72.404	69.7315	73.5145	FALSE	JAX00585563	TRUE	-0.0833229	-0.323599	-0.174524	-0.177708	0.238765	0.247679	0.463409	-0.1907	~GenLit+Sex*Diet	none	F_M	HC_HF	1157	ENSMUSG00000021994	14	28.2267	28.2494	1	Wnt5a	protein_coding	8030457G12Rik, Wnt-5a	ENSG00000114251	WNT5A	1
liver_gene	liver_ENSMUSG00000022008	139.342	7.69231e-05	0.000112222	0.000167226	14	76.2175	76.2016	76.3988	TRUE	UNC24274727	TRUE	0.734148	0.739061	0.25168	0.554204	-1.54877	-1.92746	0.670897	0.526241	~GenLit+Sex*Diet	none	F_M	HC_HF	1157	ENSMUSG00000022008	14	76.3237	76.3482	-1	Gpalpp1	protein_coding	1200011I18Rik
liver_gene	liver_ENSMUSG00000022009	43.5636	7.69231e-05	0.000112222	0.000167226	14	76.5367	75.9002	76.6639	TRUE	UNCHS038807	TRUE	0.311895	0.299622	0.227898	0.303241	-1.3631	-0.0987914	0.187798	0.13144	~GenLit+Sex*Diet	none	F_M	HC_HF	1157	ENSMUSG00000022009	14	76.3483	76.3748	1	Nufip1	protein_coding		ENSG00000083635	NUFIP1	1
liver_gene	liver_ENSMUSG00000022010	75.8028	7.69231e-05	0.000112222	0.000167226	14	77.0408	76.9864	77.0408	TRUE	UNC24287205	TRUE	-0.375883	-0.304138	0.0883467	-0.233323	-0.792368	2.32811	-0.347643	-0.363101	~GenLit+Sex*Diet	none	F_M	HC_HF	1157	ENSMUSG00000022010	14	76.6524	76.7452	1	Tsc22d1	protein_coding	Egr5, Tgfb1i4, TSC-22	ENSG00000102804	TSC22D1	1
liver_gene	liver_ENSMUSG00000022012	44.192	7.69231e-05	0.000112222	0.000167226	14	77.109	77.109	77.3811	TRUE	UNC24288250	TRUE	-0.458194	-0.180911	-0.0231406	-0.324238	-0.00327166	1.22682	-0.0943822	-0.142687	~GenLit+Sex*Diet	none	F_M	HC_HF	1157	ENSMUSG00000022012	14	77.3942	77.9592	1	Enox1	protein_coding	D230005D02Rik	ENSG00000120658	ENOX1	1
liver_gene	liver_ENSMUSG00000022016	8.73124	0.0113077	0.0144582	0.246226	14	78.0681	77.4711	83.2807	TRUE	JAX00384758r	TRUE	0.107823	0.27088	-0.0236494	0.0264495	0.179587	-0.053148	-0.0556076	-0.452334	~GenLit+Sex*Diet	none	F_M	HC_HF	1157	ENSMUSG00000022016	14	78.7297	78.7742	-1	Akap11	protein_coding	6330501D17Rik	ENSG00000023516	AKAP11	1
liver_gene	liver_ENSMUSG00000022014	30.8699	7.69231e-05	0.000112222	0.000167226	14	78.1578	78.0681	78.2807	TRUE	UNC24303792	TRUE	-0.125252	0.55333	-0.484165	0.303792	-0.0845084	-0.406208	0.518434	-0.275422	~GenLit+Sex*Diet	none	F_M	HC_HF	1157	ENSMUSG00000022014	14	78.1417	78.2401	1	Epsti1	protein_coding	2310046K10Rik, 5033415K03Rik, BRESI1	ENSG00000133106	EPSTI1	1
liver_gene	liver_ENSMUSG00000022013	11.482	7.69231e-05	0.000112222	0.000167226	14	78.1725	77.4495	78.2807	TRUE	UNC24303952	TRUE	0.203051	-0.14958	-0.293271	-0.151097	0.381422	0.232689	-0.183612	-0.0396003	~GenLit+Sex*Diet	none	F_M	HC_HF	1157	ENSMUSG00000022013	14	78.0581	78.1126	-1	Dnajc15	protein_coding	1110003P16Rik, Dnajd1, MCJ	ENSG00000120675	DNAJC15	1
liver_gene	liver_ENSMUSG00000022018	9.8308	0.000923077	0.0012834	0.0394654	14	79.7296	78.4197	80.1548	TRUE	UNCHS038885	TRUE	0.0572286	0.38572	-0.124263	-0.00617366	-0.24774	0.306268	-0.0755868	-0.295453	~GenLit+Sex*Diet	none	F_M	HC_HF	1157	ENSMUSG00000022018	14	79.5262	79.5391	-1	Rgcc	protein_coding	1190002H23Rik, RGC-32	ENSG00000102760	RGCC	1
liver_gene	liver_ENSMUSG00000022019	74.1254	7.69231e-05	0.000112222	0.000167226	14	87.9931	87.6581	88.3954	TRUE	JAX00386252	TRUE	1.02304	0.409324	0.442641	0.904927	-0.779798	-1.2998	0.173528	-0.873858	~GenLit+Sex*Diet	none	F_M	HC_HF	1157	ENSMUSG00000022019	14	87.6541	87.7829	1	Tdrd3	protein_coding	4732418C03Rik	ENSG00000083544	TDRD3	1
liver_gene	liver_ENSMUSG00000022019	8.72556	0.0114615	0.0146451	0.247404	6	125.794	67.9925	126.054	FALSE	UNC12026652	TRUE	-0.417145	0.146977	-0.0207221	-0.194799	-0.186872	-0.0202715	0.299048	0.393785	~GenLit+Sex*Diet	none	F_M	HC_HF	1157	ENSMUSG00000022019	14	87.6541	87.7829	1	Tdrd3	protein_coding	4732418C03Rik	ENSG00000083544	TDRD3	1
liver_gene	liver_ENSMUSG00000022014	7.71339	0.0697692	0.07448	0.511862	9	42.4574	42.2082	43.4264	FALSE	UNC16247247	TRUE	0.0827537	0.289329	-0.0703965	-0.0225413	-0.378108	0.117162	-0.160213	0.142015	~GenLit+Sex*Diet	none	F_M	HC_HF	1157	ENSMUSG00000022014	14	78.1417	78.2401	1	Epsti1	protein_coding	2310046K10Rik, 5033415K03Rik, BRESI1	ENSG00000133106	EPSTI1	1
liver_gene	liver_ENSMUSG00000022031	13.0052	7.69231e-05	0.000112222	0.000167226	14	65.3809	65.2476	66.75	TRUE	JAX00053920	TRUE	-0.105428	0.136852	-0.242315	-0.25959	0.0263564	-0.328358	0.186284	0.586199	~GenLit+Sex*Diet	none	F_M	HC_HF	1157	ENSMUSG00000022031	14	65.7679	65.8305	-1	Elp3	protein_coding	2610507P14Rik, KAT9	ENSG00000134014	ELP3	1
liver_gene	liver_ENSMUSG00000022032	124.372	7.69231e-05	0.000112222	0.000167226	14	65.7475	65.5817	65.8847	TRUE	JAX00382137	TRUE	0.526139	0.10303	0.471277	0.36551	0.563297	-0.5886	-0.924638	-0.516016	~GenLit+Sex*Diet	none	F_M	HC_HF	1157	ENSMUSG00000022032	14	65.9039	66.0023	1	Scara5	protein_coding	4932433F15Rik, 4933425F03Rik	ENSG00000168079	SCARA5	1
liver_gene	liver_ENSMUSG00000022033	10.6891	0.000230769	0.000328698	0.00242614	14	66.3093	64.4946	66.8774	TRUE	JAX00382224	TRUE	0.1492	0.0685919	0.18033	-0.0625248	0.127931	-0.231013	-0.369876	0.137362	~GenLit+Sex*Diet	none	F_M	HC_HF	1157	ENSMUSG00000022033	14	66.0433	66.0553	1	Pbk	protein_coding	2810434B10Rik, D14Ertd732e, TOPK	ENSG00000168078	PBK	1
liver_gene	liver_ENSMUSG00000022034	17.329	7.69231e-05	0.000112222	0.000167226	14	66.4225	65.5817	67.0394	TRUE	UNCHS038594	TRUE	0.274544	0.0716991	0.160482	0.141967	0.298239	-0.200053	-0.466702	-0.280177	~GenLit+Sex*Diet	none	F_M	HC_HF	1157	ENSMUSG00000022034	14	66.0565	66.0714	-1	Esco2	protein_coding	2410004I17Rik, D030072L07Rik	ENSG00000171320	ESCO2	1
liver_gene	liver_ENSMUSG00000022022	100.656	7.69231e-05	0.000112222	0.000167226	14	79.6797	79.526	79.6797	TRUE	UNCHS038883	TRUE	0.375164	0.325964	0.399495	-0.0020336	0.604559	-2.23144	0.40079	0.1275	~GenLit+Sex*Diet	none	F_M	HC_HF	1157	ENSMUSG00000022022	14	79.6352	79.661	1	Mtrf1	protein_coding	A830062K05Rik	ENSG00000120662	MTRF1	1
liver_gene	liver_ENSMUSG00000022023	26.1162	7.69231e-05	0.000112222	0.000167226	14	79.6797	79.2919	79.7296	TRUE	UNCHS038883	TRUE	0.0985889	0.131794	0.132733	0.193468	0.136016	-0.197853	0.360132	-0.854878	~GenLit+Sex*Diet	none	F_M	HC_HF	1157	ENSMUSG00000022023	14	79.6974	79.719	-1	Wbp4	protein_coding	FBP21	ENSG00000120688	WBP4	1
liver_gene	liver_ENSMUSG00000022024	22.9005	7.69231e-05	0.000112222	0.000167226	14	79.684	79.0721	79.876	TRUE	UNCHS038884	TRUE	-0.156852	-0.160718	-0.373323	-0.00679559	-0.178052	0.772403	-0.223924	0.327262	~GenLit+Sex*Diet	none	F_M	HC_HF	1157	ENSMUSG00000022024	14	79.8251	79.8726	1	Sugt1	protein_coding	2410174K12Rik, SGT1	ENSG00000165416	SUGT1	1
liver_gene	liver_ENSMUSG00000022025	9.53161	0.00123077	0.00167782	0.0532125	14	79.876	78.2828	80.355	TRUE	UNCHS038887	TRUE	0.169904	0.128436	-0.0434698	0.103642	0.0997467	-0.533958	0.163847	-0.0881463	~GenLit+Sex*Diet	none	F_M	HC_HF	1157	ENSMUSG00000022025	14	79.8751	79.8996	-1	Cnmd	protein_coding	Bricd3, ChM-I, Chmd, Chondromodulin 1, Lect1	ENSG00000136110	CNMD	1
liver_gene	liver_ENSMUSG00000022032	7.56521	0.0903077	0.0922003	0.796067	2	81.4377	81.4377	81.6138	FALSE	JAX00096485	TRUE	-0.162046	-0.1256	0.0448759	0.0642396	0.0565134	0.0382032	0.0840367	-0.00022223	~GenLit+Sex*Diet	none	F_M	HC_HF	1157	ENSMUSG00000022032	14	65.9039	66.0023	1	Scara5	protein_coding	4932433F15Rik, 4933425F03Rik	ENSG00000168079	SCARA5	1
liver_gene	liver_ENSMUSG00000022026	9.04501	0.00607692	0.00799866	0.208993	8	39.7627	38.6732	40.4856	FALSE	UNCHS022728	TRUE	0.3698	0.347879	0.120162	-0.138383	-0.223134	-0.409911	-0.0114151	-0.0549975	~GenLit+Sex*Diet	none	F_M	HC_HF	1157	ENSMUSG00000022026	14	80.2215	80.2606	1	Olfm4	protein_coding	GC1, GW112, LOC239192, LOC380924, OlfD, pPD4	ENSG00000102837	OLFM4	1
liver_gene	liver_ENSMUSG00000001948	8.2748	0.0255385	0.0307387	0.358068	10	68.083	68.0169	68.2458	FALSE	UNC18155120	TRUE	-0.143448	0.0949137	-0.0639928	0.13412	0.159274	-0.186132	0.326824	-0.321558	~GenLit+Sex*Diet	none	F_M	HC_HF	1157	ENSMUSG00000001948	9	37.5146	37.525	-1	Spa17	protein_coding	band 34, Sp17	ENSG00000064199	SPA17	1
liver_gene	liver_ENSMUSG00000001983	57.2932	7.69231e-05	0.000112222	0.000167226	11	105.697	105.462	106.004	TRUE	UNC20310115	TRUE	0.0230115	0.245439	-0.218703	-0.250669	0.173165	1.0741	-0.993484	-0.052858	~GenLit+Sex*Diet	none	F_M	HC_HF	1157	ENSMUSG00000001983	11	105.957	105.964	1	Taco1	protein_coding	2310066I18Rik, Ccdc44	ENSG00000136463	TACO1	1
liver_gene	liver_ENSMUSG00000001962	8.66154	0.0129231	0.0163816	0.258942	12	79.8531	79.0247	82.1848	FALSE	UNC21469773	TRUE	-0.0737205	-0.0768285	-0.227263	-0.206784	-0.11579	0.324547	0.249406	0.126433	~GenLit+Sex*Diet	none	F_M	HC_HF	1157	ENSMUSG00000001962	X	73.3566	73.3638	1	Fam50a	protein_coding	D0HXS9928E, XAP-5	ENSG00000071859	FAM50A	1
liver_gene	liver_ENSMUSG00000001946	19.8306	7.69231e-05	0.000112222	0.000167226	14	44.202	43.9495	45.0092	FALSE	UNCHS038079	TRUE	0.313912	0.309508	0.445649	-0.197347	-0.652654	0.0564995	-0.14172	-0.133848	~GenLit+Sex*Diet	none	F_M	HC_HF	1157	ENSMUSG00000001946	9	37.4394	37.4496	1	Esam	protein_coding	2310008D05Rik, W117m	ENSG00000149564	ESAM	1
liver_gene	liver_ENSMUSG00000001983	7.89035	0.0524615	0.0586445	0.43312	3	141.429	141.353	141.699	FALSE	UNCHS010269	TRUE	-0.112776	0.246621	-0.014643	0.13571	-0.327739	-0.315869	0.334824	0.0538722	~GenLit+Sex*Diet	none	F_M	HC_HF	1157	ENSMUSG00000001983	11	105.957	105.964	1	Taco1	protein_coding	2310066I18Rik, Ccdc44	ENSG00000136463	TACO1	1
liver_gene	liver_ENSMUSG00000001985	52.3195	7.69231e-05	0.000112222	0.000167226	4	125.396	125.372	125.416	TRUE	JAX00564944	TRUE	-0.0933021	-0.803033	0.346277	1.91909	-0.531696	-0.385978	-0.112834	-0.338521	~GenLit+Sex*Diet	none	F_M	HC_HF	1157	ENSMUSG00000001985	4	125.384	125.608	1	Grik3	protein_coding	Glur-7, Glur7	ENSG00000163873	GRIK3	1
liver_gene	liver_ENSMUSG00000001946	14.4576	7.69231e-05	0.000112222	0.000167226	7	140.395	139.77	140.875	FALSE	UNC14005942	TRUE	-0.190103	-0.0101165	-0.343592	0.0154346	-0.411669	0.323969	0.488847	0.12723	~GenLit+Sex*Diet	none	F_M	HC_HF	1157	ENSMUSG00000001946	9	37.4394	37.4496	1	Esam	protein_coding	2310008D05Rik, W117m	ENSG00000149564	ESAM	1
liver_gene	liver_ENSMUSG00000001988	10.3774	0.000230769	0.000328698	0.00242614	7	16.075	15.8879	16.6455	TRUE	UNCHS019498	TRUE	0.236534	0.169991	-0.370882	-0.0616057	0.204388	0.0871091	-0.310061	0.044526	~GenLit+Sex*Diet	none	F_M	HC_HF	1157	ENSMUSG00000001988	7	16.1896	16.2117	-1	Npas1	protein_coding	bHLHe11, MOP5	ENSG00000130751	NPAS1	1
liver_gene	liver_ENSMUSG00000001995	7.77623	0.0627692	0.0681878	0.469294	8	126.664	125.815	126.7	TRUE	UNCHS024495	TRUE	-0.226083	-0.0514743	-0.143212	0.142146	0.0767693	0.351583	0.161885	-0.311614	~GenLit+Sex*Diet	none	F_M	HC_HF	1157	ENSMUSG00000001995	8	126.145	126.297	-1	Sipa1l2	protein_coding		ENSG00000116991	SIPA1L2	1
liver_gene	liver_ENSMUSG00000001946	28.7365	7.69231e-05	0.000112222	0.000167226	9	37.3838	37.3838	38.5617	TRUE	UNCHS025147	TRUE	0.0713148	0.196286	0.0508422	0.0753341	0.173407	-0.996696	0.224535	0.204976	~GenLit+Sex*Diet	none	F_M	HC_HF	1157	ENSMUSG00000001946	9	37.4394	37.4496	1	Esam	protein_coding	2310008D05Rik, W117m	ENSG00000149564	ESAM	1
liver_gene	liver_ENSMUSG00000001948	92.7686	7.69231e-05	0.000112222	0.000167226	9	37.5442	37.4581	38.5037	TRUE	UNC16177202	TRUE	0.255303	0.615084	0.388133	-0.544358	-1.09906	-0.976802	0.200649	1.16105	~GenLit+Sex*Diet	none	F_M	HC_HF	1157	ENSMUSG00000001948	9	37.5146	37.525	-1	Spa17	protein_coding	band 34, Sp17	ENSG00000064199	SPA17	1
liver_gene	liver_ENSMUSG00000001943	106.911	7.69231e-05	0.000112222	0.000167226	9	37.7849	37.4581	38.5037	TRUE	UNC16180483	TRUE	0.428231	0.309281	0.332804	1.28763	0.0597708	-1.60725	-1.03873	0.228259	~GenLit+Sex*Diet	none	F_M	HC_HF	1157	ENSMUSG00000001943	9	37.4506	37.4555	1	Vsig2	protein_coding	1190004B15Rik, 2210413P10Rik, CTM, CTX	ENSG00000019102	VSIG2	1
liver_gene	liver_ENSMUSG00000001962	19.2878	7.69231e-05	0.000112222	0.000167226	X	73.2156	73.1881	73.5088	TRUE	JAX00180634	TRUE	-0.124232	0.291578	-0.550015	-0.0725469	-0.441112	0.274229	0.320193	0.301906	~GenLit+Sex*Diet	none	F_M	HC_HF	1157	ENSMUSG00000001962	X	73.3566	73.3638	1	Fam50a	protein_coding	D0HXS9928E, XAP-5	ENSG00000071859	FAM50A	1
liver_gene	liver_ENSMUSG00000001964	33.2615	7.69231e-05	0.000112222	0.000167226	X	73.367	73.1881	73.5088	TRUE	UNC30967984	TRUE	-0.294898	0.221006	0.497972	-0.316957	0.538042	-0.202707	-0.0695844	-0.372873	~GenLit+Sex*Diet	none	F_M	HC_HF	1157	ENSMUSG00000001964	X	73.2983	73.3052	1	Emd	protein_coding		ENSG00000102119	EMD	1
liver_gene	liver_ENSMUSG00000022035	7.58067	0.0882308	0.0905102	0.751309	1	153.335	151.7	153.788	FALSE	UNCHS002803	TRUE	0.331969	-0.00790934	-0.146282	-0.0956922	0.0580451	0.0209857	-1.83383e-08	-0.161117	~GenLit+Sex*Diet	none	F_M	HC_HF	1157	ENSMUSG00000022035	14	66.0748	66.1041	1	Ccdc25	protein_coding	2610528H13Rik	ENSG00000147419	CCDC25	1
liver_gene	liver_ENSMUSG00000022037	130.982	7.69231e-05	0.000112222	0.000167226	14	65.6917	65.5817	65.8847	TRUE	UNCHS038584	TRUE	0.310481	0.487598	0.665599	0.216921	0.24095	-1.07011	-1.2313	0.379857	~GenLit+Sex*Diet	none	F_M	HC_HF	1157	ENSMUSG00000022037	14	66.2059	66.219	1	Clu	protein_coding	ApoJ, Apolipoprotein J, Cli, complement lysis inhibitor, D14Ucla3, Sgp-2, Sgp2, SP-40, Sugp-2, testosterone repressed prostate message-2	ENSG00000120885	CLU	1
liver_gene	liver_ENSMUSG00000022040	236.618	7.69231e-05	0.000112222	0.000167226	14	66.1101	66.1101	66.3914	TRUE	UNC24141257	TRUE	0.478943	0.43416	0.436133	0.381386	0.433006	-1.35805	-1.37853	0.57296	~GenLit+Sex*Diet	none	F_M	HC_HF	1157	ENSMUSG00000022040	14	66.3218	66.3619	-1	Ephx2	protein_coding	Eph2, sEH, sEP	ENSG00000120915	EPHX2	1
liver_gene	liver_ENSMUSG00000022035	105.087	7.69231e-05	0.000112222	0.000167226	14	66.4182	65.6917	66.4266	TRUE	UNCHS038593	TRUE	0.172015	0.486608	0.17023	0.217434	0.167158	0.0881917	-1.53274	0.231106	~GenLit+Sex*Diet	none	F_M	HC_HF	1157	ENSMUSG00000022035	14	66.0748	66.1041	1	Ccdc25	protein_coding	2610528H13Rik	ENSG00000147419	CCDC25	1
liver_gene	liver_ENSMUSG00000022041	22.4721	7.69231e-05	0.000112222	0.000167226	14	66.4297	65.4562	66.4508	TRUE	UNCHS038596	TRUE	-0.106255	-0.0686311	-0.175408	-0.107412	-0.339896	0.573326	0.273348	-0.049072	~GenLit+Sex*Diet	none	F_M	HC_HF	1157	ENSMUSG00000022041	14	66.3725	66.3904	1	Chrna2	protein_coding	Acra-2, Acra2	ENSG00000120903	CHRNA2	1
liver_gene	liver_ENSMUSG00000022039	12.881	7.69231e-05	0.000112222	0.000167226	14	66.4508	65.3809	66.4508	TRUE	JAX00205122	TRUE	-0.225873	-0.146825	-0.0165302	-0.154458	-0.0885347	0.463361	0.103311	0.0655493	~GenLit+Sex*Diet	none	F_M	HC_HF	1157	ENSMUSG00000022039	14	66.2648	66.3152	-1	Adam2	protein_coding	fertilin beta, Ftnb, Ph30-beta	ENSG00000104755	ADAM2	1
liver_gene	liver_ENSMUSG00000022043	14.6625	7.69231e-05	0.000112222	0.000167226	14	66.5438	65.6847	67.0394	TRUE	UNCHS038600	TRUE	0.170612	0.142768	-0.0371624	0.202107	0.315849	-0.129505	-0.489899	-0.17477	~GenLit+Sex*Diet	none	F_M	HC_HF	1157	ENSMUSG00000022043	14	66.5345	66.5489	1	Trim35	protein_coding	0710005M05Rik, A430106H13Rik, Hls5, Mair	ENSG00000104228	TRIM35	1
liver_gene	liver_ENSMUSG00000022048	48.1699	7.69231e-05	0.000112222	0.000167226	14	67.0595	67.0239	67.9422	TRUE	UNCHS038614	TRUE	0.227954	0.244625	0.0539217	0.00507368	0.301608	-1.26289	0.46322	-0.0335114	~GenLit+Sex*Diet	none	F_M	HC_HF	1157	ENSMUSG00000022048	14	67.0403	67.1484	-1	Dpysl2	protein_coding	Crmp2, DRP2, TOAD-64, Ulip2	ENSG00000092964	DPYSL2	1
liver_gene	liver_ENSMUSG00000022052	119.085	7.69231e-05	0.000112222	0.000167226	14	67.0595	67.0595	67.3545	TRUE	UNCHS038614	TRUE	-0.826158	0.719562	-0.598582	-0.370178	-0.5327	1.16755	1.17301	-0.732506	~GenLit+Sex*Diet	none	F_M	HC_HF	1157	ENSMUSG00000022052	14	67.2515	67.3099	-1	Ppp2r2a	protein_coding	2410004D02Rik	ENSG00000221914	PPP2R2A	1
liver_gene	liver_ENSMUSG00000022051	30.0586	7.69231e-05	0.000112222	0.000167226	14	67.2633	67.0846	67.3572	TRUE	UNC24157770	TRUE	0.102681	0.138726	-0.605859	-0.0390148	0.199136	0.962504	-0.131551	-0.626622	~GenLit+Sex*Diet	none	F_M	HC_HF	1157	ENSMUSG00000022051	14	67.2227	67.2463	-1	Bnip3l	protein_coding	D14Ertd719e, Nip3L, Nix	ENSG00000104765	BNIP3L	1
liver_gene	liver_ENSMUSG00000022054	8.73897	0.0111538	0.0142737	0.245056	14	68.6271	68.4264	69.0817	TRUE	UNCHS038641	TRUE	-0.114585	0.360957	0.216007	0.027376	-0.15434	-0.15284	-0.102694	-0.0798814	~GenLit+Sex*Diet	none	F_M	HC_HF	1157	ENSMUSG00000022054	14	68.32	68.3623	-1	Nefm	protein_coding	Nef3, neurofilament-M, NF-M, NF160, NF165, Nfm
liver_gene	liver_ENSMUSG00000022040	7.71999	0.0689231	0.0737682	0.505706	2	164.651	164.128	165.122	FALSE	UNC4409108	TRUE	0.0364285	0.141626	0.0022348	-0.0206482	0.278719	-0.240303	-0.00912616	-0.18893	~GenLit+Sex*Diet	none	F_M	HC_HF	1157	ENSMUSG00000022040	14	66.3218	66.3619	-1	Ephx2	protein_coding	Eph2, sEH, sEP	ENSG00000120915	EPHX2	1
liver_gene	liver_ENSMUSG00000022039	9.53793	0.00123077	0.00167782	0.0532125	2	178.402	174.773	178.402	FALSE	UNC4571795	TRUE	-0.113938	-0.205083	-0.0654109	0.00470739	-0.250183	0.0308264	0.425555	0.173525	~GenLit+Sex*Diet	none	F_M	HC_HF	1157	ENSMUSG00000022039	14	66.2648	66.3152	-1	Adam2	protein_coding	fertilin beta, Ftnb, Ph30-beta	ENSG00000104755	ADAM2	1
liver_gene	liver_ENSMUSG00000022037	9.68996	0.00107692	0.00147657	0.0456219	2	86.2148	78.1847	86.2753	FALSE	UNC3470473	TRUE	0.0239409	-0.101396	0.0270242	0.0144824	-0.029816	-0.125321	0.191398	-0.000313089	~GenLit+Sex*Diet	none	F_M	HC_HF	1157	ENSMUSG00000022037	14	66.2059	66.219	1	Clu	protein_coding	ApoJ, Apolipoprotein J, Cli, complement lysis inhibitor, D14Ucla3, Sgp-2, Sgp2, SP-40, Sugp-2, testosterone repressed prostate message-2	ENSG00000120885	CLU	1
liver_gene	liver_ENSMUSG00000022057	114.944	7.69231e-05	0.000112222	0.000167226	14	68.8025	68.6299	68.8108	TRUE	JAX00382744	TRUE	-0.930679	-0.817026	0.710748	-0.593153	-0.830258	0.823295	1.02662	0.610449	~GenLit+Sex*Diet	none	F_M	HC_HF	1157	ENSMUSG00000022057	14	68.8008	68.8195	-1	Adamdec1	protein_coding	2210414L24Rik, Dcsn	ENSG00000134028	ADAMDEC1	1
liver_gene	liver_ENSMUSG00000022056	14.3	7.69231e-05	0.000112222	0.000167226	14	68.9825	68.5536	69.0206	TRUE	UNC24183194	TRUE	0.317791	0.25912	-0.301608	0.083953	0.197193	-0.328596	0.108085	-0.335937	~GenLit+Sex*Diet	none	F_M	HC_HF	1157	ENSMUSG00000022056	14	68.7348	68.7712	-1	Adam7	protein_coding	EAP1	ENSG00000069206	ADAM7	1
liver_gene	liver_ENSMUSG00000022074	112.343	7.69231e-05	0.000112222	0.000167226	14	70.0037	69.9656	70.0134	TRUE	UNC24193968	TRUE	-0.896821	-0.815506	1.83298	-0.670606	-0.705981	0.0440694	0.758606	0.453262	~GenLit+Sex*Diet	none	F_M	HC_HF	1157	ENSMUSG00000022074	14	70.0049	70.0219	1	Tnfrsf10b	protein_coding	DR5, KILLER, Killer/Dr5, Ly98, Trail Receptor, TRAIL-R2, TRAILR2, TRICK2A, TRICK2B, TRICKB	ENSG00000157873	TNFRSF14	0
liver_gene	liver_ENSMUSG00000022066	139.724	7.69231e-05	0.000112222	0.000167226	14	70.1426	69.9861	70.1779	TRUE	UNC24195930	TRUE	-0.359899	2.36214	0.625423	-0.970971	0.0370743	-0.0663203	-0.504117	-1.12333	~GenLit+Sex*Diet	none	F_M	HC_HF	1157	ENSMUSG00000022066	14	69.7929	69.823	1	Entpd4b	protein_coding	Gm21685	ENSG00000197217	ENTPD4	0
liver_gene	liver_ENSMUSG00000022075	45.4221	7.69231e-05	0.000112222	0.000167226	14	70.236	69.9861	70.3221	TRUE	UNC24196892	TRUE	0.210429	0.218091	-0.642889	0.327472	0.480066	-1.12994	0.385625	0.151146	~GenLit+Sex*Diet	none	F_M	HC_HF	1157	ENSMUSG00000022075	14	70.0224	70.0431	-1	Rhobtb2	protein_coding	Dbc2, E130206H14Rik	ENSG00000008853	RHOBTB2	1
liver_gene	liver_ENSMUSG00000022089	98.3518	7.69231e-05	0.000112222	0.000167226	14	70.3221	69.9434	70.3542	TRUE	UNC24197569	TRUE	0.485777	0.496753	0.0913314	0.416591	-0.0588858	-1.44488	-0.833406	0.846724	~GenLit+Sex*Diet	none	F_M	HC_HF	1157	ENSMUSG00000022089	14	70.3376	70.3757	1	Bin3	protein_coding	1700015F07Rik	ENSG00000147439	BIN3	1
liver_gene	liver_ENSMUSG00000022085	48.1651	7.69231e-05	0.000112222	0.000167226	14	70.4529	69.9434	70.5187	TRUE	UNC24198597	TRUE	-0.179286	-0.172826	-0.0843876	-0.091759	-0.115734	-0.0839102	0.776712	-0.0488089	~GenLit+Sex*Diet	none	F_M	HC_HF	1157	ENSMUSG00000022085	14	70.0779	70.2974	1	Pebp4	protein_coding	1700051A02Rik, 1700081D17Rik	ENSG00000134020	PEBP4	0
liver_gene	liver_ENSMUSG00000022070	57.8509	7.69231e-05	0.000112222	0.000167226	14	99.0631	97.4691	99.3952	TRUE	JAX00387711	TRUE	0.103863	0.104979	0.0886591	0.262013	0.111807	0.971544	-1.00842	-0.634446	~GenLit+Sex*Diet	none	F_M	HC_HF	1157	ENSMUSG00000022070	14	99.2837	99.312	1	Bora	protein_coding	6720463M24Rik	ENSG00000136122	BORA	1
liver_gene	liver_ENSMUSG00000022064	43.1402	7.69231e-05	0.000112222	0.000167226	14	99.3403	99.0922	99.3952	TRUE	JAX00387746r	TRUE	0.162708	0.156833	0.497768	0.110595	0.169119	-0.988464	-0.610698	0.50214	~GenLit+Sex*Diet	none	F_M	HC_HF	1157	ENSMUSG00000022064	14	99.3369	99.4919	1	Pibf1	protein_coding	1700017E21Rik, 4930513H15Rik, 4933438D16Rik, 4933439E17Rik, D14Ertd581e	ENSG00000083535	PIBF1	1
liver_gene	liver_ENSMUSG00000022057	8.58981	0.0148462	0.0186468	0.275024	17	44.5331	44.3513	44.7338	FALSE	UNC27903415	TRUE	0.147046	0.0710383	-0.283709	-0.332115	0.421142	0.101788	0.0816983	-0.206888	~GenLit+Sex*Diet	none	F_M	HC_HF	1157	ENSMUSG00000022057	14	68.8008	68.8195	-1	Adamdec1	protein_coding	2210414L24Rik, Dcsn	ENSG00000134028	ADAMDEC1	1
liver_gene	liver_ENSMUSG00000022074	7.64974	0.0774615	0.0812387	0.583857	3	148.763	123.67	149.354	FALSE	UNC6512936	TRUE	-0.223989	0.330715	0.301345	-0.137872	-0.00384198	-0.253633	0.165757	-0.178481	~GenLit+Sex*Diet	none	F_M	HC_HF	1157	ENSMUSG00000022074	14	70.0049	70.0219	1	Tnfrsf10b	protein_coding	DR5, KILLER, Killer/Dr5, Ly98, Trail Receptor, TRAIL-R2, TRAILR2, TRICK2A, TRICK2B, TRICKB	ENSG00000157873	TNFRSF14	0
liver_gene	liver_ENSMUSG00000022100	7.52883	0.0966923	0.0976013	0.968811	12	79.9412	77.2151	100.024	FALSE	UNC21470989	TRUE	0.0854742	-0.0433863	0.171193	0.0872351	0.142101	-0.0949469	-0.34725	-0.000419985	~GenLit+Sex*Diet	none	F_M	HC_HF	1157	ENSMUSG00000022100	14	70.8917	71.0041	-1	Xpo7	protein_coding	4930506C02Rik, Ranbp16	ENSG00000130227	XPO7	1
liver_gene	liver_ENSMUSG00000022090	7.57955	0.0882308	0.0905102	0.751309	13	54.341	10.5507	57.3455	FALSE	UNC22629656	TRUE	-0.183213	-0.193539	0.410638	-0.134933	0.0551123	-0.0536077	-0.156804	0.256347	~GenLit+Sex*Diet	none	F_M	HC_HF	1157	ENSMUSG00000022090	14	70.4017	70.4151	-1	Pdlim2	protein_coding	4732462F18Rik, mystique, SLIM	ENSG00000120913	PDLIM2	1
liver_gene	liver_ENSMUSG00000022094	11.7758	7.69231e-05	0.000112222	0.000167226	14	70.4706	70.4529	71.2537	TRUE	UNC24198725	TRUE	0.0151223	-0.0938789	0.175499	-0.353752	0.0676568	-0.45959	0.119604	0.529339	~GenLit+Sex*Diet	none	F_M	HC_HF	1157	ENSMUSG00000022094	14	70.5409	70.5889	-1	Slc39a14	protein_coding	G630015O18Rik, Zip14	ENSG00000104635	SLC39A14	1
liver_gene	liver_ENSMUSG00000022100	12.6871	7.69231e-05	0.000112222	0.000167226	14	70.4777	70.3727	70.9617	TRUE	UNCHS038664	TRUE	-0.388028	0.0800062	-0.255046	0.388978	0.198138	-0.35793	0.272698	0.0611845	~GenLit+Sex*Diet	none	F_M	HC_HF	1157	ENSMUSG00000022100	14	70.8917	71.0041	-1	Xpo7	protein_coding	4930506C02Rik, Ranbp16	ENSG00000130227	XPO7	1
liver_gene	liver_ENSMUSG00000022090	29.3401	7.69231e-05	0.000112222	0.000167226	14	70.4922	69.9434	70.7466	TRUE	UNC24198865	TRUE	0.292413	-0.0928499	-0.258845	-0.0624709	-0.0685201	-0.384601	0.8565	-0.281626	~GenLit+Sex*Diet	none	F_M	HC_HF	1157	ENSMUSG00000022090	14	70.4017	70.4151	-1	Pdlim2	protein_coding	4732462F18Rik, mystique, SLIM	ENSG00000120913	PDLIM2	1
liver_gene	liver_ENSMUSG00000022091	180.016	7.69231e-05	0.000112222	0.000167226	14	70.4922	70.4327	70.5108	TRUE	UNC24198865	TRUE	0.714709	1.11604	-0.899132	0.758305	1.22842	-1.09782	-1.26698	-0.553538	~GenLit+Sex*Diet	none	F_M	HC_HF	1157	ENSMUSG00000022091	14	70.4179	70.4494	-1	Sorbs3	protein_coding	Sh3d4, SH3P3, vinexin alpha, vinexin beta	ENSG00000120896	SORBS3	1
liver_gene	liver_ENSMUSG00000022092	70.5829	7.69231e-05	0.000112222	0.000167226	14	70.5187	70.3738	70.5187	TRUE	UNCHS038669	TRUE	0.547782	0.481969	-0.575695	0.720478	0.672712	-0.466626	-1.20468	-0.175944	~GenLit+Sex*Diet	none	F_M	HC_HF	1157	ENSMUSG00000022092	14	70.4553	70.5269	-1	Ppp3cc	protein_coding	Calnc, PP2BA gamma	ENSG00000120910	PPP3CC	1
liver_gene	liver_ENSMUSG00000022098	66.5446	7.69231e-05	0.000112222	0.000167226	14	70.6488	70.5307	70.7409	TRUE	UNC24200780	TRUE	-0.328524	-0.442881	-0.18429	-0.52659	-0.388834	0.54951	-0.139137	1.46075	~GenLit+Sex*Diet	none	F_M	HC_HF	1157	ENSMUSG00000022098	14	70.712	70.7577	-1	Bmp1	protein_coding		ENSG00000168487	BMP1	1
liver_gene	liver_ENSMUSG00000022095	31.79	7.69231e-05	0.000112222	0.000167226	14	70.8161	70.7288	70.8724	TRUE	UNC24202576	TRUE	-0.546646	0.571383	-0.342757	0.0679448	0.368868	-0.340042	-0.443189	0.664437	~GenLit+Sex*Diet	none	F_M	HC_HF	1157	ENSMUSG00000022095	14	70.8207	70.8373	-1	Fhip2b	protein_coding	Fam160b2, G430067P06Rik, Rai16	ENSG00000158863	FHIP2B	1
liver_gene	liver_ENSMUSG00000022096	10.0964	0.000538462	0.000759346	0.0269343	14	70.8724	70.5218	72.1074	TRUE	UNCHS038680	TRUE	0.337041	-0.239504	0.111256	-0.130621	-0.313	0.177785	0.294863	-0.237821	~GenLit+Sex*Diet	none	F_M	HC_HF	1157	ENSMUSG00000022096	14	70.7897	70.811	1	Hr	protein_coding	ba, bldy, N, rh, rh-bmh	ENSG00000168453	HR	1
liver_gene	liver_ENSMUSG00000022099	12.9013	7.69231e-05	0.000112222	0.000167226	14	70.9038	70.4529	71.0483	TRUE	UNC24203297	TRUE	0.21963	0.0282679	0.402432	0.152502	-0.17258	-0.404645	0.18818	-0.413787	~GenLit+Sex*Diet	none	F_M	HC_HF	1157	ENSMUSG00000022099	14	70.8387	70.8734	-1	Dmtn	protein_coding	dematin, Epb4.9	ENSG00000158856	DMTN	1
liver_gene	liver_ENSMUSG00000022101	18.93	7.69231e-05	0.000112222	0.000167226	14	70.9038	70.7775	71.3488	TRUE	UNC24203297	TRUE	0.174871	-0.18027	0.458199	0.0529162	-0.0940383	-0.528344	0.320691	-0.204026	~GenLit+Sex*Diet	none	F_M	HC_HF	1157	ENSMUSG00000022101	14	70.8736	70.8797	-1	Fgf17	protein_coding		ENSG00000158815	FGF17	1
liver_gene	liver_ENSMUSG00000022092	9.23026	0.00353846	0.00472934	0.175513	6	30.2754	29.3043	30.3524	FALSE	UNCHS016788	TRUE	0.0574888	-0.299265	-0.0738677	0.34465	0.233446	0.213308	-0.205677	-0.270083	~GenLit+Sex*Diet	none	F_M	HC_HF	1157	ENSMUSG00000022092	14	70.4553	70.5269	-1	Ppp3cc	protein_coding	Calnc, PP2BA gamma	ENSG00000120910	PPP3CC	1
liver_gene	liver_ENSMUSG00000022111	7.60028	0.0852308	0.0880688	0.694713	10	79.3664	78.2029	82.8692	FALSE	UNC18294555	TRUE	-0.0610031	-0.124169	0.0677964	0.12761	-0.328431	-0.0555349	0.467024	-0.0932915	~GenLit+Sex*Diet	none	F_M	HC_HF	1157	ENSMUSG00000022111	14	101.891	101.934	1	Uchl3	protein_coding		ENSG00000118939	UCHL3	1
liver_gene	liver_ENSMUSG00000022111	32.9406	7.69231e-05	0.000112222	0.000167226	14	102.075	101.506	102.075	TRUE	JAX00388194	TRUE	0.278076	0.304156	0.414286	-0.172032	0.196047	-1.17296	0.0136647	0.138762	~GenLit+Sex*Diet	none	F_M	HC_HF	1157	ENSMUSG00000022111	14	101.891	101.934	1	Uchl3	protein_coding		ENSG00000118939	UCHL3	1
liver_gene	liver_ENSMUSG00000022103	69.9866	7.69231e-05	0.000112222	0.000167226	14	71.1106	71.0078	71.3488	TRUE	UNCHS038692	TRUE	0.843512	-0.479619	0.494715	-0.250318	-0.456249	-0.537834	0.963488	-0.577695	~GenLit+Sex*Diet	none	F_M	HC_HF	1157	ENSMUSG00000022103	14	71.1276	71.2173	1	Gfra2	protein_coding	GFR alpha 2, GFR alpha-2	ENSG00000168546	GFRA2	1
liver_gene	liver_ENSMUSG00000022102	43.1368	7.69231e-05	0.000112222	0.000167226	14	71.2699	71.0483	71.3103	TRUE	UNC24207175	TRUE	0.610785	-0.225658	0.327377	0.360808	-0.0685395	-1.26843	0.485815	-0.222163	~GenLit+Sex*Diet	none	F_M	HC_HF	1157	ENSMUSG00000022102	14	71.0035	71.0159	1	Dok2	protein_coding	DokR, Frip	ENSG00000147443	DOK2	1
liver_gene	liver_ENSMUSG00000022105	46.7556	7.69231e-05	0.000112222	0.000167226	14	73.6481	73.3897	73.6556	TRUE	UNC24239285	TRUE	-0.015539	-0.198605	0.273745	0.463017	-0.439074	0.395196	-1.08991	0.61117	~GenLit+Sex*Diet	none	F_M	HC_HF	1157	ENSMUSG00000022105	14	73.4211	73.5633	-1	Rb1	protein_coding	pRb, Rb, Rb-1, retinoblastoma 1	ENSG00000139687	RB1	1
liver_gene	liver_ENSMUSG00000022108	129.984	7.69231e-05	0.000112222	0.000167226	14	73.6645	73.4796	73.667	TRUE	UNCHS038743	TRUE	0.98999	0.86232	0.503355	-2.33586	0.440538	0.173927	-1.30341	0.669145	~GenLit+Sex*Diet	none	F_M	HC_HF	1157	ENSMUSG00000022108	14	73.5997	73.6227	-1	Itm2b	protein_coding	Bri2, Bricd2b, D14Sel6	ENSG00000136156	ITM2B	1
liver_gene	liver_ENSMUSG00000022106	88.93	7.69231e-05	0.000112222	0.000167226	14	73.667	73.3269	73.6894	TRUE	UNCHS038744	TRUE	0.306647	-0.0165389	-0.973052	-0.102185	0.0748559	-0.154144	-0.518167	1.38258	~GenLit+Sex*Diet	none	F_M	HC_HF	1157	ENSMUSG00000022106	14	73.3605	73.4453	1	Rcbtb2	protein_coding	2610028E02Rik, 2810420M18Rik, Chc1l, Rc/btb2	ENSG00000136161	RCBTB2	1
liver_gene	liver_ENSMUSG00000022110	38.5825	7.69231e-05	0.000112222	0.000167226	14	73.725	73.6894	74.3363	TRUE	UNC24240453	TRUE	-0.00310301	-0.120333	-0.553538	-0.190173	-0.810583	0.714893	0.299261	0.663575	~GenLit+Sex*Diet	none	F_M	HC_HF	1157	ENSMUSG00000022110	14	73.7628	73.8336	1	Sucla2	protein_coding	4930547K18Rik	ENSG00000136143	SUCLA2	1
liver_gene	liver_ENSMUSG00000022109	49.5398	7.69231e-05	0.000112222	0.000167226	14	73.7738	73.6645	74.8872	TRUE	UNCHS038746	TRUE	0.545185	0.232349	0.0485674	0.624748	0.0361558	-1.6848	-0.309117	0.506915	~GenLit+Sex*Diet	none	F_M	HC_HF	1157	ENSMUSG00000022109	14	73.7475	73.7563	1	Med4	protein_coding	2410046H15Rik, DRIP36, HSPC126, MED4, p36 TRAP/SMCC/PC2 subunit, TRAP36, Vdrip	ENSG00000136146	MED4	1
liver_gene	liver_ENSMUSG00000022112	7.54734	0.0936154	0.0950783	0.87828	18	71.5889	71.1649	72.2409	FALSE	JAX00084874	TRUE	0.042581	-0.00674591	-0.0256281	0.235335	-0.0821655	0.0175747	0.0525139	-0.233465	~GenLit+Sex*Diet	none	F_M	HC_HF	1157	ENSMUSG00000022112	14	115.33	116.763	1	Gpc5	protein_coding	A230034F01Rik	ENSG00000179399	GPC5	1
liver_gene	liver_ENSMUSG00000022124	8.3795	0.0212308	0.0259755	0.328877	13	97.8119	97.0837	99.4142	FALSE	UNC23174982	TRUE	-0.0282738	0.18026	-0.235738	-0.467083	0.308867	-0.127502	0.454271	-0.0848006	~GenLit+Sex*Diet	none	F_M	HC_HF	1157	ENSMUSG00000022124	14	103.318	103.337	-1	Fbxl3	protein_coding	Fbl3a, Fbxl3a, Ovtm, Play68	ENSG00000005812	FBXL3	1
liver_gene	liver_ENSMUSG00000022125	330.442	7.69231e-05	0.000112222	0.000167226	14	103.207	103.156	103.336	TRUE	UNC24644330	TRUE	0.661304	0.667863	0.786728	0.834007	0.77968	-0.66075	-0.524496	-2.54433	~GenLit+Sex*Diet	none	F_M	HC_HF	1157	ENSMUSG00000022125	14	103.308	103.315	1	Cln5	protein_coding	A730075N08Rik	ENSG00000102805	CLN5	1
liver_gene	liver_ENSMUSG00000022124	16.2155	7.69231e-05	0.000112222	0.000167226	14	103.336	103.156	103.597	TRUE	UNCHS039202	TRUE	0.0671105	0.372768	0.166776	0.406985	-0.23225	-0.76638	-0.185861	0.170853	~GenLit+Sex*Diet	none	F_M	HC_HF	1157	ENSMUSG00000022124	14	103.318	103.337	-1	Fbxl3	protein_coding	Fbl3a, Fbxl3a, Ovtm, Play68	ENSG00000005812	FBXL3	1
liver_gene	liver_ENSMUSG00000022120	13.9167	7.69231e-05	0.000112222	0.000167226	14	105.041	103.862	105.104	TRUE	UNC24663049	TRUE	-0.360351	-0.140175	0.024762	-0.156324	-0.0428874	-0.147319	0.618515	0.203779	~GenLit+Sex*Diet	none	F_M	HC_HF	1157	ENSMUSG00000022120	14	104.715	104.76	-1	Obi1	protein_coding	2610206B13Rik, 2810449K13Rik, Rnf219	ENSG00000152193	OBI1	1
liver_gene	liver_ENSMUSG00000022119	20.0043	7.69231e-05	0.000112222	0.000167226	14	105.392	105.213	106.283	TRUE	UNC24667266	TRUE	0.0205771	-0.0363168	0.18325	0.15431	-0.473879	-0.486445	-0.00688369	0.645387	~GenLit+Sex*Diet	none	F_M	HC_HF	1157	ENSMUSG00000022119	14	105.344	105.415	-1	Rbm26	protein_coding	1700009P03Rik, C230097K14Rik, Pro1777	ENSG00000139746	RBM26	1
liver_gene	liver_ENSMUSG00000022129	177.496	7.69231e-05	0.000112222	0.000167226	14	118.27	118.247	118.278	TRUE	UNC24855375	TRUE	0.946698	0.616671	-1.19272	0.881919	0.50776	-1.07331	-1.17922	0.4922	~GenLit+Sex*Diet	none	F_M	HC_HF	1157	ENSMUSG00000022129	14	118.25	118.29	-1	Dct	protein_coding	TRP-2, TRP2, tyrosinase-related protein-2, Tyrp-2, Tyrp2	ENSG00000080166	DCT	1
liver_gene	liver_ENSMUSG00000022130	26.7965	7.69231e-05	0.000112222	0.000167226	14	118.302	118.174	118.574	TRUE	UNCHS039387	TRUE	0.335717	-0.00286377	0.672534	0.233358	0.0462662	-0.586484	-0.680733	-0.0177929	~GenLit+Sex*Diet	none	F_M	HC_HF	1157	ENSMUSG00000022130	14	118.349	118.37	-1	Tgds	protein_coding	2610017J16Rik, 2610025M23Rik	ENSG00000088451	TGDS	1
liver_gene	liver_ENSMUSG00000022131	66.6996	7.69231e-05	0.000112222	0.000167226	14	118.574	118.33	118.574	TRUE	UNC24860748	TRUE	-0.187757	-0.371581	1.24197	-0.186209	0.595185	-0.0212588	-0.568469	-0.501879	~GenLit+Sex*Diet	none	F_M	HC_HF	1157	ENSMUSG00000022131	14	118.375	118.401	1	Gpr180	protein_coding	E130016I23Rik, ITR	ENSG00000152749	GPR180	1
liver_gene	liver_ENSMUSG00000022130	9.24897	0.00330769	0.00442465	0.169153	17	24.1466	23.9389	24.9553	FALSE	UNC27682610	TRUE	-0.227342	-0.227155	0.128314	0.21341	-0.0660253	-0.322932	0.25801	0.24372	~GenLit+Sex*Diet	none	F_M	HC_HF	1157	ENSMUSG00000022130	14	118.349	118.37	-1	Tgds	protein_coding	2610017J16Rik, 2610025M23Rik	ENSG00000088451	TGDS	1
liver_gene	liver_ENSMUSG00000022122	7.78254	0.0621538	0.067626	0.466369	17	43.8662	15.7184	47.7569	FALSE	UNCHS044285	TRUE	-0.324469	0.123472	0.291629	-0.188929	-0.0534429	0.0963352	0.00226904	0.0531356	~GenLit+Sex*Diet	none	F_M	HC_HF	1157	ENSMUSG00000022122	14	104.052	104.082	-1	Ednrb	protein_coding	ETb, ETR-b, Sox10m1	ENSG00000136160	EDNRB	1
liver_gene	liver_ENSMUSG00000022129	8.63577	0.0134615	0.01702	0.263352	4	148.364	146.109	149.239	FALSE	JAX00570143	TRUE	-0.192385	-0.264782	0.117356	-0.103706	0.0224296	0.17064	0.326523	-0.0760767	~GenLit+Sex*Diet	none	F_M	HC_HF	1157	ENSMUSG00000022129	14	118.25	118.29	-1	Dct	protein_coding	TRP-2, TRP2, tyrosinase-related protein-2, Tyrp-2, Tyrp2	ENSG00000080166	DCT	1
liver_gene	liver_ENSMUSG00000022120	8.59745	0.0145385	0.0182817	0.272395	4	28.9975	28.2343	29.3169	FALSE	backupJAX00547413	TRUE	0.112663	0.086037	-0.0791702	-0.592742	0.423979	0.129066	0.171921	-0.251754	~GenLit+Sex*Diet	none	F_M	HC_HF	1157	ENSMUSG00000022120	14	104.715	104.76	-1	Obi1	protein_coding	2610206B13Rik, 2810449K13Rik, Rnf219	ENSG00000152193	OBI1	1
liver_gene	liver_ENSMUSG00000022149	7.80705	0.0598462	0.0655482	0.456393	10	28.73	28.2667	30.7422	FALSE	UNC17660912	TRUE	-0.132818	0.0840818	-0.220385	0.0804465	-0.0576906	-0.131974	0.148582	0.229757	~GenLit+Sex*Diet	none	F_M	HC_HF	1157	ENSMUSG00000022149	15	6.47481	6.52823	1	C9	protein_coding		ENSG00000113600	C9	1
liver_gene	liver_ENSMUSG00000022136	42.3646	7.69231e-05	0.000112222	0.000167226	14	119.173	119.052	119.368	TRUE	UNC24872163	TRUE	0.0768849	0.730869	-0.734328	0.108529	0.788815	-0.475233	-0.486413	-0.00912396	~GenLit+Sex*Diet	none	F_M	HC_HF	1157	ENSMUSG00000022136	14	119.175	119.219	1	Dnajc3	protein_coding	Dnajc3, Dnajc3a, Dnajc3b, mp58, p58IPK, Prkri	ENSG00000102580	DNAJC3	1
liver_gene	liver_ENSMUSG00000022132	24.2924	7.69231e-05	0.000112222	0.000167226	14	119.38	119.007	119.426	TRUE	UNC24875323	TRUE	-0.0125598	-0.0743087	-0.0309871	0.0228212	0.864961	-0.624657	0.0593866	-0.204656	~GenLit+Sex*Diet	none	F_M	HC_HF	1157	ENSMUSG00000022132	14	119.025	119.113	1	Cldn10	protein_coding	6720456I16Rik, Cldn10a, Cldn10b, D14Ertd728e	ENSG00000134873	CLDN10	1
liver_gene	liver_ENSMUSG00000022139	75.3887	7.69231e-05	0.000112222	0.000167226	14	120.501	120.425	120.519	TRUE	UNC24892475	TRUE	-0.926038	-0.801529	0.631143	-0.556136	0.186284	0.519379	-0.0361955	0.983092	~GenLit+Sex*Diet	none	F_M	HC_HF	1157	ENSMUSG00000022139	14	120.513	120.669	1	Mbnl2	protein_coding	1110002M11Rik	ENSG00000139793	MBNL2	1
liver_gene	liver_ENSMUSG00000022146	11.235	7.69231e-05	0.000112222	0.000167226	14	40.9155	40.7291	45.0669	FALSE	UNC23930119	TRUE	0.0897603	0.46931	0.19295	-0.082251	-0.459065	0.00969763	-0.201322	-0.0190799	~GenLit+Sex*Diet	none	F_M	HC_HF	1157	ENSMUSG00000022146	15	6.84306	6.90445	-1	Osmr	protein_coding	OSMRB	ENSG00000145623	OSMR	1
liver_gene	liver_ENSMUSG00000022150	13.2816	7.69231e-05	0.000112222	0.000167226	14	45.343	43.9495	45.6058	FALSE	UNCHS038092	TRUE	0.347876	0.286343	0.220598	-0.291275	-0.442895	0.0899217	-0.0537774	-0.156791	~GenLit+Sex*Diet	none	F_M	HC_HF	1157	ENSMUSG00000022150	15	6.32927	6.47019	1	Dab2	protein_coding	5730435J12Rik, D15Wsu122e, D630005B22Rik, p96	ENSG00000153071	DAB2	1
liver_gene	liver_ENSMUSG00000022151	39.06	7.69231e-05	0.000112222	0.000167226	15	5.1887	5.1887	5.85777	TRUE	JAX00392314	TRUE	0.473692	0.230646	0.260104	0.172276	0.283356	-2.29988	0.636932	0.24287	~GenLit+Sex*Diet	none	F_M	HC_HF	1157	ENSMUSG00000022151	15	5.21501	5.24782	1	Ttc33	protein_coding	2410099M07Rik, 2900001O04Rik	ENSG00000113638	TTC33	1
liver_gene	liver_ENSMUSG00000022149	63.756	7.69231e-05	0.000112222	0.000167226	15	6.50067	6.46359	6.51239	TRUE	UNCrs48161794	TRUE	0.199373	0.0351673	0.258133	0.679564	0.063943	-0.187418	-0.387727	-0.661035	~GenLit+Sex*Diet	none	F_M	HC_HF	1157	ENSMUSG00000022149	15	6.47481	6.52823	1	C9	protein_coding		ENSG00000113600	C9	1
liver_gene	liver_ENSMUSG00000022148	11.4289	7.69231e-05	0.000112222	0.000167226	15	6.51034	5.4907	7.12331	TRUE	UNCHS039566	TRUE	-0.0588945	-0.116264	-0.165402	-0.156468	-0.0314178	-0.171274	0.636634	0.0630856	~GenLit+Sex*Diet	none	F_M	HC_HF	1157	ENSMUSG00000022148	15	6.55233	6.69279	1	Fyb1	protein_coding	ADAP, B630013F22Rik, Fyb, FYB-120/130	ENSG00000082074	FYB1	1
liver_gene	liver_ENSMUSG00000022146	52.5896	7.69231e-05	0.000112222	0.000167226	15	6.88764	6.65216	6.93473	TRUE	UNC24981817	TRUE	0.364684	0.521488	0.49725	0.367826	0.574965	-0.872776	-0.944326	-0.509111	~GenLit+Sex*Diet	none	F_M	HC_HF	1157	ENSMUSG00000022146	15	6.84306	6.90445	-1	Osmr	protein_coding	OSMRB	ENSG00000145623	OSMR	1
liver_gene	liver_ENSMUSG00000022142	53.6706	7.69231e-05	0.000112222	0.000167226	15	8.06062	8.06062	8.21952	TRUE	UNCHS039598	TRUE	0.246293	0.401233	0.406162	0.380629	0.181317	-1.21407	-0.931978	0.530415	~GenLit+Sex*Diet	none	F_M	HC_HF	1157	ENSMUSG00000022142	15	8.13876	8.19073	1	Nup155	protein_coding	D930027M19Rik	ENSG00000113569	NUP155	1
liver_gene	liver_ENSMUSG00000022149	13.2448	7.69231e-05	0.000112222	0.000167226	2	86.2148	86.2148	86.2148	FALSE	UNC3470473	TRUE	0.0399351	-0.0626019	-0.0521457	-0.0212175	-0.0571779	-0.0408449	0.194389	-0.000336494	~GenLit+Sex*Diet	none	F_M	HC_HF	1157	ENSMUSG00000022149	15	6.47481	6.52823	1	C9	protein_coding		ENSG00000113600	C9	1
liver_gene	liver_ENSMUSG00000022150	7.96681	0.0452308	0.0514377	0.418316	7	102.211	101.727	104.667	FALSE	JAX00649362	TRUE	0.0665714	-0.0538927	0.053049	-0.137224	0.0837249	-0.303516	0.592101	-0.300814	~GenLit+Sex*Diet	none	F_M	HC_HF	1157	ENSMUSG00000022150	15	6.32927	6.47019	1	Dab2	protein_coding	5730435J12Rik, D15Wsu122e, D630005B22Rik, p96	ENSG00000153071	DAB2	1
liver_gene	liver_ENSMUSG00000022160	15.1468	7.69231e-05	0.000112222	0.000167226	14	52.3457	51.3937	53.0294	TRUE	JAX00380143	TRUE	-0.0462652	0.441083	0.113372	-0.505865	0.269773	0.186974	0.0531093	-0.512181	~GenLit+Sex*Diet	none	F_M	HC_HF	1157	ENSMUSG00000022160	14	52.5323	52.5426	-1	Mettl3	protein_coding	2310024F18Rik, M6A, Spo8	ENSG00000165819	METTL3	1
liver_gene	liver_ENSMUSG00000022159	67.3315	7.69231e-05	0.000112222	0.000167226	14	53.0294	52.3672	54.2048	TRUE	UNCHS038149	TRUE	0.33431	-1.13569	0.248273	0.433144	0.578961	-1.45545	0.379696	0.616763	~GenLit+Sex*Diet	none	F_M	HC_HF	1157	ENSMUSG00000022159	14	52.4992	52.517	-1	Rab2b	protein_coding	1500012D09Rik, 4930528G15Rik, D530043M21Rik	ENSG00000129472	RAB2B	1
liver_gene	liver_ENSMUSG00000022175	13.007	7.69231e-05	0.000112222	0.000167226	14	54.6742	52.7579	55	TRUE	UNC24028720	TRUE	0.0245821	-0.271209	0.157959	0.88385	0.221533	-0.814234	-0.155001	-0.0474803	~GenLit+Sex*Diet	none	F_M	HC_HF	1157	ENSMUSG00000022175	14	54.7016	54.709	1	Lrp10	protein_coding	Lrp9	ENSG00000197324	LRP10	1
liver_gene	liver_ENSMUSG00000022177	115.758	7.69231e-05	0.000112222	0.000167226	14	54.6742	54.6156	54.6816	TRUE	UNC24028720	TRUE	0.631236	-0.616054	0.341327	0.56297	0.47976	-2.60324	0.363159	0.840847	~GenLit+Sex*Diet	none	F_M	HC_HF	1157	ENSMUSG00000022177	14	54.7792	54.7921	-1	Haus4	protein_coding	9430093H08Rik, D14Ertd500e	ENSG00000092036	HAUS4	1
liver_gene	liver_ENSMUSG00000022178	65.1729	7.69231e-05	0.000112222	0.000167226	14	54.8636	54.6816	54.9208	TRUE	JAX00380406	TRUE	-0.537989	1.39619	0.147801	0.0616903	-0.39633	-0.947441	-0.303797	0.579872	~GenLit+Sex*Diet	none	F_M	HC_HF	1157	ENSMUSG00000022178	14	54.8049	54.815	-1	Ajuba	protein_coding	Jub	ENSG00000129474	AJUBA	1
liver_gene	liver_ENSMUSG00000022180	7.67558	0.074	0.0781857	0.547601	14	73.1807	54.477	73.9975	FALSE	UNC24232002	TRUE	0.198816	-0.260642	-0.277219	0.660021	-0.156666	-0.103965	-0.00633066	-0.0540144	~GenLit+Sex*Diet	none	F_M	HC_HF	1157	ENSMUSG00000022180	14	54.9597	55.0194	-1	Slc7a8	protein_coding	LAT2	ENSG00000092068	SLC7A8	1
liver_gene	liver_ENSMUSG00000022181	52.1736	7.69231e-05	0.000112222	0.000167226	15	4.75887	4.52501	4.9995	TRUE	UNC24956990	TRUE	-0.271308	-0.425184	-0.227211	-0.279543	-0.374979	1.22097	0.575374	-0.218118	~GenLit+Sex*Diet	none	F_M	HC_HF	1157	ENSMUSG00000022181	15	4.75666	4.84445	1	C6	protein_coding		ENSG00000039537	C6	1
liver_gene	liver_ENSMUSG00000022180	7.80406	0.06	0.0657033	0.457012	8	37.0649	36.7812	37.4767	FALSE	UNCHS022688	TRUE	-0.0979403	-0.0401668	-1.17031	0.123857	-0.0342696	1.14067	0.161982	-0.0838301	~GenLit+Sex*Diet	none	F_M	HC_HF	1157	ENSMUSG00000022180	14	54.9597	55.0194	-1	Slc7a8	protein_coding	LAT2	ENSG00000092068	SLC7A8	1
liver_gene	liver_ENSMUSG00000022185	16.7448	7.69231e-05	0.000112222	0.000167226	14	54.9411	54.8636	55.2765	TRUE	UNC24031693	TRUE	-0.307167	0.770287	0.117597	0.0968778	-0.173594	-0.215027	-0.133367	-0.155607	~GenLit+Sex*Diet	none	F_M	HC_HF	1157	ENSMUSG00000022185	14	54.8796	54.9244	-1	Acin1	protein_coding	2610036I19Rik, 2610510L13Rik, Acinus	ENSG00000100813	ACIN1	1
liver_gene	liver_ENSMUSG00000022193	232.726	7.69231e-05	0.000112222	0.000167226	14	54.9712	54.9133	54.9712	TRUE	UNCHS038275	TRUE	-0.473527	2.50291	-0.488744	-0.674698	-0.614236	0.951014	-0.716514	-0.486205	~GenLit+Sex*Diet	none	F_M	HC_HF	1157	ENSMUSG00000022193	14	54.8516	54.8555	-1	Psmb5	protein_coding		ENSG00000100804	PSMB5	1
liver_gene	liver_ENSMUSG00000022194	9.34279	0.00253846	0.00342004	0.138018	14	55.0812	54.5801	55.4636	TRUE	UNCHS038278	TRUE	-0.24549	-0.05613	0.216368	0.0999433	-0.15016	-0.310597	0.0298378	0.416228	~GenLit+Sex*Diet	none	F_M	HC_HF	1157	ENSMUSG00000022194	14	55.13	55.1356	1	Pabpn1	protein_coding	Pabp3, poly(A) binding protein II	ENSG00000100836	PABPN1	1
liver_gene	liver_ENSMUSG00000022197	34.2364	7.69231e-05	0.000112222	0.000167226	15	12.5813	12.229	12.813	TRUE	UNCHS039663	TRUE	-0.360204	-0.286827	0.233537	0.302909	-0.0327336	-0.385491	-0.41868	0.947489	~GenLit+Sex*Diet	none	F_M	HC_HF	1157	ENSMUSG00000022197	15	12.3598	12.74	-1	Pdzd2	protein_coding	4930537L06Rik, A930022H17Rik, Gm21706, LOC223364, Pdzk3	ENSG00000133401	PDZD2	1
liver_gene	liver_ENSMUSG00000022195	306.046	7.69231e-05	0.000112222	0.000167226	15	12.7083	12.6878	12.813	TRUE	UNC25056385	TRUE	1.31631	1.51112	0.456023	0.321266	0.285486	-2.2907	-1.55363	-0.0458846	~GenLit+Sex*Diet	none	F_M	HC_HF	1157	ENSMUSG00000022195	15	12.8083	12.8247	-1	6030458C11Rik	protein_coding		ENSG00000082213	C5orf22	1
liver_gene	liver_ENSMUSG00000022191	8.7935	0.00953846	0.0122809	0.233166	15	12.9043	12.7083	13.0709	TRUE	JAX00393850	TRUE	-0.100832	0.15518	0.068556	0.0256067	-0.0130045	-0.467697	0.374486	-0.0422958	~GenLit+Sex*Diet	none	F_M	HC_HF	1157	ENSMUSG00000022191	15	12.8249	12.9354	1	Drosha	protein_coding	1110013A17Rik, Etohi2, Rnasen	ENSG00000113360	DROSHA	1
liver_gene	liver_ENSMUSG00000022184	111.283	7.69231e-05	0.000112222	0.000167226	15	3.57292	3.50144	4.06739	TRUE	UNC24946125	TRUE	0.596721	0.235553	0.313551	0.304407	0.0112068	0.0315679	-1.90934	0.416336	~GenLit+Sex*Diet	none	F_M	HC_HF	1157	ENSMUSG00000022184	15	3.99493	4.00906	-1	Fbxo4	protein_coding	1700096C12Rik	ENSG00000151876	FBXO4	1
liver_gene	liver_ENSMUSG00000022186	11.6427	7.69231e-05	0.000112222	0.000167226	15	4.06739	3.64246	4.8682	TRUE	JAX00058407	TRUE	0.0862488	-0.131415	0.104473	-0.0201685	0.468849	-1.06713	0.434061	0.125081	~GenLit+Sex*Diet	none	F_M	HC_HF	1157	ENSMUSG00000022186	15	4.05586	4.18483	1	Oxct1	protein_coding	2610008O03Rik, Scot-s	ENSG00000083720	OXCT1	1
liver_gene	liver_ENSMUSG00000022194	9.35803	0.00246154	0.00331756	0.13384	18	25.6156	23.5981	25.8819	FALSE	UNCHS045758	TRUE	0.114917	0.304705	-0.0022685	0.0585836	-0.0487455	-0.107932	-0.43164	0.112381	~GenLit+Sex*Diet	none	F_M	HC_HF	1157	ENSMUSG00000022194	14	55.13	55.1356	1	Pabpn1	protein_coding	Pabp3, poly(A) binding protein II	ENSG00000100836	PABPN1	1
liver_gene	liver_ENSMUSG00000022204	7.62848	0.0808462	0.0842354	0.626568	1	150.289	148.79	191.066	FALSE	UNCHS002723	TRUE	0	0	0	0	0	0	0	0	~GenLit+Sex*Diet	none	F_M	HC_HF	1157	ENSMUSG00000022204	14	55.2529	55.2616	1	Ngdn	protein_coding	1500001L15Rik, neuroguidin, Ngd	ENSG00000129460	NGDN	1
liver_gene	liver_ENSMUSG00000022214	10.8852	7.69231e-05	0.000112222	0.000167226	14	55.1194	54.9736	55.5574	TRUE	UNC140214501	TRUE	0.298891	-0.122309	-0.378143	0.419686	0.248891	-0.576107	-0.223665	0.332756	~GenLit+Sex*Diet	none	F_M	HC_HF	1157	ENSMUSG00000022214	14	55.7975	55.8075	1	Dcaf11	protein_coding	0710008A13Rik, D14Ucla1, GLO14, Wdr23	ENSG00000100897	DCAF11	1
liver_gene	liver_ENSMUSG00000022204	89.7585	7.69231e-05	0.000112222	0.000167226	14	55.4636	55.3071	55.4636	TRUE	UNCHS038283	TRUE	0.569875	-0.948892	0.519066	0.337173	0.784201	-0.431516	0.387436	-1.21734	~GenLit+Sex*Diet	none	F_M	HC_HF	1157	ENSMUSG00000022204	14	55.2529	55.2616	1	Ngdn	protein_coding	1500001L15Rik, neuroguidin, Ngd	ENSG00000129460	NGDN	1
liver_gene	liver_ENSMUSG00000022210	28.5942	7.69231e-05	0.000112222	0.000167226	14	55.6084	55.5752	55.838	TRUE	JAX00380577	TRUE	-0.00519675	-0.184372	-0.331472	0.559727	-0.292541	1.16134	-0.303225	-0.604265	~GenLit+Sex*Diet	none	F_M	HC_HF	1157	ENSMUSG00000022210	14	55.7162	55.7278	1	Dhrs4	protein_coding	D14Ucla2, dehydrogenase/reductase (SDR family) member 4, RRD	ENSG00000157326, ENSG00000187630	DHRS4, DHRS4L2	1, 1
liver_gene	liver_ENSMUSG00000022205	147.91	7.69231e-05	0.000112222	0.000167226	15	11.8732	11.7308	12.0823	TRUE	UNC25044999	TRUE	-0.230952	-0.430396	-0.69887	-0.201525	-0.551915	1.56039	1.03461	-0.481341	~GenLit+Sex*Diet	none	F_M	HC_HF	1157	ENSMUSG00000022205	15	11.9814	11.9971	-1	Sub1	protein_coding	P15, Pc4, Rpo2tc1	ENSG00000113387	SUB1	1
liver_gene	liver_ENSMUSG00000022201	35.1407	7.69231e-05	0.000112222	0.000167226	15	12.1726	11.5056	12.1786	TRUE	UNC25048562	TRUE	0.249336	0.580552	-0.422351	-0.829522	0.437424	0.568703	-0.347117	-0.237026	~GenLit+Sex*Diet	none	F_M	HC_HF	1157	ENSMUSG00000022201	15	12.1179	12.1858	1	Zfr	protein_coding	C920030H05Rik	ENSG00000056097	ZFR	1
liver_gene	liver_ENSMUSG00000022200	10.3625	0.000230769	0.000328698	0.00242614	15	12.229	12.1992	12.6878	TRUE	UNCHS039652	TRUE	0.153246	0.232664	0.213096	-0.0184066	-0.0972008	-0.0349881	-0.590363	0.141953	~GenLit+Sex*Diet	none	F_M	HC_HF	1157	ENSMUSG00000022200	15	12.3215	12.3517	1	Golph3	protein_coding	4733401N08Rik, 5730410D03Rik	ENSG00000113384	GOLPH3	1
liver_gene	liver_ENSMUSG00000022206	9.85079	0.000923077	0.0012834	0.0394654	15	8.78204	8.34038	9.94093	TRUE	UNC25004728	TRUE	-0.140473	-0.0214798	-0.226428	-0.179349	0.178376	0.429081	-0.0808208	0.041094	~GenLit+Sex*Diet	none	F_M	HC_HF	1157	ENSMUSG00000022206	15	11.84	11.9074	-1	Npr3	protein_coding	B430320C24Rik, lgj, longjohn, Nppc receptor, NPR-C	ENSG00000113389	NPR3	1
liver_gene	liver_ENSMUSG00000022215	10.5547	0.000230769	0.000328698	0.00242614	10	89.4285	88.139	89.6052	FALSE	UNCHS029039	TRUE	0.202514	0.114853	-0.00448922	0.157141	0.194081	-0.0850776	-0.478327	-0.100695	~GenLit+Sex*Diet	none	F_M	HC_HF	1157	ENSMUSG00000022215	14	55.8131	55.8144	1	Fitm1	protein_coding	1110028A07Rik, Cg10671, Fit1	ENSG00000139914	FITM1	1
liver_gene	liver_ENSMUSG00000022215	8.11223	0.0355385	0.0415852	0.398439	12	103.971	102.632	103.975	FALSE	JAX00344152	TRUE	0.204629	0.134209	0.0556682	0.137361	0.170969	-0.0237157	-0.451833	-0.227288	~GenLit+Sex*Diet	none	F_M	HC_HF	1157	ENSMUSG00000022215	14	55.8131	55.8144	1	Fitm1	protein_coding	1110028A07Rik, Cg10671, Fit1	ENSG00000139914	FITM1	1
liver_gene	liver_ENSMUSG00000022228	68.5719	7.69231e-05	0.000112222	0.000167226	13	21.4905	21.2177	21.9725	TRUE	UNC22244370	TRUE	0.228571	0.801429	0.759618	0.160436	0.525261	-0.635754	-2.04807	0.208512	~GenLit+Sex*Diet	none	F_M	HC_HF	1157	ENSMUSG00000022228	13	21.6263	21.6379	-1	Zscan26	protein_coding	Zfp187	ENSG00000197062	ZSCAN26	1
liver_gene	liver_ENSMUSG00000022217	48.4602	7.69231e-05	0.000112222	0.000167226	14	55.5615	55.5615	55.838	TRUE	UNCHS038286	TRUE	0.104255	-0.0235373	-0.165464	0.785705	0.206915	-1.58998	-0.15503	0.837133	~GenLit+Sex*Diet	none	F_M	HC_HF	1157	ENSMUSG00000022217	14	55.819	55.8228	-1	Emc9	protein_coding	1500005A01Rik, Cgi112, Fam158a	ENSG00000100908	EMC9	1
liver_gene	liver_ENSMUSG00000022215	88.5994	7.69231e-05	0.000112222	0.000167226	14	55.5957	55.5615	55.838	TRUE	UNC24039415	TRUE	-0.0686376	-0.0395815	-0.0151778	0.192066	-0.144687	-1.07119	-0.0475459	1.19475	~GenLit+Sex*Diet	none	F_M	HC_HF	1157	ENSMUSG00000022215	14	55.8131	55.8144	1	Fitm1	protein_coding	1110028A07Rik, Cg10671, Fit1	ENSG00000139914	FITM1	1
liver_gene	liver_ENSMUSG00000022216	35.4423	7.69231e-05	0.000112222	0.000167226	14	55.6084	55.5615	55.8174	TRUE	JAX00380577	TRUE	-0.271704	0.023056	0.167305	-0.366213	0.0941089	-0.686711	-0.1196	1.15976	~GenLit+Sex*Diet	none	F_M	HC_HF	1157	ENSMUSG00000022216	14	55.8156	55.819	1	Psme1	protein_coding	PA28a	ENSG00000092010	PSME1	1
liver_gene	liver_ENSMUSG00000022219	32.1	7.69231e-05	0.000112222	0.000167226	14	56.0122	55.8922	56.178	TRUE	UNCHS038300	TRUE	0.165633	0.197135	0.492985	-0.306152	0.168773	-0.230491	0.373668	-0.86155	~GenLit+Sex*Diet	none	F_M	HC_HF	1157	ENSMUSG00000022219	14	55.9915	55.9959	-1	Cideb	protein_coding	1110030C18Rik, CIDE-B, DFFA-like B	ENSG00000136305	CIDEB	1
liver_gene	liver_ENSMUSG00000022223	10.1839	0.000461538	0.000652857	0.0220059	14	56.0602	56.0282	56.5776	TRUE	UNC24042863	TRUE	-0.0706763	-0.0920826	-0.0190826	0.0312416	0.165348	0.514569	-0.0497232	-0.479594	~GenLit+Sex*Diet	none	F_M	HC_HF	1157	ENSMUSG00000022223	14	56.1347	56.1377	-1	Sdr39u1	protein_coding	2310014G06Rik	ENSG00000100445	SDR39U1	1
liver_gene	liver_ENSMUSG00000022220	8.99502	0.00707692	0.00926719	0.216116	17	44.0035	43.342	46.8482	FALSE	UNC27894096	TRUE	-0.164632	0.106923	-0.0478557	-0.358519	0.144521	0.0408915	0.323204	-0.0445331	~GenLit+Sex*Diet	none	F_M	HC_HF	1157	ENSMUSG00000022220	14	56.0065	56.0216	-1	Adcy4	protein_coding		ENSG00000129467	ADCY4	1
liver_gene	liver_ENSMUSG00000022215	7.85464	0.0556923	0.061752	0.441904	5	90.5499	67.982	91.5385	FALSE	UNC9667976	TRUE	-0.137631	0.0066591	0.0524332	-0.160276	0.142957	0.225278	0.00186541	-0.131286	~GenLit+Sex*Diet	none	F_M	HC_HF	1157	ENSMUSG00000022215	14	55.8131	55.8144	1	Fitm1	protein_coding	1110028A07Rik, Cg10671, Fit1	ENSG00000139914	FITM1	1
liver_gene	liver_ENSMUSG00000022223	11.6498	7.69231e-05	0.000112222	0.000167226	6	29.9933	29.7124	30.2754	FALSE	JAX00605939	TRUE	0.211665	-0.420594	-0.0530982	0.277777	0.180707	0.230687	-0.132299	-0.294845	~GenLit+Sex*Diet	none	F_M	HC_HF	1157	ENSMUSG00000022223	14	56.1347	56.1377	-1	Sdr39u1	protein_coding	2310014G06Rik	ENSG00000100445	SDR39U1	1
liver_gene	liver_ENSMUSG00000022218	7.91638	0.0501538	0.0563819	0.427849	9	77.7436	76.7118	77.9847	FALSE	JAX00699180	TRUE	0.26193	0.0623892	-0.354665	-0.00504352	0.136345	-0.298762	0.00390944	0.193896	~GenLit+Sex*Diet	none	F_M	HC_HF	1157	ENSMUSG00000022218	14	55.9375	55.9514	-1	Tgm1	protein_coding	2310004J08Rik, K polypeptide, protein-glutamine-gamma-glutamyltransferase, TG K, TGase 1, TGase1	ENSG00000092295	TGM1	1
liver_gene	liver_ENSMUSG00000002014	7.66452	0.0753077	0.079302	0.560489	12	102.112	79.9207	107.579	FALSE	UNCHS034561	TRUE	0.0734372	-0.0181851	-0.127294	-0.415764	-0.0271702	0.215248	0.230392	0.0693356	~GenLit+Sex*Diet	none	F_M	HC_HF	1157	ENSMUSG00000002014	X	72.8306	72.8344	1	Ssr4	protein_coding	Trap	ENSG00000180879	SSR4	1
liver_gene	liver_ENSMUSG00000002020	39.217	7.69231e-05	0.000112222	0.000167226	12	84.9007	84.7368	84.9082	TRUE	UNC21529271	TRUE	0.284612	0.544286	0.428287	0.390512	0.207202	-0.801672	-0.808774	-0.244453	~GenLit+Sex*Diet	none	F_M	HC_HF	1157	ENSMUSG00000002020	12	84.83	84.9233	-1	Ltbp2	protein_coding		ENSG00000119681	LTBP2	1
liver_gene	liver_ENSMUSG00000002017	48.09	7.69231e-05	0.000112222	0.000167226	17	75.8585	75.8585	75.9535	TRUE	UNCHS044946	TRUE	-0.585013	-0.464691	-0.0908147	-0.379347	-0.607839	0.625942	0.871643	0.63012	~GenLit+Sex*Diet	none	F_M	HC_HF	1157	ENSMUSG00000002017	17	75.8441	75.8589	-1	Fam98a	protein_coding	2810405J04Rik	ENSG00000119812	FAM98A	1
liver_gene	liver_ENSMUSG00000001998	53.6379	7.69231e-05	0.000112222	0.000167226	2	126.773	126.683	127.006	TRUE	UNC3923424	TRUE	-0.781877	0.499148	0.76269	0.399514	0.50296	-1.06924	0.292107	-0.605299	~GenLit+Sex*Diet	none	F_M	HC_HF	1157	ENSMUSG00000001998	2	126.851	126.91	1	Ap4e1	protein_coding	2310033A20Rik	ENSG00000081014	AP4E1	1
liver_gene	liver_ENSMUSG00000001999	12.9907	7.69231e-05	0.000112222	0.000167226	2	126.939	126.859	127.885	TRUE	UNCHS006631	TRUE	-0.320222	0.123819	-0.0502929	-0.0399583	0.168975	0.219531	0.465196	-0.567048	~GenLit+Sex*Diet	none	F_M	HC_HF	1157	ENSMUSG00000001999	2	126.913	126.939	1	Blvra	protein_coding	0610006A11Rik, 2500001N03Rik, Blvr	ENSG00000106605	BLVRA	1
liver_gene	liver_ENSMUSG00000002017	11.9749	7.69231e-05	0.000112222	0.000167226	2	174.773	174.773	178.728	FALSE	JAX00512418	TRUE	0.403013	0.205243	0.155316	-0.161591	0.238462	0.0195684	-0.368758	-0.491253	~GenLit+Sex*Diet	none	F_M	HC_HF	1157	ENSMUSG00000002017	17	75.8441	75.8589	-1	Fam98a	protein_coding	2810405J04Rik	ENSG00000119812	FAM98A	1
liver_gene	liver_ENSMUSG00000002015	9.56062	0.00123077	0.00167782	0.0532125	X	72.8893	70.9822	83.1873	TRUE	JAX00180610	TRUE	-0.0839111	0.152634	0.0801591	0.0413073	0.253734	-0.589443	-0.0635986	0.209118	~GenLit+Sex*Diet	none	F_M	HC_HF	1157	ENSMUSG00000002015	X	72.7298	72.7598	-1	Bcap31	protein_coding	BAP31	ENSG00000185825	BCAP31	1
liver_gene	liver_ENSMUSG00000002010	34.5769	7.69231e-05	0.000112222	0.000167226	X	72.9697	72.5261	73.0425	TRUE	UNC30965397	TRUE	-0.241784	-0.238242	-0.217768	-0.33463	-0.353934	1.3213	-0.204079	0.269138	~GenLit+Sex*Diet	none	F_M	HC_HF	1157	ENSMUSG00000002010	X	72.8226	72.8305	-1	Idh3g	protein_coding		ENSG00000067829	IDH3G	1
liver_gene	liver_ENSMUSG00000002014	7.67906	0.0735385	0.0777869	0.543272	X	73.5088	72.597	83.1295	TRUE	UNCHS048845	TRUE	0.0557539	-0.104394	-0.195453	-0.0664119	-0.0309413	0.469567	-0.0971049	-0.0310154	~GenLit+Sex*Diet	none	F_M	HC_HF	1157	ENSMUSG00000002014	X	72.8306	72.8344	1	Ssr4	protein_coding	Trap	ENSG00000180879	SSR4	1
liver_gene	liver_ENSMUSG00000022234	9.05451	0.00584615	0.00770172	0.207204	10	67.2317	65.5542	68.3743	FALSE	UNC18142246	TRUE	0.176632	-0.134485	-0.768369	0.220887	0.226131	0.10148	0.0217112	0.156012	~GenLit+Sex*Diet	none	F_M	HC_HF	1157	ENSMUSG00000022234	15	31.5909	31.6019	-1	Cct5	protein_coding	Ccte, TCPE	ENSG00000150753	CCT5	1
liver_gene	liver_ENSMUSG00000022240	8.0004	0.0426923	0.0488969	0.413726	11	18.9823	18.5281	19.0016	FALSE	UNCHS029928	TRUE	0.366704	0.00524583	0.273248	0.0716739	-0.0776645	-0.140882	-0.225108	-0.273217	~GenLit+Sex*Diet	none	F_M	HC_HF	1157	ENSMUSG00000022240	15	30.1727	31.0295	1	Ctnnd2	protein_coding	catenin (cadherin associated protein), delta 2, Catnd2, neurojugin, Nprap	ENSG00000169862	CTNND2	1
liver_gene	liver_ENSMUSG00000022243	34.8219	7.69231e-05	0.000112222	0.000167226	15	11.01	10.3285	11.4054	TRUE	UNC25031061	TRUE	0.158912	0.131687	0.258934	0.257239	0.0101725	-0.864032	-0.405324	0.452411	~GenLit+Sex*Diet	none	F_M	HC_HF	1157	ENSMUSG00000022243	15	11.0008	11.0293	1	Slc45a2	protein_coding	Aim-1, Aim1, blanc-sale, bls, Dbr, dominant brown, Matp, Oca4	ENSG00000164175	SLC45A2	1
liver_gene	liver_ENSMUSG00000022244	50.7647	7.69231e-05	0.000112222	0.000167226	15	11.01	10.5351	11.4169	TRUE	UNC25031061	TRUE	0.249193	-0.0323248	0.487677	0.344296	-0.0439426	-1.32194	0.0412982	0.275739	~GenLit+Sex*Diet	none	F_M	HC_HF	1157	ENSMUSG00000022244	15	10.9818	10.9967	1	Amacr	protein_coding	2-arylpropionyl-CoA epimerase, Macr1	ENSG00000242110	AMACR	1
liver_gene	liver_ENSMUSG00000022241	65.8522	7.69231e-05	0.000112222	0.000167226	15	11.1152	11.0576	11.7201	TRUE	UNC25032949	TRUE	-0.359971	0.746783	0.599309	0.292686	0.643548	-1.16485	-0.655383	-0.102121	~GenLit+Sex*Diet	none	F_M	HC_HF	1157	ENSMUSG00000022241	15	11.3824	11.3998	-1	Tars1	protein_coding	D15Wsu59e, Tars, ThrRS	ENSG00000113407	TARS1	1
liver_gene	liver_ENSMUSG00000022240	24.8835	7.69231e-05	0.000112222	0.000167226	15	30.3415	30.1817	31.476	TRUE	UNCHS039893	TRUE	0.561807	0.609252	-0.287327	-0.16675	-0.0578222	-0.186445	-0.177523	-0.295192	~GenLit+Sex*Diet	none	F_M	HC_HF	1157	ENSMUSG00000022240	15	30.1727	31.0295	1	Ctnnd2	protein_coding	catenin (cadherin associated protein), delta 2, Catnd2, neurojugin, Nprap	ENSG00000169862	CTNND2	1
liver_gene	liver_ENSMUSG00000022237	143.664	7.69231e-05	0.000112222	0.000167226	15	31.7064	31.4225	31.8394	TRUE	JAX00397137	TRUE	-0.182756	0.944793	0.042054	0.729187	0.983626	-1.80669	-0.0348268	-0.675388	~GenLit+Sex*Diet	none	F_M	HC_HF	1157	ENSMUSG00000022237	15	31.2916	31.3679	-1	Ankrd33b	protein_coding	0610012A05Rik, 3021401C12Rik, 5730557B15Rik	ENSG00000164236	ANKRD33B	1
liver_gene	liver_ENSMUSG00000022235	40.8823	7.69231e-05	0.000112222	0.000167226	15	31.7896	30.9759	31.8394	TRUE	UNC25313385	TRUE	0.106479	0.291509	0.485056	0.220304	0.210453	-0.623009	-0.906885	0.216093	~GenLit+Sex*Diet	none	F_M	HC_HF	1157	ENSMUSG00000022235	15	31.5655	31.5903	1	Cmbl	protein_coding	2310016A09Rik	ENSG00000164237	CMBL	1
liver_gene	liver_ENSMUSG00000022236	54.5092	7.69231e-05	0.000112222	0.000167226	15	31.7896	31.425	31.8531	TRUE	UNC25313385	TRUE	0.336667	-0.0412646	0.255549	0.280083	-0.143971	-1.16493	0.296765	0.181103	~GenLit+Sex*Diet	none	F_M	HC_HF	1157	ENSMUSG00000022236	15	31.4414	31.4539	-1	Ropn1l	protein_coding	AKAP-associated sperm protein, ASP	ENSG00000145491	ROPN1L	1
liver_gene	liver_ENSMUSG00000022234	36.1259	7.69231e-05	0.000112222	0.000167226	15	31.8394	30.9759	31.8394	TRUE	UNC25314143	TRUE	-0.0815475	-0.524271	0.949832	-0.695477	-0.227516	0.571178	0.389479	-0.381678	~GenLit+Sex*Diet	none	F_M	HC_HF	1157	ENSMUSG00000022234	15	31.5909	31.6019	-1	Cct5	protein_coding	Ccte, TCPE	ENSG00000150753	CCT5	1
liver_gene	liver_ENSMUSG00000022231	8.52151	0.0159231	0.0198314	0.284333	15	32.3322	32.3234	34.3398	TRUE	UNCHS039947	TRUE	0.219889	0.241286	0.0759902	0.258964	-0.323165	-0.138701	-0.285768	-0.048494	~GenLit+Sex*Diet	none	F_M	HC_HF	1157	ENSMUSG00000022231	15	32.245	32.6965	1	Sema5a	protein_coding	9130201M22Rik, M-Sema D, Semaf, semF	ENSG00000112902	SEMA5A	1
liver_gene	liver_ENSMUSG00000022240	7.53018	0.0963846	0.097331	0.959077	16	23.17	20.0915	23.625	FALSE	UNC26476303	TRUE	0.140784	-0.0777001	0.115783	-0.319427	-0.215743	-0.226442	0.185885	0.39686	~GenLit+Sex*Diet	none	F_M	HC_HF	1157	ENSMUSG00000022240	15	30.1727	31.0295	1	Ctnnd2	protein_coding	catenin (cadherin associated protein), delta 2, Catnd2, neurojugin, Nprap	ENSG00000169862	CTNND2	1
liver_gene	liver_ENSMUSG00000022235	7.62217	0.082	0.0852556	0.642993	5	40.6982	39.7694	41.1744	FALSE	JAX00579803	TRUE	0.0706028	-0.00119865	0.201557	-0.469386	0.104624	-0.20086	-0.196906	0.491567	~GenLit+Sex*Diet	none	F_M	HC_HF	1157	ENSMUSG00000022235	15	31.5655	31.5903	1	Cmbl	protein_coding	2310016A09Rik	ENSG00000164237	CMBL	1
liver_gene	liver_ENSMUSG00000022247	22.6541	7.69231e-05	0.000112222	0.000167226	15	10.3285	10.1946	10.5858	TRUE	JAX00393152	TRUE	-0.196824	0.304606	-0.00422452	0.182004	0.204353	0.368642	-0.808711	-0.0498471	~GenLit+Sex*Diet	none	F_M	HC_HF	1157	ENSMUSG00000022247	15	10.4749	10.486	-1	Brix1	protein_coding	1110064N10Rik, Bxdc2	ENSG00000113460	BRIX1	1
liver_gene	liver_ENSMUSG00000022248	161.773	7.69231e-05	0.000112222	0.000167226	15	10.4117	10.2809	10.4264	TRUE	UNC25020849	TRUE	-1.24417	0.173729	0.305575	0.30039	0.47506	1.93188	-0.731793	-1.21067	~GenLit+Sex*Diet	none	F_M	HC_HF	1157	ENSMUSG00000022248	15	10.4861	10.4991	1	Rad1	protein_coding		ENSG00000113456	RAD1	1
liver_gene	liver_ENSMUSG00000022246	197.38	7.69231e-05	0.000112222	0.000167226	15	10.9406	10.6373	10.9406	TRUE	UNCHS039639	TRUE	0.516966	0.659738	0.500099	0.172573	0.759511	-2.44119	-0.76112	0.593423	~GenLit+Sex*Diet	none	F_M	HC_HF	1157	ENSMUSG00000022246	15	10.5691	10.7147	-1	Rai14	protein_coding	1700008J19Rik, 1700020L11Rik, Ankycorbin, Norpeg	ENSG00000039560	RAI14	1
liver_gene	liver_ENSMUSG00000022265	61.8115	7.69231e-05	0.000112222	0.000167226	15	27.5224	27.4813	27.5224	TRUE	UNCHS039835	TRUE	0.184236	0.515494	-0.0388826	0.550753	0.606267	-0.657956	-0.982843	-0.177069	~GenLit+Sex*Diet	none	F_M	HC_HF	1157	ENSMUSG00000022265	15	27.4668	27.595	1	Ank	protein_coding	D15Ertd221e	ENSG00000154122	ANKH	1
liver_gene	liver_ENSMUSG00000022263	37.2529	7.69231e-05	0.000112222	0.000167226	15	28.3245	27.9633	28.4758	TRUE	UNC25260072	TRUE	0.238657	0.190085	0.224019	0.169151	0.148917	0.293557	-1.09022	-0.174161	~GenLit+Sex*Diet	none	F_M	HC_HF	1157	ENSMUSG00000022263	15	27.7307	28.0259	-1	Trio	protein_coding	6720464I07Rik, Solo	ENSG00000038382	TRIO	1
liver_gene	liver_ENSMUSG00000022262	216.614	7.69231e-05	0.000112222	0.000167226	15	28.3603	28.0527	28.3603	TRUE	UNCHS039854	TRUE	-0.0659467	-0.271474	-0.35247	-0.119903	-0.322046	2.70243	-0.950561	-0.620032	~GenLit+Sex*Diet	none	F_M	HC_HF	1157	ENSMUSG00000022262	15	28.2039	28.4722	1	Dnah5	protein_coding	b2b1134Clo, b2b1154Clo, b2b1537Clo, b2b1565Clo, b2b3491Clo, Dnahc5, Mdnah5	ENSG00000039139	DNAH5	1
liver_gene	liver_ENSMUSG00000022261	233.328	7.69231e-05	0.000112222	0.000167226	15	33.3088	32.6539	33.5371	TRUE	UNCHS039958	TRUE	0.531255	0.449805	-0.372624	-2.40193	0.315189	0.806877	-0.346053	1.01748	~GenLit+Sex*Diet	none	F_M	HC_HF	1157	ENSMUSG00000022261	15	32.9209	33.0351	1	Sdc2	protein_coding	4833414L08Rik, fibroglycan, Hspg1, Synd2	ENSG00000169439	SDC2	1
liver_gene	liver_ENSMUSG00000022255	114.219	7.69231e-05	0.000112222	0.000167226	15	34.2714	33.1477	34.2851	TRUE	UNC25347270	TRUE	0.582697	0.899836	-1.19322	-0.973925	0.800092	-0.330014	-0.76824	0.982774	~GenLit+Sex*Diet	none	F_M	HC_HF	1157	ENSMUSG00000022255	15	34.0828	34.1458	1	Mtdh	protein_coding	2610103J23Rik, 3D3/Lyric, AEG-1, D8Bwg1112e, Lyric	ENSG00000147649	MTDH	1
liver_gene	liver_ENSMUSG00000022257	199.957	7.69231e-05	0.000112222	0.000167226	15	34.3335	34.3335	34.6813	TRUE	JAX00397700	TRUE	-0.741897	-0.705025	1.31209	1.24965	-0.83028	-1.00904	1.34505	-0.620556	~GenLit+Sex*Diet	none	F_M	HC_HF	1157	ENSMUSG00000022257	15	34.2382	34.2844	1	Laptm4b	protein_coding	C330023P13Rik	ENSG00000104341	LAPTM4B	1
liver_gene	liver_ENSMUSG00000022253	17.1617	7.69231e-05	0.000112222	0.000167226	15	9.30766	8.95916	9.59834	TRUE	JAX00393006	TRUE	-0.155459	0.284018	0.448912	0.0574483	0.17988	-0.222195	-0.62716	0.0345562	~GenLit+Sex*Diet	none	F_M	HC_HF	1157	ENSMUSG00000022253	15	9.07134	9.11098	1	Nadk2	protein_coding	1110020G09Rik, 4933430B08Rik, MNADK, Nadkd1	ENSG00000152620	NADK2	1
liver_gene	liver_ENSMUSG00000022272	8.8752	0.00869231	0.0112655	0.227198	14	40.8805	39.2032	44.9885	FALSE	UNCrs48507473	TRUE	0.128801	0.234475	0.218376	0.0712571	-0.444902	0.0280767	-0.196418	-0.0396667	~GenLit+Sex*Diet	none	F_M	HC_HF	1157	ENSMUSG00000022272	15	25.6226	25.8138	1	Myo10	protein_coding	D15Ertd600e, myosin-X	ENSG00000145555	MYO10	1
liver_gene	liver_ENSMUSG00000022272	27.5408	7.69231e-05	0.000112222	0.000167226	15	25.6802	25.387	25.6923	TRUE	UNCHS039807	TRUE	-0.831896	0.00593684	-0.608388	-0.06177	-0.0863585	0.60555	0.269541	0.707384	~GenLit+Sex*Diet	none	F_M	HC_HF	1157	ENSMUSG00000022272	15	25.6226	25.8138	1	Myo10	protein_coding	D15Ertd600e, myosin-X	ENSG00000145555	MYO10	1
liver_gene	liver_ENSMUSG00000022270	45.8074	7.69231e-05	0.000112222	0.000167226	15	25.9556	25.9057	26.4867	TRUE	UNC25224290	TRUE	0.0832678	0.415121	0.311667	0.436218	0.446127	-0.714776	-0.0164632	-0.961161	~GenLit+Sex*Diet	none	F_M	HC_HF	1157	ENSMUSG00000022270	15	25.8433	25.9738	1	Retreg1	protein_coding	1810015C04Rik, Fam134b	ENSG00000154153	RETREG1	1
liver_gene	liver_ENSMUSG00000022280	57.246	7.69231e-05	0.000112222	0.000167226	15	36.1815	36.1243	36.4132	TRUE	JAX00397949	TRUE	0.435141	0.377345	-0.378096	-0.458795	0.426558	-0.80312	-0.415364	0.816331	~GenLit+Sex*Diet	none	F_M	HC_HF	1157	ENSMUSG00000022280	15	36.2401	36.2833	-1	Rnf19a	protein_coding	Dorfin, Rnf19, XY body protein, XYbp	ENSG00000034677	RNF19A	1
liver_gene	liver_ENSMUSG00000022285	105.666	7.69231e-05	0.000112222	0.000167226	15	37.0593	36.5575	37.0682	TRUE	UNCHS040057	TRUE	0.14573	0.714579	-1.06773	0.810805	0.782934	-1.37713	-0.49381	0.484625	~GenLit+Sex*Diet	none	F_M	HC_HF	1157	ENSMUSG00000022285	15	36.771	36.7972	-1	Ywhaz	protein_coding	1110013I11Rik, 14-3-3 zeta	ENSG00000164924	YWHAZ	1
liver_gene	liver_ENSMUSG00000022292	10.7352	0.000153846	0.000223957	0.000623304	15	37.7232	37.6023	38.2697	TRUE	UNC25391894	TRUE	0.0371929	0.210072	0.132322	0.0384329	0.100125	-0.190536	-0.539273	0.211664	~GenLit+Sex*Diet	none	F_M	HC_HF	1157	ENSMUSG00000022292	15	37.9242	37.9616	-1	Rrm2b	protein_coding	p53R2	ENSG00000048392	RRM2B	1
liver_gene	liver_ENSMUSG00000022296	15.6601	7.69231e-05	0.000112222	0.000167226	15	38.7581	38.4174	38.8597	TRUE	UNC25405104	TRUE	-0.174148	-0.105194	-0.0394554	0.076974	0.077369	-0.318431	0.470406	0.0124797	~GenLit+Sex*Diet	none	F_M	HC_HF	1157	ENSMUSG00000022296	15	38.7408	38.8163	1	Baalc	protein_coding	2810457D07Rik	ENSG00000164929	BAALC	1
liver_gene	liver_ENSMUSG00000022295	87.1911	7.69231e-05	0.000112222	0.000167226	15	38.8571	38.4926	38.8571	TRUE	UNCHS040091	TRUE	0.290494	0.576853	-1.20384	0.595849	0.44214	0.149554	-1.39372	0.542675	~GenLit+Sex*Diet	none	F_M	HC_HF	1157	ENSMUSG00000022295	15	38.6622	38.6927	1	Atp6v1c1	protein_coding	1700025B18Rik	ENSG00000155097	ATP6V1C1	1
liver_gene	liver_ENSMUSG00000022297	77.9808	7.69231e-05	0.000112222	0.000167226	15	39.5327	38.9283	39.6237	TRUE	UNCHS040112	TRUE	0.563123	0.678048	-1.19714	0.505241	0.741506	-1.25878	-0.653741	0.621748	~GenLit+Sex*Diet	none	F_M	HC_HF	1157	ENSMUSG00000022297	15	38.8694	38.9016	1	Fzd6	protein_coding	Fz6, rst	ENSG00000164930	FZD6	1
liver_gene	liver_ENSMUSG00000022283	8.15875	0.0323077	0.0381104	0.388748	17	79.5379	79.2206	79.8791	FALSE	UNC28419583	TRUE	-0.0027315	-0.0360118	0.158609	-0.133133	0.34983	-0.338478	-0.159145	0.161061	~GenLit+Sex*Diet	none	F_M	HC_HF	1157	ENSMUSG00000022283	15	36.5959	36.6099	-1	Pabpc1	protein_coding	Pabp1, Pabpl1
liver_gene	liver_ENSMUSG00000022283	7.63146	0.0804615	0.0839552	0.621314	19	37.677	37.5319	38.0692	FALSE	UNCHS047697	TRUE	-0.341646	-0.0933232	-0.216235	-0.0570158	-0.247372	0.531291	-0.088698	0.512999	~GenLit+Sex*Diet	none	F_M	HC_HF	1157	ENSMUSG00000022283	15	36.5959	36.6099	-1	Pabpc1	protein_coding	Pabp1, Pabpl1
liver_gene	liver_ENSMUSG00000022283	7.9408	0.048	0.0542674	0.423472	2	72.5242	72.073	73.2817	FALSE	UNC3320136	TRUE	-0.419815	-0.217826	-0.0513333	0.062339	0.0937986	0.116985	0.074878	0.340974	~GenLit+Sex*Diet	none	F_M	HC_HF	1157	ENSMUSG00000022283	15	36.5959	36.6099	-1	Pabpc1	protein_coding	Pabp1, Pabpl1
liver_gene	liver_ENSMUSG00000022303	7.62491	0.0816923	0.0850213	0.638514	1	77.6437	76.2401	78.1599	FALSE	JAX00256116	TRUE	0.157569	-0.0142563	0.210424	-0.0168989	-0.262379	0.101029	0.0398096	-0.215297	~GenLit+Sex*Diet	none	F_M	HC_HF	1157	ENSMUSG00000022303	15	39.6093	39.6243	1	Dcstamp	protein_coding	4833414I07Rik, DC-STAMP, Tm7sf4	ENSG00000164935	DCSTAMP	1
liver_gene	liver_ENSMUSG00000022300	44.6493	7.69231e-05	0.000112222	0.000167226	15	38.8975	38.8975	39.5333	TRUE	UNC25407726	TRUE	0.257396	0.537856	0.0377766	0.151223	0.0808584	-1.34756	0.173166	0.109287	~GenLit+Sex*Diet	none	F_M	HC_HF	1157	ENSMUSG00000022300	15	38.9763	39.0103	1	Dcaf13	protein_coding	LOC223499, Wdsof1	ENSG00000164934	DCAF13	1
liver_gene	liver_ENSMUSG00000022303	17.0556	7.69231e-05	0.000112222	0.000167226	15	39.056	38.9283	39.5914	TRUE	JAX00398511	TRUE	-0.102184	-0.296251	0.235841	0.231187	-0.366978	0.521269	-0.10219	-0.120694	~GenLit+Sex*Diet	none	F_M	HC_HF	1157	ENSMUSG00000022303	15	39.6093	39.6243	1	Dcstamp	protein_coding	4833414I07Rik, DC-STAMP, Tm7sf4	ENSG00000164935	DCSTAMP	1
liver_gene	liver_ENSMUSG00000022304	87.1118	7.69231e-05	0.000112222	0.000167226	15	39.6237	38.9283	39.7565	TRUE	UNC25417690	TRUE	-0.90093	-0.656853	2.17427	0.245917	-0.548106	0.201376	-0.893485	0.377807	~GenLit+Sex*Diet	none	F_M	HC_HF	1157	ENSMUSG00000022304	15	39.6319	39.7209	-1	Dpys	protein_coding	1200017I10Rik, 1300004I01Rik, DHPase	ENSG00000147647	DPYS	1
liver_gene	liver_ENSMUSG00000022305	9.26785	0.00330769	0.00442465	0.169153	15	40.2682	37.5466	44.4503	TRUE	UNC25426784	TRUE	0.0126631	0.0691747	0.00927213	0.152668	0.0434383	-0.127843	-0.446939	0.287566	~GenLit+Sex*Diet	none	F_M	HC_HF	1157	ENSMUSG00000022305	15	39.734	39.8074	-1	Lrp12	protein_coding	C820005L12Rik	ENSG00000147650	LRP12	1
liver_gene	liver_ENSMUSG00000022307	13.0619	7.69231e-05	0.000112222	0.000167226	15	41.6067	41.5454	42.2994	TRUE	UNCHS040153	TRUE	0.0346509	-0.033567	0.387476	-0.166204	-0.04918	-0.58136	0.295913	0.112271	~GenLit+Sex*Diet	none	F_M	HC_HF	1157	ENSMUSG00000022307	15	41.3109	41.7244	1	Oxr1	protein_coding	2210416C20Rik, C7, C7B	ENSG00000164830	OXR1	1
liver_gene	liver_ENSMUSG00000022309	33	7.69231e-05	0.000112222	0.000167226	15	42.12	42.0122	43.9695	TRUE	UNC25455169	TRUE	0.912708	0.154017	-0.728704	-0.157555	-0.0329053	-0.405652	-0.293164	0.551255	~GenLit+Sex*Diet	none	F_M	HC_HF	1157	ENSMUSG00000022309	15	42.2881	42.5404	-1	Angpt1	protein_coding	1110046O21Rik, Ang-1, ang1, Angiopoietin-1	ENSG00000154188	ANGPT1	1
liver_gene	liver_ENSMUSG00000022312	288.471	7.69231e-05	0.000112222	0.000167226	15	51.6655	51.6655	51.6755	TRUE	UNC25584278	TRUE	0.466079	0.436067	1.27855	0.527327	0.419331	-2.06764	-1.9775	0.917789	~GenLit+Sex*Diet	none	F_M	HC_HF	1157	ENSMUSG00000022312	15	51.65	51.7289	-1	Eif3h	protein_coding	1110008A16Rik, 9430017H16Rik, EIF3-gamma, EIF3-P40, Eif3s3	ENSG00000147677	EIF3H	1
liver_gene	liver_ENSMUSG00000022313	40.5602	7.69231e-05	0.000112222	0.000167226	15	51.6755	51.6472	51.7355	TRUE	UNCHS040278	TRUE	-0.461206	-0.529321	-0.200756	-0.457801	-0.379147	0.821508	0.620959	0.585765	~GenLit+Sex*Diet	none	F_M	HC_HF	1157	ENSMUSG00000022313	15	51.7408	51.748	1	Utp23	protein_coding	1700010I21Rik, D530033C11Rik	ENSG00000147679	UTP23	1
liver_gene	liver_ENSMUSG00000022299	7.53214	0.0957692	0.0967642	0.940083	2	180.727	91.8381	181.429	FALSE	UNCHS007974	TRUE	-0.335686	0.169402	-0.149423	-0.100209	0.0852452	-0.0367607	0.169828	0.197603	~GenLit+Sex*Diet	none	F_M	HC_HF	1157	ENSMUSG00000022299	15	38.9546	38.9761	-1	Slc25a32	protein_coding	2610043O12Rik, Mftc	ENSG00000164933	SLC25A32	1
liver_gene	liver_ENSMUSG00000022300	7.93058	0.049	0.0552653	0.425451	9	42.4425	41.7629	94.4169	FALSE	UNC16247047	TRUE	-0.230673	0.0377031	-0.141865	-0.206719	0.0781025	-0.172744	0.386285	0.24991	~GenLit+Sex*Diet	none	F_M	HC_HF	1157	ENSMUSG00000022300	15	38.9763	39.0103	1	Dcaf13	protein_coding	LOC223499, Wdsof1	ENSG00000164934	DCAF13	1
liver_gene	liver_ENSMUSG00000022323	13.4259	7.69231e-05	0.000112222	0.000167226	10	30.569	29.1671	30.6583	FALSE	UNCHS027809	TRUE	-0.0945726	0.0335006	-0.386851	-0.0511208	0.0137701	-0.122133	0.0551122	0.552295	~GenLit+Sex*Diet	none	F_M	HC_HF	1157	ENSMUSG00000022323	15	34.4842	34.4954	-1	Rida	protein_coding	HR12, HRP12, Hrsp12	ENSG00000132541	RIDA	1
liver_gene	liver_ENSMUSG00000022315	8.62211	0.0139231	0.017568	0.267194	13	50.5823	49.4576	51.9503	FALSE	JAX00357611	TRUE	-0.19592	-0.0625549	0.256248	0.117381	-0.447305	-0.0960921	0.320152	0.108091	~GenLit+Sex*Diet	none	F_M	HC_HF	1157	ENSMUSG00000022315	15	52.1589	52.1992	1	Slc30a8	protein_coding	C820002P14Rik, ZnT-8, ZnT8	ENSG00000164756	SLC30A8	1
liver_gene	liver_ENSMUSG00000022325	8.51617	0.0163846	0.0203788	0.288353	14	54.4703	49.1466	54.4703	FALSE	UNC24026492	TRUE	0.0811772	0.404738	0.171928	0.0960368	-0.0239692	-0.191524	-0.351651	-0.186735	~GenLit+Sex*Diet	none	F_M	HC_HF	1157	ENSMUSG00000022325	15	34.4954	34.5308	1	Pop1	protein_coding	4932434G09Rik	ENSG00000104356	POP1	1
liver_gene	liver_ENSMUSG00000022324	24.6185	7.69231e-05	0.000112222	0.000167226	15	34.3335	32.512	34.7909	TRUE	JAX00397700	TRUE	-0.825167	0.183131	-0.260967	0.179127	0.202153	-0.156333	0.741302	-0.0632455	~GenLit+Sex*Diet	none	F_M	HC_HF	1157	ENSMUSG00000022324	15	34.3068	34.4364	1	Matn2	protein_coding	Crtm2	ENSG00000132561	MATN2	1
liver_gene	liver_ENSMUSG00000022325	19.0015	7.69231e-05	0.000112222	0.000167226	15	34.5158	34.3335	35.6383	TRUE	JAX00397736	TRUE	0.258039	0.438414	-0.383216	-0.414281	0.33957	0.222799	-0.471422	0.0100974	~GenLit+Sex*Diet	none	F_M	HC_HF	1157	ENSMUSG00000022325	15	34.4954	34.5308	1	Pop1	protein_coding	4932434G09Rik	ENSG00000104356	POP1	1
liver_gene	liver_ENSMUSG00000022323	71.7279	7.69231e-05	0.000112222	0.000167226	15	34.8639	34.4789	34.9477	TRUE	UNCHS039986	TRUE	-0.399517	-0.283697	0.579457	0.670493	-0.350766	-0.169827	0.786106	-0.83225	~GenLit+Sex*Diet	none	F_M	HC_HF	1157	ENSMUSG00000022323	15	34.4842	34.4954	-1	Rida	protein_coding	HR12, HRP12, Hrsp12	ENSG00000132541	RIDA	1
liver_gene	liver_ENSMUSG00000022329	49.6116	7.69231e-05	0.000112222	0.000167226	15	34.9027	34.4606	34.9477	TRUE	UNC25354586	TRUE	0.442516	0.142812	-0.635644	-0.468305	-0.287103	1.22779	-0.40842	-0.0136492	~GenLit+Sex*Diet	none	F_M	HC_HF	1157	ENSMUSG00000022329	15	34.8756	35.1791	-1	Stk3	protein_coding	0610042I06Rik, mess1, MST, Mst2, Ste20	ENSG00000104375	STK3	1
liver_gene	liver_ENSMUSG00000022314	201.286	7.69231e-05	0.000112222	0.000167226	15	51.8243	51.8204	51.8559	TRUE	UNCHS040282	TRUE	0.439567	0.722204	0.629149	0.507925	0.597648	-1.49635	-1.9106	0.510459	~GenLit+Sex*Diet	none	F_M	HC_HF	1157	ENSMUSG00000022314	15	51.8256	51.8551	-1	Rad21	protein_coding	SCC1	ENSG00000164754	RAD21	1
liver_gene	liver_ENSMUSG00000022315	58.3274	7.69231e-05	0.000112222	0.000167226	15	52.1759	51.962	52.9138	TRUE	UNCHS040289	TRUE	0.370812	0.505977	0.307504	0.568548	0.393556	-0.891636	-0.79945	-0.455312	~GenLit+Sex*Diet	none	F_M	HC_HF	1157	ENSMUSG00000022315	15	52.1589	52.1992	1	Slc30a8	protein_coding	C820002P14Rik, ZnT-8, ZnT8	ENSG00000164756	SLC30A8	1
liver_gene	liver_ENSMUSG00000022335	98.1248	7.69231e-05	0.000112222	0.000167226	15	68.1348	68.1348	68.1601	TRUE	JAX00207432	TRUE	-0.24053	-0.45564	-0.392423	-0.256594	-0.164773	-0.545329	2.18497	-0.129684	~GenLit+Sex*Diet	none	F_M	HC_HF	1157	ENSMUSG00000022335	15	67.9556	68.1307	-1	Zfat	protein_coding	LOC380993, Zfat1, Zfp406	ENSG00000066827	ZFAT	1
liver_gene	liver_ENSMUSG00000022332	129.491	7.69231e-05	0.000112222	0.000167226	15	68.9696	68.8456	68.9722	TRUE	UNCHS040623	TRUE	0.509285	0.649726	0.317103	0.589897	0.711015	-2.14191	-0.42794	-0.207179	~GenLit+Sex*Diet	none	F_M	HC_HF	1157	ENSMUSG00000022332	15	68.8003	68.9731	1	Khdrbs3	protein_coding	Etle, Salp, SLM-2, T-STAR	ENSG00000131773	KHDRBS3	1
liver_gene	liver_ENSMUSG00000022336	8.65985	0.0129231	0.0163816	0.258942	4	136.559	136.542	136.788	FALSE	UNCHS013002	TRUE	0.0627507	-0.0368868	-0.131595	-0.150867	-0.0155315	0.607455	-0.177939	-0.157388	~GenLit+Sex*Diet	none	F_M	HC_HF	1157	ENSMUSG00000022336	15	43.1135	43.1461	-1	Eif3e	protein_coding	48kDa, eIF3-p46, eIF3-p48, Eif3s6, Int6	ENSG00000104408	EIF3E	1
liver_gene	liver_ENSMUSG00000022351	9.01028	0.00676923	0.00888594	0.213989	12	108.727	108.29	108.803	FALSE	UNC21860543	TRUE	-0.214551	-0.212062	-0.0789165	0.364673	-0.0488405	0.0773699	0.214651	-0.102324	~GenLit+Sex*Diet	none	F_M	HC_HF	1157	ENSMUSG00000022351	15	59.1869	59.203	1	Sqle	protein_coding		ENSG00000104549	SQLE	1
liver_gene	liver_ENSMUSG00000022337	58.0602	7.69231e-05	0.000112222	0.000167226	15	43.2808	43.0118	43.6011	TRUE	JAX00061349	TRUE	-0.103443	-0.916411	0.576405	0.133939	0.162762	-0.20375	0.684058	-0.333562	~GenLit+Sex*Diet	none	F_M	HC_HF	1157	ENSMUSG00000022337	15	43.3406	43.3912	1	Emc2	protein_coding	4921531G14Rik, Ttc35	ENSG00000104412	EMC2	1
liver_gene	liver_ENSMUSG00000022339	16.1197	7.69231e-05	0.000112222	0.000167226	15	44.0303	43.6606	47.7022	TRUE	UNC25477455	TRUE	-0.359458	-0.225029	0.0786408	-0.0108011	0.771286	0.0671094	0.0370917	-0.35884	~GenLit+Sex*Diet	none	F_M	HC_HF	1157	ENSMUSG00000022339	15	44.4826	44.5049	1	Ebag9	protein_coding	Rcas1	ENSG00000147654	EBAG9	1
liver_gene	liver_ENSMUSG00000022340	13.6254	7.69231e-05	0.000112222	0.000167226	15	44.9687	43.0118	45.0293	TRUE	UNC25487133	TRUE	-0.156843	0.0832696	-0.0846661	-0.0457939	0.438181	0.0419485	-0.196408	-0.079689	~GenLit+Sex*Diet	none	F_M	HC_HF	1157	ENSMUSG00000022340	15	44.5353	44.6515	-1	Sybu	protein_coding	5730410E15Rik, A830027B17Rik, Golsyn/Syntabulin	ENSG00000147642	SYBU	1
liver_gene	liver_ENSMUSG00000022338	17.2179	7.69231e-05	0.000112222	0.000167226	15	46.0897	44.7057	47.5887	TRUE	JAX00399830	TRUE	0.419455	0.0526352	-0.686971	-0.714932	0.547368	0.260111	-0.0303684	0.152702	~GenLit+Sex*Diet	none	F_M	HC_HF	1157	ENSMUSG00000022338	15	44.2914	44.3017	1	Eny2	protein_coding	1810057B09Rik	ENSG00000120533	ENY2	1
liver_gene	liver_ENSMUSG00000022354	47.6013	7.69231e-05	0.000112222	0.000167226	15	58.7479	58.7479	58.8008	TRUE	UNC25682200	TRUE	0.418616	0.32641	-0.151571	0.124047	0.271188	0.233686	-1.36278	0.140403	~GenLit+Sex*Diet	none	F_M	HC_HF	1157	ENSMUSG00000022354	15	58.8056	58.8113	1	Ndufb9	protein_coding	1190008J14Rik	ENSG00000147684	NDUFB9	1
liver_gene	liver_ENSMUSG00000022353	43.5054	7.69231e-05	0.000112222	0.000167226	15	58.9746	58.9728	59.7393	TRUE	UNC25685221	TRUE	0.188171	0.278119	0.418618	0.273692	0.0679514	0.294615	-1.34071	-0.180461	~GenLit+Sex*Diet	none	F_M	HC_HF	1157	ENSMUSG00000022353	15	58.8131	58.9539	-1	Mtss1	protein_coding	2310003N14Rik, D130001D01Rik, MIM	ENSG00000170873	MTSS1	1
liver_gene	liver_ENSMUSG00000022350	145.712	7.69231e-05	0.000112222	0.000167226	15	59.6508	59.2207	59.7001	TRUE	UNC25693267	TRUE	-0.706087	-0.540489	1.41836	-0.636196	-0.730746	0.151494	-0.503187	1.54685	~GenLit+Sex*Diet	none	F_M	HC_HF	1157	ENSMUSG00000022350	15	59.2038	59.246	-1	Washc5	protein_coding	E430025E21Rik, strumpellin	ENSG00000164961	WASHC5	1
liver_gene	liver_ENSMUSG00000022347	50.7022	7.69231e-05	0.000112222	0.000167226	15	60.7498	60.2415	60.8231	TRUE	UNC25707409	TRUE	0.269468	0.188571	-0.0851723	-0.127874	0.163986	-0.388367	-0.437455	0.416844	~GenLit+Sex*Diet	none	F_M	HC_HF	1157	ENSMUSG00000022347	15	60.7687	60.7949	-1	A1bg	protein_coding	C44	ENSG00000121410	A1BG	0
liver_gene	liver_ENSMUSG00000022346	19.3482	7.69231e-05	0.000112222	0.000167226	15	61.9183	61.7937	62.0452	TRUE	UNC25721976	TRUE	-0.329619	-0.374436	-0.0256617	-0.206935	-0.173855	0.518728	0.288468	0.30331	~GenLit+Sex*Diet	none	F_M	HC_HF	1157	ENSMUSG00000022346	15	61.8572	61.8622	1	Myc	protein_coding	bHLHe39, c-myc, Myc2, Niard, Nird	ENSG00000136997	MYC	1
liver_gene	liver_ENSMUSG00000022354	14.1501	7.69231e-05	0.000112222	0.000167226	18	61.6079	61.4477	61.6079	FALSE	UNCHS046449	TRUE	0.140031	-0.0150412	-0.241584	-0.203825	-0.297509	0.57737	0.0899679	-0.0494094	~GenLit+Sex*Diet	none	F_M	HC_HF	1157	ENSMUSG00000022354	15	58.8056	58.8113	1	Ndufb9	protein_coding	1190008J14Rik	ENSG00000147684	NDUFB9	1
liver_gene	liver_ENSMUSG00000022350	8.10678	0.036	0.0420758	0.399636	19	18.8473	18.2541	18.935	FALSE	UNC30000038	TRUE	-0.304477	0.197979	0.0361608	-0.347801	0.205252	0.174882	-0.151969	0.189973	~GenLit+Sex*Diet	none	F_M	HC_HF	1157	ENSMUSG00000022350	15	59.2038	59.246	-1	Washc5	protein_coding	E430025E21Rik, strumpellin	ENSG00000164961	WASHC5	1
liver_gene	liver_ENSMUSG00000022338	7.52693	0.0969231	0.0977608	0.976216	4	69.5398	68.4592	69.8445	FALSE	JAX00120156q	TRUE	0.236469	0.0204979	-0.288027	-0.208903	0.0343908	-0.180983	0.283149	0.103407	~GenLit+Sex*Diet	none	F_M	HC_HF	1157	ENSMUSG00000022338	15	44.2914	44.3017	1	Eny2	protein_coding	1810057B09Rik	ENSG00000120533	ENY2	1
liver_gene	liver_ENSMUSG00000022338	8.42747	0.0191538	0.0235773	0.312172	7	81.6557	80.672	88.1974	FALSE	UNC13237092	TRUE	-0.241698	0.135788	-0.346902	0.0875948	-0.124547	-0.00921254	0.244466	0.254511	~GenLit+Sex*Diet	none	F_M	HC_HF	1157	ENSMUSG00000022338	15	44.2914	44.3017	1	Eny2	protein_coding	1810057B09Rik	ENSG00000120533	ENY2	1
liver_gene	liver_ENSMUSG00000022351	10.6432	0.000230769	0.000328698	0.00242614	9	121.758	121.5	121.803	FALSE	UNC17286032	TRUE	-0.0600578	0.292052	0.199497	0.0927829	0.0573593	-0.242088	-0.409534	0.069989	~GenLit+Sex*Diet	none	F_M	HC_HF	1157	ENSMUSG00000022351	15	59.1869	59.203	1	Sqle	protein_coding		ENSG00000104549	SQLE	1
liver_gene	liver_ENSMUSG00000022370	13.8285	7.69231e-05	0.000112222	0.000167226	15	55.8708	55.342	55.8708	TRUE	UNCHS040357	TRUE	0.205148	0.375193	0.0936853	0.134584	0.147141	-0.309629	-0.371973	-0.27415	~GenLit+Sex*Diet	none	F_M	HC_HF	1157	ENSMUSG00000022370	15	55.3975	55.4211	-1	Mrpl13	protein_coding	1110002D09Rik	ENSG00000172172	MRPL13	1
liver_gene	liver_ENSMUSG00000022362	7.93141	0.049	0.0552653	0.425451	15	56.6126	55.8738	57.9138	TRUE	JAX00401785	TRUE	-0.0241445	0.0171056	0.0597205	0.0917794	-0.0129633	0.324434	-0.0416594	-0.414272	~GenLit+Sex*Diet	none	F_M	HC_HF	1157	ENSMUSG00000022362	15	57.8916	57.9398	-1	Gm29394	protein_coding
liver_gene	liver_ENSMUSG00000022359	12.6041	7.69231e-05	0.000112222	0.000167226	15	57.1646	56.9892	57.6416	TRUE	UNC25658310	TRUE	0.122886	-0.0295462	-0.211159	-0.483272	0.00800134	0.350374	-0.170522	0.413238	~GenLit+Sex*Diet	none	F_M	HC_HF	1157	ENSMUSG00000022359	15	58.0048	58.0221	1	Ntaq1	protein_coding	2410187C16Rik, Wdyhv1	ENSG00000156795	NTAQ1	1
