## Supplemental Tables for "Distinct genetic architectures of mRNA expression and splicing QTL in the Diversity Outbred mouse population" (part 7 of 112)

### Sheet: S1 Table (continued)
S1 Table. Gene-expression QTL (eQTL) (FDR < 0.1).
liver_gene	liver_ENSMUSG00000022365	15.4894	7.69231e-05	0.000112222	0.000167226	15	57.7849	57.2443	57.8793	TRUE	UNC25667645	TRUE	0.0255298	0.315827	0.566117	0.141268	-0.043893	-0.462247	-0.0488819	-0.49372	~GenLit+Sex*Diet	none	F_M	HC_HF	1157	ENSMUSG00000022365	15	57.7329	57.7558	-1	Derl1	protein_coding	1110021N07Rik, Derlin-1	ENSG00000136986	DERL1	1
liver_gene	liver_ENSMUSG00000022364	109.811	7.69231e-05	0.000112222	0.000167226	15	57.8303	57.6625	57.8499	TRUE	UNCHS040388	TRUE	0.722073	0.550815	0.783647	0.718375	0.210284	-1.20061	-1.10516	-0.679422	~GenLit+Sex*Diet	none	F_M	HC_HF	1157	ENSMUSG00000022364	15	57.7756	57.8335	1	Tbc1d31	protein_coding	D330013L20Rik, LOC210544, Wdr67	ENSG00000156787	TBC1D31	1
liver_gene	liver_ENSMUSG00000022361	104.806	7.69231e-05	0.000112222	0.000167226	15	57.9662	57.9487	57.9773	TRUE	UNCHS040393	TRUE	0.140654	0.105217	-0.0718479	-0.0901967	0.28476	1.40973	-1.33118	-0.447131	~GenLit+Sex*Diet	none	F_M	HC_HF	1157	ENSMUSG00000022361	15	57.9104	57.9399	-1	Zhx1	protein_coding		ENSG00000165156	ZHX1	1
liver_gene	liver_ENSMUSG00000022360	140.306	7.69231e-05	0.000112222	0.000167226	15	57.9773	57.9684	58.0016	TRUE	UNC25670208	TRUE	-0.0913237	0.00462852	-0.0965097	-0.435524	-0.0575496	2.08547	-0.89174	-0.517453	~GenLit+Sex*Diet	none	F_M	HC_HF	1157	ENSMUSG00000022360	15	57.9574	57.9985	-1	Atad2	protein_coding	2610509G12Rik
liver_gene	liver_ENSMUSG00000022358	70.5633	7.69231e-05	0.000112222	0.000167226	15	58.1525	58.078	58.2854	TRUE	UNC25672840	TRUE	0.616187	0.163723	0.461322	0.452079	0.327694	-0.457554	-1.49956	-0.0638872	~GenLit+Sex*Diet	none	F_M	HC_HF	1157	ENSMUSG00000022358	15	58.0393	58.0783	-1	Fbxo32	protein_coding	4833442G10Rik, atrogin-1, ATROGIN1, MAFbx	ENSG00000156804	FBXO32	1
liver_gene	liver_ENSMUSG00000022357	10.7909	7.69231e-05	0.000112222	0.000167226	15	58.9728	58.4472	60.1582	TRUE	UNCHS040417	TRUE	0.239916	-0.0383911	0.201186	0.112535	0.0648821	-0.22474	-0.488584	0.133195	~GenLit+Sex*Diet	none	F_M	HC_HF	1157	ENSMUSG00000022357	15	58.178	58.1876	-1	Klhl38	protein_coding	8230402K04Rik	ENSG00000175946	KLHL38	1
liver_gene	liver_ENSMUSG00000022377	8.95608	0.00738462	0.00964845	0.21822	11	80.7785	79.4795	81.041	FALSE	UNCHS031554	TRUE	0.0455243	0.0770462	0.34107	0.231187	0.304868	-0.0475448	-0.808335	-0.143815	~GenLit+Sex*Diet	none	F_M	HC_HF	1157	ENSMUSG00000022377	15	63.9587	64.2548	-1	Asap1	protein_coding	Ddef1	ENSG00000153317	ASAP1	1
liver_gene	liver_ENSMUSG00000022371	96.219	7.69231e-05	0.000112222	0.000167226	15	55.3296	54.7774	55.3296	TRUE	UNCHS040344	TRUE	0.549104	0.369966	0.297731	0.549416	0.351129	-1.51961	-0.803115	0.205376	~GenLit+Sex*Diet	none	F_M	HC_HF	1157	ENSMUSG00000022371	15	55.1711	55.3842	1	Col14a1	protein_coding	5730412L22Rik	ENSG00000187955	COL14A1	1
liver_gene	liver_ENSMUSG00000022377	25.0461	7.69231e-05	0.000112222	0.000167226	15	64.0246	63.8757	65.137	TRUE	UNCHS040502	TRUE	-0.227332	0.397808	-0.0804392	0.472404	0.315079	0.168228	-0.56748	-0.478268	~GenLit+Sex*Diet	none	F_M	HC_HF	1157	ENSMUSG00000022377	15	63.9587	64.2548	-1	Asap1	protein_coding	Ddef1	ENSG00000153317	ASAP1	1
liver_gene	liver_ENSMUSG00000022376	19.3327	7.69231e-05	0.000112222	0.000167226	15	64.8376	64.384	65.0765	TRUE	JAX00403666	TRUE	0.0870166	-0.25202	-0.0336697	-0.24063	-0.0189841	0.0833566	-0.162761	0.537692	~GenLit+Sex*Diet	none	F_M	HC_HF	1157	ENSMUSG00000022376	15	64.5689	64.7941	-1	Adcy8	protein_coding	AC8	ENSG00000155897	ADCY8	1
liver_gene	liver_ENSMUSG00000022383	98.0667	7.69231e-05	0.000112222	0.000167226	15	85.6557	85.4459	85.8658	TRUE	UNC26024901	TRUE	-0.543015	0.861326	-0.282172	-0.625148	-0.418743	-0.847565	0.462381	1.39294	~GenLit+Sex*Diet	none	F_M	HC_HF	1157	ENSMUSG00000022383	15	85.6192	85.687	1	Ppara	protein_coding	4933429D07Rik, Nr1c1, Ppar, PPAR-alpha, PPARalpha	ENSG00000186951	PPARA	1
liver_gene	liver_ENSMUSG00000022385	15.1386	7.69231e-05	0.000112222	0.000167226	15	85.6557	85.3113	85.894	TRUE	UNC26024901	TRUE	0.116482	-0.276761	-0.0588639	-0.115257	-0.256898	0.625552	0.465385	-0.499639	~GenLit+Sex*Diet	none	F_M	HC_HF	1157	ENSMUSG00000022385	15	85.7439	85.7608	1	Gtse1	protein_coding	B99, Gtse-1	ENSG00000075218	GTSE1	1
liver_gene	liver_ENSMUSG00000022386	46.4244	7.69231e-05	0.000112222	0.000167226	15	85.894	85.6557	86.3003	TRUE	UNC26028766	TRUE	0.0711222	0.51837	1.04997	0.182009	0.0333455	-0.193668	-1.83594	0.174794	~GenLit+Sex*Diet	none	F_M	HC_HF	1157	ENSMUSG00000022386	15	85.7635	85.7816	1	Trmu	protein_coding	1110005N20Rik, 1600025P05Rik, Mtu1, Trmt1	ENSG00000100416	TRMU	1
liver_gene	liver_ENSMUSG00000022387	10.4132	0.000230769	0.000328698	0.00242614	15	89.0944	88.7542	89.3348	TRUE	UNC26072102	TRUE	0.131526	0.061923	0.11369	-0.0383351	0.0746668	-0.0474783	-0.604162	0.308169	~GenLit+Sex*Diet	none	F_M	HC_HF	1157	ENSMUSG00000022387	15	88.5712	88.6184	-1	Brd1	protein_coding	1110059H06Rik	ENSG00000100425	BRD1	1
liver_gene	liver_ENSMUSG00000022389	9.21412	0.00376923	0.00503076	0.180911	11	64.0197	59.7576	68.9733	FALSE	UNC19788746	TRUE	0.0799789	0.0738259	0.431219	0.203209	-0.287407	-0.301575	-0.210743	0.0114926	~GenLit+Sex*Diet	none	F_M	HC_HF	1157	ENSMUSG00000022389	15	81.6866	81.7111	1	Tef	protein_coding	2310028D20Rik	ENSG00000167074	TEF	1
liver_gene	liver_ENSMUSG00000022407	75.0632	7.69231e-05	0.000112222	0.000167226	15	80.7346	80.5101	80.9425	TRUE	UNCHS041003	TRUE	0.569135	0.698033	0.591897	0.531319	-0.633847	-1.91478	-0.357815	0.516058	~GenLit+Sex*Diet	none	F_M	HC_HF	1157	ENSMUSG00000022407	15	80.8327	80.8551	1	Adsl	protein_coding		ENSG00000239900	ADSL	1
liver_gene	liver_ENSMUSG00000022404	200.097	7.69231e-05	0.000112222	0.000167226	15	81.2495	81.2434	81.3589	TRUE	UNC25972922	TRUE	0.847215	0.932604	0.797853	0.857166	-0.290449	-1.34716	-0.966011	-0.831217	~GenLit+Sex*Diet	none	F_M	HC_HF	1157	ENSMUSG00000022404	15	81.2031	81.245	-1	Slc25a17	protein_coding	34kDa, PMP34	ENSG00000100372	SLC25A17	1
liver_gene	liver_ENSMUSG00000022401	44.6432	7.69231e-05	0.000112222	0.000167226	15	81.2638	81.2376	81.3709	TRUE	UNC25973007	TRUE	0.318847	0.317205	0.564966	0.311452	0.232635	-0.87729	-1.25534	0.38753	~GenLit+Sex*Diet	none	F_M	HC_HF	1157	ENSMUSG00000022401	15	81.2843	81.3417	1	Xpnpep3	protein_coding	E430012M05Rik	ENSG00000196236	XPNPEP3	1
liver_gene	liver_ENSMUSG00000022394	25.5047	7.69231e-05	0.000112222	0.000167226	15	81.3885	81.2434	81.5451	TRUE	UNC25974109	TRUE	0.252548	0.341121	0.484363	0.127363	-0.562895	-0.492851	-0.417036	0.267387	~GenLit+Sex*Diet	none	F_M	HC_HF	1157	ENSMUSG00000022394	15	81.5481	81.5725	1	L3mbtl2	protein_coding	4732493N06Rik, m4mbt	ENSG00000100395	L3MBTL2	1
liver_gene	liver_ENSMUSG00000022391	54.4137	7.69231e-05	0.000112222	0.000167226	15	81.5451	81.4852	81.8063	TRUE	UNC25975477	TRUE	0.703927	-0.950115	-0.716558	0.480578	0.395797	0.018103	-0.329824	0.398093	~GenLit+Sex*Diet	none	F_M	HC_HF	1157	ENSMUSG00000022391	15	81.5884	81.6297	-1	Rangap1	protein_coding	Fug1	ENSG00000100401	RANGAP1	1
liver_gene	liver_ENSMUSG00000022390	83.4587	7.69231e-05	0.000112222	0.000167226	15	81.8063	81.4852	81.8063	TRUE	UNC25978121	TRUE	0.712529	-0.326389	-0.280162	0.713975	0.60311	0.0211921	-1.74714	0.302882	~GenLit+Sex*Diet	none	F_M	HC_HF	1157	ENSMUSG00000022390	15	81.6293	81.6805	1	Zc3h7b	protein_coding	Scrg3	ENSG00000100403	ZC3H7B	1
liver_gene	liver_ENSMUSG00000022388	159.927	7.69231e-05	0.000112222	0.000167226	15	88.9168	88.7542	89.0253	TRUE	UNC26070756	TRUE	0.829333	0.851455	0.658191	-1.35862	0.735417	-1.27482	-1.18535	0.744394	~GenLit+Sex*Diet	none	F_M	HC_HF	1157	ENSMUSG00000022388	15	88.7748	88.8386	-1	Ttll8	protein_coding	1700019P01Rik	ENSG00000138892	TTLL8	1
liver_gene	liver_ENSMUSG00000022401	7.80532	0.0598462	0.0655482	0.456393	4	78.5819	77.3166	81.4229	FALSE	UNC7565502	TRUE	0.131288	-0.0503728	0.311065	0.216858	-0.0547646	-0.34029	-0.144898	-0.0688859	~GenLit+Sex*Diet	none	F_M	HC_HF	1157	ENSMUSG00000022401	15	81.2843	81.3417	1	Xpnpep3	protein_coding	E430012M05Rik	ENSG00000196236	XPNPEP3	1
liver_gene	liver_ENSMUSG00000022389	7.82589	0.0583846	0.0642647	0.450825	5	121.125	120.822	123.757	FALSE	JAX00135027	TRUE	0.338464	-0.26502	0.261425	0.0389932	-0.147361	-0.000194981	-0.253878	0.0275716	~GenLit+Sex*Diet	none	F_M	HC_HF	1157	ENSMUSG00000022389	15	81.6866	81.7111	1	Tef	protein_coding	2310028D20Rik	ENSG00000167074	TEF	1
liver_gene	liver_ENSMUSG00000022422	8.01592	0.0421538	0.0483937	0.412737	12	4.76221	4.09915	5.26602	FALSE	UNC20555752	TRUE	-0.172557	-0.0658212	0.159101	0.39591	-0.228171	0.0453925	0.0653791	-0.199233	~GenLit+Sex*Diet	none	F_M	HC_HF	1157	ENSMUSG00000022422	15	54.9395	54.9539	-1	Dscc1	protein_coding	2010006I05Rik, 2600005O03Rik	ENSG00000136982	DSCC1	1
liver_gene	liver_ENSMUSG00000022425	65.7895	7.69231e-05	0.000112222	0.000167226	15	54.7701	54.7447	54.7701	TRUE	UNCHS040333	TRUE	-0.422848	-0.0262548	-0.232633	-0.0402123	0.146224	1.23332	-0.506563	-0.151032	~GenLit+Sex*Diet	none	F_M	HC_HF	1157	ENSMUSG00000022425	15	54.7023	54.8163	-1	Enpp2	protein_coding	ATX, Autotaxin, Npps2, PD-Ialpha, Pdnp2	ENSG00000136960	ENPP2	1
liver_gene	liver_ENSMUSG00000022419	232.113	7.69231e-05	0.000112222	0.000167226	15	55.1775	55.007	55.2753	TRUE	UNC25632655	TRUE	-0.917488	1.2391	-0.708007	1.29394	1.13658	-0.0116981	-1.50634	-0.526099	~GenLit+Sex*Diet	none	F_M	HC_HF	1157	ENSMUSG00000022419	15	54.9757	55.1227	1	Deptor	protein_coding	4731402B04Rik, 9130412E02Rik, D15Ertd336e, D15Ertd597e, Depdc6	ENSG00000155792	DEPTOR	1
liver_gene	liver_ENSMUSG00000022422	187.431	7.69231e-05	0.000112222	0.000167226	15	55.1775	54.7774	55.3296	TRUE	UNC25632655	TRUE	-0.412337	-0.404458	-0.212557	-0.227355	-0.561755	2.37545	-0.154838	-0.402145	~GenLit+Sex*Diet	none	F_M	HC_HF	1157	ENSMUSG00000022422	15	54.9395	54.9539	-1	Dscc1	protein_coding	2010006I05Rik, 2600005O03Rik	ENSG00000136982	DSCC1	1
liver_gene	liver_ENSMUSG00000022421	32.0741	7.69231e-05	0.000112222	0.000167226	15	79.4461	79.3917	79.9454	TRUE	JAX00406834	TRUE	0.117121	0.5822	0.495334	0.643087	-0.557152	-0.325165	-0.438937	-0.516489	~GenLit+Sex*Diet	none	F_M	HC_HF	1157	ENSMUSG00000022421	15	79.6706	79.689	-1	Nptxr	protein_coding	1700036C17Rik, 5730406O18Rik, D15Bwg0580e, NPCD, NPR	ENSG00000221890	NPTXR	1
liver_gene	liver_ENSMUSG00000022420	54.788	7.69231e-05	0.000112222	0.000167226	15	79.575	79.481	79.6951	TRUE	UNC25951190	TRUE	0.39594	0.838407	0.355163	0.555701	-0.593792	-0.361432	-0.870001	-0.319985	~GenLit+Sex*Diet	none	F_M	HC_HF	1157	ENSMUSG00000022420	15	79.6457	79.662	-1	Dnal4	protein_coding	D15Ertd424e, Dnalc4
liver_gene	liver_ENSMUSG00000022415	202.882	7.69231e-05	0.000112222	0.000167226	15	79.9454	79.9454	80.008	TRUE	UNCHS040983	TRUE	-0.340177	-0.893774	-0.4524	-0.276925	-1.03356	1.0797	-0.79947	2.7166	~GenLit+Sex*Diet	none	F_M	HC_HF	1157	ENSMUSG00000022415	15	79.9755	80.0037	1	Syngr1	protein_coding	p29, Syngr1b	ENSG00000100321	SYNGR1	1
liver_gene	liver_ENSMUSG00000022408	80.1654	7.69231e-05	0.000112222	0.000167226	15	80.5101	80.4378	80.7869	TRUE	JAX00407094	TRUE	-0.251134	-0.11392	-0.095093	-0.292322	0.484318	-0.945299	1.9113	-0.697845	~GenLit+Sex*Diet	none	F_M	HC_HF	1157	ENSMUSG00000022408	15	80.556	80.5846	1	Fam83f	protein_coding		ENSG00000133477	FAM83F	1
liver_gene	liver_ENSMUSG00000022415	8.38788	0.0210769	0.0258167	0.327691	6	26.171	25.8808	27.098	FALSE	JAX00605359	TRUE	0.346664	0.0831699	-0.215543	0.185765	-0.02228	-0.0346495	-0.274232	-0.0688944	~GenLit+Sex*Diet	none	F_M	HC_HF	1157	ENSMUSG00000022415	15	79.9755	80.0037	1	Syngr1	protein_coding	p29, Syngr1b	ENSG00000100321	SYNGR1	1
liver_gene	liver_ENSMUSG00000022425	9.97493	0.000846154	0.00117883	0.0369004	9	87.9362	85.5654	88.2314	FALSE	UNCHS026567	TRUE	-0.364629	0.172678	0.130035	-0.211329	0.204991	-0.0274203	0.120073	-0.0243985	~GenLit+Sex*Diet	none	F_M	HC_HF	1157	ENSMUSG00000022425	15	54.7023	54.8163	-1	Enpp2	protein_coding	ATX, Autotaxin, Npps2, PD-Ialpha, Pdnp2	ENSG00000136960	ENPP2	1
liver_gene	liver_ENSMUSG00000002059	14.9156	7.69231e-05	0.000112222	0.000167226	10	79.5439	78.212	80.9886	FALSE	UNCHS028833	TRUE	-0.101573	-0.161596	-0.111584	0.102782	0.747902	-0.339685	-0.19738	0.0611345	~GenLit+Sex*Diet	none	F_M	HC_HF	1157	ENSMUSG00000002059	11	78.0793	78.083	1	Rab34	protein_coding	Narr, Rah1	ENSG00000109113	RAB34	1
liver_gene	liver_ENSMUSG00000002052	50.7711	7.69231e-05	0.000112222	0.000167226	11	78.0638	78.0638	78.156	TRUE	UNCHS031467	TRUE	0.234951	0.0838759	-0.154038	0.133201	0.179776	-1.17747	0.227664	0.472044	~GenLit+Sex*Diet	none	F_M	HC_HF	1157	ENSMUSG00000002052	11	78.0976	78.1368	-1	Supt6	protein_coding	5131400N11Rik, SPT6, Supt6h	ENSG00000109111	SUPT6H	1
liver_gene	liver_ENSMUSG00000002059	25.8364	7.69231e-05	0.000112222	0.000167226	11	78.0638	78.05	78.156	TRUE	UNCHS031467	TRUE	0.244984	0.148322	0.270133	0.171191	-0.0819093	-0.795187	-0.149935	0.192401	~GenLit+Sex*Diet	none	F_M	HC_HF	1157	ENSMUSG00000002059	11	78.0793	78.083	1	Rab34	protein_coding	Narr, Rah1	ENSG00000109113	RAB34	1
liver_gene	liver_ENSMUSG00000002064	91.7745	7.69231e-05	0.000112222	0.000167226	11	78.0679	78.0638	78.156	TRUE	UNCHS031468	TRUE	-0.677099	-0.402256	-0.626603	-0.541162	-0.356318	1.03041	0.722267	0.850759	~GenLit+Sex*Diet	none	F_M	HC_HF	1157	ENSMUSG00000002064	11	78.1366	78.1463	1	Sdf2	protein_coding		ENSG00000132581	SDF2	1
liver_gene	liver_ENSMUSG00000002058	48.3165	7.69231e-05	0.000112222	0.000167226	11	78.2126	78.1033	78.3886	TRUE	UNCHS031475	TRUE	-0.217832	-0.449281	-0.151448	-0.353318	-0.0938917	0.423928	-0.404009	1.24585	~GenLit+Sex*Diet	none	F_M	HC_HF	1157	ENSMUSG00000002058	11	78.2343	78.24	1	Unc119	protein_coding	HRG4, MRG4, Rg4, Rtg4, UNC119, Unc119h	ENSG00000109103	UNC119	1
liver_gene	liver_ENSMUSG00000002033	11.368	7.69231e-05	0.000112222	0.000167226	4	110.202	109.073	114.174	FALSE	UNC7966272	TRUE	0.184122	-0.553893	-0.0327249	0.117455	0.448033	-0.162702	-0.0278759	0.0275852	~GenLit+Sex*Diet	none	F_M	HC_HF	1157	ENSMUSG00000002033	9	44.8809	44.8917	-1	Cd3g	protein_coding	Ctg-3, Ctg3, T3g	ENSG00000160654	CD3G	1
liver_gene	liver_ENSMUSG00000002058	7.52372	0.0973077	0.0980235	0.988763	5	121.99	119.444	122.215	FALSE	JAX00594921	TRUE	0.193577	0.00164719	-0.209991	0.00667073	0.101625	-0.379724	0.24113	0.0450651	~GenLit+Sex*Diet	none	F_M	HC_HF	1157	ENSMUSG00000002058	11	78.2343	78.24	1	Unc119	protein_coding	HRG4, MRG4, Rg4, Rtg4, UNC119, Unc119h	ENSG00000109103	UNC119	1
liver_gene	liver_ENSMUSG00000002043	62.4587	7.69231e-05	0.000112222	0.000167226	7	19.1775	18.9844	19.1775	TRUE	JAX00633051	TRUE	-0.628285	-0.658375	0.63691	0.6117	-0.766864	0.540266	0.683079	-0.418431	~GenLit+Sex*Diet	none	F_M	HC_HF	1157	ENSMUSG00000002043	7	19.2423	19.2501	1	Trappc6a	protein_coding	1810073E21Rik, 4930519D19Rik, TRS33	ENSG00000007255	TRAPPC6A	1
liver_gene	liver_ENSMUSG00000002028	7.69358	0.0717692	0.0762399	0.52768	9	43.9169	43.6832	45.1161	TRUE	UNCHS025288	TRUE	0.0746013	0.0578782	0.0468657	0.0014411	0.176754	-0.413399	0.0230977	0.0327607	~GenLit+Sex*Diet	none	F_M	HC_HF	1157	ENSMUSG00000002028	9	44.7147	44.7926	-1	Kmt2a	protein_coding	ALL-1, All1, Cxxc7, HTRX1, Mll, Mll1, trithorax Drosophila	ENSG00000118058	KMT2A	1
liver_gene	liver_ENSMUSG00000002032	36.5381	7.69231e-05	0.000112222	0.000167226	9	44.4994	44.3081	44.7868	TRUE	UNCHS025302	TRUE	0.315648	0.394547	-0.738823	0.132929	0.411531	-0.137606	-0.893757	0.515531	~GenLit+Sex*Diet	none	F_M	HC_HF	1157	ENSMUSG00000002032	9	44.7051	44.7106	-1	Tmem25	protein_coding	0610039J01Rik	ENSG00000149582	TMEM25	1
liver_gene	liver_ENSMUSG00000002031	102.232	7.69231e-05	0.000112222	0.000167226	9	44.5399	44.5239	44.8186	TRUE	UNCHS025307	TRUE	0.935163	-0.244906	0.742335	0.977112	-0.123921	-1.83409	-0.632437	0.180745	~GenLit+Sex*Diet	none	F_M	HC_HF	1157	ENSMUSG00000002031	9	44.6792	44.7047	1	Ift46	protein_coding	1500035H01Rik, IFT46	ENSG00000118096	IFT46	1
liver_gene	liver_ENSMUSG00000022429	10.1965	0.000461538	0.000652857	0.0220059	13	31.2513	28.5195	31.7339	FALSE	UNCHS035446	TRUE	-0.132479	-0.130192	0.113749	-0.11103	-0.0227994	-0.0380817	-0.172297	0.49313	~GenLit+Sex*Diet	none	F_M	HC_HF	1157	ENSMUSG00000022429	15	79.4457	79.4893	-1	Dmc1	protein_coding	Dmc1, Dmc1h, Mei11, sgdp	ENSG00000100206	DMC1	1
liver_gene	liver_ENSMUSG00000022433	94.0053	7.69231e-05	0.000112222	0.000167226	15	79.2537	79.124	79.3087	TRUE	JAX00406803	TRUE	0.781555	-0.54422	1.18863	1.15839	-0.640922	-0.632301	-0.827239	-0.48389	~GenLit+Sex*Diet	none	F_M	HC_HF	1157	ENSMUSG00000022433	15	79.3021	79.3398	-1	Csnk1e	protein_coding	CK1epsilon, CKI epsilon, CKIepsilon, KC1epsilon, tau	ENSG00000213923	CSNK1E	1
liver_gene	liver_ENSMUSG00000022426	93.5786	7.69231e-05	0.000112222	0.000167226	15	79.4461	79.4023	79.6951	TRUE	JAX00406834	TRUE	0.16835	0.799117	-0.254013	-0.349228	0.765453	-0.572034	-1.43206	0.874419	~GenLit+Sex*Diet	none	F_M	HC_HF	1157	ENSMUSG00000022426	15	79.5585	79.5721	-1	Josd1	protein_coding	1300006C06Rik	ENSG00000100221	JOSD1	1
liver_gene	liver_ENSMUSG00000022436	13.6079	7.69231e-05	0.000112222	0.000167226	15	79.4461	78.4066	79.883	TRUE	JAX00406834	TRUE	-0.222067	-0.146341	0.009569	-0.038102	0.646318	0.0394327	-0.31088	0.0220698	~GenLit+Sex*Diet	none	F_M	HC_HF	1157	ENSMUSG00000022436	15	78.784	78.7963	1	Sh3bp1	protein_coding	3BP-1	ENSG00000100092	SH3BP1	1
liver_gene	liver_ENSMUSG00000022427	246.476	7.69231e-05	0.000112222	0.000167226	15	79.6045	79.575	79.6518	TRUE	UNCHS040979	TRUE	-1.72139	0.662109	0.657646	0.715614	0.713283	0.36055	-2.02604	0.638231	~GenLit+Sex*Diet	none	F_M	HC_HF	1157	ENSMUSG00000022427	15	79.5551	79.5576	1	Tomm22	protein_coding	Tom22	ENSG00000100216	TOMM22	1
liver_gene	liver_ENSMUSG00000022428	41.3097	7.69231e-05	0.000112222	0.000167226	15	79.6951	79.3852	79.8337	TRUE	UNC25952515	TRUE	-0.0300902	-0.144742	-0.0569217	0.155159	-0.0453958	1.29509	-1.28384	0.110742	~GenLit+Sex*Diet	none	F_M	HC_HF	1157	ENSMUSG00000022428	15	79.5434	79.5519	1	Cby1	protein_coding	1110014P06Rik, arb1, Pgea1, PGEA14	ENSG00000100211	CBY1	1
liver_gene	liver_ENSMUSG00000022437	8.81984	0.009	0.0116093	0.22935	15	84.0855	83.3432	84.5765	TRUE	UNC26003852	TRUE	0.0195541	0.310487	0.0731395	0.0500954	-0.0614534	-0.202341	-0.329015	0.139534	~GenLit+Sex*Diet	none	F_M	HC_HF	1157	ENSMUSG00000022437	15	84.0764	84.1015	1	Samm50	protein_coding	1110030L07Rik	ENSG00000100347	SAMM50	1
liver_gene	liver_ENSMUSG00000022432	20.1229	7.69231e-05	0.000112222	0.000167226	15	84.8421	84.6925	85.0292	TRUE	UNC26015464	TRUE	-0.127429	-0.405752	-0.0552907	0.257261	-0.259272	0.797304	-0.609763	0.402942	~GenLit+Sex*Diet	none	F_M	HC_HF	1157	ENSMUSG00000022432	15	84.9489	85.0162	-1	Smc1b	protein_coding	SMC1beta, Smc1l2	ENSG00000077935	SMC1B	1
liver_gene	liver_ENSMUSG00000022434	57.7	7.69231e-05	0.000112222	0.000167226	15	85.1496	85.1141	85.1948	TRUE	JAX00407944	TRUE	0.32281	-1.3932	1.0337	-0.165949	0.290572	-0.166405	0.157059	-0.0785868	~GenLit+Sex*Diet	none	F_M	HC_HF	1157	ENSMUSG00000022434	15	84.9131	84.947	1	Fam118a	protein_coding	3110048E14Rik, C230014M12Rik	ENSG00000100376	FAM118A	1
liver_gene	liver_ENSMUSG00000022427	7.58582	0.0873846	0.0898241	0.734433	17	85.6826	85.2579	86.1907	FALSE	UNCHS045133	TRUE	0.1067	-0.112903	0.207769	0.17365	-0.056106	0.199924	-0.222192	-0.296841	~GenLit+Sex*Diet	none	F_M	HC_HF	1157	ENSMUSG00000022427	15	79.5551	79.5576	1	Tomm22	protein_coding	Tom22	ENSG00000100216	TOMM22	1
liver_gene	liver_ENSMUSG00000022427	8.53426	0.0157692	0.0196572	0.282996	9	94.5406	94.0713	94.7625	FALSE	UNC16905381	TRUE	-0.117203	0.418942	-0.247214	-0.134937	0.374037	0.0879756	-0.229166	-0.152436	~GenLit+Sex*Diet	none	F_M	HC_HF	1157	ENSMUSG00000022427	15	79.5551	79.5576	1	Tomm22	protein_coding	Tom22	ENSG00000100216	TOMM22	1
liver_gene	liver_ENSMUSG00000022443	11.3207	7.69231e-05	0.000112222	0.000167226	15	77.423	77.2368	77.7115	TRUE	UNC25923910	TRUE	0.204232	-0.133456	-0.00415347	0.147742	-0.00132417	0.502719	-0.514047	-0.201713	~GenLit+Sex*Diet	none	F_M	HC_HF	1157	ENSMUSG00000022443	15	77.6448	77.7264	-1	Myh9	protein_coding	D0Jmb2, E030044M24Rik, Fltn, Myhn-1, Myhn1, myosin IIA, NMHC II-A	ENSG00000100345	MYH9	1
liver_gene	liver_ENSMUSG00000022440	48.2699	7.69231e-05	0.000112222	0.000167226	15	78.852	78.4066	79.124	TRUE	UNCHS040956	TRUE	0.960724	0.193681	0.945527	-0.540631	-0.0015951	-0.478783	-0.552801	-0.526122	~GenLit+Sex*Diet	none	F_M	HC_HF	1157	ENSMUSG00000022440	15	78.4075	78.4156	-1	C1qtnf6	protein_coding	2810036M19Rik, CTRP6	ENSG00000133466	C1QTNF6	1
liver_gene	liver_ENSMUSG00000022453	43.3145	7.69231e-05	0.000112222	0.000167226	15	82.1511	82.1502	82.265	TRUE	UNC25982638	TRUE	0.00727157	0.462235	-0.149287	-0.0413151	-0.0179624	0.979445	-1.5643	0.323911	~GenLit+Sex*Diet	none	F_M	HC_HF	1157	ENSMUSG00000022453	15	82.2137	82.2231	-1	Naga	protein_coding		ENSG00000198951	NAGA	1
liver_gene	liver_ENSMUSG00000022452	134.757	7.69231e-05	0.000112222	0.000167226	15	82.1862	82.1502	82.2128	TRUE	UNC25983019	TRUE	0.570571	0.768625	0.507178	0.551123	0.662219	-2.1057	-1.91494	0.960923	~GenLit+Sex*Diet	none	F_M	HC_HF	1157	ENSMUSG00000022452	15	82.2232	82.2333	1	Smdt1	protein_coding	1500032L24Rik, Emre	ENSG00000183172	SMDT1	1
liver_gene	liver_ENSMUSG00000022450	72.3669	7.69231e-05	0.000112222	0.000167226	15	82.2128	81.8831	82.265	TRUE	UNC25983314	TRUE	-0.498395	0.687797	-0.635012	-0.552258	-0.479166	-0.364713	0.85719	0.984557	~GenLit+Sex*Diet	none	F_M	HC_HF	1157	ENSMUSG00000022450	15	82.2343	82.2385	-1	Ndufa6	protein_coding	14kDa, B230217P19Rik	ENSG00000184983	NDUFA6	1
liver_gene	liver_ENSMUSG00000022445	29.4307	7.69231e-05	0.000112222	0.000167226	15	82.7567	82.3199	82.844	TRUE	JAX00064300	TRUE	0.0866154	0.36268	0.353656	0.114034	0.217492	0.315617	-0.466847	-0.983247	~GenLit+Sex*Diet	none	F_M	HC_HF	1157	ENSMUSG00000022445	15	82.6743	82.6785	-1	Cyp2d26	protein_coding	1300006E06Rik	ENSG00000100197	CYP2D6	1
liver_gene	liver_ENSMUSG00000022442	15.9027	7.69231e-05	0.000112222	0.000167226	15	83.4478	82.988	83.8768	TRUE	UNC25993862	TRUE	0.323805	0.190815	-0.0137658	0.281549	0.254039	-0.622877	-0.736246	0.32268	~GenLit+Sex*Diet	none	F_M	HC_HF	1157	ENSMUSG00000022442	15	83.368	83.3951	-1	Ttll1	protein_coding	6330444E16Rik	ENSG00000100271	TTLL1	1
liver_gene	liver_ENSMUSG00000022439	9.10988	0.00507692	0.00671701	0.200317	15	83.6535	83.2709	84.4246	TRUE	UNC25997066	TRUE	-0.227393	-0.0134435	-0.00198194	0.0584273	0.00321522	0.846642	-0.330493	-0.334973	~GenLit+Sex*Diet	none	F_M	HC_HF	1157	ENSMUSG00000022439	15	84.2082	84.2272	1	Parvg	protein_coding		ENSG00000138964	PARVG	1
liver_gene	liver_ENSMUSG00000022451	59.3755	7.69231e-05	0.000112222	0.000167226	15	94.4905	94.4803	94.6634	TRUE	JAX00065179	TRUE	0.215895	0.188822	-0.190306	-0.0620881	-0.0624083	-1.18759	-0.596465	1.69414	~GenLit+Sex*Diet	none	F_M	HC_HF	1157	ENSMUSG00000022451	15	94.4758	94.4878	-1	Twf1	protein_coding	A6, actin monomer-binding protein, Ptk9, twinfilin, Twinfilin-1	ENSG00000151239	TWF1	1
liver_gene	liver_ENSMUSG00000022449	273.297	7.69231e-05	0.000112222	0.000167226	15	94.6298	94.3155	94.6634	TRUE	UNC26150715	TRUE	-0.525293	-0.39516	-0.425655	-0.390295	-0.48367	2.56457	0.0814269	-0.425921	~GenLit+Sex*Diet	none	F_M	HC_HF	1157	ENSMUSG00000022449	15	94.168	94.3633	-1	Adamts20	protein_coding	ADAMTS-20, bt	ENSG00000173157	ADAMTS20	1
liver_gene	liver_ENSMUSG00000022442	7.81671	0.0591538	0.0649702	0.453687	2	152.316	152.039	156.657	FALSE	UNC4242810	TRUE	-0.226602	-0.132912	0.0550167	0.447471	0.0174138	-0.0396938	-0.0694207	-0.0512729	~GenLit+Sex*Diet	none	F_M	HC_HF	1157	ENSMUSG00000022442	15	83.368	83.3951	-1	Ttll1	protein_coding	6330444E16Rik	ENSG00000100271	TTLL1	1
liver_gene	liver_ENSMUSG00000022452	7.91615	0.0501538	0.0563819	0.427849	3	36.7458	30.5052	36.8691	FALSE	UNC5048297	TRUE	-0.0427887	-0.186587	-0.0470257	0.812453	-0.209275	-0.337398	-0.0401838	0.0508059	~GenLit+Sex*Diet	none	F_M	HC_HF	1157	ENSMUSG00000022452	15	82.2232	82.2333	1	Smdt1	protein_coding	1500032L24Rik, Emre	ENSG00000183172	SMDT1	1
liver_gene	liver_ENSMUSG00000022474	7.65937	0.0759231	0.0798623	0.566886	10	91.9274	89.874	93.4134	FALSE	JAX00187382	TRUE	0.144587	0.162012	-0.129054	0.181359	0.120329	0.0020869	-0.458828	-0.0224934	~GenLit+Sex*Diet	none	F_M	HC_HF	1157	ENSMUSG00000022474	15	81.8353	81.8451	-1	Pmm1	protein_coding	Secp53 (yeast) homolog	ENSG00000100417	PMM1	1
liver_gene	liver_ENSMUSG00000022456	8.15143	0.0323846	0.0381425	0.389009	11	46.5241	46.332	46.5805	FALSE	UNCHS030471	TRUE	-0.225933	-0.246231	0.148438	-0.134241	0.0597713	0.440183	0.139579	-0.181567	~GenLit+Sex*Diet	none	F_M	HC_HF	1157	ENSMUSG00000022456	15	82.153	82.1788	1	Septin3	protein_coding	3110018K01Rik, B530002E20Rik, Gm46500, Sep3, Sept3	ENSG00000100167	SEPTIN3	1
liver_gene	liver_ENSMUSG00000022463	25.1827	7.69231e-05	0.000112222	0.000167226	15	81.8063	81.5451	82.0997	TRUE	UNC25978121	TRUE	0.0927695	0.266562	-0.106724	0.288898	0.151742	-0.419681	-1.0015	0.727936	~GenLit+Sex*Diet	none	F_M	HC_HF	1157	ENSMUSG00000022463	15	82.0314	82.0896	1	Srebf2	protein_coding	bHLHd2, lop13, nuc, SREBP-2, SREBP2, SREBP2gc	ENSG00000198911	SREBF2	1
liver_gene	liver_ENSMUSG00000022471	39.5928	7.69231e-05	0.000112222	0.000167226	15	82.0091	81.6613	82.1176	TRUE	UNC25981051	TRUE	0.101086	0.418166	0.211642	-0.516369	0.155949	-1.38179	0.236159	0.775152	~GenLit+Sex*Diet	none	F_M	HC_HF	1157	ENSMUSG00000022471	15	81.872	81.9243	1	Xrcc6	protein_coding	G22p1, Ku p70, Ku70	ENSG00000196419	XRCC6	1
liver_gene	liver_ENSMUSG00000022472	202.388	7.69231e-05	0.000112222	0.000167226	15	82.037	81.989	82.0972	TRUE	UNCHS041050	TRUE	0.418676	0.323017	0.683786	-2.16825	0.3875	0.366223	0.266407	-0.27736	~GenLit+Sex*Diet	none	F_M	HC_HF	1157	ENSMUSG00000022472	15	81.8767	81.9181	-1	Desi1	protein_coding	D15Wsu75e, Fam152b, Pppde2	ENSG00000100418	DESI1	1
liver_gene	liver_ENSMUSG00000022474	28.4726	7.69231e-05	0.000112222	0.000167226	15	82.1047	81.5864	82.1047	TRUE	UNCHS041053	TRUE	-0.184207	0.347937	0.233833	-0.505331	-0.0383913	0.500979	-0.776404	0.421585	~GenLit+Sex*Diet	none	F_M	HC_HF	1157	ENSMUSG00000022474	15	81.8353	81.8451	-1	Pmm1	protein_coding	Secp53 (yeast) homolog	ENSG00000100417	PMM1	1
liver_gene	liver_ENSMUSG00000022456	69.7282	7.69231e-05	0.000112222	0.000167226	15	82.2128	82.1502	82.26	TRUE	UNC25983314	TRUE	-0.438055	-0.359786	-0.509279	-0.622912	-0.492658	2.71119	0.230102	-0.5186	~GenLit+Sex*Diet	none	F_M	HC_HF	1157	ENSMUSG00000022456	15	82.153	82.1788	1	Septin3	protein_coding	3110018K01Rik, B530002E20Rik, Gm46500, Sep3, Sept3	ENSG00000100167	SEPTIN3	1
liver_gene	liver_ENSMUSG00000022464	8.28153	0.0252308	0.0304011	0.35625	15	96.5844	96.3744	97.1202	TRUE	UNC26176617	TRUE	-0.0344663	0.249351	0.147236	-0.165831	-0.128512	-0.348871	-0.0292847	0.310378	~GenLit+Sex*Diet	none	F_M	HC_HF	1157	ENSMUSG00000022464	15	96.8927	96.9538	-1	Slc38a4	protein_coding	1110012E16Rik, 1700012A18Rik, Ata3, SNAT4	ENSG00000139209	SLC38A4	1
liver_gene	liver_ENSMUSG00000022462	8.51127	0.0164615	0.0204669	0.289023	15	97.3574	96.1183	97.3704	TRUE	UNC26186050	TRUE	-0.107247	0.42644	-0.211075	0.117461	-0.193785	-0.0210951	0.190784	-0.201483	~GenLit+Sex*Diet	none	F_M	HC_HF	1157	ENSMUSG00000022462	15	96.5853	96.5976	-1	Slc38a2	protein_coding	5033402L14Rik, SNAT2	ENSG00000134294	SLC38A2	1
liver_gene	liver_ENSMUSG00000022466	147.205	7.69231e-05	0.000112222	0.000167226	15	97.5975	97.5975	97.5975	TRUE	UNC26189342	TRUE	-1.0048	-0.851672	-0.69586	1.37431	1.2983	0.664036	-0.689781	-0.0945348	~GenLit+Sex*Diet	none	F_M	HC_HF	1157	ENSMUSG00000022466	15	97.573	97.6037	-1	Rpap3	protein_coding	2310042P20Rik, D15Ertd682e	ENSG00000005175	RPAP3	1
liver_gene	liver_ENSMUSG00000022468	17.0236	7.69231e-05	0.000112222	0.000167226	15	97.5975	97.5124	97.9211	TRUE	UNC26189342	TRUE	0.399695	0.395108	-0.35152	0.166991	0.133236	-0.529362	-0.396431	0.182284	~GenLit+Sex*Diet	none	F_M	HC_HF	1157	ENSMUSG00000022468	15	97.6089	97.6292	-1	Endou	protein_coding	Pp11r, Tcl-30	ENSG00000111405	ENDOU	1
liver_gene	liver_ENSMUSG00000022471	7.65593	0.0766923	0.0805925	0.575192	2	72.7074	71.4133	73.2817	FALSE	UNC3322571	TRUE	0.27157	-0.0337839	0.217397	-0.402691	0.130872	0.0637356	0.0818828	-0.328982	~GenLit+Sex*Diet	none	F_M	HC_HF	1157	ENSMUSG00000022471	15	81.872	81.9243	1	Xrcc6	protein_coding	G22p1, Ku p70, Ku70	ENSG00000196419	XRCC6	1
liver_gene	liver_ENSMUSG00000022474	9.73627	0.001	0.00138026	0.0423648	5	122.377	121.779	124.616	FALSE	UNCHS015694	TRUE	0.3697	-0.0702534	0.164402	-0.129979	0.0589131	-0.319003	-0.0591656	-0.0146142	~GenLit+Sex*Diet	none	F_M	HC_HF	1157	ENSMUSG00000022474	15	81.8353	81.8451	-1	Pmm1	protein_coding	Secp53 (yeast) homolog	ENSG00000100417	PMM1	1
liver_gene	liver_ENSMUSG00000022474	7.57973	0.0882308	0.0905102	0.751309	9	46.4779	42.4425	46.7716	FALSE	UNC16299603	TRUE	0.0816915	-0.116876	0.277834	-0.290715	0.0558485	0.0528467	-0.250637	0.190008	~GenLit+Sex*Diet	none	F_M	HC_HF	1157	ENSMUSG00000022474	15	81.8353	81.8451	-1	Pmm1	protein_coding	Secp53 (yeast) homolog	ENSG00000100417	PMM1	1
liver_gene	liver_ENSMUSG00000022489	27.1568	7.69231e-05	0.000112222	0.000167226	15	103.411	103.123	103.545	TRUE	UNC26246738	TRUE	0.179598	-0.0982191	0.0786288	-0.612321	0.0886597	0.822773	-0.430407	-0.0287117	~GenLit+Sex*Diet	none	F_M	HC_HF	1157	ENSMUSG00000022489	15	103.411	103.438	1	Pde1b	protein_coding		ENSG00000123360	PDE1B	1
liver_gene	liver_ENSMUSG00000022477	23.1303	7.69231e-05	0.000112222	0.000167226	15	81.4112	81.2434	82.1047	TRUE	UNC25974347	TRUE	0.303053	0.126274	-0.21837	0.4103	0.422967	-0.10968	-0.925653	-0.0088919	~GenLit+Sex*Diet	none	F_M	HC_HF	1157	ENSMUSG00000022477	15	81.7565	81.7993	1	Aco2	protein_coding	Aco-2, Aco3, D10Wsu183e, Irp1	ENSG00000100412	ACO2	1
liver_gene	liver_ENSMUSG00000022476	124.51	7.69231e-05	0.000112222	0.000167226	15	81.624	81.4852	81.8063	TRUE	UNC25976499	TRUE	0.600712	0.0858215	0.208134	0.560235	0.484593	-0.0775085	-2.32384	0.461855	~GenLit+Sex*Diet	none	F_M	HC_HF	1157	ENSMUSG00000022476	15	81.7724	81.8104	-1	Polr3h	protein_coding	5031409G22Rik, RPC8	ENSG00000100413	POLR3H	1
liver_gene	liver_ENSMUSG00000022475	29.6107	7.69231e-05	0.000112222	0.000167226	15	97.6608	97.6608	98.3793	TRUE	UNC26190328	TRUE	0.27847	-0.17359	0.368533	0.109297	0.051417	-1.11799	0.385087	0.0987749	~GenLit+Sex*Diet	none	F_M	HC_HF	1157	ENSMUSG00000022475	15	97.6905	97.7424	-1	Hdac7	protein_coding	5830434K02Rik, Hdac7a	ENSG00000061273	HDAC7	1
liver_gene	liver_ENSMUSG00000022479	24.1662	7.69231e-05	0.000112222	0.000167226	15	98.082	97.5975	98.2723	TRUE	UNC26195481	TRUE	0.451238	0.0239015	0.858334	-0.166826	-0.571661	-0.489955	0.051189	-0.156222	~GenLit+Sex*Diet	none	F_M	HC_HF	1157	ENSMUSG00000022479	15	97.7523	97.8085	-1	Vdr	protein_coding	Nr1i1	ENSG00000111424	VDR	1
liver_gene	liver_ENSMUSG00000022498	42.2737	7.69231e-05	0.000112222	0.000167226	16	10.6174	10.4141	11.1236	TRUE	UNCHS041700	TRUE	-0.0714833	0.279111	0.14628	0.346242	-0.005434	0.777107	-0.862221	-0.609601	~GenLit+Sex*Diet	none	F_M	HC_HF	1157	ENSMUSG00000022498	16	10.8928	10.9525	-1	Txndc11	protein_coding	2810408E11Rik, EF-hand binding protein 1, EFP1, Txdc11	ENSG00000153066	TXNDC11	1
liver_gene	liver_ENSMUSG00000022494	47.8242	7.69231e-05	0.000112222	0.000167226	16	12.0493	11.9863	12.6545	TRUE	UNC26350917	TRUE	-0.329241	0.764365	0.330886	0.315161	0.595761	-0.593968	-0.897909	-0.185054	~GenLit+Sex*Diet	none	F_M	HC_HF	1157	ENSMUSG00000022494	16	11.802	12.0888	1	Shisa9	protein_coding	2700045P11Rik, CKAMP44	ENSG00000237515	SHISA9	1
liver_gene	liver_ENSMUSG00000022494	8.63533	0.0134615	0.01702	0.263352	2	45.6862	43.5338	49.5457	FALSE	UNC2973287	TRUE	-0.0739614	-0.187979	0.0686308	0.0704581	-0.0518569	0.111772	-0.284819	0.347755	~GenLit+Sex*Diet	none	F_M	HC_HF	1157	ENSMUSG00000022494	16	11.802	12.0888	1	Shisa9	protein_coding	2700045P11Rik, CKAMP44	ENSG00000237515	SHISA9	1
liver_gene	liver_ENSMUSG00000022500	8.16532	0.0322308	0.0380615	0.388485	4	97.4645	97.0177	98.5052	FALSE	UNC7800989	TRUE	0.38681	-0.0258021	-0.358819	-0.0429004	-0.00358349	0.0443827	0.336979	-0.337067	~GenLit+Sex*Diet	none	F_M	HC_HF	1157	ENSMUSG00000022500	16	10.7771	10.884	-1	Litaf	protein_coding	3222402J11Rik, N4WBP3, Nedd4 WW domain-binding protein 3, TBX1 protein	ENSG00000189067	LITAF	1
liver_gene	liver_ENSMUSG00000022500	8.37323	0.0213846	0.0261339	0.330054	7	66.6302	65.894	66.936	FALSE	UNCHS020183	TRUE	0.00493005	0.0111843	-0.0115293	-0.771292	0.314045	-0.00174801	0.179792	0.274619	~GenLit+Sex*Diet	none	F_M	HC_HF	1157	ENSMUSG00000022500	16	10.7771	10.884	-1	Litaf	protein_coding	3222402J11Rik, N4WBP3, Nedd4 WW domain-binding protein 3, TBX1 protein	ENSG00000189067	LITAF	1
liver_gene	liver_ENSMUSG00000022504	8.58647	0.0148462	0.0186468	0.275024	1	155.861	155.492	161.295	FALSE	UNCHS002870	TRUE	0.0709704	-0.439138	-0.0493052	0.17653	0.241861	-0.0666999	-0.201318	0.267099	~GenLit+Sex*Diet	none	F_M	HC_HF	1157	ENSMUSG00000022504	16	10.2979	10.3463	1	Ciita	protein_coding	C2ta, Gm9475	ENSG00000179583	CIITA	1
liver_gene	liver_ENSMUSG00000022505	67.3426	7.69231e-05	0.000112222	0.000167226	16	10.237	10.0225	10.3061	TRUE	UNCHS041681	TRUE	8.25659e-05	0.167079	0.952344	0.136508	-0.163408	-0.38673	-0.870396	0.16452	~GenLit+Sex*Diet	none	F_M	HC_HF	1157	ENSMUSG00000022505	16	10.0996	10.1318	-1	Emp2	protein_coding	Xmp	ENSG00000213853	EMP2	1
liver_gene	liver_ENSMUSG00000022503	64.8489	7.69231e-05	0.000112222	0.000167226	16	10.2895	10.0225	10.2985	TRUE	UNCHS041684	TRUE	0.318271	-0.11562	0.613422	0.367943	-0.0460231	-0.808788	-0.975126	0.645921	~GenLit+Sex*Diet	none	F_M	HC_HF	1157	ENSMUSG00000022503	16	10.2298	10.2423	1	Nubp1	protein_coding		ENSG00000103274	NUBP1	1
liver_gene	liver_ENSMUSG00000022514	72.9973	7.69231e-05	0.000112222	0.000167226	16	26.3479	26.3479	26.5598	TRUE	UNC26518907	TRUE	-0.0997525	-0.186763	-0.117355	-0.108642	0.0413683	1.03256	-0.442452	-0.118961	~GenLit+Sex*Diet	none	F_M	HC_HF	1157	ENSMUSG00000022514	16	26.4005	26.5489	1	Il1rap	protein_coding	6430709H04Rik, IL-1R AcP, IL-1RAcP	ENSG00000196083	IL1RAP	1
liver_gene	liver_ENSMUSG00000022516	8.05924	0.0389231	0.0450469	0.406402	16	4.22355	3.53302	7.17455	TRUE	JAX00412590	TRUE	-0.247759	0.00187245	-0.00510658	0.00405387	-0.126886	0.0407609	0.606811	-0.273747	~GenLit+Sex*Diet	none	F_M	HC_HF	1157	ENSMUSG00000022516	16	4.75662	4.7589	1	Nudt16l1	protein_coding	1110001K21Rik, 5330437I08Rik, nudix (nucleoside diphosphate linked moiety X)-type motif 16-like 1, syndesmos	ENSG00000168101	NUDT16L1	1
liver_gene	liver_ENSMUSG00000022515	8.16295	0.0323077	0.0381104	0.388748	16	4.7951	3.34403	5.99082	TRUE	UNCHS041565	TRUE	0.055412	-0.0361668	0.0689693	0.296793	-0.0114299	-0.0919426	-0.507186	0.225551	~GenLit+Sex*Diet	none	F_M	HC_HF	1157	ENSMUSG00000022515	16	4.7593	4.78207	-1	Anks3	protein_coding	2700067D09Rik	ENSG00000168096	ANKS3	1
liver_gene	liver_ENSMUSG00000022507	13.808	7.69231e-05	0.000112222	0.000167226	16	8.24166	8.20073	8.81564	TRUE	UNC26302623	TRUE	-0.517781	0.0981154	-0.594466	0.213181	0.308969	0.161187	0.330514	0.000280524	~GenLit+Sex*Diet	none	F_M	HC_HF	1157	ENSMUSG00000022507	16	8.64796	8.67679	1	Hapstr1	protein_coding	1810013L24Rik	ENSG00000182831	HAPSTR1	1
liver_gene	liver_ENSMUSG00000022508	8.09199	0.037	0.0430944	0.4021	2	86.2148	85.5413	86.2753	FALSE	UNC3470473	TRUE	0.190172	0.00638236	-0.0196219	-0.0446291	-0.0185329	-0.347612	0.234337	-0.000495413	~GenLit+Sex*Diet	none	F_M	HC_HF	1157	ENSMUSG00000022508	16	23.7838	23.8076	-1	Bcl6	protein_coding	Bcl5	ENSG00000113916	BCL6	1
liver_gene	liver_ENSMUSG00000022504	10.2484	0.000384615	0.000545341	0.014771	4	114.477	114.213	117.03	FALSE	UNCHS012448	TRUE	-0.0985159	-0.378253	0.387742	0.089015	0.413901	-0.14741	-0.117086	-0.149393	~GenLit+Sex*Diet	none	F_M	HC_HF	1157	ENSMUSG00000022504	16	10.2979	10.3463	1	Ciita	protein_coding	C2ta, Gm9475	ENSG00000179583	CIITA	1
liver_gene	liver_ENSMUSG00000022514	8.09178	0.037	0.0430944	0.4021	6	40.735	37.7591	41.0381	FALSE	UNCHS017110	TRUE	-0.266267	-0.0982712	0.109748	0.107183	-0.108555	-0.0404232	0.271618	0.0249669	~GenLit+Sex*Diet	none	F_M	HC_HF	1157	ENSMUSG00000022514	16	26.4005	26.5489	1	Il1rap	protein_coding	6430709H04Rik, IL-1R AcP, IL-1RAcP	ENSG00000196083	IL1RAP	1
liver_gene	liver_ENSMUSG00000022523	9.45469	0.00169231	0.00229628	0.0827598	11	120.944	119.761	121.051	FALSE	UNCHS032546	TRUE	-0.269667	0.0908366	-0.355137	0.670871	-0.280329	-0.072246	0.0266408	0.18903	~GenLit+Sex*Diet	none	F_M	HC_HF	1157	ENSMUSG00000022523	16	27.9789	28.5718	-1	Fgf12	protein_coding	Fhf1	ENSG00000114279	FGF12	1
liver_gene	liver_ENSMUSG00000022526	12.0994	7.69231e-05	0.000112222	0.000167226	15	76.8771	76.0834	77.1357	TRUE	UNCHS040899	TRUE	0.109568	0.370871	0.251414	-0.317343	0.166073	-0.295892	-0.320669	0.0359796	~GenLit+Sex*Diet	none	F_M	HC_HF	1157	ENSMUSG00000022526	15	76.7358	76.7556	-1	Zfp251	protein_coding	9130001M19Rik	ENSG00000198169	ZNF251	1
liver_gene	liver_ENSMUSG00000022523	93.8014	7.69231e-05	0.000112222	0.000167226	16	28.5232	28.3597	28.6431	TRUE	UNCHS042185	TRUE	-0.151954	-0.109544	-0.288307	-0.461016	-0.203807	1.61859	-0.153244	-0.250716	~GenLit+Sex*Diet	none	F_M	HC_HF	1157	ENSMUSG00000022523	16	27.9789	28.5718	-1	Fgf12	protein_coding	Fhf1	ENSG00000114279	FGF12	1
liver_gene	liver_ENSMUSG00000022525	30.7405	7.69231e-05	0.000112222	0.000167226	16	28.906	28.8774	29.2499	TRUE	UNC26559231	TRUE	0.171948	-0.0402686	-0.10444	-0.299335	-0.0631072	0.675372	-0.194891	-0.145279	~GenLit+Sex*Diet	none	F_M	HC_HF	1157	ENSMUSG00000022525	16	29.0284	29.0493	1	Plaat1	protein_coding	2810012B06Rik, A-C1, Hrasls	ENSG00000127252	PLAAT1	1
liver_gene	liver_ENSMUSG00000022528	10.4955	0.000230769	0.000328698	0.00242614	16	29.6334	29.3482	29.8955	TRUE	UNCHS042219	TRUE	0.343474	0.0487578	0.1532	-0.0304625	-0.140195	0.391151	-0.319567	-0.446358	~GenLit+Sex*Diet	none	F_M	HC_HF	1157	ENSMUSG00000022528	16	29.8832	29.8866	1	Hes1	protein_coding	bHLHb39, Hry	ENSG00000114315	HES1	1
liver_gene	liver_ENSMUSG00000022529	8.6107	0.0142308	0.017936	0.269784	16	3.5196	3.34403	3.56987	TRUE	UNCHS041521	TRUE	-0.176024	-0.134177	0.0540808	0.0814393	0.337983	-0.400284	0.0166997	0.220282	~GenLit+Sex*Diet	none	F_M	HC_HF	1157	ENSMUSG00000022529	16	3.56196	3.56865	1	Zfp263	protein_coding	1200014J04Rik, mFPM315, NT2	ENSG00000006194, ENSG00000290183	ZNF263,	1, 0
liver_gene	liver_ENSMUSG00000022533	65.8793	7.69231e-05	0.000112222	0.000167226	16	30.3409	30.2054	30.345	TRUE	UNCHS042241	TRUE	0.354789	0.341625	0.340496	0.839915	0.354296	-1.80578	-0.891363	0.466019	~GenLit+Sex*Diet	none	F_M	HC_HF	1157	ENSMUSG00000022533	16	30.1312	30.2248	-1	Atp13a3	protein_coding	LOC224087, LOC224088, LOC385637	ENSG00000133657	ATP13A3	1
liver_gene	liver_ENSMUSG00000022517	26.7994	7.69231e-05	0.000112222	0.000167226	16	4.25079	4.18165	4.7951	TRUE	UNCHS041547	TRUE	-0.0654215	-0.102713	-0.0108966	0.199832	-0.0078088	-0.681856	0.489071	0.179793	~GenLit+Sex*Diet	none	F_M	HC_HF	1157	ENSMUSG00000022517	16	4.70411	4.75616	1	Mgrn1	protein_coding	2610042J20Rik, nc	ENSG00000102858	MGRN1	1
liver_gene	liver_ENSMUSG00000022518	31.2032	7.69231e-05	0.000112222	0.000167226	16	4.25079	4.12165	5.08641	TRUE	UNCHS041547	TRUE	-0.0523794	-0.555688	-0.302815	0.0307169	-0.303276	0.449157	1.06325	-0.328965	~GenLit+Sex*Diet	none	F_M	HC_HF	1157	ENSMUSG00000022518	16	4.65328	4.68555	1	4930562C15Rik	protein_coding		ENSG00000205832	C16orf96	0
liver_gene	liver_ENSMUSG00000022519	52.2432	7.69231e-05	0.000112222	0.000167226	16	4.33915	4.27259	4.97676	TRUE	UNCHS041556	TRUE	-0.0697278	-0.0290084	-0.137233	-0.109822	-0.0717792	0.410008	-1.22378	1.23134	~GenLit+Sex*Diet	none	F_M	HC_HF	1157	ENSMUSG00000022519	16	4.29808	4.35968	-1	Srl	protein_coding	9830004M20Rik, sar, sarcalumenin	ENSG00000185739	SRL	0
liver_gene	liver_ENSMUSG00000022526	10.0091	0.000769231	0.00107838	0.0346047	6	28.7302	27.8311	30.1269	FALSE	UNCHS016734	TRUE	0.10127	-0.287663	0.0255366	0.310209	0.326789	0.0544963	-0.237569	-0.29307	~GenLit+Sex*Diet	none	F_M	HC_HF	1157	ENSMUSG00000022526	15	76.7358	76.7556	-1	Zfp251	protein_coding	9130001M19Rik	ENSG00000198169	ZNF251	1
liver_gene	liver_ENSMUSG00000022550	7.89873	0.0519231	0.0581564	0.431825	1	24.3956	23.7706	25.1843	FALSE	JAX00244609	TRUE	0.280527	-0.0626527	0.0408701	0.0209479	0.0668718	0.204037	-0.185523	-0.365078	~GenLit+Sex*Diet	none	F_M	HC_HF	1157	ENSMUSG00000022550	15	76.4606	76.48	1	Adck5	protein_coding		ENSG00000173137	ADCK5	1
liver_gene	liver_ENSMUSG00000022550	37.5676	7.69231e-05	0.000112222	0.000167226	15	76.476	76.1956	76.4988	TRUE	UNCHS040877	TRUE	-0.156002	0.240723	0.0317879	0.227603	0.791049	-0.527595	-0.813616	0.20605	~GenLit+Sex*Diet	none	F_M	HC_HF	1157	ENSMUSG00000022550	15	76.4606	76.48	1	Adck5	protein_coding		ENSG00000173137	ADCK5	1
liver_gene	liver_ENSMUSG00000022534	23.7593	7.69231e-05	0.000112222	0.000167226	16	3.5196	3.34403	5.60431	TRUE	UNCHS041521	TRUE	-0.950292	0.258289	0.378844	0.461894	0.265602	0.276346	-0.662251	-0.0284313	~GenLit+Sex*Diet	none	F_M	HC_HF	1157	ENSMUSG00000022534	16	3.52508	3.53596	-1	Mefv	protein_coding	FMF, marenostrin, pyrin, TRIM20	ENSG00000103313	MEFV	0
liver_gene	liver_ENSMUSG00000022537	18.1458	7.69231e-05	0.000112222	0.000167226	16	30.2054	30.1395	30.3584	TRUE	UNC26577581	TRUE	-0.559926	0.101443	0.344161	-0.263598	0.701275	-0.0258077	0.182805	-0.480354	~GenLit+Sex*Diet	none	F_M	HC_HF	1157	ENSMUSG00000022537	16	30.3307	30.3697	-1	Tmem44	protein_coding	1700007N03Rik, 9330161C17Rik	ENSG00000145014	TMEM44	1
liver_gene	liver_ENSMUSG00000022538	43.5718	7.69231e-05	0.000112222	0.000167226	16	30.4708	30.3584	30.6383	TRUE	UNCHS042245	TRUE	0.618601	0.452235	0.282384	0.126895	0.432315	-0.966843	-1.10842	0.162832	~GenLit+Sex*Diet	none	F_M	HC_HF	1157	ENSMUSG00000022538	16	30.3793	30.4064	-1	Lsg1	protein_coding	D16Bwg1547e	ENSG00000041802	LSG1	1
liver_gene	liver_ENSMUSG00000022536	106.238	7.69231e-05	0.000112222	0.000167226	16	4.79718	4.79718	4.87207	TRUE	JAX00412665	TRUE	-0.131942	0.658978	1.04414	-0.0623201	0.516431	-1.44295	-0.301095	-0.281243	~GenLit+Sex*Diet	none	F_M	HC_HF	1157	ENSMUSG00000022536	16	4.83177	4.86773	-1	Glyr1	protein_coding	2810419J22Rik, 3930401K13Rik, NDF, Npac	ENSG00000140632	GLYR1	1
liver_gene	liver_ENSMUSG00000022540	220.583	7.69231e-05	0.000112222	0.000167226	16	4.87207	4.7951	4.87207	TRUE	UNCHS041569	TRUE	0.0994837	-0.595701	-0.708067	0.078403	-0.612602	-1.18006	2.88712	0.0314296	~GenLit+Sex*Diet	none	F_M	HC_HF	1157	ENSMUSG00000022540	16	4.82659	4.83142	-1	Rogdi	protein_coding	0610011C19Rik, Lzf	ENSG00000067836	ROGDI	1
liver_gene	liver_ENSMUSG00000022544	65.502	7.69231e-05	0.000112222	0.000167226	16	5.06111	4.57813	5.08641	TRUE	UNCHS041573	TRUE	0.836714	0.370398	0.343462	-0.694541	0.595468	-0.0646098	-1.78204	0.395153	~GenLit+Sex*Diet	none	F_M	HC_HF	1157	ENSMUSG00000022544	16	5.06202	5.07385	-1	Eef2kmt	protein_coding	5730409G15Rik, Fam86	ENSG00000186523, ENSG00000145002, ENSG00000118894	FAM86B1, FAM86B2, EEF2KMT	1, 1, 1
liver_gene	liver_ENSMUSG00000022534	13.3361	7.69231e-05	0.000112222	0.000167226	2	85.3329	83.8246	85.4144	FALSE	UNC3461265	TRUE	-0.547207	0.16759	0.234612	-0.0985628	-0.0599687	0.4462	-0.142716	5.28031e-05	~GenLit+Sex*Diet	none	F_M	HC_HF	1157	ENSMUSG00000022534	16	3.52508	3.53596	-1	Mefv	protein_coding	FMF, marenostrin, pyrin, TRIM20	ENSG00000103313	MEFV	0
liver_gene	liver_ENSMUSG00000022545	8.79707	0.00930769	0.0119872	0.231523	6	85.2465	84.5399	87.3034	FALSE	UNC060387481	TRUE	0.360282	-0.0714944	0.378649	0.160396	-0.0848145	-0.556826	-0.0843435	-0.101847	~GenLit+Sex*Diet	none	F_M	HC_HF	1157	ENSMUSG00000022545	16	12.9275	12.9685	1	Ercc4	protein_coding	Xpf	ENSG00000175595	ERCC4	1
liver_gene	liver_ENSMUSG00000022555	32.8501	7.69231e-05	0.000112222	0.000167226	15	76.2044	76.1956	76.357	TRUE	JAX00063813	TRUE	-0.221928	-0.03857	-0.0572086	-0.154749	0.0668174	-0.802621	1.02832	0.179939	~GenLit+Sex*Diet	none	F_M	HC_HF	1157	ENSMUSG00000022555	15	76.3862	76.3962	-1	Dgat1	protein_coding	D15Ertd23e	ENSG00000185000	DGAT1	1
liver_gene	liver_ENSMUSG00000022553	133.033	7.69231e-05	0.000112222	0.000167226	15	76.2723	76.1956	76.359	TRUE	UNC25913167	TRUE	-0.451396	-0.271012	-0.413773	-0.208772	-0.113713	-0.489078	2.23236	-0.284616	~GenLit+Sex*Diet	none	F_M	HC_HF	1157	ENSMUSG00000022553	15	76.2355	76.2386	1	Maf1	protein_coding	1110068E11Rik, Maf1	ENSG00000179632	MAF1	1
liver_gene	liver_ENSMUSG00000022554	51.9732	7.69231e-05	0.000112222	0.000167226	15	76.2723	76.0927	76.357	TRUE	UNC25913167	TRUE	0.161896	0.171647	0.0454351	0.368021	0.68278	-0.323979	-1.3367	0.230903	~GenLit+Sex*Diet	none	F_M	HC_HF	1157	ENSMUSG00000022554	15	76.2531	76.2556	1	Hgh1	protein_coding	Brp16, D15Ertd741e, Fam203a	ENSG00000235173	HGH1	1
liver_gene	liver_ENSMUSG00000022558	17.2131	7.69231e-05	0.000112222	0.000167226	15	76.329	76.1444	76.3779	TRUE	UNCHS040871	TRUE	-0.243772	-0.227037	-0.17504	0.211177	0.21001	0.779684	-0.467193	-0.0878291	~GenLit+Sex*Diet	none	F_M	HC_HF	1157	ENSMUSG00000022558	15	76.2645	76.3372	1	Mroh1	protein_coding	D330001F17Rik, Heatr7a	ENSG00000179832	MROH1	1
liver_gene	liver_ENSMUSG00000022557	18.7128	7.69231e-05	0.000112222	0.000167226	15	76.476	76.1444	76.4988	TRUE	UNCHS040877	TRUE	0.311806	-0.0409894	0.202042	0.0837063	0.430267	-0.679218	-0.531093	0.223479	~GenLit+Sex*Diet	none	F_M	HC_HF	1157	ENSMUSG00000022557	15	76.3372	76.3615	-1	Bop1	protein_coding	Erb1p	ENSG00000261236	BOP1	1
liver_gene	liver_ENSMUSG00000022560	70.6903	7.69231e-05	0.000112222	0.000167226	15	76.4988	76.359	76.6755	TRUE	UNCHS040879	TRUE	0.533673	0.766656	0.666284	-0.373747	-0.239869	-0.387986	-1.17632	0.211307	~GenLit+Sex*Diet	none	F_M	HC_HF	1157	ENSMUSG00000022560	15	76.423	76.4288	1	Slc52a2	protein_coding	2010003P03Rik, D15Ertd747e, GPCR42, Gpr172b, PAR2, Rfvt2	ENSG00000132517, ENSG00000185803	SLC52A1, SLC52A2	1, 1
liver_gene	liver_ENSMUSG00000022559	13.3105	7.69231e-05	0.000112222	0.000167226	15	77.423	76.0111	77.6708	TRUE	UNC25923910	TRUE	0.170678	0.156428	0.0263431	0.0355365	0.171255	-0.116058	-0.600144	0.155961	~GenLit+Sex*Diet	none	F_M	HC_HF	1157	ENSMUSG00000022559	15	76.4199	76.4229	-1	Fbxl6	protein_coding		ENSG00000182325	FBXL6	1
liver_gene	liver_ENSMUSG00000022551	10.165	0.000461538	0.000652857	0.0220059	18	61.4579	61.4579	61.6079	FALSE	UNC29397100	TRUE	0.100825	-0.165087	-0.127259	-0.13098	-0.193708	0.458937	0.0211133	0.0361587	~GenLit+Sex*Diet	none	F_M	HC_HF	1157	ENSMUSG00000022551	15	76.2277	76.2305	1	Cyc1	protein_coding	2610002H19Rik, Cyct1	ENSG00000179091	CYC1	1
liver_gene	liver_ENSMUSG00000022554	7.55434	0.0925385	0.0942592	0.849923	5	114.638	61.565	118.278	FALSE	UNC9956581	TRUE	-0.145897	-0.0941994	-0.332039	-0.0323049	0.25635	0.228003	-0.0520915	0.172178	~GenLit+Sex*Diet	none	F_M	HC_HF	1157	ENSMUSG00000022554	15	76.2531	76.2556	1	Hgh1	protein_coding	Brp16, D15Ertd741e, Fam203a	ENSG00000235173	HGH1	1
liver_gene	liver_ENSMUSG00000022575	7.9431	0.0477692	0.0540315	0.423027	11	54.2888	52.6132	55.1639	FALSE	UNC19653762	TRUE	0.0946111	-0.158203	-0.116676	0.243027	0.117565	-0.494093	0.300091	0.0136778	~GenLit+Sex*Diet	none	F_M	HC_HF	1157	ENSMUSG00000022575	15	75.7342	75.7393	1	Gsdmd	protein_coding	1810036L03Rik, DF5L, Dfna5l, Gsdmdc1, M2-4	ENSG00000104518	GSDMD	1
liver_gene	liver_ENSMUSG00000022579	14.73	7.69231e-05	0.000112222	0.000167226	14	44.202	43.9495	45.0872	FALSE	UNCHS038079	TRUE	0.218022	0.249157	0.376797	-0.11656	-0.586014	0.0579634	-0.138217	-0.0611484	~GenLit+Sex*Diet	none	F_M	HC_HF	1157	ENSMUSG00000022579	15	75.4685	75.4713	1	Gpihbp1	protein_coding	1110002J19Rik, GPI-HBP1	ENSG00000277494	GPIHBP1	0
liver_gene	liver_ENSMUSG00000022574	44.5434	7.69231e-05	0.000112222	0.000167226	15	75.6291	75.5302	75.79	TRUE	UNCHS040842	TRUE	0.0926786	-0.0322724	-0.365704	0.230616	0.243303	-1.37823	0.947523	0.262084	~GenLit+Sex*Diet	none	F_M	HC_HF	1157	ENSMUSG00000022574	15	75.7628	75.7663	-1	Naprt	protein_coding	9130210N20Rik, Naprt1	ENSG00000147813	NAPRT	1
liver_gene	liver_ENSMUSG00000022571	16.2451	7.69231e-05	0.000112222	0.000167226	15	75.7865	75.4184	75.9168	TRUE	UNCHS040849	TRUE	-0.232802	-0.126592	0.0222674	0.144637	0.13441	0.587025	-0.513196	-0.0157493	~GenLit+Sex*Diet	none	F_M	HC_HF	1157	ENSMUSG00000022571	15	75.7883	75.7934	-1	Pycr3	protein_coding	1110058B13Rik, 2700073G24Rik, Pycrl	ENSG00000104524	PYCR3	1
liver_gene	liver_ENSMUSG00000022575	27.9434	7.69231e-05	0.000112222	0.000167226	15	75.7888	75.622	75.9168	TRUE	UNCHS040850	TRUE	0.0164006	0.0676926	0.0222928	0.470318	0.566209	-1.13291	-0.375296	0.365295	~GenLit+Sex*Diet	none	F_M	HC_HF	1157	ENSMUSG00000022575	15	75.7342	75.7393	1	Gsdmd	protein_coding	1810036L03Rik, DF5L, Dfna5l, Gsdmdc1, M2-4	ENSG00000104518	GSDMD	1
liver_gene	liver_ENSMUSG00000022570	8.19863	0.0296154	0.0351851	0.378499	15	75.79	73.8915	75.9595	TRUE	UNC25908722	TRUE	-0.0334349	-0.0875086	-0.180006	0.0841034	-0.0473248	-0.19534	0.446583	0.0129277	~GenLit+Sex*Diet	none	F_M	HC_HF	1157	ENSMUSG00000022570	15	75.7965	75.8017	-1	Gfus	protein_coding	FX, Tsta3, Tstap35b	ENSG00000104522	GFUS	1
liver_gene	liver_ENSMUSG00000022562	21.0335	7.69231e-05	0.000112222	0.000167226	15	76.0927	76.0398	76.1956	TRUE	UNCHS040863	TRUE	-0.308203	-0.336491	-0.37409	0.563549	-0.155349	0.364242	0.0140702	0.232272	~GenLit+Sex*Diet	none	F_M	HC_HF	1157	ENSMUSG00000022562	15	76.1808	76.2122	-1	Oplah	protein_coding		ENSG00000178814	OPLAH	1
liver_gene	liver_ENSMUSG00000022564	75.9253	7.69231e-05	0.000112222	0.000167226	15	76.1083	76.0834	76.3779	TRUE	UNC25911682	TRUE	-0.332707	-0.510299	-0.594399	-0.32871	-0.346703	0.959184	1.41918	-0.265548	~GenLit+Sex*Diet	none	F_M	HC_HF	1157	ENSMUSG00000022564	15	76.131	76.1341	1	Grina	protein_coding	1110025J15Rik, Tmbim3	ENSG00000178719	GRINA	1
liver_gene	liver_ENSMUSG00000022561	23.8826	7.69231e-05	0.000112222	0.000167226	15	76.329	76.1956	76.359	TRUE	UNCHS040871	TRUE	0.0252955	-0.0995437	-0.256416	-0.224971	0.11859	-0.553034	0.953741	0.0363377	~GenLit+Sex*Diet	none	F_M	HC_HF	1157	ENSMUSG00000022561	15	76.2154	76.2191	1	Gpaa1	protein_coding	mGAA1	ENSG00000197858	GPAA1	1
liver_gene	liver_ENSMUSG00000022579	12.6458	7.69231e-05	0.000112222	0.000167226	7	140.66	139.77	140.875	FALSE	UNC14009121	TRUE	-0.107595	-0.194082	-0.197432	-0.165348	-0.277664	0.451032	0.478427	0.0126623	~GenLit+Sex*Diet	none	F_M	HC_HF	1157	ENSMUSG00000022579	15	75.4685	75.4713	1	Gpihbp1	protein_coding	1110002J19Rik, GPI-HBP1	ENSG00000277494	GPIHBP1	0
liver_gene	liver_ENSMUSG00000022594	48.0546	7.69231e-05	0.000112222	0.000167226	15	74.5274	74.5274	75.1117	TRUE	UNCHS040816	TRUE	0.417024	0.581447	-1.17912	0.362218	0.385406	0.344024	-1.00525	0.0942492	~GenLit+Sex*Diet	none	F_M	HC_HF	1157	ENSMUSG00000022594	15	74.6197	74.6249	-1	Lynx1	protein_coding
liver_gene	liver_ENSMUSG00000022583	47.1477	7.69231e-05	0.000112222	0.000167226	15	74.7836	74.5274	74.9915	TRUE	JAX00063707	TRUE	-0.330066	-0.249525	-0.260469	0.326063	0.281954	-0.600918	1.0502	-0.217235	~GenLit+Sex*Diet	none	F_M	HC_HF	1157	ENSMUSG00000022583	15	75.1403	75.1441	1	Ly6f	protein_coding		ENSG00000291309	LY6S	0
liver_gene	liver_ENSMUSG00000022582	71.0433	7.69231e-05	0.000112222	0.000167226	15	74.87	74.87	75.1117	TRUE	UNCHS040824	TRUE	-0.101763	-0.417312	-0.781957	0.0674786	0.017224	-0.400651	1.35819	0.258795	~GenLit+Sex*Diet	none	F_M	HC_HF	1157	ENSMUSG00000022582	15	75.0271	75.031	1	Ly6g	protein_coding	Gr-1, Gr1, Ly-6G	ENSG00000291309	LY6S	0
liver_gene	liver_ENSMUSG00000022587	71.0073	7.69231e-05	0.000112222	0.000167226	15	74.87	74.5274	74.9915	TRUE	UNCHS040824	TRUE	-0.0256002	0.489491	0.589733	0.403199	0.427677	-0.167748	-0.276556	-1.4402	~GenLit+Sex*Diet	none	F_M	HC_HF	1157	ENSMUSG00000022587	15	74.8269	74.8318	1	Ly6e	protein_coding	9804, Ly67, RIG-E, Sca-2, TSA-1, Tsa1	ENSG00000160932	LY6E	1
liver_gene	liver_ENSMUSG00000022584	27.1226	7.69231e-05	0.000112222	0.000167226	15	74.87	74.5274	75.3244	TRUE	UNCHS040824	TRUE	-0.390897	0.524361	0.16065	-0.483146	-0.0530491	0.753182	-0.213198	-0.297902	~GenLit+Sex*Diet	none	F_M	HC_HF	1157	ENSMUSG00000022584	15	74.98	74.9838	-1	Ly6c2	protein_coding		ENSG00000291309	LY6S	0
liver_gene	liver_ENSMUSG00000022586	25.9723	7.69231e-05	0.000112222	0.000167226	15	74.87	74.5274	75.305	TRUE	UNCHS040824	TRUE	-0.4514	0.0251569	0.0414524	-0.272842	-0.193991	0.946522	0.139109	-0.234007	~GenLit+Sex*Diet	none	F_M	HC_HF	1157	ENSMUSG00000022586	15	74.8514	74.8553	-1	Ly6i	protein_coding	Ly-6I, Ly-6M	ENSG00000291309	LY6S	0
liver_gene	liver_ENSMUSG00000022598	36.3158	7.69231e-05	0.000112222	0.000167226	15	75.1117	74.5274	75.1117	TRUE	UNCHS040826	TRUE	-0.422672	-0.452876	0.823453	-0.203056	-0.137328	0.0752391	0.580316	-0.263076	~GenLit+Sex*Diet	none	F_M	HC_HF	1157	ENSMUSG00000022598	15	74.5867	74.5889	1	Psca	protein_coding	2210408B04Rik	ENSG00000167653	PSCA	1
liver_gene	liver_ENSMUSG00000022584	9.99349	0.000769231	0.00107838	0.0346047	4	114.428	107.086	114.68	FALSE	UNC8027644	TRUE	0.273997	-0.431846	-0.0133229	-0.0842344	0.469286	-0.00782766	0.0806997	-0.286751	~GenLit+Sex*Diet	none	F_M	HC_HF	1157	ENSMUSG00000022584	15	74.98	74.9838	-1	Ly6c2	protein_coding		ENSG00000291309	LY6S	0
liver_gene	liver_ENSMUSG00000022587	7.54662	0.0936154	0.0950783	0.87828	8	69.287	68.6839	71.1939	FALSE	UNCHS023207	TRUE	0.0185139	0.0807742	-0.0956663	0.0667126	-0.110249	0.360636	-0.285708	-0.0350135	~GenLit+Sex*Diet	none	F_M	HC_HF	1157	ENSMUSG00000022587	15	74.8269	74.8318	1	Ly6e	protein_coding	9804, Ly67, RIG-E, Sca-2, TSA-1, Tsa1	ENSG00000160932	LY6E	1
liver_gene	liver_ENSMUSG00000002068	7.68679	0.0722308	0.0766059	0.531598	10	28.3397	26.7558	30.9028	FALSE	UNCHS027779	TRUE	0.286021	-0.411108	-0.0215946	-0.0306179	0.0449907	-0.222555	0.0432621	0.311602	~GenLit+Sex*Diet	none	F_M	HC_HF	1157	ENSMUSG00000002068	7	37.7974	37.807	-1	Ccne1	protein_coding	CycE1, cyclin E	ENSG00000105173	CCNE1	1
liver_gene	liver_ENSMUSG00000002102	10.9782	7.69231e-05	0.000112222	0.000167226	15	68.324	68.0868	70.1661	FALSE	UNCHS040600	TRUE	-0.213138	0.0766519	-0.215203	-0.0609809	-0.252645	0.117976	0.608106	-0.0607674	~GenLit+Sex*Diet	none	F_M	HC_HF	1157	ENSMUSG00000002102	2	90.8844	90.8967	1	Psmc3	protein_coding	Tat binding protein 1, TBP-1	ENSG00000165916	PSMC3	1
liver_gene	liver_ENSMUSG00000002076	65.8745	7.69231e-05	0.000112222	0.000167226	17	32.2685	32.2042	32.3375	TRUE	UNCHS044145	TRUE	-0.112284	0.132318	0.0363081	0.141104	-0.399624	1.56594	-0.579645	-0.784112	~GenLit+Sex*Diet	none	F_M	HC_HF	1157	ENSMUSG00000002076	17	32.1637	32.2553	-1	Hsf2bp	protein_coding	4932437G14Rik	ENSG00000160207	HSF2BP	1
liver_gene	liver_ENSMUSG00000002107	68.6232	7.69231e-05	0.000112222	0.000167226	2	6.654	6.58364	7.23828	TRUE	UNC2514134	TRUE	0.271526	0.391381	0.184797	-0.886493	0.535661	0.853432	-0.966837	-0.383466	~GenLit+Sex*Diet	none	F_M	HC_HF	1157	ENSMUSG00000002107	2	6.54451	7.51437	-1	Celf2	protein_coding	B230345P09Rik, Cugbp2, ETR-3, Napor-2	ENSG00000048740	CELF2	1
liver_gene	liver_ENSMUSG00000002100	12.0396	7.69231e-05	0.000112222	0.000167226	2	86.3469	86.0025	91.9283	FALSE	UNCHS005659	TRUE	-0.0884159	-0.248157	-0.178114	0.148325	-0.226968	0.160736	0.432634	-4.06885e-05	~GenLit+Sex*Diet	none	F_M	HC_HF	1157	ENSMUSG00000002100	2	90.9485	90.9669	1	Mybpc3	protein_coding	cardiac C-protein	ENSG00000134571	MYBPC3	1
liver_gene	liver_ENSMUSG00000002105	7.62556	0.0813846	0.0847208	0.634107	2	89.3705	86.2753	91.049	TRUE	UNC3499995	TRUE	-0.14833	0.192441	0.221968	0.381496	-0.0170588	-0.519108	-0.111517	0.000107984	~GenLit+Sex*Diet	none	F_M	HC_HF	1157	ENSMUSG00000002105	2	90.8921	90.9008	-1	Slc39a13	protein_coding	1100001L14Rik, ZIP13	ENSG00000165915	SLC39A13	1
liver_gene	liver_ENSMUSG00000002103	62.8393	7.69231e-05	0.000112222	0.000167226	2	90.342	88.6902	90.3808	TRUE	UNCHS005708	TRUE	0.361418	-0.190736	-0.198378	0.245097	0.367363	1.03211	-1.61682	-5.71646e-05	~GenLit+Sex*Diet	none	F_M	HC_HF	1157	ENSMUSG00000002103	2	91.0332	91.0444	1	Acp2	protein_coding	Acp-2, LAP	ENSG00000134575	ACP2	1
liver_gene	liver_ENSMUSG00000002108	65.3187	7.69231e-05	0.000112222	0.000167226	2	90.5221	89.7535	90.9534	TRUE	UNCHS005714	TRUE	-0.12984	-0.304753	-0.0727339	0.201559	0.100716	1.63383	-1.30166	-0.127114	~GenLit+Sex*Diet	none	F_M	HC_HF	1157	ENSMUSG00000002108	2	91.0144	91.0332	-1	Nr1h3	protein_coding	LXR alpha, Unr1	ENSG00000025434	NR1H3	1
liver_gene	liver_ENSMUSG00000002102	25.1197	7.69231e-05	0.000112222	0.000167226	2	90.594	89.4015	91.8989	TRUE	UNCHS005718	TRUE	0.254979	0.105233	0.218548	0.21095	0.565351	-0.837007	-0.710892	0.192838	~GenLit+Sex*Diet	none	F_M	HC_HF	1157	ENSMUSG00000002102	2	90.8844	90.8967	1	Psmc3	protein_coding	Tat binding protein 1, TBP-1	ENSG00000165916	PSMC3	1
liver_gene	liver_ENSMUSG00000002108	7.76071	0.0646154	0.0699357	0.478796	3	48.1419	41.4965	50.6459	FALSE	backuprs47468865	TRUE	-0.102463	0.12695	0.0988352	0.250838	-0.00565294	-0.249842	-0.270093	0.151428	~GenLit+Sex*Diet	none	F_M	HC_HF	1157	ENSMUSG00000002108	2	91.0144	91.0332	-1	Nr1h3	protein_coding	LXR alpha, Unr1	ENSG00000025434	NR1H3	1
liver_gene	liver_ENSMUSG00000002083	27.9369	7.69231e-05	0.000112222	0.000167226	7	15.8879	15.525	16.0717	TRUE	UNC12447278	TRUE	-0.543224	-0.170126	0.450186	-0.406845	-0.408067	0.756048	0.462364	-0.140335	~GenLit+Sex*Diet	none	F_M	HC_HF	1157	ENSMUSG00000002083	7	16.0423	16.0521	1	Bbc3	protein_coding	PUMA	ENSG00000105327	BBC3	1
liver_gene	liver_ENSMUSG00000002076	7.57853	0.0883846	0.0906473	0.754459	8	59.1668	58.5144	61.4058	FALSE	UNCHS023036	TRUE	-0.137234	-0.00526396	-0.0033143	-0.209555	-0.155949	0.307749	0.307253	-0.103686	~GenLit+Sex*Diet	none	F_M	HC_HF	1157	ENSMUSG00000002076	17	32.1637	32.2553	-1	Hsf2bp	protein_coding	4932437G14Rik	ENSG00000160207	HSF2BP	1
liver_gene	liver_ENSMUSG00000022607	7.95704	0.0463077	0.0525378	0.42028	13	108.09	106.271	108.982	FALSE	UNC23317840	TRUE	-0.12975	-0.0874569	0.217129	-0.0863784	-0.138936	-0.448709	0.566517	0.107584	~GenLit+Sex*Diet	none	F_M	HC_HF	1157	ENSMUSG00000022607	15	73.077	73.2951	-1	Ptk2	protein_coding	Fadk, FAK, FRNK	ENSG00000169398	PTK2	1
liver_gene	liver_ENSMUSG00000022610	9.22825	0.00353846	0.00472934	0.175513	14	45.0859	3.06806	46.08	FALSE	JAX00378844	TRUE	0.186116	0.184402	0.342511	-0.190493	-0.405017	-0.0834103	-0.0176078	-0.0165016	~GenLit+Sex*Diet	none	F_M	HC_HF	1157	ENSMUSG00000022610	15	89.0148	89.0249	-1	Mapk12	protein_coding	Erk6, P38gamma, Prkm12, Sapk3	ENSG00000188130	MAPK12	1
liver_gene	liver_ENSMUSG00000022607	32.6361	7.69231e-05	0.000112222	0.000167226	15	73.0824	72.9944	73.3325	TRUE	UNCHS040749	TRUE	0.0256951	-0.294397	0.270212	-0.211976	-0.442347	0.365921	0.880698	-0.593805	~GenLit+Sex*Diet	none	F_M	HC_HF	1157	ENSMUSG00000022607	15	73.077	73.2951	-1	Ptk2	protein_coding	Fadk, FAK, FRNK	ENSG00000169398	PTK2	1
liver_gene	liver_ENSMUSG00000022619	8.28601	0.0252308	0.0304011	0.35625	15	88.3284	88.3013	88.7513	TRUE	UNCHS041239	TRUE	-0.125286	0.0137869	-0.0870782	-0.0677695	-0.0371261	-0.054373	0.481584	-0.123739	~GenLit+Sex*Diet	none	F_M	HC_HF	1157	ENSMUSG00000022619	15	89.3381	89.3487	1	Mapk8ip2	protein_coding	3230402N03Rik, IB2, Jip2, JNK-interacting protein	ENSG00000008735	MAPK8IP2	1
liver_gene	liver_ENSMUSG00000022614	8.94568	0.00753846	0.00984036	0.219269	15	88.7542	88.7513	89.3348	TRUE	UNCHS041256	TRUE	-0.165119	0.183102	-0.0632464	-0.131086	-0.197614	-0.00762	0.510238	-0.128654	~GenLit+Sex*Diet	none	F_M	HC_HF	1157	ENSMUSG00000022614	15	89.2352	89.2399	-1	Lmf2	protein_coding	Tmem112b, Tmem153	ENSG00000100258	LMF2	1
liver_gene	liver_ENSMUSG00000022613	237.772	7.69231e-05	0.000112222	0.000167226	15	89.1588	89.1588	89.2398	TRUE	UNC26072617	TRUE	-0.179793	-0.244596	-0.603082	-0.122778	-0.223106	-0.716248	2.8683	-0.778701	~GenLit+Sex*Diet	none	F_M	HC_HF	1157	ENSMUSG00000022613	15	89.2186	89.2212	1	Miox	protein_coding	0610009I10Rik, Aldrl6, C85427, RSOR	ENSG00000100253	MIOX	1
liver_gene	liver_ENSMUSG00000022615	72.5015	7.69231e-05	0.000112222	0.000167226	15	89.186	89.0944	89.2806	TRUE	UNC26072732	TRUE	0.227322	-1.47018	0.486396	0.499394	0.427994	0.283984	-0.824296	0.369386	~GenLit+Sex*Diet	none	F_M	HC_HF	1157	ENSMUSG00000022615	15	89.2561	89.2612	-1	Tymp	protein_coding	2900072D10Rik, Ecgf1, gliostatin, PD-ECGF, PDECGF, Pdgfec	ENSG00000025708	TYMP	1
liver_gene	liver_ENSMUSG00000022617	28.1572	7.69231e-05	0.000112222	0.000167226	15	89.2398	89.1588	89.2806	TRUE	UNC26073143	TRUE	-0.00164048	0.227005	-0.0355606	0.260491	0.131289	0.495609	-1.12752	0.0503272	~GenLit+Sex*Diet	none	F_M	HC_HF	1157	ENSMUSG00000022617	15	89.3106	89.3141	-1	Chkb	protein_coding	Chetk, Chkl, CK/EK-beta	ENSG00000100288	CHKB	1
liver_gene	liver_ENSMUSG00000022621	32.6654	7.69231e-05	0.000112222	0.000167226	15	89.6435	89.4105	89.6972	TRUE	UNC26077679	TRUE	0.282023	0.416776	-0.819347	0.426807	-0.471409	0.881645	-0.222847	-0.493648	~GenLit+Sex*Diet	none	F_M	HC_HF	1157	ENSMUSG00000022621	15	89.4667	89.4761	-1	Rabl2	protein_coding	1110031N17Rik, Rabl2a	ENSG00000079974, ENSG00000144134	RABL2B, RABL2A	1, 1
liver_gene	liver_ENSMUSG00000022604	32.8928	7.69231e-05	0.000112222	0.000167226	16	55.9413	55.3446	55.9765	TRUE	UNCHS042870	TRUE	0.144075	0.644792	0.108924	0.416742	0.304117	-1.28385	-0.945997	0.6112	~GenLit+Sex*Diet	none	F_M	HC_HF	1157	ENSMUSG00000022604	16	55.7203	55.7552	-1	Cep97	protein_coding	2810403B08Rik, 4932439K18Rik, E130116N02Rik, Lrriq2	ENSG00000182504	CEP97	1
liver_gene	liver_ENSMUSG00000022621	8.03713	0.0403077	0.0464591	0.409222	2	155.164	155.088	156.473	FALSE	UNCHS007421	TRUE	-0.299212	-0.20913	0.304363	0.145967	0.0891226	-0.235308	0.0121997	0.191998	~GenLit+Sex*Diet	none	F_M	HC_HF	1157	ENSMUSG00000022621	15	89.4667	89.4761	-1	Rabl2	protein_coding	1110031N17Rik, Rabl2a	ENSG00000079974, ENSG00000144134	RABL2B, RABL2A	1, 1
liver_gene	liver_ENSMUSG00000022623	30.0222	7.69231e-05	0.000112222	0.000167226	14	45.0092	43.9495	45.1893	FALSE	UNCHS038086	TRUE	0.474981	0.382336	0.519166	-0.362612	-0.856398	-0.122719	-0.144673	0.109919	~GenLit+Sex*Diet	none	F_M	HC_HF	1157	ENSMUSG00000022623	15	89.3838	89.4445	1	Shank3	protein_coding	ProSAP2	ENSG00000251322	SHANK3	1
liver_gene	liver_ENSMUSG00000022623	12.2621	7.69231e-05	0.000112222	0.000167226	15	89.3653	89.186	89.8815	TRUE	UNCHS041269	TRUE	0.236343	0.325173	0.0512875	0.161936	-0.221494	-0.599225	-0.182644	0.228624	~GenLit+Sex*Diet	none	F_M	HC_HF	1157	ENSMUSG00000022623	15	89.3838	89.4445	1	Shank3	protein_coding	ProSAP2	ENSG00000251322	SHANK3	1
liver_gene	liver_ENSMUSG00000022622	10.1741	0.000461538	0.000652857	0.0220059	15	89.6972	89.3348	89.8041	TRUE	UNC26078415	TRUE	0.0434281	0.00836439	-0.212432	-0.000894558	-0.0754547	-0.262476	0.544788	-0.0453241	~GenLit+Sex*Diet	none	F_M	HC_HF	1157	ENSMUSG00000022622	15	89.4525	89.4588	1	Acr	protein_coding	preproacrosin	ENSG00000100312	ACR	1
liver_gene	liver_ENSMUSG00000022629	7.89144	0.0523846	0.0585756	0.432933	15	90.805	90.7996	91.8677	TRUE	UNC26095357	TRUE	-0.129213	0.385223	-0.0193751	-0.166249	-0.267441	0.163849	0.109029	-0.075823	~GenLit+Sex*Diet	none	F_M	HC_HF	1157	ENSMUSG00000022629	15	90.8175	90.9342	-1	Kif21a	protein_coding	N-5 kinesin	ENSG00000139116	KIF21A	1
liver_gene	liver_ENSMUSG00000022635	39.9815	7.69231e-05	0.000112222	0.000167226	15	93.2385	93.2385	93.2385	TRUE	UNC26132366	TRUE	-0.198815	1.01192	0.140535	0.265026	0.0334187	-1.35151	-0.230537	0.329961	~GenLit+Sex*Diet	none	F_M	HC_HF	1157	ENSMUSG00000022635	15	93.284	93.2962	-1	Zcrb1	protein_coding	2700088M22Rik	ENSG00000139168	ZCRB1	1
liver_gene	liver_ENSMUSG00000022641	44.3413	7.69231e-05	0.000112222	0.000167226	16	50.4015	50.0664	50.5868	TRUE	UNC26806613	TRUE	0.0429969	0.344974	0.189928	0.283852	0.296405	-1.21926	-0.549771	0.610872	~GenLit+Sex*Diet	none	F_M	HC_HF	1157	ENSMUSG00000022641	16	50.0122	50.2528	-1	Bbx	protein_coding	5530401J07Rik, 5730403O13Rik	ENSG00000114439	BBX	1
liver_gene	liver_ENSMUSG00000022639	95.9661	7.69231e-05	0.000112222	0.000167226	16	50.5703	50.4379	50.5868	TRUE	JAX00420629	TRUE	0.759252	1.1046	-0.552062	-0.323273	0.88114	-1.038	-0.777123	-0.0545283	~GenLit+Sex*Diet	none	F_M	HC_HF	1157	ENSMUSG00000022639	16	50.5307	50.5551	-1	Dubr	lncRNA	5330426P16Rik, Dum
liver_gene	liver_ENSMUSG00000022637	13.2013	7.69231e-05	0.000112222	0.000167226	16	52.0234	51.5943	54.9639	TRUE	UNCHS042817	TRUE	-0.248324	-0.0864037	-0.131145	-0.130489	-0.00940713	-0.103911	0.764074	-0.054395	~GenLit+Sex*Diet	none	F_M	HC_HF	1157	ENSMUSG00000022637	16	51.8516	52.0284	1	Cblb	protein_coding	Cbl-b	ENSG00000114423	CBLB	1
liver_gene	liver_ENSMUSG00000022636	28.6923	7.69231e-05	0.000112222	0.000167226	16	52.1459	51.7435	53.2616	TRUE	UNC26829718	TRUE	0.507672	0.267296	0.235842	0.354312	0.247611	-0.581809	-1.18016	0.14924	~GenLit+Sex*Diet	none	F_M	HC_HF	1157	ENSMUSG00000022636	16	52.0694	52.2744	-1	Alcam	protein_coding	BEN, CD166, DM-GRASP, MuSC, SC1	ENSG00000170017	ALCAM	1
liver_gene	liver_ENSMUSG00000022651	7.54878	0.0935385	0.0950783	0.8762	3	19.9142	17.1186	128.141	FALSE	JAX00516248	TRUE	0.183448	0.0264165	0.210573	0.239472	0.0853003	0.0204557	-0.328287	-0.437378	~GenLit+Sex*Diet	none	F_M	HC_HF	1157	ENSMUSG00000022651	16	48.693	48.6949	1	Retnlg	protein_coding	Fizz3, Relmg, Xcp1	ENSG00000163515	RETNLB	1
liver_gene	liver_ENSMUSG00000022636	7.92999	0.049	0.0552653	0.425451	6	26.2693	25.8808	28.2197	FALSE	UNC10763735	TRUE	0.245974	0.0651483	-0.136255	0.188037	-0.0591549	-0.442105	-0.106562	0.244917	~GenLit+Sex*Diet	none	F_M	HC_HF	1157	ENSMUSG00000022636	16	52.0694	52.2744	-1	Alcam	protein_coding	BEN, CD166, DM-GRASP, MuSC, SC1	ENSG00000170017	ALCAM	1
liver_gene	liver_ENSMUSG00000022634	9.44719	0.00169231	0.00229628	0.0827598	6	95.0039	94.8579	96.1047	FALSE	UNCHS018232	TRUE	0.109703	-0.0979999	-0.343807	-0.196933	0.0790694	-0.191941	0.720868	-0.0789593	~GenLit+Sex*Diet	none	F_M	HC_HF	1157	ENSMUSG00000022634	15	93.1822	93.2348	-1	Yaf2	protein_coding	2810021M11Rik	ENSG00000015153	YAF2	1
liver_gene	liver_ENSMUSG00000022623	15.5769	7.69231e-05	0.000112222	0.000167226	7	140.532	139.77	140.875	FALSE	UNC14007224	TRUE	-0.203049	-0.0569622	-0.249388	-0.17751	-0.370229	0.485649	0.560116	0.0113737	~GenLit+Sex*Diet	none	F_M	HC_HF	1157	ENSMUSG00000022623	15	89.3838	89.4445	1	Shank3	protein_coding	ProSAP2	ENSG00000251322	SHANK3	1
liver_gene	liver_ENSMUSG00000022668	27.5521	7.69231e-05	0.000112222	0.000167226	16	44.5403	43.6499	44.5705	TRUE	UNC26731377	TRUE	-0.0847835	0.221826	0.19868	0.284406	0.0815521	-1.11147	0.156466	0.253327	~GenLit+Sex*Diet	none	F_M	HC_HF	1157	ENSMUSG00000022668	16	44.5571	44.5667	-1	Gtpbp8	protein_coding	0610037H22Rik	ENSG00000163607	GTPBP8	1
liver_gene	liver_ENSMUSG00000022667	30.6927	7.69231e-05	0.000112222	0.000167226	16	44.6004	44.5949	44.7506	TRUE	UNC26731863	TRUE	-0.087171	-0.190567	0.106959	0.389157	-0.0383946	-0.247118	0.954803	-0.887669	~GenLit+Sex*Diet	none	F_M	HC_HF	1157	ENSMUSG00000022667	16	44.5861	44.6153	1	Cd200r1	protein_coding	CD200R, Mox2r, OX2R	ENSG00000206531, ENSG00000163606	CD200R1L, CD200R1	0, 0
liver_gene	liver_ENSMUSG00000022665	65.343	7.69231e-05	0.000112222	0.000167226	16	44.826	44.8044	44.8541	TRUE	JAX00419338	TRUE	0.143615	-0.757521	-0.364657	0.448256	-0.563785	-0.6431	0.910302	0.826891	~GenLit+Sex*Diet	none	F_M	HC_HF	1157	ENSMUSG00000022665	16	44.9138	44.9484	1	Ccdc80	protein_coding	2610001E17Rik, DRO1, Ssg1, Urb	ENSG00000091986	CCDC80	1
liver_gene	liver_ENSMUSG00000022664	52.3975	7.69231e-05	0.000112222	0.000167226	16	45.1623	44.8538	45.4316	TRUE	UNCHS042700	TRUE	-0.00171298	0.92813	-0.414964	-0.263152	-0.756337	-0.288175	0.999602	-0.203391	~GenLit+Sex*Diet	none	F_M	HC_HF	1157	ENSMUSG00000022664	16	44.9599	44.9791	-1	Slc35a5	protein_coding	1010001J06Rik, D16Ertd450e, D730043G07Rik	ENSG00000138459	SLC35A5	1
liver_gene	liver_ENSMUSG00000022663	43.6423	7.69231e-05	0.000112222	0.000167226	16	45.4393	44.9902	45.4779	TRUE	JAX00419476	TRUE	-0.495161	0.328036	-0.44059	-0.293952	-0.452747	0.5818	0.954759	-0.182145	~GenLit+Sex*Diet	none	F_M	HC_HF	1157	ENSMUSG00000022663	16	44.9791	45.0089	1	Atg3	protein_coding	2610016C12Rik, APG3, Apg3l, PC3-96	ENSG00000144848	ATG3	1
liver_gene	liver_ENSMUSG00000022658	137.408	7.69231e-05	0.000112222	0.000167226	16	45.5588	45.5588	45.5589	TRUE	UNCHS042712	TRUE	-0.856632	1.00935	-0.706493	-0.497285	-0.743722	1.69278	0.335058	-0.233048	~GenLit+Sex*Diet	none	F_M	HC_HF	1157	ENSMUSG00000022658	16	45.5316	45.545	-1	Tagln3	protein_coding	2700038H05Rik, 2900005O10Rik, Np25	ENSG00000144834	TAGLN3	1
liver_gene	liver_ENSMUSG00000022656	74.2737	7.69231e-05	0.000112222	0.000167226	16	46.3335	45.9948	46.7433	TRUE	UNC26756030	TRUE	-0.12529	0.255157	0.690507	0.459942	0.0663551	0.1333	-1.69253	0.212559	~GenLit+Sex*Diet	none	F_M	HC_HF	1157	ENSMUSG00000022656	16	46.2081	46.3189	-1	Nectin3	protein_coding	2610301B19Rik, 3000002N23Rik, 4921513D19Rik, nectin-3, Pvrl3	ENSG00000177707	NECTIN3	1
liver_gene	liver_ENSMUSG00000022676	14.7473	7.69231e-05	0.000112222	0.000167226	16	12.8323	11.9863	14.9562	TRUE	UNCHS041781	TRUE	-0.169891	0.196722	-0.110072	-0.0880192	-0.12948	-0.256815	0.597845	-0.0402894	~GenLit+Sex*Diet	none	F_M	HC_HF	1157	ENSMUSG00000022676	16	14.5237	14.5272	1	Snai2	protein_coding	Slug, Slugh, Snail2	ENSG00000019549	SNAI2	1
liver_gene	liver_ENSMUSG00000022680	46.7947	7.69231e-05	0.000112222	0.000167226	16	13.3384	13.3384	13.7337	TRUE	UNC26366803	TRUE	0.0659258	0.400365	0.528945	0.444738	0.0993126	-0.94272	-0.695999	0.0994323	~GenLit+Sex*Diet	none	F_M	HC_HF	1157	ENSMUSG00000022680	16	13.651	13.721	-1	Pdxdc1	protein_coding	2210010A19Rik	ENSG00000179889	PDXDC1	1
liver_gene	liver_ENSMUSG00000022679	103.153	7.69231e-05	0.000112222	0.000167226	16	13.7337	13.653	13.8191	TRUE	UNC26371086	TRUE	0.780758	0.0888757	0.404606	0.11743	0.110462	-0.162175	-1.72307	0.383111	~GenLit+Sex*Diet	none	F_M	HC_HF	1157	ENSMUSG00000022679	16	13.721	13.7675	1	Mpv17l	protein_coding	M-LP	ENSG00000156968	MPV17L	1
liver_gene	liver_ENSMUSG00000022681	292.114	7.69231e-05	0.000112222	0.000167226	16	13.7337	13.653	13.7789	TRUE	UNC26371086	TRUE	1.0122	0.82007	0.866551	0.483616	1.26114	-1.31252	-1.29613	-1.83493	~GenLit+Sex*Diet	none	F_M	HC_HF	1157	ENSMUSG00000022681	16	13.6367	13.6533	1	Ntan1	protein_coding	asparagine-specific N-terminal amidase	ENSG00000157045	NTAN1	1
liver_gene	liver_ENSMUSG00000022678	65.4874	7.69231e-05	0.000112222	0.000167226	16	13.9693	13.9452	14.0556	TRUE	UNC26373573	TRUE	-0.219882	0.402042	0.440822	-0.185569	0.934729	-1.3801	-0.163334	0.171293	~GenLit+Sex*Diet	none	F_M	HC_HF	1157	ENSMUSG00000022678	16	13.9811	14.0108	1	Nde1	protein_coding	2810027M15Rik, mNudE	ENSG00000072864	NDE1	1
liver_gene	liver_ENSMUSG00000022677	68.5306	7.69231e-05	0.000112222	0.000167226	16	14.0694	14.0694	14.1675	TRUE	UNCHS041836	TRUE	0.609777	0.577714	0.664921	0.371345	0.407525	-0.903469	-0.809711	-0.918102	~GenLit+Sex*Diet	none	F_M	HC_HF	1157	ENSMUSG00000022677	16	14.1171	14.1353	-1	Cep20	protein_coding	0610037P05Rik, Fopnl	ENSG00000133393	CEP20	1
liver_gene	liver_ENSMUSG00000022674	14.7324	7.69231e-05	0.000112222	0.000167226	16	14.6884	14.0694	15.4242	TRUE	UNCHS041857	TRUE	0.0533375	-0.188538	0.444059	-0.0200928	-0.0924514	-0.461881	0.123643	0.141924	~GenLit+Sex*Diet	none	F_M	HC_HF	1157	ENSMUSG00000022674	16	15.3699	15.4136	-1	Ube2v2	protein_coding	1110021H13Rik, 4632410D19Rik, 5730524P06Rik, MMS2
liver_gene	liver_ENSMUSG00000022671	312.033	7.69231e-05	0.000112222	0.000167226	16	15.3062	15.2089	15.7075	TRUE	UNC26386760	TRUE	-0.461985	-0.601438	-0.577383	-0.732507	-0.599138	1.72451	1.8497	-0.60176	~GenLit+Sex*Diet	none	F_M	HC_HF	1157	ENSMUSG00000022671	16	15.6663	15.6812	-1	Mzt2	protein_coding	2410018G20Rik, 2610001E06Rik, Fam128b	ENSG00000173272, ENSG00000152082	MZT2A, MZT2B	0, 0
liver_gene	liver_ENSMUSG00000022672	25.7596	7.69231e-05	0.000112222	0.000167226	16	15.7108	15.0027	17.5849	TRUE	UNCHS041872	TRUE	-0.0906074	-0.234824	0.186381	-0.375591	-0.163162	-0.375372	0.803662	0.249513	~GenLit+Sex*Diet	none	F_M	HC_HF	1157	ENSMUSG00000022672	16	15.4557	15.6601	1	Prkdc	protein_coding	DNA-PK, DNA-PKcs, DNAPDcs, DOXNPH, dxnph, slip, XRCC7	ENSG00000253729	PRKDC	1
liver_gene	liver_ENSMUSG00000022673	11.1485	7.69231e-05	0.000112222	0.000167226	16	18.3262	15.177	18.3262	TRUE	UNCHS041977	TRUE	-0.0441795	0.0324677	0.34014	0.355653	-0.222284	0.139217	-0.526156	-0.0748586	~GenLit+Sex*Diet	none	F_M	HC_HF	1157	ENSMUSG00000022673	16	15.4418	15.4553	-1	Mcm4	protein_coding	19G, Cdc21, mCdc21, Mcmd4	ENSG00000104738	MCM4	1
liver_gene	liver_ENSMUSG00000022672	8.17504	0.0316154	0.0373907	0.386324	6	112.317	111.511	112.699	FALSE	UNCHS018578	TRUE	0.0255182	-0.0766798	-0.244701	-0.267926	0.327866	0.0819451	0.235098	-0.0811207	~GenLit+Sex*Diet	none	F_M	HC_HF	1157	ENSMUSG00000022672	16	15.4557	15.6601	1	Prkdc	protein_coding	DNA-PK, DNA-PKcs, DNAPDcs, DOXNPH, dxnph, slip, XRCC7	ENSG00000253729	PRKDC	1
liver_gene	liver_ENSMUSG00000022684	81.4256	7.69231e-05	0.000112222	0.000167226	16	13.6147	13.4889	13.7789	TRUE	UNC26370043	TRUE	0.25851	0.490692	0.637921	0.553485	0.288179	-0.901799	-1.29147	-0.0355206	~GenLit+Sex*Diet	none	F_M	HC_HF	1157	ENSMUSG00000022684	16	13.4897	13.5215	1	Bfar	protein_coding	RNF47	ENSG00000103429	BFAR	1
liver_gene	liver_ENSMUSG00000022685	39.5602	7.69231e-05	0.000112222	0.000167226	16	13.7789	13.3384	13.9049	TRUE	UNCHS041821	TRUE	0.536902	0.330468	0.199607	0.503868	0.0482048	-0.935799	-0.0999601	-0.583291	~GenLit+Sex*Diet	none	F_M	HC_HF	1157	ENSMUSG00000022685	16	13.3558	13.486	-1	Parn	protein_coding	1200003I18Rik, DAN	ENSG00000140694	PARN	1
liver_gene	liver_ENSMUSG00000022682	78.7131	7.69231e-05	0.000112222	0.000167226	16	13.8191	13.6147	13.8191	TRUE	JAX00414487	TRUE	0.698954	0.112897	0.52663	0.515496	0.233471	-1.25716	-1.02403	0.19374	~GenLit+Sex*Diet	none	F_M	HC_HF	1157	ENSMUSG00000022682	16	13.5986	13.6327	1	Rrn3	protein_coding	E130302O19Rik, TIF-1A	ENSG00000085721	RRN3	1
liver_gene	liver_ENSMUSG00000022683	11.0443	7.69231e-05	0.000112222	0.000167226	16	13.9049	13.3493	13.9049	TRUE	UNCHS041826	TRUE	-0.171747	-0.0707039	-0.00928688	-0.0567619	-0.193975	0.391435	0.0964419	0.0145987	~GenLit+Sex*Diet	none	F_M	HC_HF	1157	ENSMUSG00000022683	16	13.5329	13.5488	-1	Pla2g10	protein_coding	GX sPLA2, mGXsPLA2, PLA2GX	ENSG00000069764	PLA2G10	1
liver_gene	liver_ENSMUSG00000022702	39.1968	7.69231e-05	0.000112222	0.000167226	16	19.4938	19.3275	19.6949	TRUE	UNC26430110	TRUE	0.0581598	0.435414	0.344518	0.805047	0.137017	-0.128005	-0.490197	-1.16195	~GenLit+Sex*Diet	none	F_M	HC_HF	1157	ENSMUSG00000022702	16	18.6958	18.7891	1	Hira	protein_coding	D16Ertd95e, Gm15797, Tuple1	ENSG00000100084	HIRA	1
liver_gene	liver_ENSMUSG00000022701	18.6214	7.69231e-05	0.000112222	0.000167226	16	43.6719	43.6499	44.1247	TRUE	UNCHS042653	TRUE	-0.0485515	-0.208581	-0.290356	-0.33196	-0.0974776	0.665994	0.435823	-0.124892	~GenLit+Sex*Diet	none	F_M	HC_HF	1157	ENSMUSG00000022701	16	43.7102	43.7847	1	Ccdc191	protein_coding	2610015P09Rik	ENSG00000163617	CCDC191	1
liver_gene	liver_ENSMUSG00000022698	8.37222	0.0213846	0.0261339	0.330054	16	44.2602	43.2923	44.4824	TRUE	JAX00419280	TRUE	0.139618	-0.0776853	0.111342	0.175018	-0.20751	-0.355015	0.362273	-0.148041	~GenLit+Sex*Diet	none	F_M	HC_HF	1157	ENSMUSG00000022698	16	43.9602	43.9837	1	Naa50	protein_coding	2600005K24Rik, 2810441M03Rik, Mak3p, Nat13, Nat5, San	ENSG00000121579	NAA50	1
liver_gene	liver_ENSMUSG00000022696	95.1797	7.69231e-05	0.000112222	0.000167226	16	44.4388	44.2376	44.5012	TRUE	UNCHS042673	TRUE	-0.182811	-0.494562	-0.600201	-0.311124	-0.13879	1.80935	-0.161276	0.0794105	~GenLit+Sex*Diet	none	F_M	HC_HF	1157	ENSMUSG00000022696	16	44.0605	44.1536	-1	Sidt1	protein_coding	B830021E24Rik	ENSG00000072858	SIDT1	1
liver_gene	liver_ENSMUSG00000022718	12.8404	7.69231e-05	0.000112222	0.000167226	16	18.0435	17.8544	18.1753	TRUE	JAX00066980	TRUE	0.40837	0.112095	0.0206589	0.0224703	-0.0379372	0.12355	0.107674	-0.756879	~GenLit+Sex*Diet	none	F_M	HC_HF	1157	ENSMUSG00000022718	16	18.0718	18.1071	-1	Dgcr8	protein_coding	D16H22S1742E, D16H22S788E, D16Wis2, DiGeorge syndrome critical region gene 8, Gy1, N41, Vo59c07	ENSG00000128191	DGCR8	1
liver_gene	liver_ENSMUSG00000022721	47.748	7.69231e-05	0.000112222	0.000167226	16	18.0435	17.968	18.1595	TRUE	JAX00066980	TRUE	0.227464	0.0671277	-0.0516093	0.0496163	-0.0491817	-1.10826	0.698225	0.166617	~GenLit+Sex*Diet	none	F_M	HC_HF	1157	ENSMUSG00000022721	16	18.0665	18.0726	1	Trmt2a	protein_coding	Htf9c	ENSG00000099899	TRMT2A	1
liver_gene	liver_ENSMUSG00000022706	85.0159	7.69231e-05	0.000112222	0.000167226	16	19.0505	18.603	19.3291	TRUE	JAX00415143	TRUE	-0.341061	-0.444986	-0.339605	-0.556831	-0.0968301	1.07327	-0.841623	1.54767	~GenLit+Sex*Diet	none	F_M	HC_HF	1157	ENSMUSG00000022706	16	18.6908	18.6956	-1	Mrpl40	protein_coding	Nlvcf	ENSG00000185608	MRPL40	1
liver_gene	liver_ENSMUSG00000022708	7.58985	0.0871538	0.0897037	0.729959	16	43.5091	41.2619	44.8044	TRUE	JAX00419180	TRUE	0.185726	0.150084	0.0198964	0.283413	-0.0728534	-0.337368	-0.216296	-0.0126028	~GenLit+Sex*Diet	none	F_M	HC_HF	1157	ENSMUSG00000022708	16	42.6962	43.463	1	Zbtb20	protein_coding	1300017A20Rik, 7330412A13Rik, A930017C21Rik, D16Wsu73e, HOF, Zfp288	ENSG00000181722	ZBTB20	1
liver_gene	liver_ENSMUSG00000022704	94.2508	7.69231e-05	0.000112222	0.000167226	16	43.7146	43.6499	44.1247	TRUE	UNC26721173	TRUE	-0.61014	-0.472892	-0.520549	-0.543028	-0.181204	1.32553	1.44071	-0.43843	~GenLit+Sex*Diet	none	F_M	HC_HF	1157	ENSMUSG00000022704	16	43.6818	43.7472	-1	Qtrt2	protein_coding	3110012M05Rik, 4930470H18Rik, Qrtr2, Qtrtd1	ENSG00000151576	QTRT2	1
liver_gene	liver_ENSMUSG00000022722	45.9506	7.69231e-05	0.000112222	0.000167226	16	59.2622	58.6976	59.4054	TRUE	JAX00422434	TRUE	-0.421057	0.620323	-0.0219984	0.476741	0.472535	-0.927267	-0.942548	0.743271	~GenLit+Sex*Diet	none	F_M	HC_HF	1157	ENSMUSG00000022722	16	59.4333	59.4598	-1	Arl6	protein_coding	1110018H24Rik, 2210411E14Rik, BBS3	ENSG00000113966	ARL6	1
liver_gene	liver_ENSMUSG00000022707	119.083	7.69231e-05	0.000112222	0.000167226	16	70.1972	70.1495	70.3462	TRUE	UNC27064061	TRUE	-0.128363	0.660344	-0.209282	-0.00217062	-0.0792265	0.344672	-1.64163	1.05565	~GenLit+Sex*Diet	none	F_M	HC_HF	1157	ENSMUSG00000022707	16	70.1108	70.3666	1	Gbe1	protein_coding	2310045H19Rik, 2810426P10Rik, D16Ertd536e	ENSG00000114480	GBE1	1
liver_gene	liver_ENSMUSG00000022715	40.5723	7.69231e-05	0.000112222	0.000167226	16	8.13493	7.90053	8.24166	TRUE	UNCHS041629	TRUE	-0.2119	-0.128547	-0.209357	-0.270676	-0.230259	0.180623	0.846797	0.023319	~GenLit+Sex*Diet	none	F_M	HC_HF	1157	ENSMUSG00000022715	16	8.22714	8.243	-1	Tmem114	protein_coding	4930511J11Rik, Cldn26	ENSG00000232258	TMEM114	1
liver_gene	liver_ENSMUSG00000022711	109.819	7.69231e-05	0.000112222	0.000167226	16	8.4441	8.30626	8.54819	TRUE	JAX00413354	TRUE	-0.322656	0.498665	0.585697	0.539951	0.71162	-1.26399	-1.16795	0.418663	~GenLit+Sex*Diet	none	F_M	HC_HF	1157	ENSMUSG00000022711	16	8.45554	8.48033	1	Pmm2	protein_coding		ENSG00000140650	PMM2	1
liver_gene	liver_ENSMUSG00000022710	20.429	7.69231e-05	0.000112222	0.000167226	16	8.54819	8.30626	8.54819	TRUE	UNCHS041644	TRUE	0.205177	0.093942	0.212857	0.205923	0.301084	-0.419025	-0.79126	0.191303	~GenLit+Sex*Diet	none	F_M	HC_HF	1157	ENSMUSG00000022710	16	8.50746	8.61017	-1	Usp7	protein_coding	2210010O09Rik	ENSG00000187555	USP7	1
liver_gene	liver_ENSMUSG00000022722	28.2191	7.69231e-05	0.000112222	0.000167226	2	156.473	156.192	156.521	FALSE	UNC4291708	TRUE	-0.553445	-0.624165	0.516303	0.253586	-0.0676652	0.103526	0.167985	0.203875	~GenLit+Sex*Diet	none	F_M	HC_HF	1157	ENSMUSG00000022722	16	59.4333	59.4598	-1	Arl6	protein_coding	1110018H24Rik, 2210411E14Rik, BBS3	ENSG00000113966	ARL6	1
liver_gene	liver_ENSMUSG00000022704	7.63207	0.0803846	0.0838815	0.620276	7	134.53	134.437	135.142	FALSE	UNC13918171	TRUE	-0.0703629	-0.0882148	0.237401	-0.0648165	0.318616	0.219821	-0.490118	-0.0623255	~GenLit+Sex*Diet	none	F_M	HC_HF	1157	ENSMUSG00000022704	16	43.6818	43.7472	-1	Qtrt2	protein_coding	3110012M05Rik, 4930470H18Rik, Qrtr2, Qtrtd1	ENSG00000151576	QTRT2	1
liver_gene	liver_ENSMUSG00000022750	91.3682	7.69231e-05	0.000112222	0.000167226	16	17.6701	17.4872	17.7114	TRUE	UNCHS041947	TRUE	0.216228	-0.287092	-0.275052	-0.308092	-0.466447	1.51228	-0.264449	-0.127375	~GenLit+Sex*Diet	none	F_M	HC_HF	1157	ENSMUSG00000022750	16	17.5775	17.6112	1	Klhl22	protein_coding	2610318I18Rik, Kelchl	ENSG00000099910	KLHL22	1
liver_gene	liver_ENSMUSG00000022749	82.726	7.69231e-05	0.000112222	0.000167226	16	56.1984	56.1322	56.9776	TRUE	UNC26883491	TRUE	-0.320443	-0.898383	-0.070336	-0.644747	0.0343562	0.432789	2.13765	-0.670883	~GenLit+Sex*Diet	none	F_M	HC_HF	1157	ENSMUSG00000022749	16	56.9892	57.0519	-1	Tbc1d23	protein_coding	4930451A13Rik, D030022P07Rik	ENSG00000036054	TBC1D23	1
liver_gene	liver_ENSMUSG00000022752	13.1825	7.69231e-05	0.000112222	0.000167226	16	56.4226	56.1322	57.1936	TRUE	UNC26887242	TRUE	0.495381	-0.148178	0.160872	0.324392	0.136463	-0.113155	-0.899023	0.0432473	~GenLit+Sex*Diet	none	F_M	HC_HF	1157	ENSMUSG00000022752	16	56.9421	56.9771	1	Tomm70a	protein_coding	2610044B22Rik, D16Ium22, D16Ium22e, D16Wsu109e, Tom70, Tomm70a	ENSG00000154174	TOMM70	1
liver_gene	liver_ENSMUSG00000022751	119.387	7.69231e-05	0.000112222	0.000167226	16	56.7278	56.1322	56.8341	TRUE	UNC26891670	TRUE	1.09203	-0.188176	1.02883	0.1993	1.05918	-1.54252	-1.78783	0.139191	~GenLit+Sex*Diet	none	F_M	HC_HF	1157	ENSMUSG00000022751	16	56.977	56.9877	-1	Nit2	protein_coding	1190017B19Rik, D16Ertd502e	ENSG00000114021	NIT2	1
liver_gene	liver_ENSMUSG00000022748	33.4777	7.69231e-05	0.000112222	0.000167226	16	57.5585	57.1116	57.5585	TRUE	JAX00069942	TRUE	-0.0019079	0.0743628	0.129643	0.344881	0.112685	-1.54208	0.78351	0.0989082	~GenLit+Sex*Diet	none	F_M	HC_HF	1157	ENSMUSG00000022748	16	57.1224	57.4272	-1	Cmss1	protein_coding	1110001A06Rik, 2610528E23Rik, 4930572F24Rik	ENSG00000184220	CMSS1	1
liver_gene	liver_ENSMUSG00000022747	59.5431	7.69231e-05	0.000112222	0.000167226	16	58.4256	58.4077	58.4256	TRUE	UNCHS042929	TRUE	-0.850455	0.177625	0.798603	0.159376	0.202339	-0.489624	-0.690745	0.692882	~GenLit+Sex*Diet	none	F_M	HC_HF	1157	ENSMUSG00000022747	16	58.2885	58.3446	-1	St3gal6	protein_coding	1700023B24Rik, Siat10, ST3Gal VI	ENSG00000064225	ST3GAL6	1
liver_gene	liver_ENSMUSG00000022742	103.531	7.69231e-05	0.000112222	0.000167226	16	58.494	58.4355	58.5328	TRUE	JAX00422329	TRUE	-0.234411	0.115062	0.995611	0.407106	0.23904	-1.67584	-0.969656	1.12308	~GenLit+Sex*Diet	none	F_M	HC_HF	1157	ENSMUSG00000022742	16	58.4907	58.538	1	Cpox	protein_coding	cac, clone 560, Cpo, M100835, nct	ENSG00000080819	CPOX	1
liver_gene	liver_ENSMUSG00000022724	61.3507	7.69231e-05	0.000112222	0.000167226	16	58.5794	58.4355	59.4054	TRUE	UNC26910874	TRUE	-0.368968	0.643101	0.498711	0.728682	0.508473	-1.17752	-1.52475	0.69227	~GenLit+Sex*Diet	none	F_M	HC_HF	1157	ENSMUSG00000022724	16	59.2921	59.3128	1	Riox2	protein_coding	1810047J07Rik, 2410057H13Rik, 3830408E23Rik, Mina	ENSG00000170854	RIOX2	1
liver_gene	liver_ENSMUSG00000022744	40.0862	7.69231e-05	0.000112222	0.000167226	16	58.6976	58.6976	59.2622	TRUE	UNC26912321	TRUE	0.169077	0.30393	0.484614	-0.129606	0.353459	-1.25667	-0.672257	0.74745	~GenLit+Sex*Diet	none	F_M	HC_HF	1157	ENSMUSG00000022744	16	58.5483	58.5546	1	Cldnd1	protein_coding	1110019C08Rik, Cldn25	ENSG00000080822	CLDND1	1
liver_gene	liver_ENSMUSG00000022723	109.271	7.69231e-05	0.000112222	0.000167226	16	59.3299	58.8756	59.4054	TRUE	UNCHS042945	TRUE	-0.952988	0.925146	-0.503401	0.692756	0.808605	-1.30201	-0.906628	1.23852	~GenLit+Sex*Diet	none	F_M	HC_HF	1157	ENSMUSG00000022723	16	59.3111	59.4213	-1	Crybg3	protein_coding	Gm9581	ENSG00000080200	CRYBG3	1
liver_gene	liver_ENSMUSG00000022752	7.66403	0.0754615	0.0794609	0.562068	17	46.1073	45.6208	46.2654	FALSE	UNC27923680	TRUE	-0.0119204	-0.189029	0.0242258	0.249467	-0.06565	0.0737989	-0.322059	0.241167	~GenLit+Sex*Diet	none	F_M	HC_HF	1157	ENSMUSG00000022752	16	56.9421	56.9771	1	Tomm70a	protein_coding	2610044B22Rik, D16Ium22, D16Ium22e, D16Wsu109e, Tom70, Tomm70a	ENSG00000154174	TOMM70	1
liver_gene	liver_ENSMUSG00000022748	7.82183	0.0588462	0.064717	0.452524	2	156.022	155.088	156.721	FALSE	UNC4286723	TRUE	-0.216318	-0.298322	-0.0434234	0.174744	0.145921	-0.0380442	0.218987	0.0564556	~GenLit+Sex*Diet	none	F_M	HC_HF	1157	ENSMUSG00000022748	16	57.1224	57.4272	-1	Cmss1	protein_coding	1110001A06Rik, 2610528E23Rik, 4930572F24Rik	ENSG00000184220	CMSS1	1
liver_gene	liver_ENSMUSG00000022763	14.1503	7.69231e-05	0.000112222	0.000167226	16	17.2055	17.0867	17.7114	TRUE	JAX00414939	TRUE	-0.0302905	-0.0582264	-0.178151	-0.059176	-0.0777953	-0.234136	0.0713759	0.566399	~GenLit+Sex*Diet	none	F_M	HC_HF	1157	ENSMUSG00000022763	16	17.3075	17.3253	1	Aifm3	protein_coding	2810401C16Rik	ENSG00000183773	AIFM3	1
liver_gene	liver_ENSMUSG00000022758	16.5768	7.69231e-05	0.000112222	0.000167226	16	17.225	16.7751	17.4028	TRUE	UNCHS041924	TRUE	-0.119241	0.255165	0.18502	-0.00319112	0.318191	-0.482022	-0.289159	0.135239	~GenLit+Sex*Diet	none	F_M	HC_HF	1157	ENSMUSG00000022758	16	17.3797	17.3957	1	P2rx6	protein_coding	P2rxl1, P2xm	ENSG00000099957	P2RX6	1
liver_gene	liver_ENSMUSG00000022760	14.4037	7.69231e-05	0.000112222	0.000167226	16	17.2399	17.1819	17.4028	TRUE	UNCHS041925	TRUE	0.0214611	-0.275688	-0.0635572	-0.31144	-0.175192	0.246123	0.043877	0.514416	~GenLit+Sex*Diet	none	F_M	HC_HF	1157	ENSMUSG00000022760	16	17.3458	17.349	-1	Thap7	protein_coding	1810004B07Rik	ENSG00000184436	THAP7	1
liver_gene	liver_ENSMUSG00000022756	26.0199	7.69231e-05	0.000112222	0.000167226	16	17.3206	16.8132	17.4028	TRUE	UNC26407054	TRUE	0.301867	0.235174	0.253573	0.306996	0.166601	-0.128443	-0.8549	-0.280869	~GenLit+Sex*Diet	none	F_M	HC_HF	1157	ENSMUSG00000022756	16	17.3899	17.4011	-1	Slc7a4	protein_coding		ENSG00000099960	SLC7A4	1
liver_gene	liver_ENSMUSG00000022761	88.2312	7.69231e-05	0.000112222	0.000167226	16	17.4028	17.3206	17.4028	TRUE	JAX00066930	TRUE	0.137944	0.392061	0.525161	-0.211925	0.727587	-0.55462	-1.40098	0.384778	~GenLit+Sex*Diet	none	F_M	HC_HF	1157	ENSMUSG00000022761	16	17.3266	17.3442	1	Lztr1	protein_coding	1200003E21Rik, TCFL2	ENSG00000099949	LZTR1	1
liver_gene	liver_ENSMUSG00000022765	37.4537	7.69231e-05	0.000112222	0.000167226	16	17.4028	17.3206	17.4028	TRUE	JAX00066930	TRUE	0.337458	0.097395	0.370399	0.572529	0.0201707	-0.0862445	-0.933638	-0.378069	~GenLit+Sex*Diet	none	F_M	HC_HF	1157	ENSMUSG00000022765	16	17.2238	17.2487	1	Snap29	protein_coding	1300018G05Rik	ENSG00000099940	SNAP29	1
liver_gene	liver_ENSMUSG00000022757	47.8485	7.69231e-05	0.000112222	0.000167226	16	56.4038	56.1322	56.8341	TRUE	UNCHS042888	TRUE	0.195802	-0.194963	0.319207	0.648587	0.537058	-0.515312	-1.74291	0.752528	~GenLit+Sex*Diet	none	F_M	HC_HF	1157	ENSMUSG00000022757	16	56.5107	56.5378	-1	Tfg	protein_coding		ENSG00000114354	TFG	1
liver_gene	liver_ENSMUSG00000022754	82.1105	7.69231e-05	0.000112222	0.000167226	16	56.7871	56.1322	56.8341	TRUE	UNC26892139	TRUE	0.194151	-1.38861	0.209397	0.21745	0.188487	0.814518	-0.709976	0.474587	~GenLit+Sex*Diet	none	F_M	HC_HF	1157	ENSMUSG00000022754	16	56.6255	56.7065	-1	Tmem45a	protein_coding	C630002M10Rik	ENSG00000181458	TMEM45A	1
liver_gene	liver_ENSMUSG00000022755	17.503	7.69231e-05	0.000112222	0.000167226	16	57.5071	56.5073	57.5585	TRUE	UNC26899499	TRUE	-0.19591	-0.345353	-0.170335	0.121505	-0.109157	0.414664	0.0565965	0.22799	~GenLit+Sex*Diet	none	F_M	HC_HF	1157	ENSMUSG00000022755	16	56.545	56.6162	-1	Adgrg7	protein_coding	9130020O16Rik, Gpr128	ENSG00000144820	ADGRG7	1
liver_gene	liver_ENSMUSG00000022762	95.3575	7.69231e-05	0.000112222	0.000167226	16	81.145	80.6783	81.145	TRUE	UNCHS043180	TRUE	0.370515	0.495128	0.560908	0.302233	0.547114	-0.614204	-1.13787	-0.523828	~GenLit+Sex*Diet	none	F_M	HC_HF	1157	ENSMUSG00000022762	16	80.9976	81.4237	1	Ncam2	protein_coding	Ncam-2, Ocam, R4B12 antigen, RNCAM	ENSG00000154654	NCAM2	1
liver_gene	liver_ENSMUSG00000022756	7.62694	0.0810769	0.0844398	0.629773	6	29.7124	24.5916	30.5436	FALSE	JAX00605890	TRUE	0.169209	-0.466418	0.0694004	0.223473	0.129061	0.102383	-0.137229	-0.0898792	~GenLit+Sex*Diet	none	F_M	HC_HF	1157	ENSMUSG00000022756	16	17.3899	17.4011	-1	Slc7a4	protein_coding		ENSG00000099960	SLC7A4	1
liver_gene	liver_ENSMUSG00000022780	8.13993	0.0333846	0.0392377	0.392257	11	93.7859	93.0053	94.1152	FALSE	UNCHS031898	TRUE	-0.138511	-0.0635179	-0.122863	0.199309	-0.238145	0.0163785	0.192774	0.154576	~GenLit+Sex*Diet	none	F_M	HC_HF	1157	ENSMUSG00000022780	16	31.6976	31.7178	1	Meltf	protein_coding	CD228, melanotransferrin, Mfi2, MTf	ENSG00000163975	MELTF	1
liver_gene	liver_ENSMUSG00000022769	8.50128	0.0167692	0.0208167	0.291705	16	14.7096	13.8745	17.0867	TRUE	UNC26380675	TRUE	0.2719	0.0743192	0.0221468	0.134999	0.110778	-0.387201	-0.187684	-0.0392575	~GenLit+Sex*Diet	none	F_M	HC_HF	1157	ENSMUSG00000022769	16	16.948	16.9502	-1	Sdf2l1	protein_coding		ENSG00000128228	SDF2L1	1
liver_gene	liver_ENSMUSG00000022773	10.0264	0.000692308	0.000972724	0.0324354	16	15.036	12.9434	17.4028	TRUE	UNC26384752	TRUE	-0.0951957	0.287786	0.0710172	-0.112165	-0.0164759	0.0375892	-0.485786	0.31323	~GenLit+Sex*Diet	none	F_M	HC_HF	1157	ENSMUSG00000022773	16	16.8876	16.9049	1	Ypel1	protein_coding	0610009L05Rik, 1700016N17Rik, 1700019O22Rik, 4921520K19Rik, 4930511F14Rik, Dgl1, mdgl-1, Ppil2	ENSG00000100027	YPEL1	1
liver_gene	liver_ENSMUSG00000022779	39.5322	7.69231e-05	0.000112222	0.000167226	16	16.3423	16.1724	16.7436	TRUE	JAX00414849	TRUE	0.351842	0.269285	0.367653	0.173343	0.571084	-0.658126	-0.852427	-0.222654	~GenLit+Sex*Diet	none	F_M	HC_HF	1157	ENSMUSG00000022779	16	16.6886	16.7109	1	Top3b	protein_coding	Topo III beta	ENSG00000100038	TOP3B	1
liver_gene	liver_ENSMUSG00000022771	51.7555	7.69231e-05	0.000112222	0.000167226	16	16.7751	16.7751	17.0302	TRUE	UNC26402456	TRUE	-0.298976	-0.122252	-0.306913	-0.241432	-0.532618	1.05919	0.642541	-0.199539	~GenLit+Sex*Diet	none	F_M	HC_HF	1157	ENSMUSG00000022771	16	16.9044	16.9291	-1	Ppil2	protein_coding	C130078A06Rik	ENSG00000100023	PPIL2	1
liver_gene	liver_ENSMUSG00000022766	34.0378	7.69231e-05	0.000112222	0.000167226	16	17.2974	17.1819	17.4028	TRUE	UNCHS041930	TRUE	0.160086	0.19077	0.073035	0.181217	0.239399	-0.208436	-0.901833	0.265763	~GenLit+Sex*Diet	none	F_M	HC_HF	1157	ENSMUSG00000022766	16	17.1492	17.1614	1	Serpind1	protein_coding	HC II, Hcf2, HCII, heparin cofactor II	ENSG00000099937	SERPIND1	1
liver_gene	liver_ENSMUSG00000022770	25.0153	7.69231e-05	0.000112222	0.000167226	16	31.4493	31.4493	32.0427	TRUE	UNCHS042276	TRUE	0.455794	-0.204357	0.552885	0.225805	0.586488	-0.13134	-1.24283	-0.24245	~GenLit+Sex*Diet	none	F_M	HC_HF	1157	ENSMUSG00000022770	16	31.4823	31.6939	1	Dlg1	protein_coding	B130052P05Rik, Dlgh1, SAP97	ENSG00000075711	DLG1	1
liver_gene	liver_ENSMUSG00000022780	11.829	7.69231e-05	0.000112222	0.000167226	16	32.0548	31.4493	32.6154	TRUE	UNCHS042310	TRUE	-0.206124	-0.0497107	-0.184402	-0.125636	0.0219204	0.401509	0.315192	-0.172748	~GenLit+Sex*Diet	none	F_M	HC_HF	1157	ENSMUSG00000022780	16	31.6976	31.7178	1	Meltf	protein_coding	CD228, melanotransferrin, Mfi2, MTf	ENSG00000163975	MELTF	1
liver_gene	liver_ENSMUSG00000022772	111.679	7.69231e-05	0.000112222	0.000167226	16	32.0957	31.6609	32.2078	TRUE	UNCHS042311	TRUE	0.817106	0.824467	0.747828	0.912101	0.419737	-1.27602	-2.1474	-0.297818	~GenLit+Sex*Diet	none	F_M	HC_HF	1157	ENSMUSG00000022772	16	31.7785	31.8221	-1	Senp5	protein_coding	6230429P13Rik, A730063F07Rik	ENSG00000119231	SENP5	1
liver_gene	liver_ENSMUSG00000022769	7.6098	0.0841538	0.0871977	0.67648	4	45.3707	44.5832	98.2609	FALSE	UNCHS011143	TRUE	-0.133356	-0.0217226	0.231656	0.376002	-0.0946832	0.160936	-0.158234	-0.360599	~GenLit+Sex*Diet	none	F_M	HC_HF	1157	ENSMUSG00000022769	16	16.948	16.9502	-1	Sdf2l1	protein_coding		ENSG00000128228	SDF2L1	1
liver_gene	liver_ENSMUSG00000022797	8.39991	0.0202308	0.0248188	0.321011	1	133.158	44.0762	134.073	FALSE	UNCHS002397	TRUE	-0.305491	-0.142539	-0.074949	0.187545	0.0627427	-0.294224	0.0439658	0.52295	~GenLit+Sex*Diet	none	F_M	HC_HF	1157	ENSMUSG00000022797	16	32.4277	32.4516	1	Tfrc	protein_coding	2610028K12Rik, CD71, E430033M20Rik, Mtvr-1, Mtvr1, p90, TfR1, Trfr	ENSG00000072274	TFRC	1
liver_gene	liver_ENSMUSG00000022790	9.09814	0.00530769	0.00701542	0.20258	10	95.0072	93.773	95.1059	FALSE	UNC18480813	TRUE	0.275389	0.26937	0.217038	-0.0428022	0.0227834	-0.528578	-0.203163	-0.0100373	~GenLit+Sex*Diet	none	F_M	HC_HF	1157	ENSMUSG00000022790	16	38.713	38.8475	1	Igsf11	protein_coding	1700025L02Rik, BT-IgSF	ENSG00000144847	IGSF11	1
liver_gene	liver_ENSMUSG00000022789	88.1401	7.69231e-05	0.000112222	0.000167226	16	16.1691	15.7732	16.1691	TRUE	UNCHS041893	TRUE	0.749225	0.177312	0.251874	0.530599	0.301514	-1.52673	-0.241449	-0.242351	~GenLit+Sex*Diet	none	F_M	HC_HF	1157	ENSMUSG00000022789	16	16.1301	16.1768	-1	Dnm1l	protein_coding	6330417M19Rik, Dnmlp1, Drp1, python	ENSG00000087470	DNM1L	1
liver_gene	liver_ENSMUSG00000022783	152.74	7.69231e-05	0.000112222	0.000167226	16	16.4602	16.1724	16.7325	TRUE	UNC26399140	TRUE	-0.248785	-0.293722	-0.22697	0.129483	-0.526381	1.61858	-0.223031	-0.229176	~GenLit+Sex*Diet	none	F_M	HC_HF	1157	ENSMUSG00000022783	16	16.5709	16.6473	-1	Spag6l	protein_coding	PF16, Spag6	ENSG00000077327	SPAG6	0
liver_gene	liver_ENSMUSG00000022781	12.2882	7.69231e-05	0.000112222	0.000167226	16	31.4493	31.4493	32.2078	TRUE	UNCHS042276	TRUE	-0.0677145	-0.012505	-0.108298	0.17896	-0.156763	-0.39038	1.01566	-0.458957	~GenLit+Sex*Diet	none	F_M	HC_HF	1157	ENSMUSG00000022781	16	31.8351	31.8982	-1	Pak2	protein_coding	5330420P17Rik, A130002K10Rik, D16Ertd269e, PAK-2	ENSG00000180370	PAK2	1
liver_gene	liver_ENSMUSG00000022791	14.7525	7.69231e-05	0.000112222	0.000167226	16	32.4309	32.365	32.6496	TRUE	UNC26602350	TRUE	0.12716	0.120172	0.0570656	0.313446	0.31087	-0.168797	-1.20677	0.446853	~GenLit+Sex*Diet	none	F_M	HC_HF	1157	ENSMUSG00000022791	16	32.4627	32.5023	1	Tnk2	protein_coding	Ack, ACK1, activated p21cdc42Hs kinase, P21cdc42Hs kinase, Pyk1	ENSG00000061938	TNK2	1
liver_gene	liver_ENSMUSG00000022797	14.1685	7.69231e-05	0.000112222	0.000167226	16	32.9093	32.4309	32.9754	TRUE	UNCHS042349	TRUE	0.336625	-0.259648	-0.429696	0.208885	0.426036	-0.245547	0.00344869	-0.0401036	~GenLit+Sex*Diet	none	F_M	HC_HF	1157	ENSMUSG00000022797	16	32.4277	32.4516	1	Tfrc	protein_coding	2610028K12Rik, CD71, E430033M20Rik, Mtvr-1, Mtvr1, p90, TfR1, Trfr	ENSG00000072274	TFRC	1
liver_gene	liver_ENSMUSG00000022790	20.7679	7.69231e-05	0.000112222	0.000167226	16	37.8274	37.6032	39.0632	TRUE	UNCHS042511	TRUE	-0.12938	-0.282863	-0.346071	-0.154599	-0.620471	0.13005	1.34189	0.0614428	~GenLit+Sex*Diet	none	F_M	HC_HF	1157	ENSMUSG00000022790	16	38.713	38.8475	1	Igsf11	protein_coding	1700025L02Rik, BT-IgSF	ENSG00000144847	IGSF11	1
liver_gene	liver_ENSMUSG00000022791	8.07641	0.0377692	0.0438875	0.403883	17	16.1681	16.059	16.5354	FALSE	UNC27608395	TRUE	-0.436106	0.0616065	0.024343	-0.0054088	-0.0429381	0.0957171	0.510703	-0.207916	~GenLit+Sex*Diet	none	F_M	HC_HF	1157	ENSMUSG00000022791	16	32.4627	32.5023	1	Tnk2	protein_coding	Ack, ACK1, activated p21cdc42Hs kinase, P21cdc42Hs kinase, Pyk1	ENSG00000061938	TNK2	1
liver_gene	liver_ENSMUSG00000022793	8.22183	0.0281538	0.0335899	0.371919	7	141.404	138.985	141.415	FALSE	UNCHS021897	TRUE	0.156733	0.117727	-0.373577	-0.0679185	-0.19933	0.184499	0.310946	-0.129079	~GenLit+Sex*Diet	none	F_M	HC_HF	1157	ENSMUSG00000022793	16	38.5626	38.5894	1	B4galt4	protein_coding	9130402O08Rik	ENSG00000121578	B4GALT4	1
liver_gene	liver_ENSMUSG00000002147	50.0474	7.69231e-05	0.000112222	0.000167226	10	127.479	127.473	127.48	TRUE	UNCHS029544	TRUE	-0.340152	0.178823	-0.0543448	-0.16375	0.101923	1.00557	-0.132097	-0.59597	~GenLit+Sex*Diet	none	F_M	HC_HF	1157	ENSMUSG00000002147	10	127.479	127.497	1	Stat6	protein_coding		ENSG00000166888	STAT6	1
liver_gene	liver_ENSMUSG00000002227	8.42707	0.0191538	0.0235773	0.312172	19	25.711	25.5067	26.7546	FALSE	UNC30118461	TRUE	-0.37186	-0.156234	0.208976	0.0241335	-0.253304	0.0891765	0.270605	0.188507	~GenLit+Sex*Diet	none	F_M	HC_HF	1157	ENSMUSG00000002227	3	104.702	104.726	-1	Mov10	protein_coding	Mov-10	ENSG00000155363	MOV10	1
liver_gene	liver_ENSMUSG00000002109	26.219	7.69231e-05	0.000112222	0.000167226	2	90.7571	90.6744	91.5631	TRUE	UNC3508919	TRUE	0.292445	0.474278	0.194781	0.585983	0.622921	0.196448	-0.237732	-2.12913	~GenLit+Sex*Diet	none	F_M	HC_HF	1157	ENSMUSG00000002109	2	91.0419	91.0673	-1	Ddb2	protein_coding	2610043A19Rik, p48	ENSG00000134574	DDB2	1
liver_gene	liver_ENSMUSG00000002227	14.5865	7.69231e-05	0.000112222	0.000167226	3	104.695	104.309	105.015	TRUE	UNC5891181	TRUE	-0.319718	-0.20109	-0.24732	-0.167753	0.444441	0.701145	0.0478952	-0.2576	~GenLit+Sex*Diet	none	F_M	HC_HF	1157	ENSMUSG00000002227	3	104.702	104.726	-1	Mov10	protein_coding	Mov-10	ENSG00000155363	MOV10	1
liver_gene	liver_ENSMUSG00000002109	7.73115	0.0673846	0.0723524	0.495277	3	62.8049	61.3012	69.6152	FALSE	UNC5390104	TRUE	0.0251944	-0.34613	0.341125	0.0755621	-0.182595	-0.0135993	0.0373857	0.0630569	~GenLit+Sex*Diet	none	F_M	HC_HF	1157	ENSMUSG00000002109	2	91.0419	91.0673	-1	Ddb2	protein_coding	2610043A19Rik, p48	ENSG00000134574	DDB2	1
liver_gene	liver_ENSMUSG00000002221	36.508	7.69231e-05	0.000112222	0.000167226	5	27.9747	27.8008	28.0362	TRUE	UNC8858770	TRUE	-0.535351	0.536425	0.358747	0.365279	-0.522529	-0.267727	0.535181	-0.470024	~GenLit+Sex*Diet	none	F_M	HC_HF	1157	ENSMUSG00000002221	5	27.9451	27.9967	-1	Paxip1	protein_coding	D5Ertd149e, PTIP	ENSG00000157212	PAXIP1	1
liver_gene	liver_ENSMUSG00000002109	8.7686	0.0100769	0.0129357	0.237053	6	147.642	6.84348	147.723	FALSE	UNCHS019356	TRUE	0.0789219	-0.525658	0.234104	0.0167855	0.196282	-0.026053	0.167964	-0.142346	~GenLit+Sex*Diet	none	F_M	HC_HF	1157	ENSMUSG00000002109	2	91.0419	91.0673	-1	Ddb2	protein_coding	2610043A19Rik, p48	ENSG00000134574	DDB2	1
liver_gene	liver_ENSMUSG00000002205	12.6918	7.69231e-05	0.000112222	0.000167226	6	29.7539	29.1023	30.2754	FALSE	JAX00139294	TRUE	0.110926	-0.117142	0.366825	0.0571762	0.251421	-0.119696	-0.421507	-0.128003	~GenLit+Sex*Diet	none	F_M	HC_HF	1157	ENSMUSG00000002205	7	44.3978	44.4269	1	Vrk3	protein_coding		ENSG00000105053	VRK3	1
liver_gene	liver_ENSMUSG00000002222	63.6039	7.69231e-05	0.000112222	0.000167226	6	71.4238	71.3507	71.4238	TRUE	JAX00142395	TRUE	-0.543131	-0.463903	-0.497731	0.947874	-0.364608	0.591576	0.748116	-0.418192	~GenLit+Sex*Diet	none	F_M	HC_HF	1157	ENSMUSG00000002222	6	71.3656	71.4176	-1	Rmnd5a	protein_coding	1110007A06Rik, Gid2	ENSG00000153561	RMND5A	1
liver_gene	liver_ENSMUSG00000002210	90.739	7.69231e-05	0.000112222	0.000167226	7	24.0721	24.0721	24.171	TRUE	backupUNC070052516	TRUE	-0.534291	0.891284	-0.547754	-0.824268	0.00957759	-0.498791	-0.196018	1.70026	~GenLit+Sex*Diet	none	F_M	HC_HF	1157	ENSMUSG00000002210	7	24.099	24.1222	1	Smg9	protein_coding	1500002O20Rik, N28092, smg-9 homolog, nonsense mediated mRNA decay factor (C. elegans)	ENSG00000105771	SMG9	1
liver_gene	liver_ENSMUSG00000002205	33.6683	7.69231e-05	0.000112222	0.000167226	7	44.4378	44.3001	44.4409	TRUE	UNC12723116	TRUE	-0.203163	-0.348916	-0.0880217	-0.229479	0.366924	0.769795	0.435368	-0.702507	~GenLit+Sex*Diet	none	F_M	HC_HF	1157	ENSMUSG00000002205	7	44.3978	44.4269	1	Vrk3	protein_coding		ENSG00000105053	VRK3	1
liver_gene	liver_ENSMUSG00000022803	7.61505	0.0833077	0.0864641	0.662866	10	92.9505	92.4813	92.9505	FALSE	UNC18448666	TRUE	0.157944	-0.196286	-0.377895	0.000992788	0.296087	-0.0528518	0.380201	-0.208192	~GenLit+Sex*Diet	none	F_M	HC_HF	1157	ENSMUSG00000022803	16	38.1826	38.1986	1	Popdc2	protein_coding	Pop2	ENSG00000121577	POPDC2	1
liver_gene	liver_ENSMUSG00000022807	7.53744	0.0949231	0.0961264	0.914958	12	81.2693	80.751	83.1741	FALSE	UNCHS034109	TRUE	-0.0436892	0.317626	0.155831	0.18422	-0.0351383	-0.173976	-0.294196	-0.110677	~GenLit+Sex*Diet	none	F_M	HC_HF	1157	ENSMUSG00000022807	16	33.0054	33.0637	1	Osbpl11	protein_coding	ORP-11	ENSG00000144909	OSBPL11	1
liver_gene	liver_ENSMUSG00000022799	21.4327	7.69231e-05	0.000112222	0.000167226	14	44.202	43.9495	44.9885	FALSE	UNCHS038079	TRUE	0.329145	0.333683	0.363048	-0.098684	-0.710579	0.115888	-0.180693	-0.151808	~GenLit+Sex*Diet	none	F_M	HC_HF	1157	ENSMUSG00000022799	16	38.4187	38.5336	-1	Arhgap31	protein_coding	CdGAP	ENSG00000031081	ARHGAP31	1
liver_gene	liver_ENSMUSG00000022802	13.8615	7.69231e-05	0.000112222	0.000167226	16	32.3228	31.3944	33.1112	TRUE	UNCHS042322	TRUE	-0.366148	-0.0954041	-0.0332999	-0.0690105	0.129843	0.646425	0.0640807	-0.276486	~GenLit+Sex*Diet	none	F_M	HC_HF	1157	ENSMUSG00000022802	16	32.8829	32.9481	1	Lmln	protein_coding	5330415H22Rik	ENSG00000185621	LMLN	1
liver_gene	liver_ENSMUSG00000022801	86.1377	7.69231e-05	0.000112222	0.000167226	16	32.9754	32.7776	32.9754	TRUE	UNCHS042353	TRUE	0.424136	0.248099	0.447747	0.473731	-0.206906	-1.72898	0.365913	-0.0237406	~GenLit+Sex*Diet	none	F_M	HC_HF	1157	ENSMUSG00000022801	16	32.7345	32.836	1	Lrch3	protein_coding	2210409B11Rik, LOC385628	ENSG00000186001	LRCH3	1
liver_gene	liver_ENSMUSG00000022808	65.612	7.69231e-05	0.000112222	0.000167226	16	33.0949	33.031	33.1112	TRUE	UNCHS042355	TRUE	0.384531	0.261585	0.29656	0.422795	0.156864	-1.52234	-0.442805	0.442805	~GenLit+Sex*Diet	none	F_M	HC_HF	1157	ENSMUSG00000022808	16	33.0718	33.1206	1	Snx4	protein_coding	1810036H14Rik	ENSG00000114520	SNX4	1
liver_gene	liver_ENSMUSG00000022811	39.4968	7.69231e-05	0.000112222	0.000167226	16	33.2194	33.2194	33.2963	TRUE	UNC26612465	TRUE	0.219978	0.287569	0.28766	0.466211	0.429033	-1.05011	-0.156204	-0.484138	~GenLit+Sex*Diet	none	F_M	HC_HF	1157	ENSMUSG00000022811	16	33.2012	33.3247	1	Zfp148	protein_coding	2210405J08Rik, BERF-1, beta enolase repressor factor 1, BFCOL1, ZBP-89	ENSG00000163848	ZNF148	1
liver_gene	liver_ENSMUSG00000022799	26.0559	7.69231e-05	0.000112222	0.000167226	16	38.2375	38.2375	38.8661	TRUE	UNC26667855	TRUE	0.228059	0.504502	-0.597918	0.226711	0.196341	-0.0885247	-0.605137	0.135967	~GenLit+Sex*Diet	none	F_M	HC_HF	1157	ENSMUSG00000022799	16	38.4187	38.5336	-1	Arhgap31	protein_coding	CdGAP	ENSG00000031081	ARHGAP31	1
liver_gene	liver_ENSMUSG00000022809	14.3864	7.69231e-05	0.000112222	0.000167226	16	38.2375	38.0763	38.8661	TRUE	UNC26667855	TRUE	0.0744921	-0.0278516	-0.166202	-0.0125166	-0.0840137	0.118307	1.07365	-0.975867	~GenLit+Sex*Diet	none	F_M	HC_HF	1157	ENSMUSG00000022809	16	38.0687	38.1152	-1	Nr1i2	protein_coding	mPXR, Pregnane X receptor, PXR, PXR.1, PXR.2, SXR	ENSG00000144852	NR1I2	1
liver_gene	liver_ENSMUSG00000022803	15.6929	7.69231e-05	0.000112222	0.000167226	16	38.457	38.2375	38.8661	TRUE	UNC26670509	TRUE	-0.350999	-0.0823619	0.452583	0.362395	0.402292	-0.0621819	-0.447991	-0.273735	~GenLit+Sex*Diet	none	F_M	HC_HF	1157	ENSMUSG00000022803	16	38.1826	38.1986	1	Popdc2	protein_coding	Pop2	ENSG00000121577	POPDC2	1
liver_gene	liver_ENSMUSG00000022800	7.99006	0.0434615	0.049674	0.415124	3	36.8481	36.8037	37.4081	FALSE	UNC5050085	TRUE	-0.0489002	0.242086	-0.103779	-0.398523	0.0531572	0.415362	0.0452863	-0.20469	~GenLit+Sex*Diet	none	F_M	HC_HF	1157	ENSMUSG00000022800	16	32.6979	32.7292	1	Fyttd1	protein_coding	2010005M05Rik, 3830411L18Rik, 3830421F13Rik, 4933423A17Rik	ENSG00000122068	FYTTD1	1
liver_gene	liver_ENSMUSG00000022799	12.9517	7.69231e-05	0.000112222	0.000167226	7	140.573	139.792	140.822	FALSE	UNCHS021880	TRUE	-0.17158	-0.106838	-0.209114	-0.0976825	-0.325369	0.382516	0.493292	0.0347751	~GenLit+Sex*Diet	none	F_M	HC_HF	1157	ENSMUSG00000022799	16	38.4187	38.5336	-1	Arhgap31	protein_coding	CdGAP	ENSG00000031081	ARHGAP31	1
liver_gene	liver_ENSMUSG00000022818	7.63598	0.0795385	0.0830987	0.609137	16	18.2884	17.4716	21.732	TRUE	JAX00415061	TRUE	-0.00638017	-0.00769021	-0.164608	-0.0459831	0.0418516	0.389912	-0.180482	-0.0266204	~GenLit+Sex*Diet	none	F_M	HC_HF	1157	ENSMUSG00000022818	16	20.1271	20.1442	-1	Cyp2ab1	protein_coding	EG224044
liver_gene	liver_ENSMUSG00000022822	60.3053	7.69231e-05	0.000112222	0.000167226	16	20.2873	20.0915	20.2873	TRUE	UNC26439287	TRUE	0.00707829	-0.0438562	-0.137043	-0.408989	-0.267975	1.68096	-0.604361	-0.225818	~GenLit+Sex*Diet	none	F_M	HC_HF	1157	ENSMUSG00000022822	16	20.1501	20.2451	-1	Abcc5	protein_coding	2900011L11Rik, Abcc5a, Abcc5b, Mrp5	ENSG00000114770	ABCC5	1
liver_gene	liver_ENSMUSG00000022824	19.9671	7.69231e-05	0.000112222	0.000167226	16	33.7156	33.154	34.8337	TRUE	UNCHS042374	TRUE	-0.248502	-0.285657	-0.200438	0.0628202	-0.173218	0.640909	0.314863	-0.110777	~GenLit+Sex*Diet	none	F_M	HC_HF	1157	ENSMUSG00000022824	16	33.6144	33.6403	1	Muc13	protein_coding	114/A10, Ly64	ENSG00000173702	MUC13	0
liver_gene	liver_ENSMUSG00000022814	15.8764	7.69231e-05	0.000112222	0.000167226	16	33.7898	33.7566	34.0412	TRUE	UNC26620499	TRUE	-0.124627	-0.00141013	0.161289	-0.174227	-0.0635635	-0.667711	0.659707	0.210543	~GenLit+Sex*Diet	none	F_M	HC_HF	1157	ENSMUSG00000022814	16	33.7752	33.7874	-1	Umps	protein_coding	1700095D23Rik	ENSG00000114491	UMPS	1
liver_gene	liver_ENSMUSG00000022817	107.645	7.69231e-05	0.000112222	0.000167226	16	33.7962	33.7566	33.7962	TRUE	UNC26620564	TRUE	-0.224437	-0.27125	-0.222789	-0.361975	-0.436164	1.87534	-0.14522	-0.213507	~GenLit+Sex*Diet	none	F_M	HC_HF	1157	ENSMUSG00000022817	16	33.65	33.7697	1	Itgb5	protein_coding	beta-5, beta5, ESTM23, [b]-5, [b]5, [b]5A, [b]5B	ENSG00000082781	ITGB5	1
liver_gene	liver_ENSMUSG00000022821	23.2826	7.69231e-05	0.000112222	0.000167226	16	37.3469	36.7675	37.4063	TRUE	UNC26659274	TRUE	0.751177	0.203299	0.0806779	0.434888	-0.120419	-0.257091	-0.754618	-0.337914	~GenLit+Sex*Diet	none	F_M	HC_HF	1157	ENSMUSG00000022821	16	37.4005	37.4524	1	Hgd	protein_coding		ENSG00000113924	HGD	1
liver_gene	liver_ENSMUSG00000022827	46.2983	7.69231e-05	0.000112222	0.000167226	16	37.3866	36.7654	37.642	TRUE	UNCHS042492	TRUE	-0.235608	-0.416174	-0.293414	-0.382738	1.64808	-0.0921627	-0.238157	0.0101759	~GenLit+Sex*Diet	none	F_M	HC_HF	1157	ENSMUSG00000022827	16	37.3602	37.3927	1	Rabl3	protein_coding	4930553C05Rik	ENSG00000144840	RABL3	1
liver_gene	liver_ENSMUSG00000022816	20.8098	7.69231e-05	0.000112222	0.000167226	16	37.5547	36.5059	37.7871	TRUE	UNC26661520	TRUE	-0.376829	-0.312824	-0.371192	-0.0425398	-0.28797	0.572901	0.481879	0.336574	~GenLit+Sex*Diet	none	F_M	HC_HF	1157	ENSMUSG00000022816	16	37.5972	37.6569	1	Fstl1	protein_coding	TSC-36	ENSG00000163430	FSTL1	1
liver_gene	liver_ENSMUSG00000022812	23.0048	7.69231e-05	0.000112222	0.000167226	16	37.8929	37.7177	38.0763	TRUE	UNC26665065	TRUE	0.294353	-0.170446	-0.276247	-0.21164	-0.406235	0.665777	0.236487	-0.132048	~GenLit+Sex*Diet	none	F_M	HC_HF	1157	ENSMUSG00000022812	16	37.9094	38.0664	1	Gsk3b	protein_coding	7330414F15Rik, 8430431H08Rik, GSK-3, GSK-3beta, GSK3	ENSG00000082701	GSK3B	1
liver_gene	liver_ENSMUSG00000022824	8.37383	0.0213846	0.0261339	0.330054	18	38.3484	37.0654	38.4164	FALSE	UNC29069271	TRUE	0.325916	-0.180594	-0.256936	-0.00129179	0.037713	-0.0617448	0.0151945	0.121743	~GenLit+Sex*Diet	none	F_M	HC_HF	1157	ENSMUSG00000022824	16	33.6144	33.6403	1	Muc13	protein_coding	114/A10, Ly64	ENSG00000173702	MUC13	0
liver_gene	liver_ENSMUSG00000022841	8.73076	0.0113077	0.0144582	0.246226	11	96.0105	94.837	96.2747	FALSE	UNC20189380	TRUE	-0.0919804	-0.0527859	-0.0471151	0.150076	0.425424	-0.00262403	-0.147553	-0.233441	~GenLit+Sex*Diet	none	F_M	HC_HF	1157	ENSMUSG00000022841	16	20.3542	20.3637	1	Ap2m1	protein_coding	clathrin-associated AP-2	ENSG00000161203	AP2M1	1
liver_gene	liver_ENSMUSG00000022841	36.0454	7.69231e-05	0.000112222	0.000167226	16	20.3769	20.0579	20.7054	TRUE	UNC26440216	TRUE	-1.00759	0.271096	0.148026	0.0561658	0.878221	-0.286161	0.679794	-0.739557	~GenLit+Sex*Diet	none	F_M	HC_HF	1157	ENSMUSG00000022841	16	20.3542	20.3637	1	Ap2m1	protein_coding	clathrin-associated AP-2	ENSG00000161203	AP2M1	1
liver_gene	liver_ENSMUSG00000022836	146.983	7.69231e-05	0.000112222	0.000167226	16	34.6388	34.4977	34.7161	TRUE	UNC26632254	TRUE	0.594484	0.512915	0.337204	0.748756	0.611902	-1.98156	-0.917122	0.0934255	~GenLit+Sex*Diet	none	F_M	HC_HF	1157	ENSMUSG00000022836	16	34.5656	34.8228	1	Mylk	protein_coding	9530072E15Rik, A930019C19Rik, Mlck, MLCK108, MLCK210, nmMlck, telokin	ENSG00000065534	MYLK	1
liver_gene	liver_ENSMUSG00000022840	11.4885	7.69231e-05	0.000112222	0.000167226	16	35.1946	34.8446	35.7341	TRUE	UNCHS042438	TRUE	0.124511	0.197767	0.0330623	0.232511	0.22759	-0.390642	-0.555547	0.130746	~GenLit+Sex*Diet	none	F_M	HC_HF	1157	ENSMUSG00000022840	16	34.9752	35.1261	1	Adcy5	protein_coding	AC5	ENSG00000173175	ADCY5	1
liver_gene	liver_ENSMUSG00000022837	27.1509	7.69231e-05	0.000112222	0.000167226	16	36.5142	36.4644	36.6904	TRUE	UNC26652374	TRUE	-0.0417227	0.325806	0.39656	-0.0241015	0.254794	0.0533573	-1.44351	0.478811	~GenLit+Sex*Diet	none	F_M	HC_HF	1157	ENSMUSG00000022837	16	36.6487	36.6931	1	Iqcb1	protein_coding	6820449I09Rik, NPHP5	ENSG00000173226	IQCB1	1
liver_gene	liver_ENSMUSG00000022829	7.70259	0.0709231	0.0754754	0.520763	16	36.6613	36.4644	38.9752	TRUE	UNC26653811	TRUE	-0.11055	0.178287	0.189524	0.149461	-0.144684	-0.141287	0.20843	-0.329179	~GenLit+Sex*Diet	none	F_M	HC_HF	1157	ENSMUSG00000022829	16	36.9353	37.2053	-1	Stxbp5l	protein_coding	A830015P08Rik, insulin level locus 1, LLGL4, T2dm1, t2md1, tomosyn-2	ENSG00000145087	STXBP5L	1
liver_gene	liver_ENSMUSG00000022828	14.7575	7.69231e-05	0.000112222	0.000167226	16	36.8487	36.7654	38.0199	TRUE	UNCHS042478	TRUE	0.275563	0.201632	0.297556	0.375989	-0.396072	-0.250744	-0.163653	-0.340272	~GenLit+Sex*Diet	none	F_M	HC_HF	1157	ENSMUSG00000022828	16	37.3302	37.3602	-1	Gtf2e1	protein_coding	2610024P03Rik, 56kDa, FE, TFIIE-A	ENSG00000153767	GTF2E1	1
liver_gene	liver_ENSMUSG00000022843	10.9629	7.69231e-05	0.000112222	0.000167226	16	18.4662	18.3494	20.8479	TRUE	JAX00415081	TRUE	0.157057	0.281458	0.33424	0.134809	0.0210435	-0.244602	-0.359255	-0.324751	~GenLit+Sex*Diet	none	F_M	HC_HF	1157	ENSMUSG00000022843	16	20.5217	20.5365	-1	Clcn2	protein_coding	ClC-2, Clc2, nmf240	ENSG00000114859	CLCN2	1
liver_gene	liver_ENSMUSG00000022847	14.3064	7.69231e-05	0.000112222	0.000167226	16	20.362	18.4917	20.9533	TRUE	UNC26440069	TRUE	-0.0508017	0.168126	0.221308	0.152988	0.324565	-0.600784	-0.389659	0.174258	~GenLit+Sex*Diet	none	F_M	HC_HF	1157	ENSMUSG00000022847	16	20.5432	20.5533	-1	Thpo	protein_coding	Mpllg, myeloproliferative leukemia virus oncogene ligand, TPO, TPO-1, TPO-2, TPO-3, TPO-4	ENSG00000090534	THPO	1
liver_gene	liver_ENSMUSG00000022853	26.2601	7.69231e-05	0.000112222	0.000167226	16	21.6916	21.3727	21.6943	TRUE	UNCHS042053	TRUE	-0.306117	-0.323435	-0.36644	-0.0468968	-0.396382	0.638457	0.383139	0.417675	~GenLit+Sex*Diet	none	F_M	HC_HF	1157	ENSMUSG00000022853	16	21.58	21.6066	-1	Ehhadh	protein_coding	1300002P22Rik, HD, L-bifunctional enzyme, L-PBE, MFP, MFP1	ENSG00000113790	EHHADH	1
liver_gene	liver_ENSMUSG00000022856	192.917	7.69231e-05	0.000112222	0.000167226	16	21.7545	21.7545	21.8262	TRUE	UNC26457385	TRUE	-0.804725	-0.594195	-0.590904	-0.624685	-0.615363	1.07638	2.77816	-0.624663	~GenLit+Sex*Diet	none	F_M	HC_HF	1157	ENSMUSG00000022856	16	21.7531	21.7663	-1	Tmem41a	protein_coding	2900010K02Rik, 5730578N08Rik
liver_gene	liver_ENSMUSG00000022855	37.5385	7.69231e-05	0.000112222	0.000167226	16	21.9503	21.7545	21.9648	TRUE	UNC26459871	TRUE	0.291491	0.229509	0.197995	0.772558	0.254115	-0.620473	-1.30081	0.175614	~GenLit+Sex*Diet	none	F_M	HC_HF	1157	ENSMUSG00000022855	16	21.8282	21.868	1	Senp2	protein_coding	2310007L05Rik, 4930538C18Rik	ENSG00000163904	SENP2	1
liver_gene	liver_ENSMUSG00000022858	31.9599	7.69231e-05	0.000112222	0.000167226	16	21.987	21.984	22.1358	TRUE	UNCHS042066	TRUE	-0.0034363	0.417245	0.0758056	0.385518	0.351295	-0.684932	-0.977627	0.436131	~GenLit+Sex*Diet	none	F_M	HC_HF	1157	ENSMUSG00000022858	16	22.0633	22.0848	-1	Tra2b	protein_coding	5730405G21Rik, Sfrs10, Silg41, TRA2beta	ENSG00000136527	TRA2B	1
liver_gene	liver_ENSMUSG00000022848	33.9537	7.69231e-05	0.000112222	0.000167226	16	35.2047	35.1588	35.52	TRUE	UNC26638832	TRUE	0.269358	0.415882	0.106359	0.308947	0.421559	-0.610209	-0.415443	-0.496452	~GenLit+Sex*Diet	none	F_M	HC_HF	1157	ENSMUSG00000022848	16	35.5144	35.5897	-1	Slc49a4	protein_coding	Dirc2, RCC4	ENSG00000138463	SLC49A4	1
liver_gene	liver_ENSMUSG00000022844	80.1918	7.69231e-05	0.000112222	0.000167226	16	35.5255	35.2823	35.7341	TRUE	UNCHS042444	TRUE	0.532763	0.482156	0.274591	0.394574	0.419673	-1.15966	-1.43056	0.486468	~GenLit+Sex*Diet	none	F_M	HC_HF	1157	ENSMUSG00000022844	16	35.2177	35.3112	-1	Pdia5	protein_coding	2700053F16Rik, Pdir	ENSG00000065485	PDIA5	1
liver_gene	liver_ENSMUSG00000022849	57.9597	7.69231e-05	0.000112222	0.000167226	16	35.5255	35.3297	35.8553	TRUE	UNCHS042444	TRUE	-0.443135	0.379561	-0.484755	-0.499091	-0.618776	1.07691	0.706736	-0.117447	~GenLit+Sex*Diet	none	F_M	HC_HF	1157	ENSMUSG00000022849	16	35.5907	35.6488	1	Hspbap1	protein_coding	3830421G21Rik	ENSG00000169087	HSPBAP1	1
liver_gene	liver_ENSMUSG00000022843	7.68223	0.0727692	0.0770582	0.5363	4	74.146	69.2068	78.5438	FALSE	UNCHS011648	TRUE	0.422674	-0.248059	-0.0322083	0.163438	-0.172099	-0.079683	-0.16576	0.111697	~GenLit+Sex*Diet	none	F_M	HC_HF	1157	ENSMUSG00000022843	16	20.5217	20.5365	-1	Clcn2	protein_coding	ClC-2, Clc2, nmf240	ENSG00000114859	CLCN2	1
liver_gene	liver_ENSMUSG00000022875	7.5813	0.0881538	0.0904866	0.749744	10	82.6813	28.7723	83.0842	FALSE	UNC18317864	TRUE	-0.0911986	0.352322	0.159541	-0.349485	-0.0881198	-0.0302423	-0.0515312	0.0987136	~GenLit+Sex*Diet	none	F_M	HC_HF	1157	ENSMUSG00000022875	16	22.8766	22.9008	1	Kng1	protein_coding	H-kininigen, L-kininogen	ENSG00000113889	KNG1	1
liver_gene	liver_ENSMUSG00000022875	26.2117	7.69231e-05	0.000112222	0.000167226	16	22.6248	22.6248	22.966	TRUE	UNCHS042090	TRUE	-0.027052	-0.210499	-0.372711	-0.202734	-0.119233	0.861492	0.0580791	0.0126574	~GenLit+Sex*Diet	none	F_M	HC_HF	1157	ENSMUSG00000022875	16	22.8766	22.9008	1	Kng1	protein_coding	H-kininigen, L-kininogen	ENSG00000113889	KNG1	1
liver_gene	liver_ENSMUSG00000022868	27.9519	7.69231e-05	0.000112222	0.000167226	16	22.8037	22.6319	22.966	TRUE	UNC26471869	TRUE	0.289892	0.26843	0.326817	0.150881	0.247819	-0.376075	-0.808295	-0.0994679	~GenLit+Sex*Diet	none	F_M	HC_HF	1157	ENSMUSG00000022868	16	22.71	22.7182	1	Ahsg	protein_coding	fetuin-A	ENSG00000145192	AHSG	1
liver_gene	liver_ENSMUSG00000022877	87.7215	7.69231e-05	0.000112222	0.000167226	16	22.8814	22.6248	22.966	TRUE	UNC26472626	TRUE	-0.197338	-0.298651	-0.39335	-0.285835	-0.0539108	1.75276	-0.0906015	-0.433074	~GenLit+Sex*Diet	none	F_M	HC_HF	1157	ENSMUSG00000022877	16	22.7698	22.7804	1	Hrg	protein_coding	D16JH2, D18020	ENSG00000113905	HRG	1
liver_gene	liver_ENSMUSG00000022871	194.937	7.69231e-05	0.000112222	0.000167226	16	22.966	22.6384	22.966	TRUE	UNCHS042092	TRUE	-0.780041	-0.794742	-0.937081	-0.719221	-0.805464	1.15934	2.14519	0.732016	~GenLit+Sex*Diet	none	F_M	HC_HF	1157	ENSMUSG00000022871	16	22.7371	22.7585	1	Fetub	protein_coding	2310011O17Rik, D17980	ENSG00000090512	FETUB	1
liver_gene	liver_ENSMUSG00000022867	234.999	7.69231e-05	0.000112222	0.000167226	16	76.8164	76.8164	77.0347	TRUE	UNC27163806	TRUE	-0.682642	-0.662674	-0.720169	-0.70764	-0.352942	1.91444	1.75737	-0.54575	~GenLit+Sex*Diet	none	F_M	HC_HF	1157	ENSMUSG00000022867	16	76.8106	76.9137	1	Usp25	protein_coding		ENSG00000155313	USP25	1
liver_gene	liver_ENSMUSG00000022865	39.3601	7.69231e-05	0.000112222	0.000167226	16	78.1249	78.1249	78.2872	TRUE	UNC27184818	TRUE	0.104518	0.798398	0.192332	-0.110209	0.107716	-1.01593	-0.342568	0.265747	~GenLit+Sex*Diet	none	F_M	HC_HF	1157	ENSMUSG00000022865	16	78.0984	78.1567	1	Cxadr	protein_coding	2610206D03Rik, CAR, MCAR, MCVADR
liver_gene	liver_ENSMUSG00000022863	35.4959	7.69231e-05	0.000112222	0.000167226	16	78.1583	78.1014	78.2872	TRUE	UNC27185211	TRUE	-0.287895	1.57358	-0.222746	-0.222701	-0.278736	-0.00746362	-0.663506	0.109467	~GenLit+Sex*Diet	none	F_M	HC_HF	1157	ENSMUSG00000022863	16	78.1295	78.1741	-1	Btg3	protein_coding	ANA, tob5	ENSG00000154640	BTG3	1
liver_gene	liver_ENSMUSG00000022864	88.9792	7.69231e-05	0.000112222	0.000167226	16	78.1583	78.1249	78.4137	TRUE	UNC27185211	TRUE	0.215176	0.0724153	-0.119108	0.425069	0.513961	0.603059	-1.66519	-0.0453805	~GenLit+Sex*Diet	none	F_M	HC_HF	1157	ENSMUSG00000022864	16	78.3372	78.3736	-1	D16Ertd472e	protein_coding	1700010I10Rik, 2310009O17Rik, E330003K22Rik	ENSG00000154642	C21orf91	1
liver_gene	liver_ENSMUSG00000022875	7.59265	0.087	0.0896589	0.727006	3	89.115	87.3137	97.8158	FALSE	JAX00529638	TRUE	-0.192877	-0.179844	-0.252929	0.0807804	-0.0356056	0.281433	0.114627	0.184415	~GenLit+Sex*Diet	none	F_M	HC_HF	1157	ENSMUSG00000022875	16	22.8766	22.9008	1	Kng1	protein_coding	H-kininigen, L-kininogen	ENSG00000113889	KNG1	1
liver_gene	liver_ENSMUSG00000022876	8.86166	0.00876923	0.0113482	0.227734	9	42.861	42.8584	43.4982	FALSE	JAX00691903	TRUE	0.112163	0.101811	0.0145483	-0.0424147	-0.406974	0.312969	-0.277631	0.185528	~GenLit+Sex*Diet	none	F_M	HC_HF	1157	ENSMUSG00000022876	16	75.6557	75.8192	-1	Samsn1	protein_coding	4930571B16Rik, Hacs1	ENSG00000155307	SAMSN1	1
liver_gene	liver_ENSMUSG00000022893	8.45647	0.0183077	0.0226	0.305013	14	51.0834	43.9495	54.2048	FALSE	UNC23996559	TRUE	-0.297679	0.13723	-0.201222	0.127087	-0.391479	0.413013	0.143826	0.0692218	~GenLit+Sex*Diet	none	F_M	HC_HF	1157	ENSMUSG00000022893	16	85.5907	85.6	-1	Adamts1	protein_coding	ADAM-TS1, ADAMTS-1, METH-1, METH1	ENSG00000154734	ADAMTS1	1
liver_gene	liver_ENSMUSG00000022884	96.7366	7.69231e-05	0.000112222	0.000167226	16	22.6248	22.6248	22.966	TRUE	UNCHS042090	TRUE	0.629489	0.544735	0.354037	0.475902	0.415799	-1.70496	-0.065322	-0.649682	~GenLit+Sex*Diet	none	F_M	HC_HF	1157	ENSMUSG00000022884	16	22.9262	22.9329	1	Eif4a2	protein_coding	4833432N07Rik, BM-010, Ddx2b, Eif4	ENSG00000156976	EIF4A2	1
liver_gene	liver_ENSMUSG00000022885	72.7109	7.69231e-05	0.000112222	0.000167226	16	23.2478	23.2009	23.4169	TRUE	UNC26477550	TRUE	-0.275978	-0.129884	-0.298314	-0.290667	-0.0324897	1.1534	0.179083	-0.305147	~GenLit+Sex*Diet	none	F_M	HC_HF	1157	ENSMUSG00000022885	16	23.0435	23.1791	1	St6gal1	protein_coding	Siat1, ST6Gal I, St6Gal-I	ENSG00000073849	ST6GAL1	1
liver_gene	liver_ENSMUSG00000022887	79.9917	7.69231e-05	0.000112222	0.000167226	16	23.3734	23.2478	23.4169	TRUE	UNC26479103	TRUE	0.676368	0.496058	0.585007	0.370897	0.732781	-0.624927	-1.17403	-1.06216	~GenLit+Sex*Diet	none	F_M	HC_HF	1157	ENSMUSG00000022887	16	23.2682	23.3396	-1	Masp1	protein_coding	Crarf	ENSG00000127241	MASP1	1
liver_gene	liver_ENSMUSG00000022883	87.6852	7.69231e-05	0.000112222	0.000167226	16	72.3735	72.3735	72.3735	TRUE	UNC27098079	TRUE	-0.464529	1.50401	-0.234671	-0.502882	-0.566065	-0.669583	-0.317337	1.25105	~GenLit+Sex*Diet	none	F_M	HC_HF	1157	ENSMUSG00000022883	16	72.1052	72.843	1	Robo1	protein_coding	DUTT1	ENSG00000169855	ROBO1	1
liver_gene	liver_ENSMUSG00000022889	21.0126	7.69231e-05	0.000112222	0.000167226	16	84.4194	84.3808	85.0041	TRUE	UNC27283981	TRUE	0.244486	0.123035	0.249713	0.264018	-0.315266	-0.649445	-0.22832	0.311778	~GenLit+Sex*Diet	none	F_M	HC_HF	1157	ENSMUSG00000022889	16	84.5145	84.5326	-1	Mrpl39	protein_coding	MRP-L5, Rpml5	ENSG00000154719	MRPL39	1
liver_gene	liver_ENSMUSG00000022890	115.755	7.69231e-05	0.000112222	0.000167226	16	84.6699	84.4194	84.6971	TRUE	UNC27287319	TRUE	0.521561	0.530035	0.668811	0.182311	-0.137696	-0.671689	-1.46308	0.369743	~GenLit+Sex*Diet	none	F_M	HC_HF	1157	ENSMUSG00000022890	16	84.6248	84.6325	-1	Atp5pf	protein_coding	Atp5j	ENSG00000154723	ATP5PF	1
liver_gene	liver_ENSMUSG00000022892	209.786	7.69231e-05	0.000112222	0.000167226	16	84.8933	84.8933	84.9221	TRUE	UNC27291164	TRUE	0.668384	-0.892868	-0.716219	0.555126	0.780434	0.328596	-1.60967	0.886219	~GenLit+Sex*Diet	none	F_M	HC_HF	1157	ENSMUSG00000022892	16	84.7466	84.9707	-1	App	protein_coding	Abeta, Adap, appican, betaAPP, Cvap, E030013M08Rik, protease nexin II	ENSG00000142192	APP	1
liver_gene	liver_ENSMUSG00000022894	67.5307	7.69231e-05	0.000112222	0.000167226	16	85.6599	85.5835	86.1704	TRUE	UNC27304448	TRUE	-0.493284	-0.544962	-0.557837	-0.425925	-0.300779	0.826479	1.17008	0.326231	~GenLit+Sex*Diet	none	F_M	HC_HF	1157	ENSMUSG00000022894	16	85.6531	85.6987	-1	Adamts5	protein_coding	9530092O11Rik, ADAM-TS5	ENSG00000154736	ADAMTS5	1
liver_gene	liver_ENSMUSG00000022893	13.1802	7.69231e-05	0.000112222	0.000167226	16	86.0521	85.5028	86.6396	TRUE	UNC27310631	TRUE	-0.277725	0.217666	-0.3719	-0.386446	0.00542796	0.237877	0.386091	0.18901	~GenLit+Sex*Diet	none	F_M	HC_HF	1157	ENSMUSG00000022893	16	85.5907	85.6	-1	Adamts1	protein_coding	ADAM-TS1, ADAMTS-1, METH-1, METH1	ENSG00000154734	ADAMTS1	1
liver_gene	liver_ENSMUSG00000022881	8.46303	0.018	0.0222427	0.302375	2	156.153	155.075	156.521	FALSE	UNCHS007458	TRUE	-0.296788	-0.214788	0.376186	0.076552	-0.282048	0.0520896	0.249	0.0397961	~GenLit+Sex*Diet	none	F_M	HC_HF	1157	ENSMUSG00000022881	16	22.9327	22.9465	-1	Rfc4	protein_coding	A1, RFC37	ENSG00000163918	RFC4	1
liver_gene	liver_ENSMUSG00000022887	8.13576	0.0336923	0.0395733	0.393205	2	77.3419	76.9053	77.3472	FALSE	UNCHS005503	TRUE	0.377736	0.239671	-0.0301845	-0.106258	0.016217	-0.291669	-0.210626	0.0051128	~GenLit+Sex*Diet	none	F_M	HC_HF	1157	ENSMUSG00000022887	16	23.2682	23.3396	-1	Masp1	protein_coding	Crarf	ENSG00000127241	MASP1	1
liver_gene	liver_ENSMUSG00000022892	9.31086	0.00276923	0.00372403	0.149288	2	86.2753	86.2753	86.2753	FALSE	JAX00495443	TRUE	-0.127672	0.0574239	0.076214	-0.0514455	0.0742606	0.0587444	-0.0876085	8.29362e-05	~GenLit+Sex*Diet	none	F_M	HC_HF	1157	ENSMUSG00000022892	16	84.7466	84.9707	-1	App	protein_coding	Abeta, Adap, appican, betaAPP, Cvap, E030013M08Rik, protease nexin II	ENSG00000142192	APP	1
liver_gene	liver_ENSMUSG00000022890	7.53325	0.0956154	0.0966306	0.93543	6	148.567	147.368	149.461	FALSE	UNCHS019381	TRUE	-0.16767	-0.358894	0.0449948	-0.134357	0.609671	0.0756897	-0.040892	-0.0285417	~GenLit+Sex*Diet	none	F_M	HC_HF	1157	ENSMUSG00000022890	16	84.6248	84.6325	-1	Atp5pf	protein_coding	Atp5j	ENSG00000154723	ATP5PF	1
liver_gene	liver_ENSMUSG00000022899	25.3432	7.69231e-05	0.000112222	0.000167226	13	67.3502	67.1052	67.3526	FALSE	UNCHS036311	TRUE	0.116531	-0.460944	-0.171714	0.451209	0.476386	-0.813218	0.299232	0.102517	~GenLit+Sex*Diet	none	F_M	HC_HF	1157	ENSMUSG00000022899	16	36.5705	36.6053	-1	Slc15a2	protein_coding	8430408C16Rik, Pept2	ENSG00000163406	SLC15A2	1
liver_gene	liver_ENSMUSG00000022906	71.7106	7.69231e-05	0.000112222	0.000167226	16	36.2093	35.5586	36.2262	TRUE	UNC26649770	TRUE	0.306265	0.458431	0.625068	0.640591	0.707306	-0.813565	-1.35264	-0.571451	~GenLit+Sex*Diet	none	F_M	HC_HF	1157	ENSMUSG00000022906	16	35.7588	35.793	1	Parp9	protein_coding		ENSG00000138496	PARP9	1
liver_gene	liver_ENSMUSG00000022905	52.084	7.69231e-05	0.000112222	0.000167226	16	36.3031	35.073	36.3183	TRUE	UNC26650486	TRUE	0.00498697	0.439431	0.335493	0.519844	0.218489	-1.02469	0.453864	-0.947419	~GenLit+Sex*Diet	none	F_M	HC_HF	1157	ENSMUSG00000022905	16	35.7991	35.8575	1	Kpna1	protein_coding	importin alpha 5, m-importin-alpha-S1, mSRP1, NPI1, Rch2	ENSG00000114030	KPNA1	1
liver_gene	liver_ENSMUSG00000022901	28.5571	7.69231e-05	0.000112222	0.000167226	16	36.4269	36.4178	36.4827	TRUE	UNCHS042464	TRUE	0.294235	0.45259	0.338957	0.063966	0.425735	-0.620929	-0.325083	-0.629471	~GenLit+Sex*Diet	none	F_M	HC_HF	1157	ENSMUSG00000022901	16	36.4242	36.4864	-1	Cd86	protein_coding	B7-2, B7.2, B70, Cd28l2, Ly-58, Ly58, MB7-2	ENSG00000114013	CD86	0
liver_gene	liver_ENSMUSG00000022899	149.804	7.69231e-05	0.000112222	0.000167226	16	36.6204	36.5981	36.6904	TRUE	UNCHS042472	TRUE	-0.450661	1.41817	1.46791	-0.648407	-0.609203	-0.278161	-0.122945	-0.776701	~GenLit+Sex*Diet	none	F_M	HC_HF	1157	ENSMUSG00000022899	16	36.5705	36.6053	-1	Slc15a2	protein_coding	8430408C16Rik, Pept2	ENSG00000163406	SLC15A2	1
liver_gene	liver_ENSMUSG00000022912	70.298	7.69231e-05	0.000112222	0.000167226	16	62.3359	62.2969	62.7581	TRUE	UNCHS042992	TRUE	-0.0282604	0.143703	0.0367871	0.271169	0.162621	0.0185695	-1.70854	1.10395	~GenLit+Sex*Diet	none	F_M	HC_HF	1157	ENSMUSG00000022912	16	62.6747	62.7497	1	Pros1	protein_coding	protein S	ENSG00000184500	PROS1	1
liver_gene	liver_ENSMUSG00000022911	47.9747	7.69231e-05	0.000112222	0.000167226	16	62.7581	62.3774	63.3912	TRUE	JAX00209445	TRUE	0.2163	0.434615	0.312471	0.303415	0.574671	-0.951565	-1.17381	0.283907	~GenLit+Sex*Diet	none	F_M	HC_HF	1157	ENSMUSG00000022911	16	62.614	62.6674	-1	Arl13b	protein_coding	A530097K21Rik, A930014M17Rik, Arl2l1, C530009C10Rik, hnn	ENSG00000169379	ARL13B	1
liver_gene	liver_ENSMUSG00000022898	15.4767	7.69231e-05	0.000112222	0.000167226	16	94.1352	94.0444	94.4567	TRUE	UNC27434742	TRUE	0.418394	-0.0958229	0.0639583	0.209893	0.366377	-0.245955	-0.353025	-0.363819	~GenLit+Sex*Diet	none	F_M	HC_HF	1157	ENSMUSG00000022898	16	94.2986	94.3277	-1	Vps26c	protein_coding	Dcra, Down syndrome critical region gene 3, Dscr3	ENSG00000157538	VPS26C	1
liver_gene	liver_ENSMUSG00000022897	11.6667	7.69231e-05	0.000112222	0.000167226	16	94.625	94.2818	94.7019	TRUE	UNC27440997	TRUE	0.181849	0.21097	0.0898357	0.185216	0.205068	-0.447452	-0.426332	0.000843873	~GenLit+Sex*Diet	none	F_M	HC_HF	1157	ENSMUSG00000022897	16	94.3709	94.4964	1	Dyrk1a	protein_coding	2310043O08Rik, D16Ertd272e, D16Ertd493e, Dyrk, Mnbh	ENSG00000157540	DYRK1A	1
liver_gene	liver_ENSMUSG00000022895	18.0583	7.69231e-05	0.000112222	0.000167226	16	95.5548	95.4224	95.9331	TRUE	UNC27456183	TRUE	-0.267694	-0.049371	-0.267305	-0.144125	-0.2883	0.251256	0.721893	0.043647	~GenLit+Sex*Diet	none	F_M	HC_HF	1157	ENSMUSG00000022895	16	95.5029	95.5221	1	Ets2	protein_coding	Ets-2	ENSG00000157557	ETS2	1
liver_gene	liver_ENSMUSG00000022898	8.50702	0.0166923	0.020749	0.291034	5	121.758	121.306	122.1	FALSE	UNCHS015677	TRUE	0.227949	0.360223	-0.148254	-0.188835	0.108725	-0.184522	0.0999456	-0.275231	~GenLit+Sex*Diet	none	F_M	HC_HF	1157	ENSMUSG00000022898	16	94.2986	94.3277	-1	Vps26c	protein_coding	Dcra, Down syndrome critical region gene 3, Dscr3	ENSG00000157538	VPS26C	1
liver_gene	liver_ENSMUSG00000022949	9.50436	0.00130769	0.00178133	0.0575155	13	103.128	101.956	103.252	FALSE	UNC23249712	TRUE	0.179043	0.134645	0.10161	-0.557006	-0.161428	0.548773	-0.173013	-0.0726231	~GenLit+Sex*Diet	none	F_M	HC_HF	1157	ENSMUSG00000022949	16	92.2826	92.3381	1	Clic6	protein_coding	5730466J16Rik, CLIC1L	ENSG00000159212	CLIC6	1
liver_gene	liver_ENSMUSG00000022946	8.13681	0.0335385	0.0394012	0.392734	13	63.4327	60.783	63.6845	FALSE	UNCHS036233	TRUE	-0.0361196	-0.00946787	-0.0638317	-0.128969	-0.299617	0.241919	-8.19527e-10	0.296086	~GenLit+Sex*Diet	none	F_M	HC_HF	1157	ENSMUSG00000022946	16	93.5088	93.6075	1	Dop1b	protein_coding	0610038M01Rik, 2610510B01Rik, Dopey2	ENSG00000142197	DOP1B	1
liver_gene	liver_ENSMUSG00000022941	8.74097	0.0110769	0.0141787	0.244474	14	45.0092	43.9495	45.6058	FALSE	UNCHS038086	TRUE	0.240475	0.195127	0.150378	-0.158819	-0.426924	0.109845	-0.000620049	-0.109462	~GenLit+Sex*Diet	none	F_M	HC_HF	1157	ENSMUSG00000022941	16	94.1293	94.1378	1	Ripply3	protein_coding	Dscr6	ENSG00000183145	RIPPLY3	1
liver_gene	liver_ENSMUSG00000022951	24.834	7.69231e-05	0.000112222	0.000167226	16	92.3401	92.1161	92.3716	TRUE	UNC27406654	TRUE	-0.0595964	-0.385059	-0.0225183	-0.083833	-0.297876	0.80335	-0.356532	0.402064	~GenLit+Sex*Diet	none	F_M	HC_HF	1157	ENSMUSG00000022951	16	92.1888	92.2678	-1	Rcan1	protein_coding	2410048A02Rik, ADAPT78, CSP1, Dscr1, MCIP1	ENSG00000159200	RCAN1	1
liver_gene	liver_ENSMUSG00000022949	20.8669	7.69231e-05	0.000112222	0.000167226	16	92.3636	92.1535	92.3716	TRUE	UNCHS043349	TRUE	0.198162	0.251135	0.236645	0.0778266	0.470909	-0.373177	-0.368183	-0.493317	~GenLit+Sex*Diet	none	F_M	HC_HF	1157	ENSMUSG00000022949	16	92.2826	92.3381	1	Clic6	protein_coding	5730466J16Rik, CLIC1L	ENSG00000159212	CLIC6	1
liver_gene	liver_ENSMUSG00000022948	84.4356	7.69231e-05	0.000112222	0.000167226	16	93.3717	93.3563	93.3941	TRUE	UNC27423310	TRUE	0.396758	-0.134603	0.310186	0.340113	-0.0663154	-1.23487	-0.229856	0.618587	~GenLit+Sex*Diet	none	F_M	HC_HF	1157	ENSMUSG00000022948	16	93.3803	93.401	-1	Setd4	protein_coding	ORF21	ENSG00000185917	SETD4	1
liver_gene	liver_ENSMUSG00000022946	54.7085	7.69231e-05	0.000112222	0.000167226	16	93.5091	93.5091	93.555	TRUE	UNC27425389	TRUE	0.211836	0.806595	0.372322	0.311372	0.336789	-1.23924	-0.442511	-0.357162	~GenLit+Sex*Diet	none	F_M	HC_HF	1157	ENSMUSG00000022946	16	93.5088	93.6075	1	Dop1b	protein_coding	0610038M01Rik, 2610510B01Rik, Dopey2	ENSG00000142197	DOP1B	1
liver_gene	liver_ENSMUSG00000022947	43.6914	7.69231e-05	0.000112222	0.000167226	16	93.5091	93.4504	93.6588	TRUE	UNC27425389	TRUE	0.243175	1.1237	-0.412962	-0.238888	0.567304	0.00590387	-0.853328	-0.434902	~GenLit+Sex*Diet	none	F_M	HC_HF	1157	ENSMUSG00000022947	16	93.4801	93.4879	1	Cbr3	protein_coding	1110001J05Rik	ENSG00000159231	CBR3	1
liver_gene	liver_ENSMUSG00000022945	38.8701	7.69231e-05	0.000112222	0.000167226	16	93.5939	93.5676	93.7155	TRUE	sanger1685q	TRUE	-0.122776	-0.31263	-0.250147	-0.390521	-0.328262	1.33624	0.470172	-0.402074	~GenLit+Sex*Diet	none	F_M	HC_HF	1157	ENSMUSG00000022945	16	93.6808	93.703	1	Chaf1b	protein_coding	2600017H24Rik, CAF-1 subunit B, CAF-I 60 kDa subunit, CAF-IP60, CAF1, CAF1A, CAF1P60, MPHOSPH7	ENSG00000159259	CHAF1B	1
liver_gene	liver_ENSMUSG00000022940	141.934	7.69231e-05	0.000112222	0.000167226	16	94.1352	94.1352	94.2818	TRUE	UNC27434742	TRUE	1.12987	1.18758	-0.511184	-0.626542	-0.511846	-0.34681	-1.22605	0.904984	~GenLit+Sex*Diet	none	F_M	HC_HF	1157	ENSMUSG00000022940	16	94.1596	94.1727	-1	Pigp	protein_coding	Dcrc, Dscr5	ENSG00000185808	PIGP	1
liver_gene	liver_ENSMUSG00000022941	32.7521	7.69231e-05	0.000112222	0.000167226	16	94.1352	94.0444	94.2818	TRUE	UNC27434742	TRUE	0.53009	0.661695	-0.417127	-0.473783	-0.44253	-0.162589	-0.315361	0.619605	~GenLit+Sex*Diet	none	F_M	HC_HF	1157	ENSMUSG00000022941	16	94.1293	94.1378	1	Ripply3	protein_coding	Dscr6	ENSG00000183145	RIPPLY3	1
liver_gene	liver_ENSMUSG00000022914	76.402	7.69231e-05	0.000112222	0.000167226	16	95.7944	95.6936	95.924	TRUE	JAX00429120	TRUE	-0.213207	-0.199756	-0.217029	-0.12411	-0.0442345	-0.873363	1.60159	0.0701078	~GenLit+Sex*Diet	none	F_M	HC_HF	1157	ENSMUSG00000022914	16	95.7933	95.8837	-1	Brwd1	protein_coding	5330419I02Rik, D530019K20Rik, G1-403-16, repro5, Wdr9	ENSG00000185658	BRWD1	1
liver_gene	liver_ENSMUSG00000022913	102.89	7.69231e-05	0.000112222	0.000167226	16	95.8783	95.651	95.9152	TRUE	UNC27460149	TRUE	0.82485	0.222693	0.407336	0.393882	0.375067	-0.656788	-1.78309	0.21605	~GenLit+Sex*Diet	none	F_M	HC_HF	1157	ENSMUSG00000022913	16	95.7811	95.7922	-1	Psmg1	protein_coding	Dscr2	ENSG00000183527	PSMG1	1
liver_gene	liver_ENSMUSG00000022946	7.71085	0.0698462	0.07448	0.512437	4	66.0487	65.0269	67.6145	FALSE	UNC7403249	TRUE	0.142925	0.356542	-0.0207905	0.0753582	-0.12138	-0.247716	-0.155622	-0.0293171	~GenLit+Sex*Diet	none	F_M	HC_HF	1157	ENSMUSG00000022946	16	93.5088	93.6075	1	Dop1b	protein_coding	0610038M01Rik, 2610510B01Rik, Dopey2	ENSG00000142197	DOP1B	1
liver_gene	liver_ENSMUSG00000022940	7.79539	0.0608462	0.066478	0.46053	6	29.8097	29.0707	30.2754	FALSE	UNC10806334	TRUE	0.177607	-0.220454	-0.0682653	0.268663	0.0348992	0.148242	-0.253873	-0.0868199	~GenLit+Sex*Diet	none	F_M	HC_HF	1157	ENSMUSG00000022940	16	94.1596	94.1727	-1	Pigp	protein_coding	Dcrc, Dscr5	ENSG00000185808	PIGP	1
liver_gene	liver_ENSMUSG00000022941	8.8499	0.00884615	0.011445	0.228271	7	139.822	139.686	140.84	FALSE	UNC13998623	TRUE	-0.262577	-0.143917	-0.198571	0.0862013	-0.255917	0.390473	0.241096	0.143211	~GenLit+Sex*Diet	none	F_M	HC_HF	1157	ENSMUSG00000022941	16	94.1293	94.1378	1	Ripply3	protein_coding	Dscr6	ENSG00000183145	RIPPLY3	1
liver_gene	liver_ENSMUSG00000022940	8.61526	0.0140769	0.0177479	0.268486	7	34.8524	33.844	35.9172	FALSE	UNC12610465	TRUE	-0.365346	0.268568	0.028116	-0.281719	-0.0872659	0.144072	0.0982549	0.19532	~GenLit+Sex*Diet	none	F_M	HC_HF	1157	ENSMUSG00000022940	16	94.1596	94.1727	-1	Pigp	protein_coding	Dcrc, Dscr5	ENSG00000185808	PIGP	1
liver_gene	liver_ENSMUSG00000022951	7.97026	0.0449231	0.0511506	0.41776	8	92.2744	90.9022	92.5782	FALSE	UNCHS023803	TRUE	0.118522	0.145252	-0.475296	-0.130326	-0.0976547	0.0904702	0.0529342	0.296099	~GenLit+Sex*Diet	none	F_M	HC_HF	1157	ENSMUSG00000022951	16	92.1888	92.2678	-1	Rcan1	protein_coding	2410048A02Rik, ADAPT78, CSP1, Dscr1, MCIP1	ENSG00000159200	RCAN1	1
liver_gene	liver_ENSMUSG00000022965	7.88228	0.0534615	0.0596655	0.435644	10	45.0074	44.4808	45.8071	FALSE	UNCHS028123	TRUE	-0.138176	-0.0555622	0.521166	-0.461814	0.343995	0.0493203	0.0219955	-0.280924	~GenLit+Sex*Diet	none	F_M	HC_HF	1157	ENSMUSG00000022965	16	91.344	91.3625	1	Ifngr2	protein_coding	Ifgr2, Ifgt	ENSG00000159128	IFNGR2	1
liver_gene	liver_ENSMUSG00000022969	24.0244	7.69231e-05	0.000112222	0.000167226	16	90.9611	90.9379	91.088	TRUE	UNC27386497	TRUE	0.0330682	0.521481	0.00502039	0.0989067	0.256952	0.276262	-0.580424	-0.611268	~GenLit+Sex*Diet	none	F_M	HC_HF	1157	ENSMUSG00000022969	16	91.2031	91.2227	1	Il10rb	protein_coding	6620401D04Rik, CRF2-4, Crfb4, D16H21S58, D21S58h, Il10r2	ENSG00000243646	IL10RB	1
liver_gene	liver_ENSMUSG00000022967	168.424	7.69231e-05	0.000112222	0.000167226	16	91.2818	91.264	91.2818	TRUE	UNCHS043333	TRUE	1.24326	0.240291	0.807503	0.357403	-0.153679	-1.82567	-0.990022	0.320912	~GenLit+Sex*Diet	none	F_M	HC_HF	1157	ENSMUSG00000022967	16	91.2821	91.3043	1	Ifnar1	protein_coding	Ifar, IFN-alpha/betaR, Ifrc	ENSG00000142166	IFNAR1	0
liver_gene	liver_ENSMUSG00000022960	31.2864	7.69231e-05	0.000112222	0.000167226	16	91.2946	91.264	91.7192	TRUE	UNC27390756	TRUE	0.235422	0.0235534	0.0338533	0.0564392	0.457978	0.10676	-1.05036	0.136358	~GenLit+Sex*Diet	none	F_M	HC_HF	1157	ENSMUSG00000022960	16	91.4737	91.4857	-1	Donson	protein_coding	1110025J21Rik, Donson, ORF60	ENSG00000159147	DONSON	1
liver_gene	liver_ENSMUSG00000022956	25.5204	7.69231e-05	0.000112222	0.000167226	16	91.3111	91.2946	91.9085	TRUE	UNC27390898	TRUE	0.215584	-0.175403	0.0176005	-0.266411	-0.0895831	0.788778	-0.500128	0.00956338	~GenLit+Sex*Diet	none	F_M	HC_HF	1157	ENSMUSG00000022956	16	91.7221	91.7286	-1	Atp5po	protein_coding	Atp5o, D12Wsu28e	ENSG00000241837	ATP5PO	1
liver_gene	liver_ENSMUSG00000022962	10.6765	0.000230769	0.000328698	0.00242614	16	91.3111	91.2873	91.8214	TRUE	UNC27390898	TRUE	0.0462737	-0.467403	-0.0154031	0.0366543	-0.151654	0.535837	0.123902	-0.108207	~GenLit+Sex*Diet	none	F_M	HC_HF	1157	ENSMUSG00000022962	16	91.4181	91.4438	-1	Gart	protein_coding	Gaps, Prgs	ENSG00000159131	GART	1
liver_gene	liver_ENSMUSG00000022957	15.3387	7.69231e-05	0.000112222	0.000167226	16	91.3111	91.2873	91.6477	TRUE	UNC27390898	TRUE	0.27089	-0.101013	-0.385019	-0.0872143	0.216461	-0.489603	0.365551	0.209947	~GenLit+Sex*Diet	none	F_M	HC_HF	1157	ENSMUSG00000022957	16	91.5262	91.7175	1	Itsn1	protein_coding	Eh domain, SH3 domain regulator of endocytosis 1, EHSH1, Ese1, Intersectin-L, Sh3p17	ENSG00000205726	ITSN1	1
liver_gene	liver_ENSMUSG00000022964	59.4035	7.69231e-05	0.000112222	0.000167226	16	91.3503	91.2946	91.5948	TRUE	UNC27391511	TRUE	0.299088	0.486361	0.210589	0.188056	0.395393	-1.436	0.142157	-0.285649	~GenLit+Sex*Diet	none	F_M	HC_HF	1157	ENSMUSG00000022964	16	91.3714	91.3947	-1	Tmem50b	protein_coding	B230114J08Rik	ENSG00000142188	TMEM50B	1
liver_gene	liver_ENSMUSG00000022965	61.108	7.69231e-05	0.000112222	0.000167226	16	91.4029	91.2969	91.6824	TRUE	UNC27392325	TRUE	0.219732	0.385775	0.365232	0.443241	0.157479	-1.0707	-0.894123	0.393366	~GenLit+Sex*Diet	none	F_M	HC_HF	1157	ENSMUSG00000022965	16	91.344	91.3625	1	Ifngr2	protein_coding	Ifgr2, Ifgt	ENSG00000159128	IFNGR2	1
liver_gene	liver_ENSMUSG00000022961	126.02	7.69231e-05	0.000112222	0.000167226	16	91.4554	91.4365	91.6477	TRUE	UNC27392975	TRUE	-0.259308	0.793605	0.0469738	0.655277	0.731526	-1.20496	-1.36081	0.597693	~GenLit+Sex*Diet	none	F_M	HC_HF	1157	ENSMUSG00000022961	16	91.4444	91.4761	1	Son	protein_coding	2900011L12Rik	ENSG00000159140	SON	1
liver_gene	liver_ENSMUSG00000022956	18.8679	7.69231e-05	0.000112222	0.000167226	18	61.6079	61.4583	61.6079	FALSE	UNCHS046449	TRUE	0.0405004	-0.204211	-0.169268	-0.130533	-0.237402	0.72581	0.106093	-0.130989	~GenLit+Sex*Diet	none	F_M	HC_HF	1157	ENSMUSG00000022956	16	91.7221	91.7286	-1	Atp5po	protein_coding	Atp5o, D12Wsu28e	ENSG00000241837	ATP5PO	1
liver_gene	liver_ENSMUSG00000022965	7.5801	0.0882308	0.0905102	0.751309	2	70.1783	69.6754	70.6053	FALSE	UNC3289577	TRUE	0.235061	0.119484	0.0525544	-0.126224	-0.457897	-0.00134707	-0.116874	0.295244	~GenLit+Sex*Diet	none	F_M	HC_HF	1157	ENSMUSG00000022965	16	91.344	91.3625	1	Ifngr2	protein_coding	Ifgr2, Ifgt	ENSG00000159128	IFNGR2	1
liver_gene	liver_ENSMUSG00000022952	7.74384	0.0660769	0.0711961	0.487143	8	99.6584	98.5975	102.729	FALSE	JAX00678074	TRUE	0.00359859	0.319595	0.132472	0.190147	-0.0789354	0.21637	-0.268046	-0.515201	~GenLit+Sex*Diet	none	F_M	HC_HF	1157	ENSMUSG00000022952	16	92.3984	92.623	-1	Runx1	protein_coding	AML1, Cbfa2, Pebp2a2, runt domain, alpha subunit 2	ENSG00000159216	RUNX1	1
liver_gene	liver_ENSMUSG00000022987	9.23064	0.00353846	0.00472934	0.175513	11	102.635	102.018	102.692	FALSE	UNC20271233	TRUE	0.120404	-0.0912372	0.0484373	-0.0495697	0.222639	-0.116707	-0.43067	0.296703	~GenLit+Sex*Diet	none	F_M	HC_HF	1157	ENSMUSG00000022987	15	98.1835	98.194	-1	Zfp641	protein_coding	9930016F01Rik	ENSG00000167528	ZNF641	1
liver_gene	liver_ENSMUSG00000022992	7.53945	0.0946154	0.0958944	0.906098	12	80.7277	29.3441	82.1424	FALSE	UNCHS034103	TRUE	0.00246182	-0.0659031	-0.085728	0.0773829	0.0314856	0.375582	-0.116196	-0.219085	~GenLit+Sex*Diet	none	F_M	HC_HF	1157	ENSMUSG00000022992	15	98.4155	98.4321	-1	Kansl2	protein_coding	2310037I24Rik	ENSG00000139620	KANSL2	1
liver_gene	liver_ENSMUSG00000022992	16.8509	7.69231e-05	0.000112222	0.000167226	15	98.4671	97.6608	98.4671	TRUE	UNC26200511	TRUE	-0.0939812	0.355845	0.196058	0.140436	0.130136	0.43853	-0.581552	-0.585473	~GenLit+Sex*Diet	none	F_M	HC_HF	1157	ENSMUSG00000022992	15	98.4155	98.4321	-1	Kansl2	protein_coding	2310037I24Rik	ENSG00000139620	KANSL2	1
liver_gene	liver_ENSMUSG00000022983	11.2854	7.69231e-05	0.000112222	0.000167226	16	90.1003	88.7882	90.642	TRUE	UNC27372893	TRUE	0.223601	0.128002	0.268039	-0.21603	0.0713935	-0.0440043	-0.469253	0.0382518	~GenLit+Sex*Diet	none	F_M	HC_HF	1157	ENSMUSG00000022983	16	90.0226	90.0814	-1	Scaf4	protein_coding	Sfrs15, Sra4, Srsf15	ENSG00000156304	SCAF4	1
liver_gene	liver_ENSMUSG00000022982	8.82662	0.009	0.0116093	0.22935	16	90.3409	87.2641	90.642	TRUE	UNC27377276	TRUE	-0.232559	-0.260312	0.148656	0.0656904	-0.11783	0.320035	0.192898	-0.116579	~GenLit+Sex*Diet	none	F_M	HC_HF	1157	ENSMUSG00000022982	16	90.0176	90.0232	1	Sod1	protein_coding	B430204E11Rik, Cu(2+)-Zn2+ superoxide dismutase, Cu/Zn-SOD, CuZnSOD, Ipo-1, Ipo1, Sod-1, SODC	ENSG00000142168	SOD1	1
liver_gene	liver_ENSMUSG00000022978	23.9399	7.69231e-05	0.000112222	0.000167226	16	90.5825	90.4841	90.642	TRUE	UNCHS043310	TRUE	0.361409	0.349128	-0.028534	-0.356262	-0.0947404	-0.712314	0.410684	0.0706294	~GenLit+Sex*Diet	none	F_M	HC_HF	1157	ENSMUSG00000022978	16	90.5162	90.5243	-1	Mis18a	protein_coding	2610039C10Rik, 2810018N07Rik	ENSG00000159055	MIS18A	1
liver_gene	liver_ENSMUSG00000022972	50.894	7.69231e-05	0.000112222	0.000167226	16	90.8339	90.7007	90.8387	TRUE	UNCHS043322	TRUE	-0.83006	-0.966211	0.491907	-0.0551414	0.0603406	0.452225	0.62659	0.220349	~GenLit+Sex*Diet	none	F_M	HC_HF	1157	ENSMUSG00000022972	16	90.7227	90.732	-1	Cfap298	protein_coding	1110004E09Rik	ENSG00000159079	CFAP298	1
liver_gene	liver_ENSMUSG00000022971	91.5301	7.69231e-05	0.000112222	0.000167226	16	91.264	91.1252	91.2818	TRUE	UNC27390459	TRUE	0.84209	0.327867	0.502971	0.263258	0.523062	-0.51954	-1.37961	-0.560095	~GenLit+Sex*Diet	none	F_M	HC_HF	1157	ENSMUSG00000022971	16	91.1697	91.2025	1	Ifnar2	protein_coding	Ifnar-2	ENSG00000159110	IFNAR2	0
liver_gene	liver_ENSMUSG00000022993	7.81526	0.0592308	0.0650255	0.453981	19	58.0595	57.5569	58.1928	FALSE	UNC30573335	TRUE	0.0557385	0.128916	-0.0247665	-0.131875	0.00838315	-0.177697	-0.130446	0.271747	~GenLit+Sex*Diet	none	F_M	HC_HF	1157	ENSMUSG00000022993	15	98.4689	98.4875	1	Spmip11	protein_coding	4930415O20Rik, Tex49	ENSG00000257987	SPMIP11	1
liver_gene	liver_ENSMUSG00000022993	7.8218	0.0588462	0.064717	0.452524	2	85.1531	85.1462	85.3329	FALSE	ICR1045	TRUE	-0.000279335	0.00130567	0.00293271	-0.000484916	-0.000829116	-0.00252642	-0.000118918	3.28839e-07	~GenLit+Sex*Diet	none	F_M	HC_HF	1157	ENSMUSG00000022993	15	98.4689	98.4875	1	Spmip11	protein_coding	4930415O20Rik, Tex49	ENSG00000257987	SPMIP11	1
liver_gene	liver_ENSMUSG00000022983	7.81411	0.0592308	0.0650255	0.453981	4	58.5079	58.3272	59.2239	FALSE	UNCHS011415	TRUE	0.0888703	0.0852728	0.0314684	-0.21651	0.0954459	-0.125491	-0.293963	0.334906	~GenLit+Sex*Diet	none	F_M	HC_HF	1157	ENSMUSG00000022983	16	90.0226	90.0814	-1	Scaf4	protein_coding	Sfrs15, Sra4, Srsf15	ENSG00000156304	SCAF4	1
liver_gene	liver_ENSMUSG00000022971	7.65144	0.0771538	0.0809919	0.580347	5	102.965	33.983	106.12	FALSE	UNCHS015219	TRUE	-0.127486	0.274558	-0.0954174	0.352177	-0.190578	-0.141368	-0.0652187	-0.00666644	~GenLit+Sex*Diet	none	F_M	HC_HF	1157	ENSMUSG00000022971	16	91.1697	91.2025	1	Ifnar2	protein_coding	Ifnar-2	ENSG00000159110	IFNAR2	0
liver_gene	liver_ENSMUSG00000002257	8.0304	0.0406154	0.0467615	0.409824	1	128.905	43.2548	129.573	FALSE	UNC1654052	TRUE	0.0866975	-0.284973	-0.239145	0.32065	0.186527	-0.0478902	0.123705	-0.145571	~GenLit+Sex*Diet	none	F_M	HC_HF	1157	ENSMUSG00000002257	17	28.4268	28.4476	1	Def6	protein_coding	2410003F05Rik, 6430538D02Rik, IBP, IRF-4-binding protein, SLAT	ENSG00000023892	DEF6	1
liver_gene	liver_ENSMUSG00000002274	12.7672	7.69231e-05	0.000112222	0.000167226	17	24.1671	24.1466	26.0211	TRUE	JAX00433777	TRUE	-0.269633	0.0882403	-0.225426	-0.12229	0.107473	0.683121	-0.112871	-0.148615	~GenLit+Sex*Diet	none	F_M	HC_HF	1157	ENSMUSG00000002274	17	26.0122	26.0161	-1	Metrn	protein_coding	1810034B16Rik	ENSG00000103260	METRN	1
liver_gene	liver_ENSMUSG00000002279	60.0055	7.69231e-05	0.000112222	0.000167226	17	25.8229	25.8127	25.8264	TRUE	UNCHS043917	TRUE	0.289991	-0.195455	-0.623302	0.2171	0.296482	1.21153	-1.19326	-0.00308284	~GenLit+Sex*Diet	none	F_M	HC_HF	1157	ENSMUSG00000002279	17	25.7981	25.8818	1	Lmf1	protein_coding	2400010G15Rik, Tmem112	ENSG00000103227	LMF1	1
liver_gene	liver_ENSMUSG00000002249	28.0101	7.69231e-05	0.000112222	0.000167226	17	28.4792	28.4423	28.7592	TRUE	UNC27732874	TRUE	0.189495	0.516859	0.344907	0.242785	0.283518	-0.0853339	-1.34526	-0.146974	~GenLit+Sex*Diet	none	F_M	HC_HF	1157	ENSMUSG00000002249	17	28.5506	28.5698	-1	Tead3	protein_coding	DTEF-1, ETFR-1, Tcf13r2, TEAD-3, TEF-5	ENSG00000007866	TEAD3	1
liver_gene	liver_ENSMUSG00000002250	21.4107	7.69231e-05	0.000112222	0.000167226	17	28.6858	28.4423	28.8768	TRUE	UNC27734781	TRUE	0.315595	0.133668	0.267667	0.33671	0.187578	-0.526486	-0.902567	0.187835	~GenLit+Sex*Diet	none	F_M	HC_HF	1157	ENSMUSG00000002250	17	28.4517	28.5204	1	Ppard	protein_coding	Nr1c2, NUC1, Peroxisome proliferator-activated receptor beta, PPAR-delta, Pparb, Pparb/d, PPARdelta/beta	ENSG00000112033	PPARD	1
liver_gene	liver_ENSMUSG00000002233	193.297	7.69231e-05	0.000112222	0.000167226	3	104.734	104.663	104.899	TRUE	UNCHS009681	TRUE	-0.968738	-0.705506	-1.29364	-0.757922	1.1066	2.47788	0.570087	-0.428766	~GenLit+Sex*Diet	none	F_M	HC_HF	1157	ENSMUSG00000002233	3	104.696	104.702	1	Rhoc	protein_coding	Arh9, Arhc	ENSG00000155366	RHOC	1
liver_gene	liver_ENSMUSG00000002228	8.30945	0.0242308	0.0293437	0.350057	3	105.015	104.268	105.072	TRUE	UNCHS009694	TRUE	-0.104638	-0.0550366	-0.226852	0.0893299	0.484071	0.0188046	-0.201763	-0.00391487	~GenLit+Sex*Diet	none	F_M	HC_HF	1157	ENSMUSG00000002228	3	104.688	104.693	1	Ppm1j	protein_coding	2310008J22Rik, PP2Czeta, Ppp2cz	ENSG00000155367	PPM1J	1
liver_gene	liver_ENSMUSG00000002250	7.69801	0.0713077	0.0758246	0.523865	5	114.158	112.988	115.856	FALSE	UNC9949099	TRUE	0.0331015	-0.0912547	-0.0698234	0.142998	-0.203394	0.090961	0.373565	-0.276153	~GenLit+Sex*Diet	none	F_M	HC_HF	1157	ENSMUSG00000002250	17	28.4517	28.5204	1	Ppard	protein_coding	Nr1c2, NUC1, Peroxisome proliferator-activated receptor beta, PPAR-delta, Pparb, Pparb/d, PPARdelta/beta	ENSG00000112033	PPARD	1
liver_gene	liver_ENSMUSG00000002265	8.18907	0.0304615	0.036136	0.381967	6	122.268	120.619	122.873	FALSE	UNC11990834	TRUE	0.00650133	-0.155259	0.238705	0.155957	-0.137629	-0.322451	0.267641	-0.0534655	~GenLit+Sex*Diet	none	F_M	HC_HF	1157	ENSMUSG00000002265	7	6.70689	6.73343	-1	Peg3	protein_coding	End4, Gcap4, Pw1, Zfp102	ENSG00000198300	PEG3	1
liver_gene	liver_ENSMUSG00000002265	27.4819	7.69231e-05	0.000112222	0.000167226	7	6.44872	6.04737	9.8692	TRUE	UNC12397154	TRUE	0.385869	-0.287691	0.43073	0.607182	-0.155198	-0.315002	-0.791173	0.125283	~GenLit+Sex*Diet	none	F_M	HC_HF	1157	ENSMUSG00000002265	7	6.70689	6.73343	-1	Peg3	protein_coding	End4, Gcap4, Pw1, Zfp102	ENSG00000198300	PEG3	1
liver_gene	liver_ENSMUSG00000023010	9.26904	0.00330769	0.00442465	0.169153	10	96.3313	96.1523	96.8454	FALSE	UNC18499016	TRUE	0.0484604	-0.0941034	0.162812	0.0937926	0.200625	-0.253023	-0.375285	0.216721	~GenLit+Sex*Diet	none	F_M	HC_HF	1157	ENSMUSG00000023010	15	99.2908	99.3079	1	Tmbim6	protein_coding	Bax inhibitor 1, Tegt	ENSG00000139644	TMBIM6	1
liver_gene	liver_ENSMUSG00000023010	7.51397	0.0993846	0.0998646	1	11	104.518	101.733	104.869	FALSE	UNCHS032148	TRUE	0.338897	-0.0623905	-0.154023	-0.268686	-0.197003	0.0870614	0.0730434	0.1831	~GenLit+Sex*Diet	none	F_M	HC_HF	1157	ENSMUSG00000023010	15	99.2908	99.3079	1	Tmbim6	protein_coding	Bax inhibitor 1, Tegt	ENSG00000139644	TMBIM6	1
liver_gene	liver_ENSMUSG00000023008	15.3173	7.69231e-05	0.000112222	0.000167226	14	45.0872	43.9495	45.2957	FALSE	UNC23933502	TRUE	0.331042	0.232999	0.353552	-0.239137	-0.561292	0.0937511	-0.145752	-0.0651632	~GenLit+Sex*Diet	none	F_M	HC_HF	1157	ENSMUSG00000023008	15	99.2151	99.2684	-1	Fmnl3	protein_coding	2700073B04Rik, Wbp3	ENSG00000161791	FMNL3	1
liver_gene	liver_ENSMUSG00000023008	8.88519	0.00838462	0.0108819	0.225064	15	100.075	99.2421	100.115	TRUE	JAX00065599	TRUE	-0.0315653	-0.0412538	0.212127	0.129848	0.237818	-0.466481	0.043201	-0.0836937	~GenLit+Sex*Diet	none	F_M	HC_HF	1157	ENSMUSG00000023008	15	99.2151	99.2684	-1	Fmnl3	protein_coding	2700073B04Rik, Wbp3	ENSG00000161791	FMNL3	1
liver_gene	liver_ENSMUSG00000022994	21.4248	7.69231e-05	0.000112222	0.000167226	15	98.6926	98.508	98.6926	TRUE	UNC26202530	TRUE	0.248641	0.213485	0.414824	0.365917	0.189992	-0.270421	-0.828774	-0.333663	~GenLit+Sex*Diet	none	F_M	HC_HF	1157	ENSMUSG00000022994	15	98.4879	98.508	-1	Adcy6	protein_coding	AC6	ENSG00000174233	ADCY6	1
liver_gene	liver_ENSMUSG00000023004	120.071	7.69231e-05	0.000112222	0.000167226	15	98.8541	98.7607	98.9579	TRUE	UNC26203626	TRUE	0.0236056	0.434346	-0.328279	0.224004	0.234349	-2.0715	0.591186	0.892286	~GenLit+Sex*Diet	none	F_M	HC_HF	1157	ENSMUSG00000023004	15	98.8293	98.8324	-1	Tuba1b	protein_coding	Tuba2	ENSG00000123416	TUBA1B	1
liver_gene	liver_ENSMUSG00000023007	66.0918	7.69231e-05	0.000112222	0.000167226	15	99.0094	98.9893	99.1153	TRUE	UNC26205540	TRUE	1.26713	0.00407796	-0.257404	-0.0298657	-0.200838	0.683531	-1.62144	0.154805	~GenLit+Sex*Diet	none	F_M	HC_HF	1157	ENSMUSG00000023007	15	99.193	99.2149	1	Prpf40b	protein_coding	2610317D23Rik	ENSG00000110844	PRPF40B	1
liver_gene	liver_ENSMUSG00000022995	8.31153	0.0239231	0.0289776	0.348064	4	140.332	139.977	140.918	FALSE	UNCHS013104	TRUE	0.0556035	0.193811	-0.417224	0.203881	0.163605	-0.0853129	-0.121897	0.00753397	~GenLit+Sex*Diet	none	F_M	HC_HF	1157	ENSMUSG00000022995	1	181.724	181.848	-1	Enah	protein_coding	Mena, Ndpp1	ENSG00000154380	ENAH	1
liver_gene	liver_ENSMUSG00000023021	7.6812	0.0731538	0.0774472	0.539748	14	6.79356	3.06806	8.52346	FALSE	JAX00373672	TRUE	-0.184312	0.32685	-0.212511	0.271633	0.182734	-0.0502862	-0.0666229	-0.267485	~GenLit+Sex*Diet	none	F_M	HC_HF	1157	ENSMUSG00000023021	15	99.6328	99.6708	-1	Cers5	protein_coding	2310081H14Rik, CerS5, Lass5, Trh4	ENSG00000139624	CERS5	1
liver_gene	liver_ENSMUSG00000023025	34.2358	7.69231e-05	0.000112222	0.000167226	15	100.115	99.5835	100.115	TRUE	UNCHS041451	TRUE	0.987611	0.0651751	-0.0690899	-0.0541471	0.165232	-1.17399	0.0924145	-0.0132035	~GenLit+Sex*Diet	none	F_M	HC_HF	1157	ENSMUSG00000023025	15	99.8679	99.9142	1	Larp4	protein_coding	D330037H05Rik	ENSG00000161813	LARP4	1
liver_gene	liver_ENSMUSG00000023017	16.0632	7.69231e-05	0.000112222	0.000167226	15	99.6134	99.6134	99.7111	TRUE	JAX00411743	TRUE	0.135714	0.306195	-0.931535	0.133736	0.236978	0.296023	-0.052182	-0.124929	~GenLit+Sex*Diet	none	F_M	HC_HF	1157	ENSMUSG00000023017	15	99.5682	99.599	1	Asic1	protein_coding	Accn2, ASIC, ASIC1 beta, ASIC1a, ASIC1b, ASICalpha, B530003N02Rik, BNaC2	ENSG00000110881	ASIC1	1
liver_gene	liver_ENSMUSG00000023018	29.8697	7.69231e-05	0.000112222	0.000167226	15	99.7111	99.5943	99.8995	TRUE	UNC26212887	TRUE	0.209886	0.375608	-0.962089	0.346299	0.177414	-0.775804	0.280405	0.348281	~GenLit+Sex*Diet	none	F_M	HC_HF	1157	ENSMUSG00000023018	15	99.6	99.6119	1	Smarcd1	protein_coding	Baf60a, D15Kz1	ENSG00000066117	SMARCD1	1
liver_gene	liver_ENSMUSG00000023020	18.5402	7.69231e-05	0.000112222	0.000167226	15	99.7111	99.6134	99.7906	TRUE	UNC26212887	TRUE	-1.09439	0.450998	0.0319289	0.0850676	0.118179	-0.146605	0.104791	0.45003	~GenLit+Sex*Diet	none	F_M	HC_HF	1157	ENSMUSG00000023020	15	99.6235	99.6274	1	Cox14	protein_coding	2310016M24Rik	ENSG00000178449	COX14	1
liver_gene	liver_ENSMUSG00000023019	28.9492	7.69231e-05	0.000112222	0.000167226	15	99.7527	99.6493	99.8995	TRUE	JAX00411773	TRUE	0.0583229	0.443136	-0.43394	-0.647472	0.315302	-0.386066	0.597882	0.0528344	~GenLit+Sex*Diet	none	F_M	HC_HF	1157	ENSMUSG00000023019	15	99.6154	99.6229	1	Gpd1	protein_coding	Gdc-1, Gdc1	ENSG00000167588	GPD1	1
liver_gene	liver_ENSMUSG00000023022	153.053	7.69231e-05	0.000112222	0.000167226	15	99.8371	99.7527	99.8995	TRUE	JAX00411780	TRUE	0.528865	0.439102	-0.977941	0.239515	0.695003	-2.05258	0.562551	0.56549	~GenLit+Sex*Diet	none	F_M	HC_HF	1157	ENSMUSG00000023022	15	99.6764	99.7733	-1	Lima1	protein_coding	1110021C24Rik, 3526402A12Rik, epithelial protein lost in neoplasm, EPLIN	ENSG00000050405	LIMA1	1
liver_gene	liver_ENSMUSG00000023026	218.306	7.69231e-05	0.000112222	0.000167226	15	99.9347	99.7906	100.115	TRUE	UNCHS041441	TRUE	-0.354541	-0.690404	-0.379725	-0.490006	-0.366952	2.75937	0.0224324	-0.500178	~GenLit+Sex*Diet	none	F_M	HC_HF	1157	ENSMUSG00000023026	15	99.9365	100.117	1	Dip2b	protein_coding		ENSG00000066084	DIP2B	1
liver_gene	liver_ENSMUSG00000023017	8.71666	0.0119231	0.0152233	0.250978	19	8.75997	7.74482	8.75997	FALSE	UNC29869860	TRUE	0.0676852	0.251423	0.0668197	0.0566798	0.00851328	-0.53043	0.0543257	0.0249841	~GenLit+Sex*Diet	none	F_M	HC_HF	1157	ENSMUSG00000023017	15	99.5682	99.599	1	Asic1	protein_coding	Accn2, ASIC, ASIC1 beta, ASIC1a, ASIC1b, ASICalpha, B530003N02Rik, BNaC2	ENSG00000110881	ASIC1	1
liver_gene	liver_ENSMUSG00000023020	7.67535	0.074	0.0781857	0.547601	5	63.2127	60.2715	64.0987	FALSE	JAX00584207	TRUE	0.122652	0.0454413	-0.503288	0.0482079	-0.181963	0.215648	0.407318	-0.154015	~GenLit+Sex*Diet	none	F_M	HC_HF	1157	ENSMUSG00000023020	15	99.6235	99.6274	1	Cox14	protein_coding	2310016M24Rik	ENSG00000178449	COX14	1
liver_gene	liver_ENSMUSG00000023021	8.30293	0.0243077	0.0294116	0.350549	9	123.871	123.822	123.953	FALSE	UNC17312071	TRUE	0.0735833	0.128377	0.0532922	-0.271586	-0.0388185	-0.337402	-0.191794	0.584348	~GenLit+Sex*Diet	none	F_M	HC_HF	1157	ENSMUSG00000023021	15	99.6328	99.6708	-1	Cers5	protein_coding	2310081H14Rik, CerS5, Lass5, Trh4	ENSG00000139624	CERS5	1
liver_gene	liver_ENSMUSG00000023030	7.52765	0.0968462	0.0977089	0.973737	1	91.6916	91.6678	92.6365	FALSE	UNC1146429	TRUE	-0.113431	0.240698	0.233247	-0.15193	0.195702	-0.271371	-0.0770867	-0.0558283	~GenLit+Sex*Diet	none	F_M	HC_HF	1157	ENSMUSG00000023030	15	100.286	100.323	-1	Slc11a2	protein_coding	DCT1, DMT1, microcytic anemia, viable anaemia, Nramp2, van	ENSG00000110911	SLC11A2	1
liver_gene	liver_ENSMUSG00000023031	134.45	7.69231e-05	0.000112222	0.000167226	15	100.549	100.549	100.549	TRUE	JAX00411873	TRUE	0.722085	0.550005	-0.0479711	-0.0107783	-0.10798	-1.92662	0.262563	0.558695	~GenLit+Sex*Diet	none	F_M	HC_HF	1157	ENSMUSG00000023031	15	100.572	100.586	-1	Cela1	protein_coding	1810009A17Rik, 1810062B19Rik, Ela-1, Ela1, PC-TsF	ENSG00000139610	CELA1	1
liver_gene	liver_ENSMUSG00000023032	50.017	7.69231e-05	0.000112222	0.000167226	15	100.83	100.699	100.83	TRUE	UNC26223995	TRUE	-0.369721	-0.0598387	-0.130251	0.1228	-0.260652	1.45796	-0.154501	-0.605798	~GenLit+Sex*Diet	none	F_M	HC_HF	1157	ENSMUSG00000023032	15	100.66	100.722	1	Slc4a8	protein_coding	KNBC-3, NDCBE, sodium bicarbonate cotransporter isoform 3 kNBC-3	ENSG00000050438	SLC4A8	1
liver_gene	liver_ENSMUSG00000023045	18.6483	7.69231e-05	0.000112222	0.000167226	15	102.035	101.974	102.652	TRUE	UNC26234815	TRUE	-0.253606	0.244377	0.378688	0.129192	-0.0275402	-0.0314221	-0.91363	0.473942	~GenLit+Sex*Diet	none	F_M	HC_HF	1157	ENSMUSG00000023045	15	102.059	102.072	1	Soat2	protein_coding	ACAT2, D15Wsu97e	ENSG00000167780	SOAT2	1
liver_gene	liver_ENSMUSG00000023044	11.5476	7.69231e-05	0.000112222	0.000167226	15	102.15	101.879	102.372	TRUE	UNC26236360	TRUE	-0.4013	0.174076	0.144957	0.188409	-0.247865	0.450064	-0.404105	0.0957629	~GenLit+Sex*Diet	none	F_M	HC_HF	1157	ENSMUSG00000023044	15	102.085	102.113	-1	Csad	protein_coding		ENSG00000139631	CSAD	1
liver_gene	liver_ENSMUSG00000023043	9.16644	0.00423077	0.00562719	0.189502	15	102.163	101.879	102.163	TRUE	UNCHS041479	TRUE	0.072746	0.186205	0.305595	-0.261581	0.16314	-0.248442	-0.217919	0.000256048	~GenLit+Sex*Diet	none	F_M	HC_HF	1157	ENSMUSG00000023043	15	101.937	101.94	1	Krt18	protein_coding	CK18, Endo B, K18, Krt1-18	ENSG00000111057	KRT18	1
liver_gene	liver_ENSMUSG00000023043	7.78715	0.0618462	0.0673786	0.464949	16	25.4556	19.7039	25.966	FALSE	UNCHS042139	TRUE	0.243359	-0.213111	-0.142206	-0.3867	0.0230615	-0.0647172	0.38283	0.157483	~GenLit+Sex*Diet	none	F_M	HC_HF	1157	ENSMUSG00000023043	15	101.937	101.94	1	Krt18	protein_coding	CK18, Endo B, K18, Krt1-18	ENSG00000111057	KRT18	1
liver_gene	liver_ENSMUSG00000023044	7.85131	0.0562308	0.0622899	0.44356	2	152.131	151.502	152.244	FALSE	UNC4240934	TRUE	-0.251115	0.301068	0.279118	0.0996785	-0.125655	-0.270589	0.137072	-0.169578	~GenLit+Sex*Diet	none	F_M	HC_HF	1157	ENSMUSG00000023044	15	102.085	102.113	-1	Csad	protein_coding		ENSG00000139631	CSAD	1
liver_gene	liver_ENSMUSG00000023045	9.57253	0.00115385	0.00157921	0.0492415	3	59.9455	58.3746	60.9704	FALSE	UNC5362414	TRUE	0.124312	0.470179	-0.149083	-0.162183	0.0251202	-0.224611	-0.0652232	-0.0185113	~GenLit+Sex*Diet	none	F_M	HC_HF	1157	ENSMUSG00000023045	15	102.059	102.072	1	Soat2	protein_coding	ACAT2, D15Wsu97e	ENSG00000167780	SOAT2	1
liver_gene	liver_ENSMUSG00000023044	7.81857	0.0590769	0.0649309	0.453394	6	121.602	119.623	122.596	FALSE	JAX00146145	TRUE	0.227046	-0.207297	0.182896	0.149956	-0.123998	-0.326724	0.153196	-0.0550763	~GenLit+Sex*Diet	none	F_M	HC_HF	1157	ENSMUSG00000023044	15	102.085	102.113	-1	Csad	protein_coding		ENSG00000139631	CSAD	1
liver_gene	liver_ENSMUSG00000023036	9.64202	0.00107692	0.00147657	0.0456219	7	138.728	138.643	140.395	FALSE	UNCHS021852	TRUE	0.00892834	-0.215153	-0.283035	0.0664217	-0.272397	0.170495	0.357841	0.166899	~GenLit+Sex*Diet	none	F_M	HC_HF	1157	ENSMUSG00000023036	18	37.9481	37.9749	1	Pcdhgc4	protein_coding		ENSG00000242419	PCDHGC4	1
liver_gene	liver_ENSMUSG00000023057	7.79712	0.0606923	0.0663586	0.459875	10	88.9123	41.5087	91.2714	FALSE	UNCHS029026	TRUE	0.168016	0.177253	-0.188943	-0.00713765	0.158441	-0.342165	0.0310636	0.00347185	~GenLit+Sex*Diet	none	F_M	HC_HF	1157	ENSMUSG00000023057	3	122.689	122.693	1	Fabp2	protein_coding	Fabpi, I-FABP	ENSG00000145384	FABP2	1
liver_gene	liver_ENSMUSG00000023064	18.9792	7.69231e-05	0.000112222	0.000167226	14	34.0875	33.6955	36.3174	TRUE	UNC23835921	TRUE	-0.531144	0.042812	-0.196586	0.458106	-0.253932	0.0319469	-0.130936	0.579734	~GenLit+Sex*Diet	none	F_M	HC_HF	1157	ENSMUSG00000023064	14	34.0922	34.0967	-1	Sncg	protein_coding	C79089, persyn	ENSG00000173267	SNCG	1
liver_gene	liver_ENSMUSG00000023051	8.17673	0.0315385	0.0373261	0.386046	14	50.6414	49.4905	51.2853	FALSE	UNC23991991	TRUE	0.312783	-0.0860739	0.136778	-0.254188	0.270995	-0.468053	0.099999	-0.0122393	~GenLit+Sex*Diet	none	F_M	HC_HF	1157	ENSMUSG00000023051	15	102.427	102.432	1	Tarbp2	protein_coding	Prbp, TRBP	ENSG00000139546	TARBP2	1
liver_gene	liver_ENSMUSG00000023048	7.80999	0.0595385	0.0652965	0.455175	14	92.592	92.0345	94.1882	FALSE	UNCHS039073	TRUE	-0.248077	-0.586617	0.290445	0.227898	0.0713873	0.00960432	-0.032448	0.267807	~GenLit+Sex*Diet	none	F_M	HC_HF	1157	ENSMUSG00000023048	15	102.367	102.371	1	Prr13	protein_coding	1110020C13Rik, 2010324E22Rik
liver_gene	liver_ENSMUSG00000023046	9.94299	0.000846154	0.00117883	0.0369004	15	101.795	101.168	102.163	TRUE	UNC26231401	TRUE	0.157535	0.0158194	0.282514	0.304079	-0.0779996	-0.401079	-0.218798	-0.0620709	~GenLit+Sex*Diet	none	F_M	HC_HF	1157	ENSMUSG00000023046	15	102.053	102.058	1	Igfbp6	protein_coding	IGFBP-6	ENSG00000167779	IGFBP6	1
liver_gene	liver_ENSMUSG00000023047	15.14	7.69231e-05	0.000112222	0.000167226	15	102.37	102.328	102.551	TRUE	UNCHS041487	TRUE	-0.121422	0.122394	0.118651	0.230716	0.143871	-0.591239	-0.309901	0.406929	~GenLit+Sex*Diet	none	F_M	HC_HF	1157	ENSMUSG00000023047	15	102.354	102.363	1	Amhr2	protein_coding	MIS TypeII receptor, MISIIR	ENSG00000135409	AMHR2	1
liver_gene	liver_ENSMUSG00000023048	311.554	7.69231e-05	0.000112222	0.000167226	15	102.372	102.37	102.372	TRUE	UNCHS041488	TRUE	-0.153567	1.50962	1.45512	-0.348208	-0.494202	-0.924183	-2.27581	1.23123	~GenLit+Sex*Diet	none	F_M	HC_HF	1157	ENSMUSG00000023048	15	102.367	102.371	1	Prr13	protein_coding	1110020C13Rik, 2010324E22Rik
liver_gene	liver_ENSMUSG00000023051	9.68613	0.00107692	0.00147657	0.0456219	15	102.411	101.026	102.551	TRUE	UNCHS041492	TRUE	0.16015	-0.0710129	-0.203131	0.187378	0.0032435	0.0467351	-0.465878	0.342514	~GenLit+Sex*Diet	none	F_M	HC_HF	1157	ENSMUSG00000023051	15	102.427	102.432	1	Tarbp2	protein_coding	Prbp, TRBP	ENSG00000139546	TARBP2	1
liver_gene	liver_ENSMUSG00000023052	7.92183	0.0496923	0.0559474	0.426873	15	102.449	102.266	102.551	TRUE	UNC26238778	TRUE	-0.371422	-0.187919	-0.107343	-0.0177947	0.00344795	0.336572	0.0706877	0.273771	~GenLit+Sex*Diet	none	F_M	HC_HF	1157	ENSMUSG00000023052	15	102.432	102.433	-1	Npff	protein_coding		ENSG00000139574	NPFF	1
liver_gene	liver_ENSMUSG00000023055	72.0412	7.69231e-05	0.000112222	0.000167226	15	102.623	102.609	102.826	TRUE	JAX00412311	TRUE	0.654732	0.567377	0.730264	0.300921	0.345222	-1.10667	-1.52586	0.0340143	~GenLit+Sex*Diet	none	F_M	HC_HF	1157	ENSMUSG00000023055	15	102.615	102.631	-1	Calcoco1	protein_coding	1810009B06Rik, CoCoA, Gcap11	ENSG00000012822	CALCOCO1	1
liver_gene	liver_ENSMUSG00000023057	20.253	7.69231e-05	0.000112222	0.000167226	3	122.193	121.769	122.87	TRUE	JAX00536023	TRUE	-0.00258674	-0.0665237	-0.327853	0.137296	-0.0960699	0.785701	-0.48206	0.0520961	~GenLit+Sex*Diet	none	F_M	HC_HF	1157	ENSMUSG00000023057	3	122.689	122.693	1	Fabp2	protein_coding	Fabpi, I-FABP	ENSG00000145384	FABP2	1
liver_gene	liver_ENSMUSG00000023070	11.5291	7.69231e-05	0.000112222	0.000167226	10	29.6255	29.1392	30.0431	FALSE	UNC17672586	TRUE	0.0135583	0.392408	-0.0551839	0.200056	0.0928516	0.0677808	-0.169366	-0.542105	~GenLit+Sex*Diet	none	F_M	HC_HF	1157	ENSMUSG00000023070	X	20.416	20.4283	1	Rgn	protein_coding	SMP30	ENSG00000130988	RGN	1
liver_gene	liver_ENSMUSG00000023078	7.85131	0.0562308	0.0622899	0.44356	10	41.505	39.4973	43.6707	FALSE	UNCHS028037	TRUE	0.207285	-0.48211	0.325636	-0.222629	0.0371496	0.181902	0.0302991	-0.0775342	~GenLit+Sex*Diet	none	F_M	HC_HF	1157	ENSMUSG00000023078	5	96.1048	96.1089	1	Cxcl13	protein_coding	4631412M08Rik, ANGIE2, BCA-1, BLC, Scyb13	ENSG00000156234	CXCL13	0
liver_gene	liver_ENSMUSG00000023068	189.377	7.69231e-05	0.000112222	0.000167226	10	52.302	52.302	52.6792	TRUE	UNC17963476	TRUE	0.312771	0.49698	0.681835	0.6543	0.674879	-1.68968	-1.52627	0.395179	~GenLit+Sex*Diet	none	F_M	HC_HF	1157	ENSMUSG00000023068	10	52.2936	52.3163	1	Nus1	protein_coding	1600027K07Rik, D10Ertd438e, NgBR	ENSG00000153989	NUS1	1
liver_gene	liver_ENSMUSG00000023073	7.58125	0.0881538	0.0904866	0.749744	10	68.7933	67.9496	70.0653	FALSE	UNCHS028591	TRUE	-0.22757	0.228779	0.101854	-0.194669	-0.291745	0.177809	0.184309	0.0212327	~GenLit+Sex*Diet	none	F_M	HC_HF	1157	ENSMUSG00000023073	8	5.13322	5.15535	-1	Slc10a2	protein_coding	9130221J18Rik, ASBT	ENSG00000125255	SLC10A2	1
liver_gene	liver_ENSMUSG00000023074	8.81161	0.00915385	0.011793	0.230434	16	92.4137	92.1161	92.71	FALSE	UNCHS043351	TRUE	-0.182328	-0.028803	-0.0834064	0.170625	-0.327217	-0.120934	0.204897	0.367167	~GenLit+Sex*Diet	none	F_M	HC_HF	1157	ENSMUSG00000023074	X	52.4335	52.4594	-1	Mospd1	protein_coding	1810018L05Rik	ENSG00000101928	MOSPD1	1
liver_gene	liver_ENSMUSG00000023073	13.7021	7.69231e-05	0.000112222	0.000167226	2	175.019	174.773	177.768	FALSE	UNC4561235	TRUE	0.382556	0.153304	0.199485	0.18526	0.337199	-0.278503	-0.80241	-0.176891	~GenLit+Sex*Diet	none	F_M	HC_HF	1157	ENSMUSG00000023073	8	5.13322	5.15535	-1	Slc10a2	protein_coding	9130221J18Rik, ASBT	ENSG00000125255	SLC10A2	1
liver_gene	liver_ENSMUSG00000023084	8.84271	0.00892308	0.0115267	0.22881	3	87.8154	87.4688	88.3547	TRUE	UNCHS009319	TRUE	-0.196854	-0.496424	-0.00201128	0.0525732	0.217093	0.0410878	0.0824829	0.302053	~GenLit+Sex*Diet	none	F_M	HC_HF	1157	ENSMUSG00000023084	3	87.6442	87.6559	-1	Lrrc71	protein_coding	4933430H15Rik	ENSG00000160838	LRRC71	1
liver_gene	liver_ENSMUSG00000023075	39.9434	7.69231e-05	0.000112222	0.000167226	4	123.85	123.131	123.85	TRUE	JAX00124142	TRUE	0.0576833	0.440621	0.150393	0.35098	0.389242	-1.27151	-0.593477	0.476065	~GenLit+Sex*Diet	none	F_M	HC_HF	1157	ENSMUSG00000023075	4	123.628	123.644	-1	Akirin1	protein_coding	6330407G11Rik	ENSG00000174574	AKIRIN1	1
liver_gene	liver_ENSMUSG00000023067	7.60677	0.0846923	0.0876981	0.685467	5	123.14	37.1716	126.803	FALSE	JAX00595174	TRUE	-0.181071	0.372412	-0.449708	-0.0593165	0.0649494	-0.0175633	0.168	0.102298	~GenLit+Sex*Diet	none	F_M	HC_HF	1157	ENSMUSG00000023067	17	29.31	29.3197	1	Cdkn1a	protein_coding	CAP20, CDKI, Cdkn1, CIP1, mda6, P21, p21<WAF1/CIP1>, p21Cip1, p21WAF, SDI1, Waf1	ENSG00000124762	CDKN1A	1
liver_gene	liver_ENSMUSG00000023079	9.64289	0.00107692	0.00147657	0.0456219	5	134.642	134.036	135.616	TRUE	UNC10231644	TRUE	-0.200343	0.22056	-0.0539559	-0.198075	0.0398456	0.508979	-0.206526	-0.110484	~GenLit+Sex*Diet	none	F_M	HC_HF	1157	ENSMUSG00000023079	5	134.387	134.486	-1	Gtf2ird1	protein_coding	BEN, binding factor for early enhancer, Cream1, ESTM9, GTF3, MusTRD1, WBSCR11	ENSG00000006704	GTF2IRD1	1
liver_gene	liver_ENSMUSG00000023078	31.3393	7.69231e-05	0.000112222	0.000167226	5	95.9865	93.5407	96.4063	TRUE	JAX00589002	TRUE	-0.424088	-0.236963	-0.33175	-0.122899	-0.274786	0.889997	0.821189	-0.3207	~GenLit+Sex*Diet	none	F_M	HC_HF	1157	ENSMUSG00000023078	5	96.1048	96.1089	1	Cxcl13	protein_coding	4631412M08Rik, ANGIE2, BCA-1, BLC, Scyb13	ENSG00000156234	CXCL13	0
liver_gene	liver_ENSMUSG00000023070	9.55151	0.00123077	0.00167782	0.0532125	7	24.9907	24.5587	25.6213	FALSE	UNC12512623	TRUE	0.394436	0.121007	-0.0461747	-0.0682407	0.273921	-0.187114	-0.216648	-0.271186	~GenLit+Sex*Diet	none	F_M	HC_HF	1157	ENSMUSG00000023070	X	20.416	20.4283	1	Rgn	protein_coding	SMP30	ENSG00000130988	RGN	1
liver_gene	liver_ENSMUSG00000023074	11.5837	7.69231e-05	0.000112222	0.000167226	7	24.9907	24.4831	25.1882	FALSE	UNC12512623	TRUE	-0.106943	-0.115546	-0.240082	-0.146	-0.0124689	-0.223891	0.742575	0.102357	~GenLit+Sex*Diet	none	F_M	HC_HF	1157	ENSMUSG00000023074	X	52.4335	52.4594	-1	Mospd1	protein_coding	1810018L05Rik	ENSG00000101928	MOSPD1	1
liver_gene	liver_ENSMUSG00000023072	19.3106	7.69231e-05	0.000112222	0.000167226	7	34.9988	34.9401	35.0981	TRUE	UNC12612445	TRUE	0.0813814	0.596689	0.398116	-0.13689	0.0445916	-1.01694	0.117047	-0.0839935	~GenLit+Sex*Diet	none	F_M	HC_HF	1157	ENSMUSG00000023072	7	35.0965	35.1381	1	Cep89	protein_coding	2610507L03Rik, Ccdc123	ENSG00000121289	CEP89	1
liver_gene	liver_ENSMUSG00000023073	53.7619	7.69231e-05	0.000112222	0.000167226	8	4.55332	4.55026	5.21113	TRUE	UNCHS022080	TRUE	0.361364	0.423599	0.375356	0.363786	0.238948	-1.3692	-0.375955	-0.0178995	~GenLit+Sex*Diet	none	F_M	HC_HF	1157	ENSMUSG00000023073	8	5.13322	5.15535	-1	Slc10a2	protein_coding	9130221J18Rik, ASBT	ENSG00000125255	SLC10A2	1
liver_gene	liver_ENSMUSG00000023070	23.1307	7.69231e-05	0.000112222	0.000167226	X	20.411	20.3563	20.4258	TRUE	JAX00177748	TRUE	0.158132	0.0327277	0.198376	0.420078	0.337823	-0.593151	-0.205046	-0.34894	~GenLit+Sex*Diet	none	F_M	HC_HF	1157	ENSMUSG00000023070	X	20.416	20.4283	1	Rgn	protein_coding	SMP30	ENSG00000130988	RGN	1
liver_gene	liver_ENSMUSG00000023110	26.0933	7.69231e-05	0.000112222	0.000167226	14	54.6156	54.5596	54.6816	TRUE	UNCHS038270	TRUE	-0.0430556	0.944208	-0.199631	-0.0965817	0.0129194	-0.337255	-0.0648441	-0.215759	~GenLit+Sex*Diet	none	F_M	HC_HF	1157	ENSMUSG00000023110	14	54.7446	54.755	-1	Prmt5	protein_coding	Jak-binding protein 1, Jbp1, Skb1	ENSG00000100462	PRMT5	1
liver_gene	liver_ENSMUSG00000023122	123.225	7.69231e-05	0.000112222	0.000167226	17	53.9919	53.8704	53.9919	TRUE	UNCHS044520	TRUE	0.325171	0.516445	0.671095	0.23243	0.402848	0.420695	-1.0889	-1.47979	~GenLit+Sex*Diet	none	F_M	HC_HF	1157	ENSMUSG00000023122	17	54.1367	54.1534	-1	Sult1c2	protein_coding	1810008N17Rik, ST1C1	ENSG00000198203	SULT1C2	1
liver_gene	liver_ENSMUSG00000023089	13.2616	7.69231e-05	0.000112222	0.000167226	18	61.6079	61.4051	61.6079	FALSE	UNCHS046449	TRUE	0.113824	-0.15492	-0.184775	-0.175739	-0.266362	0.516917	0.152965	-0.00190919	~GenLit+Sex*Diet	none	F_M	HC_HF	1157	ENSMUSG00000023089	6	24.5187	24.528	-1	Ndufa5	protein_coding	2900002J19Rik	ENSG00000128609	NDUFA5	1
liver_gene	liver_ENSMUSG00000023094	8.57691	0.015	0.0188162	0.276345	19	7.74482	6.88579	9.14262	FALSE	JAX00469860	TRUE	-0.0382889	-0.121938	0.00818989	0.755641	0.0912809	-0.225402	-0.174556	-0.294927	~GenLit+Sex*Diet	none	F_M	HC_HF	1157	ENSMUSG00000023094	2	19.3763	19.3998	1	Msrb2	protein_coding	2310050L06Rik, Msrb	ENSG00000148450	MSRB2	1
liver_gene	liver_ENSMUSG00000023094	43.9904	7.69231e-05	0.000112222	0.000167226	2	19.4253	19.2483	19.4253	TRUE	UNC2675836	TRUE	0.708784	0.259962	0.369549	-0.473908	0.392432	-0.95596	-1.28122	0.980361	~GenLit+Sex*Diet	none	F_M	HC_HF	1157	ENSMUSG00000023094	2	19.3763	19.3998	1	Msrb2	protein_coding	2310050L06Rik, Msrb	ENSG00000148450	MSRB2	1
liver_gene	liver_ENSMUSG00000023088	9.95	0.000846154	0.00117883	0.0369004	3	141.487	141.435	142.491	FALSE	UNC6407042	TRUE	0.107138	-0.308452	0.0594376	-0.184546	0.566668	-0.144415	-0.0235329	-0.0722978	~GenLit+Sex*Diet	none	F_M	HC_HF	1157	ENSMUSG00000023088	16	14.1794	14.2936	1	Abcc1	protein_coding	Abcc1a, Abcc1b, Mdrap, MRP, Mrp1	ENSG00000103222	ABCC1	1
liver_gene	liver_ENSMUSG00000023087	144.604	7.69231e-05	0.000112222	0.000167226	3	51.1533	51.1123	51.1736	TRUE	UNC5248054	TRUE	0.740941	0.570802	-0.689484	0.793899	1.11738	-0.72778	-0.975344	-0.830409	~GenLit+Sex*Diet	none	F_M	HC_HF	1157	ENSMUSG00000023087	3	51.1319	51.1591	1	Noct	protein_coding	Ccr4, Ccrn4l	ENSG00000151014	NOCT	1
liver_gene	liver_ENSMUSG00000023104	145.882	7.69231e-05	0.000112222	0.000167226	5	134.767	134.341	134.88	TRUE	UNC10233123	TRUE	0.249145	0.526805	0.463476	0.225362	0.674872	-2.11221	-0.487645	0.460195	~GenLit+Sex*Diet	none	F_M	HC_HF	1157	ENSMUSG00000023104	5	134.61	134.631	1	Rfc2	protein_coding	2610008M13Rik, 40kDa, Recc2	ENSG00000049541	RFC2	1
liver_gene	liver_ENSMUSG00000023089	11.1828	7.69231e-05	0.000112222	0.000167226	6	24.9365	24.7028	25.9604	TRUE	JAX00605195	TRUE	0.229252	-0.0781964	0.153762	0.0971989	0.0691439	0.0421989	-0.483404	-0.0299558	~GenLit+Sex*Diet	none	F_M	HC_HF	1157	ENSMUSG00000023089	6	24.5187	24.528	-1	Ndufa5	protein_coding	2900002J19Rik	ENSG00000128609	NDUFA5	1
liver_gene	liver_ENSMUSG00000023118	140.55	7.69231e-05	0.000112222	0.000167226	7	18.6777	18.6392	18.8072	TRUE	UNC12476895	TRUE	0.0150697	1.76985	-0.955545	-0.754602	0.254425	-0.419329	-0.0526157	0.142751	~GenLit+Sex*Diet	none	F_M	HC_HF	1157	ENSMUSG00000023118	7	18.7583	18.7885	1	Sympk	protein_coding	1500016F02Rik, 4632415H16Rik	ENSG00000125755	SYMPK	1
liver_gene	liver_ENSMUSG00000023156	7.77002	0.0633077	0.0686754	0.47195	1	10.6858	10.0024	11.906	FALSE	UNCHS000075	TRUE	-0.0167195	0.0662245	-0.419949	-0.227743	0.088974	0.0171326	0.300178	0.191904	~GenLit+Sex*Diet	none	F_M	HC_HF	1157	ENSMUSG00000023156	14	14.3779	14.3894	-1	Rpp14	protein_coding	2610511E03Rik	ENSG00000255154	HTD2	1
liver_gene	liver_ENSMUSG00000023150	112.736	7.69231e-05	0.000112222	0.000167226	1	151.236	151.215	151.353	TRUE	UNCHS002736	TRUE	-0.64717	2.30106	-0.328577	0.0299416	-0.492361	-0.149842	0.00319803	-0.716249	~GenLit+Sex*Diet	none	F_M	HC_HF	1157	ENSMUSG00000023150	1	151.22	151.24	1	Ivns1abp	protein_coding	1190004M08Rik, 1700126I16Rik, HSPC068, ND1, Nd1-L, Nd1-S, NS-1, NS1-BP	ENSG00000116679	IVNS1ABP	1
liver_gene	liver_ENSMUSG00000023156	13.8307	7.69231e-05	0.000112222	0.000167226	14	14.4278	14.3262	19.6777	TRUE	ICR4554	TRUE	-0.140161	-0.125898	0.0551483	0.20061	-0.240363	0.616604	-0.279321	-0.0866206	~GenLit+Sex*Diet	none	F_M	HC_HF	1157	ENSMUSG00000023156	14	14.3779	14.3894	-1	Rpp14	protein_coding	2610511E03Rik	ENSG00000255154	HTD2	1
liver_gene	liver_ENSMUSG00000023143	86.7611	7.69231e-05	0.000112222	0.000167226	16	4.97676	4.87469	5.08641	TRUE	UNC26260015	TRUE	0.126964	0.436564	0.297662	-0.0795485	0.1505	-1.53292	0.276757	0.324023	~GenLit+Sex*Diet	none	F_M	HC_HF	1157	ENSMUSG00000023143	16	5.01315	5.02188	-1	Nagpa	protein_coding	alpha-GlcNAcase, UCE	ENSG00000103174	NAGPA	1
liver_gene	liver_ENSMUSG00000023147	11.5871	7.69231e-05	0.000112222	0.000167226	16	96.0017	95.7144	96.0848	TRUE	UNC27461698	TRUE	0.2696	0.294568	0.373712	-0.0634807	-0.0917762	-0.186518	-0.495529	-0.100576	~GenLit+Sex*Diet	none	F_M	HC_HF	1157	ENSMUSG00000023147	16	95.9466	95.9591	1	Get1	protein_coding	5530402J05Rik, C030018G21Rik, Chd5, Wrb
liver_gene	liver_ENSMUSG00000023170	7.58985	0.0871538	0.0897037	0.729959	17	46.7784	45.6696	89.2404	FALSE	UNC27930959	TRUE	0.062137	0.0338411	0.0188082	-0.360087	0.0862433	0.103329	0.293661	-0.237933	~GenLit+Sex*Diet	none	F_M	HC_HF	1157	ENSMUSG00000023170	11	69.8047	69.8074	1	Gps2	protein_coding		ENSG00000132522	GPS2	1
liver_gene	liver_ENSMUSG00000023151	18.4448	7.69231e-05	0.000112222	0.000167226	4	14.8834	14.4191	15.0796	TRUE	JAX00545764	TRUE	-0.103286	-0.304219	-0.180736	-0.0167844	-0.210902	0.871273	0.0858368	-0.141182	~GenLit+Sex*Diet	none	F_M	HC_HF	1157	ENSMUSG00000023151	4	14.6236	14.7961	-1	Lrrc69	protein_coding	1700034K16Rik	ENSG00000214954	LRRC69	1
liver_gene	liver_ENSMUSG00000023153	33.8376	7.69231e-05	0.000112222	0.000167226	4	155.578	155.555	155.645	TRUE	UNC8527910	TRUE	-0.0779559	-0.205799	-0.283123	0.536009	-0.385949	1.0903	-0.358352	-0.315135	~GenLit+Sex*Diet	none	F_M	HC_HF	1157	ENSMUSG00000023153	4	155.554	155.555	1	Tmem52	protein_coding	2310043I08Rik	ENSG00000178821	TMEM52	1
liver_gene	liver_ENSMUSG00000023159	113.75	7.69231e-05	0.000112222	0.000167226	7	16.868	16.8201	17.3677	TRUE	UNCHS019512	TRUE	-0.286168	-0.2927	-0.0961609	1.46678	-0.265804	-0.23388	0.00596206	-0.298033	~GenLit+Sex*Diet	none	F_M	HC_HF	1157	ENSMUSG00000023159	7	16.9374	16.9497	1	Psg29	protein_coding	cea17
liver_gene	liver_ENSMUSG00000023153	7.9529	0.0469231	0.0531775	0.421422	8	17.2052	17.0837	18.4965	FALSE	UNCHS022313	TRUE	-0.349987	0.215676	-0.204848	0.166375	0.212402	0.120527	0.0154526	-0.175598	~GenLit+Sex*Diet	none	F_M	HC_HF	1157	ENSMUSG00000023153	4	155.554	155.555	1	Tmem52	protein_coding	2310043I08Rik	ENSG00000178821	TMEM52	1
liver_gene	liver_ENSMUSG00000023175	31.8286	7.69231e-05	0.000112222	0.000167226	10	79.5299	79.5299	79.9647	TRUE	JAX00293703	TRUE	0.158189	0.249469	0.130639	0.144437	0.161215	-0.911774	-0.121435	0.18926	~GenLit+Sex*Diet	none	F_M	HC_HF	1157	ENSMUSG00000023175	10	79.5403	79.5478	1	Bsg	protein_coding	5A11/Basigin, CD147, EMMPRIN, gp 42, HT-7, neurothelin	ENSG00000172270	BSG	1
liver_gene	liver_ENSMUSG00000023176	105.863	7.69231e-05	0.000112222	0.000167226	16	30.0643	30.0448	30.0959	TRUE	UNC26575911	TRUE	0.530598	0.603133	0.535795	0.380809	-0.555583	0.0762202	-1.8886	0.317629	~GenLit+Sex*Diet	none	F_M	HC_HF	1157	ENSMUSG00000023176	16	30.0752	30.0863	-1	Cpn2	protein_coding	1300018K11Rik	ENSG00000178772	CPN2	1
liver_gene	liver_ENSMUSG00000023206	38.7865	7.69231e-05	0.000112222	0.000167226	2	11.6234	11.4662	12.0474	TRUE	JAX00091265	TRUE	0.312627	0.466984	-0.824374	0.447917	0.483581	0.161636	-0.846053	-0.202318	~GenLit+Sex*Diet	none	F_M	HC_HF	1157	ENSMUSG00000023206	2	11.7101	11.7391	1	Il15ra	protein_coding		ENSG00000134470	IL15RA	1
liver_gene	liver_ENSMUSG00000023236	20.2298	7.69231e-05	0.000112222	0.000167226	2	113.723	113.611	113.903	TRUE	UNC3778940	TRUE	-0.0288266	-0.139296	-0.211051	0.0597625	0.687359	-0.245312	0.118029	-0.240665	~GenLit+Sex*Diet	none	F_M	HC_HF	1157	ENSMUSG00000023236	2	113.607	113.659	-1	Scg5	protein_coding	7B2, Sgne-1, Sgne1	ENSG00000166922	SCG5	1
liver_gene	liver_ENSMUSG00000023224	12.9747	7.69231e-05	0.000112222	0.000167226	2	80.9442	80.7254	83.586	TRUE	JAX00494549	TRUE	-0.189879	-0.10225	-0.0316709	0.0222752	-0.179562	0.738945	-0.254498	-0.00336022	~GenLit+Sex*Diet	none	F_M	HC_HF	1157	ENSMUSG00000023224	2	84.5957	84.6058	-1	Serping1	protein_coding	C1 inhibitor, C1INH, C1nh	ENSG00000149131	SERPING1	1
liver_gene	liver_ENSMUSG00000023232	68.9022	7.69231e-05	0.000112222	0.000167226	4	130.154	130.141	130.55	TRUE	UNC8219775	TRUE	0.322431	0.526226	-1.29824	0.400202	0.644257	0.35556	0.159477	-1.10992	~GenLit+Sex*Diet	none	F_M	HC_HF	1157	ENSMUSG00000023232	4	130.147	130.173	-1	Serinc2	protein_coding	2310004K20Rik, FKSG84, TDE2, Tde2l	ENSG00000168528	SERINC2	1
liver_gene	liver_ENSMUSG00000023232	8.01663	0.0421538	0.0483937	0.412737	5	121.779	121.125	122.373	FALSE	UNC10047537	TRUE	0.0125662	0.276668	-0.397892	0.0134024	0.209396	-0.210514	0.114706	-0.0183328	~GenLit+Sex*Diet	none	F_M	HC_HF	1157	ENSMUSG00000023232	4	130.147	130.173	-1	Serinc2	protein_coding	2310004K20Rik, FKSG84, TDE2, Tde2l	ENSG00000168528	SERINC2	1
liver_gene	liver_ENSMUSG00000023235	98.2275	7.69231e-05	0.000112222	0.000167226	8	4.37848	4.35583	4.55332	TRUE	UNCHS022075	TRUE	0.936286	0.757014	-0.816429	0.963176	0.0230671	-1.07023	-0.752898	-0.039983	~GenLit+Sex*Diet	none	F_M	HC_HF	1157	ENSMUSG00000023235	8	4.37521	4.41002	1	Ccl25	protein_coding	CKb15, Scya25, TECK
liver_gene	liver_ENSMUSG00000023186	30.0464	7.69231e-05	0.000112222	0.000167226	9	38.6395	37.5875	38.6429	TRUE	UNCHS025161	TRUE	0.295754	0.164253	0.378128	0.569335	0.177251	-0.817771	-0.235509	-0.531441	~GenLit+Sex*Diet	none	F_M	HC_HF	1157	ENSMUSG00000023186	9	38.6296	38.6546	1	Vwa5a	protein_coding	5830475I06Rik, BCSC-1, Loh11cr2a	ENSG00000110002	VWA5A	0
liver_gene	liver_ENSMUSG00000023235	7.83777	0.0574615	0.0634595	0.447581	X	168.749	167.65	168.749	FALSE	UNCrs233192496	TRUE	-0.0129633	0.1193	-0.260119	-0.27239	0.125592	0.00291563	0.333739	-0.0360729	~GenLit+Sex*Diet	none	F_M	HC_HF	1157	ENSMUSG00000023235	8	4.37521	4.41002	1	Ccl25	protein_coding	CKb15, Scya25, TECK
liver_gene	liver_ENSMUSG00000023243	8.21766	0.0284615	0.0339389	0.373369	11	64.7163	60.7962	67.1463	FALSE	UNC19800836	TRUE	0.16141	-0.0361362	0.442336	0.0437166	-0.141891	-0.187442	-0.333172	0.0511798	~GenLit+Sex*Diet	none	F_M	HC_HF	1157	ENSMUSG00000023243	14	20.1901	20.2319	-1	Kcnk5	protein_coding	TASK-2	ENSG00000164626	KCNK5	1
liver_gene	liver_ENSMUSG00000023243	9.23825	0.00330769	0.00442465	0.169153	14	19.8305	13.425	20.2752	TRUE	UNC23655738	TRUE	-0.139548	-0.00473123	0.0789306	-0.0376257	-0.0358243	-0.180853	0.543787	-0.224136	~GenLit+Sex*Diet	none	F_M	HC_HF	1157	ENSMUSG00000023243	14	20.1901	20.2319	-1	Kcnk5	protein_coding	TASK-2	ENSG00000164626	KCNK5	1
liver_gene	liver_ENSMUSG00000023266	11.7363	7.69231e-05	0.000112222	0.000167226	17	48.3015	47.8993	48.7946	TRUE	UNC27953232	TRUE	-0.0529454	0.00532376	0.101423	0.195773	0.0363256	0.307283	-0.627928	0.0347449	~GenLit+Sex*Diet	none	F_M	HC_HF	1157	ENSMUSG00000023266	17	48	48.0152	1	Frs3	protein_coding	4930417B13Rik, Frs2beta, SNT2	ENSG00000137218	FRS3	1
liver_gene	liver_ENSMUSG00000023284	163.816	7.69231e-05	0.000112222	0.000167226	5	110.378	110.349	110.586	TRUE	JAX00591861	TRUE	0.924963	-1.08165	-0.104665	0.251481	0.130029	1.02686	-2.27433	1.12731	~GenLit+Sex*Diet	none	F_M	HC_HF	1157	ENSMUSG00000023284	5	110.258	110.278	1	Zfp605	protein_coding	A830023I12Rik	ENSG00000196458	ZNF605	1
liver_gene	liver_ENSMUSG00000023274	10.6513	0.000230769	0.000328698	0.00242614	6	124.565	124.026	125.264	TRUE	UNC12012808	TRUE	0.264918	0.142988	0.0329095	0.222901	0.0795544	-0.223721	-0.597155	0.0776057	~GenLit+Sex*Diet	none	F_M	HC_HF	1157	ENSMUSG00000023274	6	124.842	124.865	-1	Cd4	protein_coding	L3T4, Ly-4	ENSG00000010610	CD4	1
liver_gene	liver_ENSMUSG00000023243	9.72016	0.00107692	0.00147657	0.0456219	7	66.6302	65.894	67.0358	FALSE	UNCHS020183	TRUE	0.0957741	0.0343845	0.356413	0.473509	-0.302759	-0.112492	-0.185793	-0.359037	~GenLit+Sex*Diet	none	F_M	HC_HF	1157	ENSMUSG00000023243	14	20.1901	20.2319	-1	Kcnk5	protein_coding	TASK-2	ENSG00000164626	KCNK5	1
liver_gene	liver_ENSMUSG00000023262	44.9866	7.69231e-05	0.000112222	0.000167226	9	106.172	106.172	106.299	TRUE	UNCHS027023	TRUE	0.695723	-0.559445	0.440454	0.588572	-0.372037	0.0780925	-0.38491	-0.486451	~GenLit+Sex*Diet	none	F_M	HC_HF	1157	ENSMUSG00000023262	9	106.31	106.316	-1	Acy1	protein_coding	1110014J22Rik, Acy-1	ENSG00000243989	ACY1	1
liver_gene	liver_ENSMUSG00000023249	22.4719	7.69231e-05	0.000112222	0.000167226	9	106.443	106.36	107.21	TRUE	UNCHS027035	TRUE	-0.0412321	-0.262674	-0.00799711	0.241688	-0.131597	-0.564445	-0.326908	1.09316	~GenLit+Sex*Diet	none	F_M	HC_HF	1157	ENSMUSG00000023249	9	106.348	106.354	-1	Parp3	protein_coding	A930002C11Rik, Adprt3, Adprtl3, PARP-3	ENSG00000041880	PARP3	1
liver_gene	liver_ENSMUSG00000023259	13.8021	7.69231e-05	0.000112222	0.000167226	9	108.742	108.652	108.798	TRUE	UNC17098582	TRUE	-0.0359389	0.281337	-0.0204448	-0.0517719	0.258295	0.439422	-0.429995	-0.440905	~GenLit+Sex*Diet	none	F_M	HC_HF	1157	ENSMUSG00000023259	9	108.73	108.742	1	Slc26a6	protein_coding	B930010B04Rik, CFEX, Pat1	ENSG00000225697	SLC26A6	1
liver_gene	liver_ENSMUSG00000023341	7.5512	0.0930769	0.0946998	0.8639	13	109.472	108.099	110.193	FALSE	JAX00048935	TRUE	-0.0904093	0.0756455	-0.229222	0.0105804	-0.25968	-0.130455	-0.0872683	0.71081	~GenLit+Sex*Diet	none	F_M	HC_HF	1157	ENSMUSG00000023341	16	97.3365	97.3621	1	Mx2	protein_coding	Mx-2	ENSG00000157601	MX1	1
liver_gene	liver_ENSMUSG00000023341	191.784	7.69231e-05	0.000112222	0.000167226	16	97.2931	97.2931	97.3249	TRUE	UNCHS043481	TRUE	-0.372581	-0.440992	0.0952437	-0.0997631	-1.70752	1.20271	1.66982	-0.346911	~GenLit+Sex*Diet	none	F_M	HC_HF	1157	ENSMUSG00000023341	16	97.3365	97.3621	1	Mx2	protein_coding	Mx-2	ENSG00000157601	MX1	1
liver_gene	liver_ENSMUSG00000023307	13.3122	7.69231e-05	0.000112222	0.000167226	19	37.169	37.169	37.4563	TRUE	UNC30271229	TRUE	0.0583729	0.214738	0.0065369	0.255535	0.304307	-1.19284	0.0656789	0.287669	~GenLit+Sex*Diet	none	F_M	HC_HF	1157	ENSMUSG00000023307	19	37.1849	37.1996	1	Marchf5	protein_coding	1810015H18Rik, 2310008I22Rik, 2700055A20Rik, 5730499H23Rik, E130202O05Rik, MARCH-V, March5, MITOL, Rnf153	ENSG00000198060	MARCHF5	1
liver_gene	liver_ENSMUSG00000023330	64.1379	7.69231e-05	0.000112222	0.000167226	2	125.178	125.151	126.094	TRUE	UNCHS006583	TRUE	-0.269809	-0.331884	-0.353575	-0.265643	-0.0880154	-0.0932753	1.61129	-0.209084	~GenLit+Sex*Diet	none	F_M	HC_HF	1157	ENSMUSG00000023330	2	125.994	126.007	1	Dtwd1	protein_coding	1810033A06Rik	ENSG00000104047	DTWD1	1
liver_gene	liver_ENSMUSG00000023286	174.287	7.69231e-05	0.000112222	0.000167226	4	156.023	156.023	156.031	TRUE	UNC8534409	TRUE	-0.895347	1.62207	-1.01261	-0.219849	-0.881866	0.868783	1.3367	-0.81788	~GenLit+Sex*Diet	none	F_M	HC_HF	1157	ENSMUSG00000023286	4	156.028	156.044	1	Ube2j2	protein_coding	1200007B18Rik, 2400008G19Rik, 5730472G04Rik, Ubc6	ENSG00000160087	UBE2J2	1
liver_gene	liver_ENSMUSG00000023348	34.4779	7.69231e-05	0.000112222	0.000167226	5	137.273	137.273	137.46	TRUE	UNCHS016111	TRUE	0.231681	0.595667	0.0387418	-0.162092	0.153705	0.0691584	-1.45933	0.532471	~GenLit+Sex*Diet	none	F_M	HC_HF	1157	ENSMUSG00000023348	5	137.308	137.313	-1	Trip6	protein_coding		ENSG00000087077	TRIP6	1
liver_gene	liver_ENSMUSG00000023328	90.5621	7.69231e-05	0.000112222	0.000167226	5	137.43	137.273	137.46	TRUE	UNCHS016116	TRUE	-0.226098	-0.450376	-0.0587502	-0.449337	0.166727	1.69135	-0.255832	-0.417685	~GenLit+Sex*Diet	none	F_M	HC_HF	1157	ENSMUSG00000023328	5	137.286	137.293	1	Ache	protein_coding		ENSG00000087085	ACHE	1
liver_gene	liver_ENSMUSG00000023353	46.7921	7.69231e-05	0.000112222	0.000167226	5	24.7523	24.6712	24.961	TRUE	UNCHS013682	TRUE	0.165849	0.178812	-0.249316	-0.0205319	-0.40933	-0.478773	1.35458	-0.541289	~GenLit+Sex*Diet	none	F_M	HC_HF	1157	ENSMUSG00000023353	5	24.6572	24.707	1	Agap3	protein_coding	Centg3, Crag, MRIP-1	ENSG00000133612	AGAP3	1
liver_gene	liver_ENSMUSG00000023349	84.3935	7.69231e-05	0.000112222	0.000167226	6	122.923	122.923	123.304	TRUE	UNC11998832	TRUE	0.276224	0.451849	0.547349	0.671454	0.700753	-1.06265	-0.533598	-1.05138	~GenLit+Sex*Diet	none	F_M	HC_HF	1157	ENSMUSG00000023349	6	123.207	123.224	1	Clec4n	protein_coding	Clecsf10, dectin-2, Nkcl	ENSG00000205846	CLEC6A	1
liver_gene	liver_ENSMUSG00000023307	7.67576	0.0739231	0.0781383	0.546872	6	85.2465	79.1886	86.1029	FALSE	UNC060387481	TRUE	-0.203364	-0.0184098	-0.324782	0.0996569	-0.202677	0.292365	0.200055	0.157156	~GenLit+Sex*Diet	none	F_M	HC_HF	1157	ENSMUSG00000023307	19	37.1849	37.1996	1	Marchf5	protein_coding	1810015H18Rik, 2310008I22Rik, 2700055A20Rik, 5730499H23Rik, E130202O05Rik, MARCH-V, March5, MITOL, Rnf153	ENSG00000198060	MARCHF5	1
liver_gene	liver_ENSMUSG00000023336	43.6887	7.69231e-05	0.000112222	0.000167226	8	120.251	120.224	120.69	TRUE	UNC15619745	TRUE	0.00591508	0.0727645	0.060426	0.211423	0.054134	-0.233331	1.12619	-1.29752	~GenLit+Sex*Diet	none	F_M	HC_HF	1157	ENSMUSG00000023336	8	120.393	120.415	1	Wfdc1	protein_coding	2310058A03Rik, ps20	ENSG00000103175	WFDC1	1
liver_gene	liver_ENSMUSG00000023345	13.9234	7.69231e-05	0.000112222	0.000167226	9	107.231	105.33	107.231	TRUE	UNC17084518	TRUE	0.137773	0.31412	0.305209	0.362305	-0.28983	-0.462333	0.0424869	-0.409732	~GenLit+Sex*Diet	none	F_M	HC_HF	1157	ENSMUSG00000023345	9	106.158	106.228	1	Poc1a	protein_coding	2510040D07Rik, cha, Wdr51a	ENSG00000164087	POC1A	1
liver_gene	liver_ENSMUSG00000002324	18.2646	7.69231e-05	0.000112222	0.000167226	12	25.1173	17.8022	25.1635	FALSE	UNCHS032956	TRUE	-0.445182	0.546185	-0.265447	0.000782425	-0.164701	-0.0266696	0.665162	-0.31013	~GenLit+Sex*Diet	none	F_M	HC_HF	1157	ENSMUSG00000002324	14	55.8555	55.8629	1	Rec8	protein_coding	mrec, Rec8L1	ENSG00000100918	REC8	1
liver_gene	liver_ENSMUSG00000002324	45.8633	7.69231e-05	0.000112222	0.000167226	14	55.8605	55.8396	55.8888	TRUE	UNCHS038293	TRUE	0.0275978	-0.0419609	-0.313112	-0.0997018	-0.0503524	-0.588946	-0.179856	1.24633	~GenLit+Sex*Diet	none	F_M	HC_HF	1157	ENSMUSG00000002324	14	55.8555	55.8629	1	Rec8	protein_coding	mrec, Rec8L1	ENSG00000100918	REC8	1
liver_gene	liver_ENSMUSG00000002326	69.7761	7.69231e-05	0.000112222	0.000167226	14	55.8922	55.8922	56.0122	TRUE	UNCHS038296	TRUE	-0.445877	-0.361053	-0.309579	-0.151577	-0.410771	0.837875	-0.483985	1.32497	~GenLit+Sex*Diet	none	F_M	HC_HF	1157	ENSMUSG00000002326	14	55.9094	55.9167	1	Gmpr2	protein_coding	1810008P16Rik, 5730544D12Rik	ENSG00000100938	GMPR2	1
liver_gene	liver_ENSMUSG00000002329	9.5489	0.00123077	0.00167782	0.0532125	14	55.9381	55.8922	56.5393	TRUE	UNCHS038298	TRUE	0.182846	0.0542561	0.00598691	0.110138	0.165931	-0.0523119	0.047837	-0.514683	~GenLit+Sex*Diet	none	F_M	HC_HF	1157	ENSMUSG00000002329	14	55.8953	55.898	-1	Mdp1	protein_coding	1810034K20Rik
liver_gene	liver_ENSMUSG00000002308	60.1983	7.69231e-05	0.000112222	0.000167226	17	33.9432	33.9432	34.07	TRUE	UNCHS044176	TRUE	-0.14543	-0.108092	0.174685	-1.19799	2.00254	-0.637886	0.0837838	-0.171614	~GenLit+Sex*Diet	none	F_M	HC_HF	1157	ENSMUSG00000002308	17	34.0621	34.0687	1	Cd320	protein_coding	425O18-1, 8D6, D17Ertd716e, NG29, VLDL	ENSG00000167775	CD320	1
liver_gene	liver_ENSMUSG00000002289	9.29685	0.003	0.00402831	0.158795	17	85.8901	85.7407	85.9997	FALSE	UNC28514521	TRUE	0.25549	-0.0134374	-0.00838682	0.0308119	-0.381943	0.249232	0.0403627	-0.172129	~GenLit+Sex*Diet	none	F_M	HC_HF	1157	ENSMUSG00000002289	17	33.9927	34.0008	-1	Angptl4	protein_coding	BK89, FIAF, HFARP, NG27	ENSG00000167772	ANGPTL4	1
liver_gene	liver_ENSMUSG00000002297	12.5047	7.69231e-05	0.000112222	0.000167226	2	174.799	174.748	175.019	FALSE	UNC4561129	TRUE	0.257841	0.24918	0.323157	-0.261303	0.26409	-0.219636	-0.553254	-0.0600758	~GenLit+Sex*Diet	none	F_M	HC_HF	1157	ENSMUSG00000002297	5	8.44697	8.47272	-1	Dbf4	protein_coding	Ask	ENSG00000006634	DBF4	1
liver_gene	liver_ENSMUSG00000002325	8.46411	0.018	0.0222427	0.302375	2	62.4518	60.1689	131.328	FALSE	UNCHS005148	TRUE	-0.0121654	0.135816	-0.063787	-0.0818168	0.327532	-0.448594	0.187568	-0.0445523	~GenLit+Sex*Diet	none	F_M	HC_HF	1157	ENSMUSG00000002325	14	55.841	55.8475	1	Irf9	protein_coding	Irf-9, Isgf3g, p48	ENSG00000213928	IRF9	1
liver_gene	liver_ENSMUSG00000002325	7.87052	0.0541538	0.0602253	0.437489	4	40.6675	38.1955	152.818	FALSE	UNCHS011055	TRUE	-0.250637	-0.0952937	0.0817011	-0.185422	-0.0329807	-0.171283	0.259285	0.394629	~GenLit+Sex*Diet	none	F_M	HC_HF	1157	ENSMUSG00000002325	14	55.841	55.8475	1	Irf9	protein_coding	Irf-9, Isgf3g, p48	ENSG00000213928	IRF9	1
liver_gene	liver_ENSMUSG00000002297	26.4129	7.69231e-05	0.000112222	0.000167226	5	100.591	99.8933	100.697	FALSE	UNCHS015175	TRUE	0.119089	0.106919	0.298562	-0.941604	0.174242	0.169721	0.0218619	0.0512088	~GenLit+Sex*Diet	none	F_M	HC_HF	1157	ENSMUSG00000002297	5	8.44697	8.47272	-1	Dbf4	protein_coding	Ask	ENSG00000006634	DBF4	1
liver_gene	liver_ENSMUSG00000002329	10.3643	0.000230769	0.000328698	0.00242614	7	24.4831	24.4831	24.9907	FALSE	UNCHS019558	TRUE	-0.257407	-0.24589	-0.128409	-0.0797974	-0.151323	0.156633	0.595171	0.111022	~GenLit+Sex*Diet	none	F_M	HC_HF	1157	ENSMUSG00000002329	14	55.8953	55.898	-1	Mdp1	protein_coding	1810034K20Rik
liver_gene	liver_ENSMUSG00000023467	8.47978	0.0173846	0.0215378	0.297057	1	182.379	180.25	182.767	FALSE	JAX00278711	TRUE	-0.0407277	0.0768279	-0.0751256	-0.0971337	0.282573	0.377403	-0.470667	-0.0531496	~GenLit+Sex*Diet	none	F_M	HC_HF	1157	ENSMUSG00000023467	7	45.1313	45.1731	1	Tulp2	protein_coding		ENSG00000104804	TULP2	1
liver_gene	liver_ENSMUSG00000023367	8.62855	0.0136923	0.0172971	0.265266	17	44.1445	43.879	46.2119	FALSE	UNC27896910	TRUE	0.189239	0.119835	-0.0539423	-0.0916786	-0.25587	-0.175602	0.405491	-0.137472	~GenLit+Sex*Diet	none	F_M	HC_HF	1157	ENSMUSG00000023367	6	48.8179	48.824	1	Tmem176a	protein_coding	0610011I04Rik	ENSG00000002933	TMEM176A	1
liver_gene	liver_ENSMUSG00000023460	12.7193	7.69231e-05	0.000112222	0.000167226	17	66.8502	66.7433	66.9498	TRUE	UNC28213347	TRUE	0.172038	0.0974405	0.000961813	0.211706	0.13254	0.025571	-0.778163	0.137906	~GenLit+Sex*Diet	none	F_M	HC_HF	1157	ENSMUSG00000023460	17	66.8015	66.8267	-1	Rab12	protein_coding	2900054P15Rik	ENSG00000206418	RAB12	1
liver_gene	liver_ENSMUSG00000023393	22.9832	7.69231e-05	0.000112222	0.000167226	2	180.507	180.209	180.608	TRUE	JAX00513421	TRUE	0.410576	0.31829	0.0700075	0.199095	-0.00431862	3.36822e-06	-0.716388	-0.277265	~GenLit+Sex*Diet	none	F_M	HC_HF	1157	ENSMUSG00000023393	2	180.367	180.384	1	Slc17a9	protein_coding	1700019H03Rik, Vnut	ENSG00000101194	SLC17A9	1
liver_gene	liver_ENSMUSG00000023452	122.892	7.69231e-05	0.000112222	0.000167226	5	33.1864	33.1174	33.1864	TRUE	UNC8918215	TRUE	0.479492	-0.592793	0.565176	-0.489123	0.398049	-0.856799	-0.981782	1.47778	~GenLit+Sex*Diet	none	F_M	HC_HF	1157	ENSMUSG00000023452	5	32.8936	32.943	-1	Pisd	protein_coding	9030221M09Rik	ENSG00000241878	PISD	0
liver_gene	liver_ENSMUSG00000023456	18.3727	7.69231e-05	0.000112222	0.000167226	6	124.739	124.51	125.036	TRUE	UNC12013897	TRUE	0.25582	0.177513	-0.357866	0.0581669	0.0422736	0.497021	-0.921928	0.248999	~GenLit+Sex*Diet	none	F_M	HC_HF	1157	ENSMUSG00000023456	6	124.788	124.791	-1	Tpi1	protein_coding	Tpi-1	ENSG00000111669	TPI1	1
liver_gene	liver_ENSMUSG00000023367	29.7541	7.69231e-05	0.000112222	0.000167226	6	48.8409	48.7136	48.8488	TRUE	UNC11037282	TRUE	-0.0153892	0.149449	0.203117	-0.24878	0.398255	0.843781	-1.21052	-0.119916	~GenLit+Sex*Diet	none	F_M	HC_HF	1157	ENSMUSG00000023367	6	48.8179	48.824	1	Tmem176a	protein_coding	0610011I04Rik	ENSG00000002933	TMEM176A	1
liver_gene	liver_ENSMUSG00000023403	126.261	7.69231e-05	0.000112222	0.000167226	6	49.2907	49.1796	49.9431	TRUE	UNC11042521	TRUE	-0.35971	-0.284542	-0.353828	-0.371344	-0.213592	2.03316	-0.0666061	-0.38354	~GenLit+Sex*Diet	none	F_M	HC_HF	1157	ENSMUSG00000023403	6	49.3725	49.4464	1	Stk31	protein_coding	C330007K24Rik	ENSG00000196335	STK31	1
liver_gene	liver_ENSMUSG00000023467	18.5919	7.69231e-05	0.000112222	0.000167226	7	45.2078	44.9882	45.6224	TRUE	UNC12731311	TRUE	0.0248125	0.179439	-0.0513417	0.12781	0.435063	-0.144124	-0.752589	0.180931	~GenLit+Sex*Diet	none	F_M	HC_HF	1157	ENSMUSG00000023467	7	45.1313	45.1731	1	Tulp2	protein_coding		ENSG00000104804	TULP2	1
liver_gene	liver_ENSMUSG00000023484	8.18791	0.0306154	0.0363121	0.382572	9	80.4137	78.8231	81.6397	FALSE	UNC16721240	TRUE	0.584964	0.231355	-0.0952198	-0.0996385	-0.488259	-0.151975	0.111349	-0.0925757	~GenLit+Sex*Diet	none	F_M	HC_HF	1157	ENSMUSG00000023484	15	98.9531	98.9569	1	Prph	protein_coding	Prph1	ENSG00000135406	PRPH	1
liver_gene	liver_ENSMUSG00000023764	13.918	7.69231e-05	0.000112222	0.000167226	11	3.53046	3.21387	3.5468	TRUE	JAX00302717	TRUE	-0.107478	0.0668626	-0.104274	-0.177005	-0.0332806	0.720057	-0.322067	-0.0428149	~GenLit+Sex*Diet	none	F_M	HC_HF	1157	ENSMUSG00000023764	11	3.08185	3.14346	-1	Sfi1	protein_coding	2310047I15Rik	ENSG00000198089	SFI1	1
liver_gene	liver_ENSMUSG00000023723	8.51325	0.0163846	0.0203788	0.288353	11	87.9574	85.8476	88.7079	TRUE	UNC20070684	TRUE	-0.136937	0.112159	-0.19503	-0.0561137	-0.146613	0.0802602	0.462025	-0.11975	~GenLit+Sex*Diet	none	F_M	HC_HF	1157	ENSMUSG00000023723	11	88.0952	88.1023	1	Mrps23	protein_coding	2310047I09Rik, D11Bwg1153e, Rpms23	ENSG00000181610	MRPS23	1
liver_gene	liver_ENSMUSG00000023764	91.201	7.69231e-05	0.000112222	0.000167226	13	67.1103	67.1052	67.1103	FALSE	UNCHS036309	TRUE	0.782996	-1.2942	0.245427	0.371381	0.493571	-1.4343	0.279242	0.555876	~GenLit+Sex*Diet	none	F_M	HC_HF	1157	ENSMUSG00000023764	11	3.08185	3.14346	-1	Sfi1	protein_coding	2310047I15Rik	ENSG00000198089	SFI1	1
liver_gene	liver_ENSMUSG00000023764	20.6152	7.69231e-05	0.000112222	0.000167226	15	3.41815	3.31799	4.51787	FALSE	JAX00058358	TRUE	-0.190719	-0.171835	-0.497191	-0.226713	0.0323145	0.231684	0.149267	0.673192	~GenLit+Sex*Diet	none	F_M	HC_HF	1157	ENSMUSG00000023764	11	3.08185	3.14346	-1	Sfi1	protein_coding	2310047I15Rik	ENSG00000198089	SFI1	1
liver_gene	liver_ENSMUSG00000023572	76.6377	7.69231e-05	0.000112222	0.000167226	2	120.941	120.61	120.967	TRUE	UNCHS006484	TRUE	1.3046	-0.212485	0.00151185	-0.105506	-0.0989321	0.0594531	-1.11994	0.171297	~GenLit+Sex*Diet	none	F_M	HC_HF	1157	ENSMUSG00000023572	2	120.839	120.847	1	Ccndbp1	protein_coding	DIP1, GCIP, Maid, SSEC-8, stage specific embryonic cDNA-8	ENSG00000166946	CCNDBP1	1
liver_gene	liver_ENSMUSG00000023571	89.7344	7.69231e-05	0.000112222	0.000167226	4	156.1	156.048	156.112	TRUE	UNC8535853	TRUE	-0.598389	0.174918	-0.335046	-0.164193	-0.369511	2.36673	-0.840533	-0.233973	~GenLit+Sex*Diet	none	F_M	HC_HF	1157	ENSMUSG00000023571	4	156.047	156.051	1	C1qtnf12	protein_coding	1110035L05Rik, adipolin, alipolin, C1qdc2, Fam132a	ENSG00000184163	C1QTNF12	1
liver_gene	liver_ENSMUSG00000023707	74.4812	7.69231e-05	0.000112222	0.000167226	5	124.21	124.21	124.658	TRUE	UNCHS015757	TRUE	-0.174986	-0.157348	0.0374774	-0.212667	0.111033	1.07292	0.599106	-1.27554	~GenLit+Sex*Diet	none	F_M	HC_HF	1157	ENSMUSG00000023707	5	124.25	124.254	1	Ogfod2	protein_coding	1300006G11Rik, 5730405M13Rik	ENSG00000111325	OGFOD2	1
liver_gene	liver_ENSMUSG00000023505	39.26	7.69231e-05	0.000112222	0.000167226	6	124.837	124.513	125.069	TRUE	UNC12014770	TRUE	0.293735	0.150172	0.304602	0.514169	0.249188	-0.948245	-0.896109	0.332488	~GenLit+Sex*Diet	none	F_M	HC_HF	1157	ENSMUSG00000023505	6	124.807	124.811	1	Cdca3	protein_coding	2410005A12Rik, Grcc8, TOME-1	ENSG00000111665	CDCA3	1
liver_gene	liver_ENSMUSG00000023737	13.3561	7.69231e-05	0.000112222	0.000167226	8	105.783	104.912	105.783	TRUE	UNC15429900	TRUE	0.125918	0.135343	0.227342	0.299253	0.348991	-0.668394	-0.772429	0.303977	~GenLit+Sex*Diet	none	F_M	HC_HF	1157	ENSMUSG00000023737	8	105.368	105.386	1	1700082M22Rik	lncRNA
liver_gene	liver_ENSMUSG00000023495	12.0073	7.69231e-05	0.000112222	0.000167226	9	106.439	105.936	107.34	TRUE	UNCHS027033	TRUE	0.174123	0.312909	0.145179	0.0999311	0.153355	-0.62119	-0.207747	-0.0565607	~GenLit+Sex*Diet	none	F_M	HC_HF	1157	ENSMUSG00000023495	9	106.33	106.341	1	Pcbp4	protein_coding	1200003L19Rik, AlphaCP-4	ENSG00000090097	PCBP4	1
liver_gene	liver_ENSMUSG00000023828	11.4571	7.69231e-05	0.000112222	0.000167226	10	28.6306	28.4781	30.6583	FALSE	UNC17659382	TRUE	-1.03336e-05	0.180717	-0.0730952	-0.230252	0.256347	0.257087	0.0812485	-0.472042	~GenLit+Sex*Diet	none	F_M	HC_HF	1157	ENSMUSG00000023828	17	12.6378	12.7266	-1	Slc22a3	protein_coding	EMT, Oct3, Orct3	ENSG00000146477	SLC22A3	1
liver_gene	liver_ENSMUSG00000023829	24.4538	7.69231e-05	0.000112222	0.000167226	10	29.1671	28.7723	30.2866	FALSE	UNC17666671	TRUE	0.309814	0.17813	0.0637103	0.0983559	0.277448	0.136348	-0.144098	-0.919709	~GenLit+Sex*Diet	none	F_M	HC_HF	1157	ENSMUSG00000023829	17	12.8678	12.8947	-1	Slc22a1	protein_coding	Lx1, Oct1, Orct, Orct1	ENSG00000175003	SLC22A1	1
liver_gene	liver_ENSMUSG00000023800	7.51654	0.0989231	0.0994566	1	10	36.4891	35.6157	123.268	FALSE	UNCHS027905	TRUE	-0.160158	-0.0750263	-0.447543	0.083796	-0.0516135	0.107415	0.135792	0.407339	~GenLit+Sex*Diet	none	F_M	HC_HF	1157	ENSMUSG00000023800	17	3.37685	3.58162	1	Tiam2	protein_coding	3000002F19Rik, STEF	ENSG00000146426	TIAM2	1
liver_gene	liver_ENSMUSG00000023809	8.70519	0.0122308	0.0155821	0.253396	14	44.202	43.9495	44.9885	FALSE	UNCHS038079	TRUE	0.26262	-0.00180114	0.252003	-0.148141	-0.403774	-0.0296593	0.0703423	-0.00158856	~GenLit+Sex*Diet	none	F_M	HC_HF	1157	ENSMUSG00000023809	17	7.29294	7.57073	1	Rps6ka2	protein_coding	90kDa, D17Wsu134e, p90rsk, pp90rsk, Rps6ka-rs1, Rsk3	ENSG00000071242	RPS6KA2	1
liver_gene	liver_ENSMUSG00000023830	8.51343	0.0163846	0.0203788	0.288353	14	63.3128	62.7248	63.7293	FALSE	UNCHS038522	TRUE	-0.303469	-0.366958	0.0832737	0.0609573	-0.0647104	0.28734	-0.153154	0.456721	~GenLit+Sex*Diet	none	F_M	HC_HF	1157	ENSMUSG00000023830	17	12.9013	12.9886	-1	Igf2r	protein_coding	CD222, CI-MPR, IGF-II/CI-MPR, M6P/IGF2R, mannose-6-phosphate receptor, cation independent, Mpr300	ENSG00000197081	IGF2R	1
liver_gene	liver_ENSMUSG00000023791	161.399	7.69231e-05	0.000112222	0.000167226	16	31.8355	31.4493	32.1369	TRUE	JAX00068014	TRUE	0.714643	0.82613	0.665556	0.307862	0.802215	-1.68816	-0.4463	-1.18195	~GenLit+Sex*Diet	none	F_M	HC_HF	1157	ENSMUSG00000023791	16	31.9032	31.9186	-1	Pigx	protein_coding	2010319C14Rik	ENSG00000163964	PIGX	1
liver_gene	liver_ENSMUSG00000023826	80.8909	7.69231e-05	0.000112222	0.000167226	17	11.6416	11.0208	11.6416	TRUE	UNC27567468	TRUE	-0.192102	-0.294732	1.07219	1.04964	-0.524385	-0.515752	0.158262	-0.753125	~GenLit+Sex*Diet	none	F_M	HC_HF	1157	ENSMUSG00000023826	17	11.0593	12.2822	1	Prkn	protein_coding	Park2, Parkin, PRKN	ENSG00000185345	PRKN	1
liver_gene	liver_ENSMUSG00000023828	28.1076	7.69231e-05	0.000112222	0.000167226	17	12.7333	12.4257	12.7983	TRUE	UNC27580765	TRUE	-0.101517	-0.420286	0.389347	0.44052	0.275479	-1.06761	0.673662	-0.189599	~GenLit+Sex*Diet	none	F_M	HC_HF	1157	ENSMUSG00000023828	17	12.6378	12.7266	-1	Slc22a3	protein_coding	EMT, Oct3, Orct3	ENSG00000146477	SLC22A3	1
liver_gene	liver_ENSMUSG00000023830	7.87472	0.0540769	0.0602253	0.43728	17	12.9698	3.1262	15.673	TRUE	sanger1793q	TRUE	0.184161	0.0595118	-0.180387	-0.0409071	-0.209556	-0.404328	0.612525	-0.02102	~GenLit+Sex*Diet	none	F_M	HC_HF	1157	ENSMUSG00000023830	17	12.9013	12.9886	-1	Igf2r	protein_coding	CD222, CI-MPR, IGF-II/CI-MPR, M6P/IGF2R, mannose-6-phosphate receptor, cation independent, Mpr300	ENSG00000197081	IGF2R	1
liver_gene	liver_ENSMUSG00000023829	17.3417	7.69231e-05	0.000112222	0.000167226	17	14.3937	12.8266	14.9279	TRUE	UNC27588109	TRUE	-0.394037	-0.351933	0.255321	-0.00404919	-0.181945	0.759525	0.0984674	-0.18135	~GenLit+Sex*Diet	none	F_M	HC_HF	1157	ENSMUSG00000023829	17	12.8678	12.8947	-1	Slc22a1	protein_coding	Lx1, Oct1, Orct, Orct1	ENSG00000175003	SLC22A1	1
liver_gene	liver_ENSMUSG00000023800	170.633	7.69231e-05	0.000112222	0.000167226	17	3.38918	3.33003	3.74148	TRUE	JAX00429615	TRUE	-0.231423	1.81438	0.200413	-1.1479	1.71484	-0.134446	-1.32091	-0.894952	~GenLit+Sex*Diet	none	F_M	HC_HF	1157	ENSMUSG00000023800	17	3.37685	3.58162	1	Tiam2	protein_coding	3000002F19Rik, STEF	ENSG00000146426	TIAM2	1
liver_gene	liver_ENSMUSG00000023805	199.425	7.69231e-05	0.000112222	0.000167226	17	6.06794	6.06794	6.25405	TRUE	UNCHS043577	TRUE	1.14288	-1.235	-0.0900639	-0.907472	1.08134	1.34015	-0.153536	-1.1783	~GenLit+Sex*Diet	none	F_M	HC_HF	1157	ENSMUSG00000023805	17	5.99155	6.09457	1	Synj2	protein_coding	SJ2	ENSG00000078269	SYNJ2	1
liver_gene	liver_ENSMUSG00000023806	377.695	7.69231e-05	0.000112222	0.000167226	17	7.13692	7.13692	7.13692	TRUE	UNC27527025	TRUE	-2.01802	0.492052	0.359383	-1.86997	1.01044	-0.504672	1.84727	0.683507	~GenLit+Sex*Diet	none	F_M	HC_HF	1157	ENSMUSG00000023806	17	7.17181	7.21608	-1	Rsph3b	protein_coding	Rshl2b	ENSG00000130363	RSPH3	1
liver_gene	liver_ENSMUSG00000023809	12.1155	7.69231e-05	0.000112222	0.000167226	17	7.72112	7.42125	7.77659	TRUE	UNC27529617	TRUE	-0.570915	0.209563	0.300763	-0.0597816	0.4195	0.0521453	-0.427701	0.0764262	~GenLit+Sex*Diet	none	F_M	HC_HF	1157	ENSMUSG00000023809	17	7.29294	7.57073	1	Rps6ka2	protein_coding	90kDa, D17Wsu134e, p90rsk, pp90rsk, Rps6ka-rs1, Rsk3	ENSG00000071242	RPS6KA2	1
liver_gene	liver_ENSMUSG00000023826	7.58311	0.0876923	0.0900852	0.740483	18	70.6761	69.6675	71.3164	FALSE	UNCHS046650	TRUE	-0.106307	0.239492	-0.458436	-0.258113	-0.0376429	0.0736146	0.539873	0.00751869	~GenLit+Sex*Diet	none	F_M	HC_HF	1157	ENSMUSG00000023826	17	11.0593	12.2822	1	Prkn	protein_coding	Park2, Parkin, PRKN	ENSG00000185345	PRKN	1
liver_gene	liver_ENSMUSG00000023806	8.64726	0.0131538	0.0166576	0.260822	7	133.595	131.975	134.003	FALSE	UNC13903903	TRUE	0.145791	0.592739	-0.146248	-0.188532	0.0955394	-0.0553092	-0.473748	0.029768	~GenLit+Sex*Diet	none	F_M	HC_HF	1157	ENSMUSG00000023806	17	7.17181	7.21608	-1	Rsph3b	protein_coding	Rshl2b	ENSG00000130363	RSPH3	1
liver_gene	liver_ENSMUSG00000023832	30.2102	7.69231e-05	0.000112222	0.000167226	17	12.8999	12.8973	15.2806	TRUE	UNCHS043740	TRUE	-0.338545	-0.670376	-0.341293	-0.308331	-0.186747	0.74394	1.49278	-0.391426	~GenLit+Sex*Diet	none	F_M	HC_HF	1157	ENSMUSG00000023832	17	13.1618	13.1796	-1	Acat2	protein_coding	Tcp-1x, Tcp1-rs1	ENSG00000120437	ACAT2	1
liver_gene	liver_ENSMUSG00000023886	9.02494	0.00630769	0.00828981	0.210707	17	13.4326	12.6274	16.2611	TRUE	UNC27584797	TRUE	0.502405	-0.12726	-0.178226	-0.0953453	-0.134185	0.12821	0.104183	-0.199782	~GenLit+Sex*Diet	none	F_M	HC_HF	1157	ENSMUSG00000023886	17	14.4998	14.6251	1	Smoc2	protein_coding	1700056C05Rik, 5430426J21Rik, Smoc2l	ENSG00000112562	SMOC2	1
liver_gene	liver_ENSMUSG00000023885	35.7053	7.69231e-05	0.000112222	0.000167226	17	14.144	13.8973	14.9709	TRUE	JAX00073745	TRUE	0.145575	-0.220053	0.01219	0.892841	0.119356	-0.140759	-0.381831	-0.427318	~GenLit+Sex*Diet	none	F_M	HC_HF	1157	ENSMUSG00000023885	17	14.8858	14.9145	-1	Thbs2	protein_coding	Thbs-2, Thrombospondin-2, TSP2	ENSG00000186340	THBS2	1
liver_gene	liver_ENSMUSG00000023883	10.1848	0.000461538	0.000652857	0.0220059	17	15.1455	15.1455	16.5354	TRUE	UNCHS043783	TRUE	0.299674	0.320638	0.110542	0.0983052	0.0804021	0.100236	-0.98838	-0.0214169	~GenLit+Sex*Diet	none	F_M	HC_HF	1157	ENSMUSG00000023883	17	15.1653	15.1815	-1	Phf10	protein_coding	1810055P05Rik, Baf45a	ENSG00000130024	PHF10	1
liver_gene	liver_ENSMUSG00000023852	30.7083	7.69231e-05	0.000112222	0.000167226	17	15.8994	15.5059	15.9809	TRUE	JAX00073873	TRUE	0.645377	-0.154194	0.556403	-0.227406	0.739076	-0.896252	-0.825625	0.162619	~GenLit+Sex*Diet	none	F_M	HC_HF	1157	ENSMUSG00000023852	17	15.9252	15.9929	1	Chd1	protein_coding	4930525N21Rik	ENSG00000153922	CHD1	1
liver_gene	liver_ENSMUSG00000023845	11.2715	7.69231e-05	0.000112222	0.000167226	17	17.6024	16.678	17.8292	TRUE	UNCHS043817	TRUE	-0.0794675	0.355228	-0.262743	0.282938	0.100882	-0.232977	-0.0954085	-0.0684517	~GenLit+Sex*Diet	none	F_M	HC_HF	1157	ENSMUSG00000023845	17	17.7417	17.8453	-1	Lnpep	protein_coding	2010309L07Rik, 4732490P18Rik, gp160, IRAP, vp165	ENSG00000113441	LNPEP	1
liver_gene	liver_ENSMUSG00000023882	7.82319	0.0584615	0.0643441	0.451104	17	18.0639	17.9923	24.4786	TRUE	UNC27624189	TRUE	-0.0374503	0.394387	0.00399464	0.187711	-0.141268	-0.00851007	-0.481271	0.082407	~GenLit+Sex*Diet	none	F_M	HC_HF	1157	ENSMUSG00000023882	17	21.6435	21.6559	1	Zfp54	protein_coding	clone 18, KRAB10, Zfp-54, Zfp76
liver_gene	liver_ENSMUSG00000023861	50.5281	7.69231e-05	0.000112222	0.000167226	17	8.52038	8.52038	8.88008	TRUE	UNC27534610	TRUE	-0.52301	-0.221299	0.360802	-0.597389	-0.480906	0.13184	1.15365	0.176314	~GenLit+Sex*Diet	none	F_M	HC_HF	1157	ENSMUSG00000023861	17	8.50174	8.51649	1	Mpc1	protein_coding	0610006G08Rik, 3830411I18Rik, Brp44l	ENSG00000060762	MPC1	0
liver_gene	liver_ENSMUSG00000023868	9.36909	0.00230769	0.00311554	0.124847	17	8.99412	8.74129	9.48879	TRUE	UNCHS043616	TRUE	0.178894	-0.159861	-0.353434	0.202253	-0.115791	0.368352	-0.19634	0.0759268	~GenLit+Sex*Diet	none	F_M	HC_HF	1157	ENSMUSG00000023868	17	8.7442	9.20548	1	Pde10a	protein_coding		ENSG00000112541	PDE10A	1
liver_gene	liver_ENSMUSG00000023873	76.6762	7.69231e-05	0.000112222	0.000167226	17	9.13479	9.12648	9.2965	TRUE	UNC27541688	TRUE	-0.0776444	-0.0269379	-0.980307	-0.0569387	1.26142	-0.370134	-1.0206	1.27114	~GenLit+Sex*Diet	none	F_M	HC_HF	1157	ENSMUSG00000023873	17	9.20716	9.23078	1	1700010I14Rik	protein_coding		ENSG00000112539	C6orf118	0
liver_gene	liver_ENSMUSG00000023861	9.83275	0.000923077	0.0012834	0.0394654	2	87.7818	81.4377	87.8364	FALSE	ICR5071	TRUE	0.00180188	0.0783726	0.00583012	-0.0253376	0.00882957	0.0201177	-0.0896315	1.72877e-05	~GenLit+Sex*Diet	none	F_M	HC_HF	1157	ENSMUSG00000023861	17	8.50174	8.51649	1	Mpc1	protein_coding	0610006G08Rik, 3830411I18Rik, Brp44l	ENSG00000060762	MPC1	0
liver_gene	liver_ENSMUSG00000023904	29.0522	7.69231e-05	0.000112222	0.000167226	17	23.8648	21.9541	23.8648	TRUE	UNCHS043863	TRUE	-0.0446213	-0.905779	0.124374	0.181745	-0.220045	0.123305	0.341982	0.399039	~GenLit+Sex*Diet	none	F_M	HC_HF	1157	ENSMUSG00000023904	17	23.8926	23.8942	1	Hcfc1r1	protein_coding		ENSG00000103145	HCFC1R1	1
liver_gene	liver_ENSMUSG00000023905	7.52693	0.0969231	0.0977608	0.976216	17	23.8648	18.2217	24.1869	TRUE	UNCHS043863	TRUE	-0.0257825	-0.0665895	-0.096212	0.153254	0.00770482	0.421096	-0.175187	-0.218284	~GenLit+Sex*Diet	none	F_M	HC_HF	1157	ENSMUSG00000023905	17	23.8944	23.8964	-1	Tnfrsf12a	protein_coding	Fn14, TWEAK-R, TweakR
liver_gene	liver_ENSMUSG00000023908	51.0807	7.69231e-05	0.000112222	0.000167226	17	23.9836	23.8648	23.989	TRUE	UNC27681173	TRUE	-0.51686	0.799639	-0.650495	-0.483321	-0.356371	0.847188	0.690088	-0.329868	~GenLit+Sex*Diet	none	F_M	HC_HF	1157	ENSMUSG00000023908	17	23.9453	23.9557	1	Pkmyt1	protein_coding	Myt1	ENSG00000127564	PKMYT1	1
liver_gene	liver_ENSMUSG00000023911	133.233	7.69231e-05	0.000112222	0.000167226	17	24.0352	24.0352	24.0352	TRUE	UNC27681660	TRUE	-1.10439	0.372929	-1.09197	1.08285	-0.572418	0.328417	-0.345302	1.32989	~GenLit+Sex*Diet	none	F_M	HC_HF	1157	ENSMUSG00000023911	17	23.9959	24.0051	-1	Flywch2	protein_coding	2810417J12Rik, 3010014L17Rik	ENSG00000162076	FLYWCH2	1
liver_gene	liver_ENSMUSG00000023902	11.1585	7.69231e-05	0.000112222	0.000167226	17	24.0805	18.2217	24.351	TRUE	UNC27682017	TRUE	-0.00806301	-0.121219	0.00906849	-0.219501	-0.0843768	0.113054	0.543253	-0.232216	~GenLit+Sex*Diet	none	F_M	HC_HF	1157	ENSMUSG00000023902	17	23.8198	23.83	1	Zscan10	protein_coding	Zfp206, Zscan10	ENSG00000130182	ZSCAN10	1
liver_gene	liver_ENSMUSG00000023912	86.18	7.69231e-05	0.000112222	0.000167226	17	44.0607	43.9281	44.0607	TRUE	UNC27895413	TRUE	0.310877	0.530562	0.621788	0.277337	-1.33497	0.00996202	-1.06576	0.650199	~GenLit+Sex*Diet	none	F_M	HC_HF	1157	ENSMUSG00000023912	17	43.9528	43.9781	-1	Slc25a27	protein_coding	3632410G24Rik, 9430092A03Rik, D530043E16Rik, Ucp4	ENSG00000153291	SLC25A27	1
liver_gene	liver_ENSMUSG00000023905	8.84836	0.00892308	0.0115267	0.22881	5	116.546	115.886	117.537	FALSE	UNCHS015536	TRUE	-0.140112	0.0187271	-0.379709	0.278621	-0.0968794	0.321333	0.163187	-0.165168	~GenLit+Sex*Diet	none	F_M	HC_HF	1157	ENSMUSG00000023905	17	23.8944	23.8964	-1	Tnfrsf12a	protein_coding	Fn14, TWEAK-R, TweakR
liver_gene	liver_ENSMUSG00000023912	7.57448	0.0891538	0.0913489	0.770598	8	11.4647	10.9422	13.6002	FALSE	UNCHS022181	TRUE	0.118626	-0.152551	0.0555441	-0.256452	-0.360883	0.288857	0.160465	0.146394	~GenLit+Sex*Diet	none	F_M	HC_HF	1157	ENSMUSG00000023912	17	43.9528	43.9781	-1	Slc25a27	protein_coding	3632410G24Rik, 9430092A03Rik, D530043E16Rik, Ucp4	ENSG00000153291	SLC25A27	1
liver_gene	liver_ENSMUSG00000023921	9.86325	0.000846154	0.00117883	0.0369004	12	79.9586	79.9151	80.1891	FALSE	UNCHS034080	TRUE	0.0655432	-0.0646028	0.156746	0.188043	0.201149	-0.3127	-0.320922	0.0867432	~GenLit+Sex*Diet	none	F_M	HC_HF	1157	ENSMUSG00000023921	17	41.2456	41.2729	1	Mmut	protein_coding	D230010K02Rik, Mut	ENSG00000146085	MMUT	1
liver_gene	liver_ENSMUSG00000023930	14.7359	7.69231e-05	0.000112222	0.000167226	17	40.7121	39.0304	40.7956	TRUE	UNC27852728	TRUE	-0.231727	-0.280915	0.297195	-0.182665	-0.127407	0.295589	-0.0840817	0.314011	~GenLit+Sex*Diet	none	F_M	HC_HF	1157	ENSMUSG00000023930	17	41.0749	41.1179	-1	Crisp2	protein_coding	CRISP-2, GAPDL5, Tpx-1, Tpx1	ENSG00000124490	CRISP2	1
liver_gene	liver_ENSMUSG00000023921	24.3758	7.69231e-05	0.000112222	0.000167226	17	40.7956	40.7956	42.1805	TRUE	UNCHS044253	TRUE	-0.317494	-0.412242	0.764666	-0.173284	-0.304245	0.5674	-0.492207	0.367407	~GenLit+Sex*Diet	none	F_M	HC_HF	1157	ENSMUSG00000023921	17	41.2456	41.2729	1	Mmut	protein_coding	D230010K02Rik, Mut	ENSG00000146085	MMUT	1
liver_gene	liver_ENSMUSG00000023919	47.7529	7.69231e-05	0.000112222	0.000167226	17	41.1927	40.8346	41.1927	TRUE	JAX00438245	TRUE	0.0728324	0.00750141	0.829846	-0.0939861	-0.0650523	1.00385	-0.75613	-0.998862	~GenLit+Sex*Diet	none	F_M	HC_HF	1157	ENSMUSG00000023919	17	41.2339	41.2459	-1	Cenpq	protein_coding	2610528M18Rik	ENSG00000031691	CENPQ	1
liver_gene	liver_ENSMUSG00000023918	31.6212	7.69231e-05	0.000112222	0.000167226	17	42.3592	42.3592	43.1748	TRUE	UNC27866461	TRUE	-0.104092	0.912361	-0.242431	-0.0924298	-0.0721218	-0.130269	-0.273808	0.00279037	~GenLit+Sex*Diet	none	F_M	HC_HF	1157	ENSMUSG00000023918	17	42.9678	43.0032	-1	Adgrf4	protein_coding	4632435A09Rik, Gpr115	ENSG00000153294	ADGRF4	1
liver_gene	liver_ENSMUSG00000023915	35.1604	7.69231e-05	0.000112222	0.000167226	17	43.4821	43.4646	43.6965	TRUE	UNC27884323	TRUE	-0.308849	0.640368	0.270111	-0.224914	-0.159123	-0.418639	-0.344237	0.545283	~GenLit+Sex*Diet	none	F_M	HC_HF	1157	ENSMUSG00000023915	17	43.3274	43.4001	1	Tnfrsf21	protein_coding	Death receptor 6, DR6, TR7	ENSG00000146072	TNFRSF21	1
liver_gene	liver_ENSMUSG00000023913	47.8871	7.69231e-05	0.000112222	0.000167226	17	43.879	43.879	44.3222	TRUE	UNC27891647	TRUE	0.562185	-0.532853	0.53913	0.166672	0.664527	-0.798925	0.118296	-0.719031	~GenLit+Sex*Diet	none	F_M	HC_HF	1157	ENSMUSG00000023913	17	43.879	43.9231	1	Pla2g7	protein_coding	PAF acetylhydrolase, PAF-AH	ENSG00000146070	PLA2G7	1
liver_gene	liver_ENSMUSG00000023932	23.9601	7.69231e-05	0.000112222	0.000167226	17	46.0051	45.7305	46.0379	TRUE	UNC27922179	TRUE	-0.0961282	-0.173682	-0.0110605	-0.0206986	-0.420151	1.07299	-0.224904	-0.126367	~GenLit+Sex*Diet	none	F_M	HC_HF	1157	ENSMUSG00000023932	17	45.7028	45.7447	-1	Cdc5l	protein_coding	1200002I02Rik, PCDC5RP	ENSG00000096401	CDC5L	1
liver_gene	liver_ENSMUSG00000023923	46.2319	7.69231e-05	0.000112222	0.000167226	17	51.1077	51.039	51.6061	TRUE	UNC27994727	TRUE	-0.0603407	1.1493	-0.320554	-0.107076	-0.760153	-0.0974466	0.242853	-0.0465858	~GenLit+Sex*Diet	none	F_M	HC_HF	1157	ENSMUSG00000023923	17	51.0402	51.4864	-1	Tbc1d5	protein_coding	1600014N05Rik	ENSG00000131374	TBC1D5	1
liver_gene	liver_ENSMUSG00000023927	18.044	7.69231e-05	0.000112222	0.000167226	17	52.2793	52.1093	52.3088	TRUE	backupUNC170126516	TRUE	0.455133	-0.204801	-0.0490768	0.580014	-0.13182	-0.246004	-0.049949	-0.353497	~GenLit+Sex*Diet	none	F_M	HC_HF	1157	ENSMUSG00000023927	17	52.0432	52.1403	-1	Satb1	protein_coding	2610306G12Rik	ENSG00000182568	SATB1	1
liver_gene	liver_ENSMUSG00000023931	11.5174	7.69231e-05	0.000112222	0.000167226	17	53.7876	53.1024	53.9919	TRUE	UNCHS044511	TRUE	-0.0882462	0.0209407	-0.28026	0.0941818	-0.067518	0.193506	0.386046	-0.25865	~GenLit+Sex*Diet	none	F_M	HC_HF	1157	ENSMUSG00000023931	17	53.7059	53.7703	-1	Efhb	protein_coding	4921525D22Rik	ENSG00000163576	EFHB	1
liver_gene	liver_ENSMUSG00000023913	7.74076	0.0663846	0.0714588	0.488999	2	85.2581	83.939	85.4144	FALSE	UNCHS005644	TRUE	-0.347854	0.0945593	0.151893	0.0461793	0.0381417	0.229395	-0.212345	3.16729e-05	~GenLit+Sex*Diet	none	F_M	HC_HF	1157	ENSMUSG00000023913	17	43.879	43.9231	1	Pla2g7	protein_coding	PAF acetylhydrolase, PAF-AH	ENSG00000146070	PLA2G7	1
liver_gene	liver_ENSMUSG00000023947	7.94076	0.048	0.0542674	0.423472	1	153.161	151.904	164.161	FALSE	UNC1973125	TRUE	0.0870034	0.231824	-0.0698251	-0.196066	0.00807526	-0.20956	0.000162103	0.148386	~GenLit+Sex*Diet	none	F_M	HC_HF	1157	ENSMUSG00000023947	17	45.8666	45.8741	1	Nfkbie	protein_coding		ENSG00000146232	NFKBIE	1
liver_gene	liver_ENSMUSG00000023947	8.24576	0.0270769	0.032442	0.366553	14	22.687	22.4972	22.9982	FALSE	UNC23690434	TRUE	0.135927	-0.504326	0.215816	-0.359618	0.0614378	0.133231	0.0228052	0.294728	~GenLit+Sex*Diet	none	F_M	HC_HF	1157	ENSMUSG00000023947	17	45.8666	45.8741	1	Nfkbie	protein_coding		ENSG00000146232	NFKBIE	1
liver_gene	liver_ENSMUSG00000023947	37.1632	7.69231e-05	0.000112222	0.000167226	17	45.8108	45.754	45.9507	TRUE	UNC27919935	TRUE	0.622011	0.498354	0.0599779	0.522448	-1.2652	-0.26138	-0.533231	0.357022	~GenLit+Sex*Diet	none	F_M	HC_HF	1157	ENSMUSG00000023947	17	45.8666	45.8741	1	Nfkbie	protein_coding		ENSG00000146232	NFKBIE	1
liver_gene	liver_ENSMUSG00000023942	82.0599	7.69231e-05	0.000112222	0.000167226	17	45.9307	45.7305	45.9507	TRUE	JAX00439754	TRUE	0.284985	0.379927	0.195579	0.155967	0.342403	-1.27215	-0.923629	0.836914	~GenLit+Sex*Diet	none	F_M	HC_HF	1157	ENSMUSG00000023942	17	45.8961	45.9105	-1	Slc29a1	protein_coding	1200014D21Rik, ENT1, NBMPR-sensitive equilibrative nucleoside transporter	ENSG00000112759	SLC29A1	1
liver_gene	liver_ENSMUSG00000023938	61.3521	7.69231e-05	0.000112222	0.000167226	17	45.9507	45.7305	46.0379	TRUE	UNC27921617	TRUE	0.126364	0.32387	0.306138	0.39871	-0.579473	-1.54694	0.724583	0.246747	~GenLit+Sex*Diet	none	F_M	HC_HF	1157	ENSMUSG00000023938	17	45.8178	45.8318	1	Aars2	protein_coding	Aarsl	ENSG00000124608	AARS2	1
liver_gene	liver_ENSMUSG00000023935	15.6419	7.69231e-05	0.000112222	0.000167226	17	45.9838	44.7338	46.0873	TRUE	UNCHS044336	TRUE	-0.175128	-0.110114	-0.0748729	-0.0549524	-0.135815	0.00136752	0.644661	-0.0951462	~GenLit+Sex*Diet	none	F_M	HC_HF	1157	ENSMUSG00000023935	17	45.7515	45.7863	-1	Spats1	protein_coding	1700011H05Rik, 4933400B06Rik, Srsp1	ENSG00000249481	SPATS1	1
liver_gene	liver_ENSMUSG00000023939	43.289	7.69231e-05	0.000112222	0.000167226	17	46.0051	45.8717	46.0379	TRUE	UNC27922179	TRUE	-0.381828	-0.26219	-0.206615	-0.458826	1.14858	0.0803779	0.654471	-0.573967	~GenLit+Sex*Diet	none	F_M	HC_HF	1157	ENSMUSG00000023939	17	45.9972	46.0094	1	Mrpl14	protein_coding	1110006I11Rik, MRP-L32, Rpml32	ENSG00000180992	MRPL14	1
liver_gene	liver_ENSMUSG00000023951	41.3685	7.69231e-05	0.000112222	0.000167226	17	46.321	46.321	46.7275	TRUE	UNCHS044345	TRUE	0.212247	0.20665	-0.0144483	-1.00749	0.243473	-0.47541	0.991112	-0.156137	~GenLit+Sex*Diet	none	F_M	HC_HF	1157	ENSMUSG00000023951	17	46.3279	46.3433	-1	Vegfa	protein_coding	Vegf, VEGF-A, VEGF120, VEGF164, VEGF188, VPF	ENSG00000112715	VEGFA	1
liver_gene	liver_ENSMUSG00000023952	57.2345	7.69231e-05	0.000112222	0.000167226	17	46.7784	46.321	46.7784	TRUE	UNC27930959	TRUE	0.286209	0.249099	0.0778668	-1.67029	0.323771	-0.366894	0.921809	0.178429	~GenLit+Sex*Diet	none	F_M	HC_HF	1157	ENSMUSG00000023952	17	46.472	46.4803	1	Gtpbp2	protein_coding	nmf205	ENSG00000172432	GTPBP2	1
liver_gene	liver_ENSMUSG00000023953	35.8881	7.69231e-05	0.000112222	0.000167226	17	46.7784	46.375	46.7784	TRUE	UNC27930959	TRUE	0.538441	0.353803	-0.811216	-0.379176	0.127068	0.0571233	-0.416273	0.53023	~GenLit+Sex*Diet	none	F_M	HC_HF	1157	ENSMUSG00000023953	17	46.4823	46.5136	-1	Polh	protein_coding	RAD30A	ENSG00000170734	POLH	1
liver_gene	liver_ENSMUSG00000023940	15.3807	7.69231e-05	0.000112222	0.000167226	17	53.9697	53.9419	54.1489	TRUE	UNCHS044516	TRUE	-0.384075	0.32458	-0.321121	0.0611228	0.331386	0.238868	0.105627	-0.356388	~GenLit+Sex*Diet	none	F_M	HC_HF	1157	ENSMUSG00000023940	17	53.9818	53.9964	-1	Sgo1	protein_coding	3300001M08Rik, Sgol1	ENSG00000129810	SGO1	1
liver_gene	liver_ENSMUSG00000023942	8.11609	0.0351538	0.0411729	0.397409	4	117.03	116.589	117.231	FALSE	UNC8053453	TRUE	0.125944	0.50063	-0.22095	-0.226061	-0.15635	-0.101405	0.0990157	-0.0208231	~GenLit+Sex*Diet	none	F_M	HC_HF	1157	ENSMUSG00000023942	17	45.8961	45.9105	-1	Slc29a1	protein_coding	1200014D21Rik, ENT1, NBMPR-sensitive equilibrative nucleoside transporter	ENSG00000112759	SLC29A1	1
liver_gene	liver_ENSMUSG00000023951	9.80924	0.001	0.00138026	0.0423648	9	58.8649	58.0196	59.7833	FALSE	UNCHS025764	TRUE	0.350805	-0.0975711	-0.314281	0.13325	-0.0480397	0.24963	-0.392479	0.118686	~GenLit+Sex*Diet	none	F_M	HC_HF	1157	ENSMUSG00000023951	17	46.3279	46.3433	-1	Vegfa	protein_coding	Vegf, VEGF-A, VEGF120, VEGF164, VEGF188, VPF	ENSG00000112715	VEGFA	1
liver_gene	liver_ENSMUSG00000023964	8.21934	0.0282308	0.0336772	0.372285	12	106.679	105.975	112.396	FALSE	UNC21829222	TRUE	-0.126576	0.378165	-0.306209	0.0168644	0.13482	-0.283505	-0.0619878	0.248429	~GenLit+Sex*Diet	none	F_M	HC_HF	1157	ENSMUSG00000023964	6	3.68568	3.76471	-1	Calcr	protein_coding	Clr	ENSG00000004948	CALCR	1
liver_gene	liver_ENSMUSG00000023959	7.53809	0.0947692	0.0959995	0.91051	12	80.709	80.1891	81.216	FALSE	UNCHS034102	TRUE	0.00484304	0.00217933	-0.0552869	0.224512	-0.0167924	-0.325424	0.157276	0.00869302	~GenLit+Sex*Diet	none	F_M	HC_HF	1157	ENSMUSG00000023959	17	44.4457	44.5911	1	Clic5	protein_coding	5730531E12Rik, nmf318	ENSG00000112782	CLIC5	0
liver_gene	liver_ENSMUSG00000023963	199.347	7.69231e-05	0.000112222	0.000167226	17	43.9101	43.9101	44.0035	TRUE	UNC27892312	TRUE	0.0319044	1.42018	0.478826	0.0796435	-1.26379	0.241661	-1.24189	0.253456	~GenLit+Sex*Diet	none	F_M	HC_HF	1157	ENSMUSG00000023963	17	43.9783	44.0623	1	Cyp39a1	protein_coding	oxysterol 7-alpha-hydroxylase	ENSG00000146233	CYP39A1	1
liver_gene	liver_ENSMUSG00000023961	116.577	7.69231e-05	0.000112222	0.000167226	17	44.4295	44.4295	44.7084	TRUE	UNC27901819	TRUE	1.07464	-1.09663	0.339113	0.792266	0.0370604	-1.35438	-0.24926	0.457201	~GenLit+Sex*Diet	none	F_M	HC_HF	1157	ENSMUSG00000023961	17	44.4072	44.4167	-1	Enpp4	protein_coding	4933413N07Rik, LOC224794	ENSG00000001561	ENPP4	1
liver_gene	liver_ENSMUSG00000023959	37.6956	7.69231e-05	0.000112222	0.000167226	17	44.4832	44.4295	44.7084	TRUE	UNCHS044301	TRUE	0.111622	-0.0417346	0.457773	-0.158707	-0.150862	-0.9814	0.282201	0.481108	~GenLit+Sex*Diet	none	F_M	HC_HF	1157	ENSMUSG00000023959	17	44.4457	44.5911	1	Clic5	protein_coding	5730531E12Rik, nmf318	ENSG00000112782	CLIC5	0
liver_gene	liver_ENSMUSG00000023960	63.2955	7.69231e-05	0.000112222	0.000167226	17	44.6027	44.5331	44.7084	TRUE	UNCHS044304	TRUE	0.481382	0.0893132	-0.0481347	0.436261	0.365552	-1.07	-0.365943	0.111569	~GenLit+Sex*Diet	none	F_M	HC_HF	1157	ENSMUSG00000023960	17	44.3897	44.3975	1	Enpp5	protein_coding	D17Abb1e	ENSG00000112796	ENPP5	1
liver_gene	liver_ENSMUSG00000023968	13.1455	7.69231e-05	0.000112222	0.000167226	17	46.478	46.4507	47.4104	TRUE	JAX00076101	TRUE	-0.188806	-0.135881	-0.106775	-0.330125	0.15001	0.930441	-0.113967	-0.204896	~GenLit+Sex*Diet	none	F_M	HC_HF	1157	ENSMUSG00000023968	17	46.7399	46.7427	1	Crip3	protein_coding	TLP, TLP-A	ENSG00000146215	CRIP3	1
liver_gene	liver_ENSMUSG00000023966	63.3381	7.69231e-05	0.000112222	0.000167226	17	46.5319	46.321	46.7784	TRUE	UNC27928899	TRUE	-0.0162806	0.0759246	-0.308672	-0.500225	-0.224682	-0.544296	1.52657	-0.00834019	~GenLit+Sex*Diet	none	F_M	HC_HF	1157	ENSMUSG00000023966	17	46.433	46.4551	-1	Rsph9	protein_coding	1700027N10Rik	ENSG00000172426	RSPH9	1
liver_gene	liver_ENSMUSG00000023967	61.0492	7.69231e-05	0.000112222	0.000167226	17	46.7784	46.4507	46.7784	TRUE	UNC27930959	TRUE	-0.284643	-0.365038	-0.402114	1.27792	-0.194347	-0.691749	0.860043	-0.20007	~GenLit+Sex*Diet	none	F_M	HC_HF	1157	ENSMUSG00000023967	17	46.4219	46.4398	1	Mrps18a	protein_coding	1110004O20Rik	ENSG00000096080	MRPS18A	1
liver_gene	liver_ENSMUSG00000023971	22.6077	7.69231e-05	0.000112222	0.000167226	17	46.9682	46.8783	47.2485	TRUE	UNC27933315	TRUE	0.323135	0.338854	0.0197493	0.145873	0.233068	-0.767048	-0.532528	0.238898	~GenLit+Sex*Diet	none	F_M	HC_HF	1157	ENSMUSG00000023971	17	46.9772	46.9853	-1	Rrp36	protein_coding	BC011248	ENSG00000124541	RRP36	1
liver_gene	liver_ENSMUSG00000023960	7.81109	0.0595385	0.0652965	0.455175	19	25.5867	25.389	26.6136	FALSE	UNC30116610	TRUE	-0.232372	-0.0557498	0.155616	-0.0611846	-0.098319	-0.132084	0.162934	0.26116	~GenLit+Sex*Diet	none	F_M	HC_HF	1157	ENSMUSG00000023960	17	44.3897	44.3975	1	Enpp5	protein_coding	D17Abb1e	ENSG00000112796	ENPP5	1
liver_gene	liver_ENSMUSG00000023960	7.65892	0.076	0.0799401	0.567701	2	86.2148	78.1847	163.308	FALSE	UNC3470473	TRUE	0.0204309	0.008768	-0.129165	-0.0557317	-0.0618485	0.0214943	0.196291	-0.000239252	~GenLit+Sex*Diet	none	F_M	HC_HF	1157	ENSMUSG00000023960	17	44.3897	44.3975	1	Enpp5	protein_coding	D17Abb1e	ENSG00000112796	ENPP5	1
liver_gene	liver_ENSMUSG00000023963	9.34571	0.00246154	0.00331756	0.13384	2	86.2148	86.2148	86.2148	FALSE	UNC3470473	TRUE	0	0	0	0	0	0	0	0	~GenLit+Sex*Diet	none	F_M	HC_HF	1157	ENSMUSG00000023963	17	43.9783	44.0623	1	Cyp39a1	protein_coding	oxysterol 7-alpha-hydroxylase	ENSG00000146233	CYP39A1	1
liver_gene	liver_ENSMUSG00000023964	34.042	7.69231e-05	0.000112222	0.000167226	6	4.12479	3.20019	4.12479	TRUE	JAX00601929	TRUE	0.137014	0.305816	0.364772	0.221534	0.28463	-0.441481	-0.407142	-0.465144	~GenLit+Sex*Diet	none	F_M	HC_HF	1157	ENSMUSG00000023964	6	3.68568	3.76471	-1	Calcr	protein_coding	Clr	ENSG00000004948	CALCR	1
liver_gene	liver_ENSMUSG00000023972	258.973	7.69231e-05	0.000112222	0.000167226	17	46.8783	46.8506	46.9022	TRUE	JAX00439999	TRUE	-0.775798	-0.818131	-0.819425	1.21335	-0.745626	1.31539	1.60202	-0.971778	~GenLit+Sex*Diet	none	F_M	HC_HF	1157	ENSMUSG00000023972	17	46.8754	46.9404	-1	Ptk7	protein_coding	8430404F20Rik, chz, mPTK7/CCK4	ENSG00000112655	PTK7	1
liver_gene	liver_ENSMUSG00000023973	29.3817	7.69231e-05	0.000112222	0.000167226	17	47.0473	46.9048	47.2485	TRUE	UNC27934143	TRUE	-0.0438609	-0.219107	0.676451	0.271284	-0.32207	-0.997869	0.00741277	0.627758	~GenLit+Sex*Diet	none	F_M	HC_HF	1157	ENSMUSG00000023973	17	47.0466	47.0631	-1	Cnpy3	protein_coding	1600025D17Rik, 2410050O22Rik, CAG4A, ERDA5, Tnrc5	ENSG00000137161	CNPY3	1
liver_gene	liver_ENSMUSG00000023977	135.062	7.69231e-05	0.000112222	0.000167226	17	47.4081	47.2508	47.4104	TRUE	UNCHS044365	TRUE	0.388283	0.601315	0.695289	-0.0444426	0.428929	-0.924163	-1.62758	0.48237	~GenLit+Sex*Diet	none	F_M	HC_HF	1157	ENSMUSG00000023977	17	47.2392	47.3215	-1	Ubr2	protein_coding	9930021A08Rik, E130209G04Rik, ENSMUSG00000043296	ENSG00000024048	UBR2	1
liver_gene	liver_ENSMUSG00000023982	128.759	7.69231e-05	0.000112222	0.000167226	17	47.7249	47.6641	47.7372	TRUE	UNC27945482	TRUE	-0.190117	-0.0602636	-0.340874	-1.21599	2.50227	1.0111	-1.3721	-0.334027	~GenLit+Sex*Diet	none	F_M	HC_HF	1157	ENSMUSG00000023982	17	47.7055	47.7115	-1	Guca1a	protein_coding	Guca1, mGCAP1	ENSG00000048545	GUCA1A	1
liver_gene	liver_ENSMUSG00000023979	325.459	7.69231e-05	0.000112222	0.000167226	17	47.7372	47.7372	47.7372	TRUE	UNC27945688	TRUE	1.69274	1.75123	-0.721265	-0.662193	-0.676196	-0.156226	-0.675748	-0.552347	~GenLit+Sex*Diet	none	F_M	HC_HF	1157	ENSMUSG00000023979	17	47.6963	47.7039	1	Guca1b	protein_coding	GCAP2, GCAP2 (retina)	ENSG00000112599	GUCA1B	1
liver_gene	liver_ENSMUSG00000023980	29.9101	7.69231e-05	0.000112222	0.000167226	17	47.8393	47.7723	47.8703	TRUE	UNC27947302	TRUE	0.0891647	0.573839	0.690911	-0.658158	0.149809	-0.00594218	-0.234137	-0.605486	~GenLit+Sex*Diet	none	F_M	HC_HF	1157	ENSMUSG00000023980	17	47.7943	47.8132	-1	Taf8	protein_coding	Taf8, Tbn	ENSG00000137413	TAF8	1
liver_gene	liver_ENSMUSG00000023988	21.5417	7.69231e-05	0.000112222	0.000167226	17	48.1766	48.0291	48.728	TRUE	UNCHS044382	TRUE	0.300016	0.136119	0.298118	0.217673	0.231774	-0.141299	-0.79086	-0.251542	~GenLit+Sex*Diet	none	F_M	HC_HF	1157	ENSMUSG00000023988	17	47.9103	47.9224	-1	Bysl	protein_coding	Enp1	ENSG00000112578	BYSL	1
liver_gene	liver_ENSMUSG00000023991	50.2379	7.69231e-05	0.000112222	0.000167226	17	48.6709	48.1887	48.7921	TRUE	UNC27958683	TRUE	0.5086	0.377459	0.246425	0.191502	0.274484	-0.554592	-1.27187	0.227992	~GenLit+Sex*Diet	none	F_M	HC_HF	1157	ENSMUSG00000023991	17	48.1781	48.2356	-1	Foxp4	protein_coding	1200010K03Rik, 2310007G05Rik	ENSG00000137166	FOXP4	1
liver_gene	liver_ENSMUSG00000023980	7.7378	0.067	0.0719999	0.492817	5	112.9	111.388	116.519	FALSE	UNCHS015465	TRUE	-0.00948013	0.0309511	-0.140581	0.102212	0.0594063	-0.299628	-0.13157	0.38869	~GenLit+Sex*Diet	none	F_M	HC_HF	1157	ENSMUSG00000023980	17	47.7943	47.8132	-1	Taf8	protein_coding	Taf8, Tbn	ENSG00000137413	TAF8	1
liver_gene	liver_ENSMUSG00000023994	7.63549	0.0796923	0.083227	0.611125	10	82.2182	80.882	82.6187	FALSE	sanger571q	TRUE	0.337864	-0.273213	0.232774	0.0762458	-0.124507	-0.26647	0.0548237	-0.0375178	~GenLit+Sex*Diet	none	F_M	HC_HF	1157	ENSMUSG00000023994	17	48.6939	48.7169	-1	Nfya	protein_coding	Cbf-b, Sez10	ENSG00000001167	NFYA	1
liver_gene	liver_ENSMUSG00000023992	8.10413	0.0363077	0.0424022	0.400413	13	100.024	83.7383	101.174	FALSE	UNC23209882	TRUE	0.246616	-0.174666	0.261553	-0.0814054	0.33136	-0.343021	0.0654251	-0.305862	~GenLit+Sex*Diet	none	F_M	HC_HF	1157	ENSMUSG00000023992	17	48.6534	48.6612	1	Trem2	protein_coding	Trem2a, Trem2b, Trem2c	ENSG00000095970	TREM2	1
liver_gene	liver_ENSMUSG00000023994	7.66994	0.0746154	0.0786903	0.55355	14	21.3894	21.2515	22.151	FALSE	UNCHS037554	TRUE	-0.0488957	0.345198	0.12123	-0.143476	0.114049	-0.0399238	-0.488405	0.140223	~GenLit+Sex*Diet	none	F_M	HC_HF	1157	ENSMUSG00000023994	17	48.6939	48.7169	-1	Nfya	protein_coding	Cbf-b, Sez10	ENSG00000001167	NFYA	1
liver_gene	liver_ENSMUSG00000024006	353.565	7.69231e-05	0.000112222	0.000167226	17	29.2683	29.1248	29.2683	TRUE	JAX00435249	TRUE	0.877044	0.865467	1.0746	-1.06157	0.983142	-1.73928	-2.10487	1.10547	~GenLit+Sex*Diet	none	F_M	HC_HF	1157	ENSMUSG00000024006	17	29.1899	29.227	-1	Stk38	protein_coding	5830476G13Rik, 9530097A09Rik, Ndr1	ENSG00000112079	STK38	1
liver_gene	liver_ENSMUSG00000024011	65.4257	7.69231e-05	0.000112222	0.000167226	17	29.5248	29.5226	29.6083	TRUE	UNCHS044016	TRUE	0.621645	0.33167	0.881802	0.573496	-0.465839	-0.306985	-0.565312	-1.07048	~GenLit+Sex*Diet	none	F_M	HC_HF	1157	ENSMUSG00000024011	17	29.5367	29.5496	1	Pi16	protein_coding	1200009H11Rik	ENSG00000164530	PI16	1
liver_gene	liver_ENSMUSG00000024007	54.9503	7.69231e-05	0.000112222	0.000167226	17	29.531	29.4283	29.9497	TRUE	JAX00435341	TRUE	-0.445792	0.501414	0.356032	0.56554	0.679254	-1.1162	-0.895648	0.355398	~GenLit+Sex*Diet	none	F_M	HC_HF	1157	ENSMUSG00000024007	17	29.4698	29.4832	-1	Ppil1	protein_coding	1110060O10Rik, Cypl1	ENSG00000137168	PPIL1	1
liver_gene	liver_ENSMUSG00000024002	10.2988	0.000307692	0.000438217	0.00718199	17	32.6604	32.3986	33.1948	TRUE	UNC27782556	TRUE	0.0494873	0.200348	-0.0100657	-0.311951	0.290218	0.0253803	0.112037	-0.355455	~GenLit+Sex*Diet	none	F_M	HC_HF	1157	ENSMUSG00000024002	17	32.4152	32.5037	-1	Brd4	protein_coding	HUNK1, MCAP, WI-11513	ENSG00000141867	BRD4	1
liver_gene	liver_ENSMUSG00000023995	8.78704	0.00969231	0.012461	0.234269	17	48.728	48.412	49.5356	TRUE	UNC27959531	TRUE	-0.0225363	0.214943	-0.202415	-0.149641	-0.0648568	-0.0685177	0.112115	0.18091	~GenLit+Sex*Diet	none	F_M	HC_HF	1157	ENSMUSG00000023995	17	48.7549	48.7585	-1	Tspo2	protein_coding	2510027D20Rik, Bzrpl1	ENSG00000112212	TSPO2	1
liver_gene	liver_ENSMUSG00000023994	17.5928	7.69231e-05	0.000112222	0.000167226	17	48.7946	48.5216	48.802	TRUE	UNCHS044390	TRUE	-0.0135995	0.288199	-0.524642	0.303422	0.523878	-0.448686	-0.335769	0.207199	~GenLit+Sex*Diet	none	F_M	HC_HF	1157	ENSMUSG00000023994	17	48.6939	48.7169	-1	Nfya	protein_coding	Cbf-b, Sez10	ENSG00000001167	NFYA	1
liver_gene	liver_ENSMUSG00000023992	9.47054	0.00169231	0.00229628	0.0827598	17	49.0757	47.8093	49.086	TRUE	JAX00440612	TRUE	-0.162533	0.106485	-0.0979728	0.0554779	0.361905	0.0608255	-0.450273	0.126085	~GenLit+Sex*Diet	none	F_M	HC_HF	1157	ENSMUSG00000023992	17	48.6534	48.6612	1	Trem2	protein_coding	Trem2a, Trem2b, Trem2c	ENSG00000095970	TREM2	1
liver_gene	liver_ENSMUSG00000002332	18.4493	7.69231e-05	0.000112222	0.000167226	14	54.5801	54.5596	56.0122	TRUE	UNCHS038264	TRUE	0.157883	0.234354	0.122739	-0.326545	0.391667	-1.12993	0.209226	0.340603	~GenLit+Sex*Diet	none	F_M	HC_HF	1157	ENSMUSG00000002332	14	55.9765	55.9831	-1	Dhrs1	protein_coding	1110029G07Rik, dehydrogenase/reductase (SDR family) member 1	ENSG00000157379	DHRS1	1
liver_gene	liver_ENSMUSG00000002379	27.3697	7.69231e-05	0.000112222	0.000167226	17	57.1735	56.7203	57.2921	TRUE	UNC28074839	TRUE	-0.216264	0.0241152	0.260957	0.19022	-0.249897	-0.474854	0.936926	-0.471203	~GenLit+Sex*Diet	none	F_M	HC_HF	1157	ENSMUSG00000002379	17	57.0248	57.0291	1	Ndufa11	protein_coding	11, 14.7kDa, 2010012C24Rik, B14.7	ENSG00000174886	NDUFA11	1
liver_gene	liver_ENSMUSG00000002365	48.126	7.69231e-05	0.000112222	0.000167226	17	6.0824	5.78397	6.25405	TRUE	JAX00430367	TRUE	0.901048	0.14286	-1.13415	0.367996	0.551179	-0.911731	0.0498819	0.0329178	~GenLit+Sex*Diet	none	F_M	HC_HF	1157	ENSMUSG00000002365	17	5.8916	5.98223	1	Snx9	protein_coding	SDP1, SH3PX1	ENSG00000130340	SNX9	1
liver_gene	liver_ENSMUSG00000002384	44.5772	7.69231e-05	0.000112222	0.000167226	4	122.499	120.79	122.964	TRUE	UNC8114713	TRUE	-0.172782	-0.490666	-0.320503	-0.504065	-0.306509	1.6568	0.276843	-0.139118	~GenLit+Sex*Diet	none	F_M	HC_HF	1157	ENSMUSG00000002384	4	122.999	123.026	1	Bmp8b	protein_coding	Op3
liver_gene	liver_ENSMUSG00000002345	28.4542	7.69231e-05	0.000112222	0.000167226	8	69.1505	69.1127	70.9172	TRUE	UNC14955643	TRUE	0.387348	0.0840633	0.21578	0.202239	-0.770939	-0.11836	0.469467	-0.469599	~GenLit+Sex*Diet	none	F_M	HC_HF	1157	ENSMUSG00000002345	8	70.5921	70.6	1	Borcs8	protein_coding	2310045N01Rik	ENSG00000254901	BORCS8	1
liver_gene	liver_ENSMUSG00000002346	44.5567	7.69231e-05	0.000112222	0.000167226	8	70.3235	69.1666	70.7956	TRUE	UNCHS023221	TRUE	0.530927	0.482324	-0.519291	0.536631	-0.176669	-0.858779	0.276969	-0.272114	~GenLit+Sex*Diet	none	F_M	HC_HF	1157	ENSMUSG00000002346	8	70.637	70.665	-1	Slc25a42	protein_coding	2900084M01Rik	ENSG00000181035	SLC25A42	1
liver_gene	liver_ENSMUSG00000002342	46.4843	7.69231e-05	0.000112222	0.000167226	8	70.3269	69.287	70.915	TRUE	UNCHS023222	TRUE	-0.491506	-0.397747	-0.219132	-0.130439	0.50948	1.14626	-0.415502	-0.00141857	~GenLit+Sex*Diet	none	F_M	HC_HF	1157	ENSMUSG00000002342	8	70.625	70.6363	1	Tmem161a	protein_coding		ENSG00000064545	TMEM161A	1
liver_gene	liver_ENSMUSG00000002343	49.8365	7.69231e-05	0.000112222	0.000167226	8	71.1939	70.3425	71.2024	TRUE	JAX00671871	TRUE	-0.282355	-0.364638	0.856745	-0.384552	0.945455	-0.322311	-0.220631	-0.227714	~GenLit+Sex*Diet	none	F_M	HC_HF	1157	ENSMUSG00000002343	8	70.6728	70.6871	-1	Armc6	protein_coding	2410153K17Rik	ENSG00000105676	ARMC6	1
liver_gene	liver_ENSMUSG00000024014	32.1301	7.69231e-05	0.000112222	0.000167226	17	29.5226	29.336	29.8267	TRUE	UNCHS044015	TRUE	-0.168723	0.447771	0.0677522	0.312988	-0.143669	-0.665341	-0.551098	0.700321	~GenLit+Sex*Diet	none	F_M	HC_HF	1157	ENSMUSG00000024014	17	29.7097	29.7151	1	Pim1	protein_coding	Pim-1	ENSG00000137193	PIM1	1
liver_gene	liver_ENSMUSG00000024012	10.1816	0.000461538	0.000652857	0.0220059	17	29.6238	28.9545	29.9261	TRUE	JAX00074880	TRUE	0.264578	-0.357618	0.217635	-0.121355	-0.0412269	0.328597	-0.150255	-0.140355	~GenLit+Sex*Diet	none	F_M	HC_HF	1157	ENSMUSG00000024012	17	29.551	29.5669	-1	Mtch1	protein_coding	2310034O17Rik	ENSG00000137409	MTCH1	1
liver_gene	liver_ENSMUSG00000024019	18.7647	7.69231e-05	0.000112222	0.000167226	17	29.7398	29.2761	30.0784	TRUE	UNCHS044021	TRUE	0.200808	0.147836	0.293706	0.109062	0.0446528	-0.632561	-0.632272	0.468769	~GenLit+Sex*Diet	none	F_M	HC_HF	1157	ENSMUSG00000024019	17	29.8796	29.925	1	Cmtr1	protein_coding	1300018I05Rik, Ftsjd2	ENSG00000137200	CMTR1	1
liver_gene	liver_ENSMUSG00000024026	461.303	7.69231e-05	0.000112222	0.000167226	17	30.7723	30.7048	30.7884	TRUE	UNCHS044079	TRUE	1.89616	-0.246192	1.02875	-1.33357	-0.153798	0.588771	-1.44396	-0.336153	~GenLit+Sex*Diet	none	F_M	HC_HF	1157	ENSMUSG00000024026	17	30.8039	30.8458	-1	Glo1	protein_coding	0610009E22Rik, 1110008E19Rik, 2510049H23Rik, Glo-1, Glo-1r, Glo-1s, Glo1-r, Glo1-s, Qglo	ENSG00000124767	GLO1	1
liver_gene	liver_ENSMUSG00000024029	140.89	7.69231e-05	0.000112222	0.000167226	17	31.2985	31.2027	31.3623	TRUE	UNC27765901	TRUE	0.00472182	-0.201265	-0.721051	0.757697	-0.739968	-0.43565	1.43523	-0.0997119	~GenLit+Sex*Diet	none	F_M	HC_HF	1157	ENSMUSG00000024029	17	31.3443	31.3486	-1	Tff3	protein_coding	ITF, mITF	ENSG00000160180	TFF3	1
liver_gene	liver_ENSMUSG00000024028	64.3405	7.69231e-05	0.000112222	0.000167226	17	31.3518	31.2027	31.3623	TRUE	UNC27766827	TRUE	-0.269303	0.0162273	0.0446553	1.14771	0.141555	-0.41544	-0.602255	-0.0631493	~GenLit+Sex*Diet	none	F_M	HC_HF	1157	ENSMUSG00000024028	17	31.36	31.3633	-1	Tff2	protein_coding	mSP, SP	ENSG00000160181	TFF2	1
liver_gene	liver_ENSMUSG00000024027	8.20642	0.0291538	0.0346982	0.376505	4	114.477	106.939	117.231	FALSE	UNCHS012448	TRUE	-0.0223394	0.0842756	0.0927	-0.175422	0.231952	-0.358171	0.00203657	0.144969	~GenLit+Sex*Diet	none	F_M	HC_HF	1157	ENSMUSG00000024027	17	31.1208	31.1598	1	Glp1r	protein_coding	GLP-1R, GLP1Rc	ENSG00000112164	GLP1R	1
liver_gene	liver_ENSMUSG00000024013	8.07682	0.0377692	0.0438875	0.403883	6	37.7898	37.1719	38.5272	FALSE	UNCHS016990	TRUE	0.350158	-0.0517262	-0.043425	0.152772	-0.0702221	-0.50518	-0.203535	0.371158	~GenLit+Sex*Diet	none	F_M	HC_HF	1157	ENSMUSG00000024013	17	29.5799	29.5986	1	Fgd2	protein_coding	Tcd-2, Tcd2, tcs-2, tcs2	ENSG00000146192	FGD2	1
liver_gene	liver_ENSMUSG00000024034	37.8854	7.69231e-05	0.000112222	0.000167226	17	31.1719	31.1088	31.4463	TRUE	UNCHS044098	TRUE	-0.0481791	-0.186058	-0.198695	-0.127031	-0.169334	1.07395	-0.168645	-0.176005	~GenLit+Sex*Diet	none	F_M	HC_HF	1157	ENSMUSG00000024034	17	31.3982	31.418	-1	Tmprss3	protein_coding		ENSG00000160183	TMPRSS3	1
liver_gene	liver_ENSMUSG00000024032	126.879	7.69231e-05	0.000112222	0.000167226	17	31.4102	31.2852	31.4102	TRUE	UNC27767222	TRUE	-0.124024	-0.267431	-0.256292	-0.356149	-0.391051	1.99645	-0.509819	-0.091683	~GenLit+Sex*Diet	none	F_M	HC_HF	1157	ENSMUSG00000024032	17	31.3804	31.3843	-1	Tff1	protein_coding	Bcei, PS2	ENSG00000160182	TFF1	1
liver_gene	liver_ENSMUSG00000024036	72.4366	7.69231e-05	0.000112222	0.000167226	17	31.5596	31.5596	31.5848	TRUE	UNC27768806	TRUE	-0.663664	0.440073	0.45334	0.775922	0.251899	-0.965579	0.679042	-0.971034	~GenLit+Sex*Diet	none	F_M	HC_HF	1157	ENSMUSG00000024036	17	31.5058	31.5697	1	Slc37a1	protein_coding	G3PP	ENSG00000160190	SLC37A1	1
liver_gene	liver_ENSMUSG00000024033	66.3819	7.69231e-05	0.000112222	0.000167226	17	31.5812	31.5596	31.5848	TRUE	UNCHS044111	TRUE	-0.333854	-0.313446	-0.236559	-0.0264236	-0.17937	-0.127635	1.67671	-0.459424	~GenLit+Sex*Diet	none	F_M	HC_HF	1157	ENSMUSG00000024033	17	31.474	31.4964	-1	Rsph1	protein_coding	MCA, meichroacidin, Tsga2	ENSG00000160188	RSPH1	1
liver_gene	liver_ENSMUSG00000024038	81.6225	7.69231e-05	0.000112222	0.000167226	17	31.7323	31.7054	31.7898	TRUE	UNC27771662	TRUE	-0.568662	-0.668437	-0.321374	0.10515	-0.342354	0.472665	1.66726	-0.344243	~GenLit+Sex*Diet	none	F_M	HC_HF	1157	ENSMUSG00000024038	17	31.7391	31.7503	1	Ndufv3	protein_coding	1500032D16Rik	ENSG00000160194	NDUFV3	1
liver_gene	liver_ENSMUSG00000024037	176.368	7.69231e-05	0.000112222	0.000167226	17	31.7374	31.7054	31.7374	TRUE	UNC27771779	TRUE	0.698771	0.590758	0.885938	0.812598	0.7873	-1.4996	-1.22561	-1.05015	~GenLit+Sex*Diet	none	F_M	HC_HF	1157	ENSMUSG00000024037	17	31.7133	31.739	-1	Wdr4	protein_coding	D530049K22Rik, Wh	ENSG00000160193	WDR4	1
liver_gene	liver_ENSMUSG00000024039	9.67821	0.00107692	0.00147657	0.0456219	17	31.8382	31.7054	31.9476	TRUE	UNCHS044123	TRUE	-0.170083	-0.357074	0.0608571	0.221705	0.19137	0.343875	-0.231802	-0.0588475	~GenLit+Sex*Diet	none	F_M	HC_HF	1157	ENSMUSG00000024039	17	31.8279	31.8562	-1	Cbs	protein_coding	HIP4	ENSG00000160200	CBS	1
liver_gene	liver_ENSMUSG00000024042	11.371	7.69231e-05	0.000112222	0.000167226	17	32.0227	31.6884	33.1948	TRUE	JAX00436094	TRUE	0.267948	0.0892203	0.232272	-0.0287656	0.407317	-0.277107	-0.379412	-0.311472	~GenLit+Sex*Diet	none	F_M	HC_HF	1157	ENSMUSG00000024042	17	32.0632	32.0748	-1	Sik1	protein_coding	Msk, Snf1lk	ENSG00000142178	SIK1	1
liver_gene	liver_ENSMUSG00000024044	12.6813	7.69231e-05	0.000112222	0.000167226	17	69.5297	69.4108	70.0673	TRUE	UNC28259395	TRUE	-0.129243	-0.0512974	-0.209774	-0.220295	-0.187591	0.485352	0.333002	-0.0201527	~GenLit+Sex*Diet	none	F_M	HC_HF	1157	ENSMUSG00000024044	17	69.3827	69.597	1	Epb41l3	protein_coding	4.1B, DAL1P, Epb4.1l3, NBL3	ENSG00000082397	EPB41L3	1
liver_gene	liver_ENSMUSG00000024042	7.68109	0.0731538	0.0774472	0.539748	18	13.282	9.61748	14.0164	FALSE	UNCHS045504	TRUE	-0.33049	-0.200119	0.314631	0.0389314	0.0589604	0.215655	0.161456	-0.259026	~GenLit+Sex*Diet	none	F_M	HC_HF	1157	ENSMUSG00000024042	17	32.0632	32.0748	-1	Sik1	protein_coding	Msk, Snf1lk	ENSG00000142178	SIK1	1
liver_gene	liver_ENSMUSG00000024038	7.69286	0.0717692	0.0762399	0.52768	3	48.1992	47.1089	50.2565	FALSE	UNCHS008599	TRUE	0.111483	0.160958	0.199536	-0.0373965	-0.0597951	-0.173352	-0.346347	0.144913	~GenLit+Sex*Diet	none	F_M	HC_HF	1157	ENSMUSG00000024038	17	31.7391	31.7503	1	Ndufv3	protein_coding	1500032D16Rik	ENSG00000160194	NDUFV3	1
liver_gene	liver_ENSMUSG00000024038	8.47343	0.0176154	0.0218046	0.299057	4	68.5528	68.5307	69.2382	FALSE	UNC7437514	TRUE	0.335856	-0.15547	-0.125879	-0.0923203	-0.0191362	-0.399166	0.294943	0.161173	~GenLit+Sex*Diet	none	F_M	HC_HF	1157	ENSMUSG00000024038	17	31.7391	31.7503	1	Ndufv3	protein_coding	1500032D16Rik	ENSG00000160194	NDUFV3	1
liver_gene	liver_ENSMUSG00000024036	8.15013	0.0324615	0.0382197	0.389268	6	116.811	115.665	117.345	FALSE	UNCHS018779	TRUE	-0.263201	0.0942065	0.430136	0.0273108	-0.723038	0.140925	0.00938795	0.284272	~GenLit+Sex*Diet	none	F_M	HC_HF	1157	ENSMUSG00000024036	17	31.5058	31.5697	1	Slc37a1	protein_coding	G3PP	ENSG00000160190	SLC37A1	1
liver_gene	liver_ENSMUSG00000024045	11.657	7.69231e-05	0.000112222	0.000167226	17	32.3986	31.6334	32.6604	TRUE	UNC27780949	TRUE	-0.264624	-0.0682799	0.127539	0.527778	0.0623138	-0.258632	-0.0323061	-0.0937897	~GenLit+Sex*Diet	none	F_M	HC_HF	1157	ENSMUSG00000024045	17	32.5226	32.5402	-1	Akap8	protein_coding	1200016A02Rik, AKAP95	ENSG00000105127	AKAP8	1
liver_gene	liver_ENSMUSG00000024055	63.9095	7.69231e-05	0.000112222	0.000167226	17	33.1948	33.0248	33.2503	TRUE	JAX00075149	TRUE	-0.794521	-0.188112	-0.518768	0.495021	-0.0714372	0.92823	0.819721	-0.670134	~GenLit+Sex*Diet	none	F_M	HC_HF	1157	ENSMUSG00000024055	17	33.1437	33.1664	-1	Cyp4f13	protein_coding	0610030I10Rik, leukotriene B4 omega hydroxylase, P450 CYP4F13	ENSG00000186526	CYP4F8	0
liver_gene	liver_ENSMUSG00000024048	197.193	7.69231e-05	0.000112222	0.000167226	17	71.2991	71.2991	71.2991	TRUE	UNC28287984	TRUE	-1.24208	0.911763	0.647775	-0.793532	-1.36007	1.10341	1.2881	-0.555374	~GenLit+Sex*Diet	none	F_M	HC_HF	1157	ENSMUSG00000024048	17	71.3007	71.3099	-1	Myl12a	protein_coding	2900073G15Rik, brain specific myosin regulatory light chain, NMDA receptor-interacting protein	ENSG00000101608	MYL12A	1
liver_gene	liver_ENSMUSG00000024052	14.1085	7.69231e-05	0.000112222	0.000167226	17	71.2991	71.2851	71.6184	TRUE	UNC28287984	TRUE	-0.559191	0.341857	-0.0879439	0.255841	-0.280043	-0.00502564	0.177939	0.156567	~GenLit+Sex*Diet	none	F_M	HC_HF	1157	ENSMUSG00000024052	17	71.4896	71.5568	1	Lpin2	protein_coding	2610511G02Rik	ENSG00000101577	LPIN2	1
liver_gene	liver_ENSMUSG00000024049	37.3753	7.69231e-05	0.000112222	0.000167226	17	71.3624	71.2991	71.7654	TRUE	UNCHS044854	TRUE	-0.825093	0.302019	0.673797	0.0176633	-0.570866	0.500257	-0.308907	0.21113	~GenLit+Sex*Diet	none	F_M	HC_HF	1157	ENSMUSG00000024049	17	71.3096	71.4339	1	Myom1	protein_coding	D430047A17Rik, skelemin	ENSG00000101605	MYOM1	1
liver_gene	liver_ENSMUSG00000024053	14.964	7.69231e-05	0.000112222	0.000167226	17	71.6184	71.3624	72.106	TRUE	UNC28293876	TRUE	0.11877	-0.165795	0.309773	-0.509906	-0.141434	0.329222	-0.138501	0.19787	~GenLit+Sex*Diet	none	F_M	HC_HF	1157	ENSMUSG00000024053	17	71.5592	71.619	-1	Emilin2	protein_coding	basilin, FOAP-10	ENSG00000132205	EMILIN2	1
liver_gene	liver_ENSMUSG00000024054	10.0588	0.000692308	0.000972724	0.0324354	17	71.9797	71.3624	72.3781	TRUE	UNC28298742	TRUE	-0.252198	-0.00636242	0.207448	0.228269	-0.0509416	0.341827	-0.475077	0.00703503	~GenLit+Sex*Diet	none	F_M	HC_HF	1157	ENSMUSG00000024054	17	71.6515	71.7823	-1	Smchd1	protein_coding	4931400A14Rik, MommeD1	ENSG00000101596	SMCHD1	1
liver_gene	liver_ENSMUSG00000024059	43.238	7.69231e-05	0.000112222	0.000167226	17	72.382	72.106	72.3853	TRUE	UNCHS044887	TRUE	-0.693458	0.0439674	0.734146	0.365143	0.365429	-0.58013	-0.522492	0.287394	~GenLit+Sex*Diet	none	F_M	HC_HF	1157	ENSMUSG00000024059	17	72.0755	72.1713	1	Clip4	protein_coding	1700024K14Rik, 1700074B05Rik, 4833417L20Rik, 5830409B12Rik, Rsnl2	ENSG00000115295	CLIP4	1
liver_gene	liver_ENSMUSG00000024055	7.64972	0.0774615	0.0812387	0.583857	4	41.717	39.9727	41.7609	FALSE	UNCHS011082	TRUE	-0.00500693	0.088155	0.0601547	-0.359942	-0.280609	0.343558	0.217434	-0.0637438	~GenLit+Sex*Diet	none	F_M	HC_HF	1157	ENSMUSG00000024055	17	33.1437	33.1664	-1	Cyp4f13	protein_coding	0610030I10Rik, leukotriene B4 omega hydroxylase, P450 CYP4F13	ENSG00000186526	CYP4F8	0
liver_gene	liver_ENSMUSG00000024050	7.61432	0.0833846	0.0864641	0.664078	8	13.4235	12.2046	29.2438	FALSE	UNCHS022225	TRUE	-0.216433	-0.386115	-0.174002	0.397417	0.503862	-0.0918565	0.150348	-0.183221	~GenLit+Sex*Diet	none	F_M	HC_HF	1157	ENSMUSG00000024050	17	32.573	32.6084	-1	Wiz	protein_coding		ENSG00000011451	WIZ	1
liver_gene	liver_ENSMUSG00000024054	7.81546	0.0591538	0.0649702	0.453687	X	37.4212	36.0785	127.254	FALSE	UNCHS048456	TRUE	-0.0730717	-0.199265	-0.0941017	-0.310847	0.0244388	0.173797	0.382547	0.0965028	~GenLit+Sex*Diet	none	F_M	HC_HF	1157	ENSMUSG00000024054	17	71.6515	71.7823	-1	Smchd1	protein_coding	4931400A14Rik, MommeD1	ENSG00000101596	SMCHD1	1
liver_gene	liver_ENSMUSG00000024068	8.16093	0.0323077	0.0381104	0.388748	13	104.304	103.358	104.583	FALSE	UNCHS037004	TRUE	0.0382831	-0.184904	0.157623	-0.0767034	0.00705705	-0.0174121	0.537392	-0.461335	~GenLit+Sex*Diet	none	F_M	HC_HF	1157	ENSMUSG00000024068	17	74.646	74.6981	1	Spast	protein_coding	Spg4	ENSG00000021574	SPAST	1
liver_gene	liver_ENSMUSG00000024065	11.104	7.69231e-05	0.000112222	0.000167226	14	45.1877	43.9495	45.2392	FALSE	UNCHS038088	TRUE	0.285484	0.162377	0.300026	-0.15307	-0.378056	0.0335122	-0.10272	-0.147555	~GenLit+Sex*Diet	none	F_M	HC_HF	1157	ENSMUSG00000024065	17	74.1111	74.1391	1	Ehd3	protein_coding	Ehd2	ENSG00000013016	EHD3	1
liver_gene	liver_ENSMUSG00000024063	40.7969	7.69231e-05	0.000112222	0.000167226	17	73.1447	73.042	73.3513	TRUE	UNCHS044905	TRUE	-0.616419	0.508959	0.0317404	0.70706	0.234138	0.0052552	-0.737598	-0.133135	~GenLit+Sex*Diet	none	F_M	HC_HF	1157	ENSMUSG00000024063	17	73.2253	73.2489	1	Lbh	protein_coding	1810009F10Rik, 6720416L16Rik	ENSG00000213626	LBH	1
liver_gene	liver_ENSMUSG00000024065	16.8628	7.69231e-05	0.000112222	0.000167226	17	73.3513	73.1257	74.2878	TRUE	UNC28320938	TRUE	0.0572148	0.489742	-0.198154	-0.205936	0.0317591	0.138162	-0.605756	0.292968	~GenLit+Sex*Diet	none	F_M	HC_HF	1157	ENSMUSG00000024065	17	74.1111	74.1391	1	Ehd3	protein_coding	Ehd2	ENSG00000013016	EHD3	1
liver_gene	liver_ENSMUSG00000024064	251.159	7.69231e-05	0.000112222	0.000167226	17	74.0711	74.0711	74.1971	TRUE	JAX00446298	TRUE	0.253365	-0.896474	0.199054	0.070946	-1.05917	-0.0477142	2.73852	-1.25852	~GenLit+Sex*Diet	none	F_M	HC_HF	1157	ENSMUSG00000024064	17	73.8002	74.0174	-1	Galnt14	protein_coding	0610033M06Rik	ENSG00000158089	GALNT14	1
liver_gene	liver_ENSMUSG00000024066	213.834	7.69231e-05	0.000112222	0.000167226	17	74.2878	74.0711	74.2878	TRUE	UNC28336350	TRUE	0.1508	1.53316	-0.542819	-0.788044	1.85587	-0.999443	-1.62218	0.412648	~GenLit+Sex*Diet	none	F_M	HC_HF	1157	ENSMUSG00000024066	17	74.1909	74.2572	-1	Xdh	protein_coding	xanthine oxidase, XO, Xor, Xox-1, Xox1	ENSG00000158125	XDH	1
liver_gene	liver_ENSMUSG00000024068	153.439	7.69231e-05	0.000112222	0.000167226	17	74.6652	74.394	74.6676	TRUE	UNCHS044923	TRUE	-0.29372	-0.663199	1.34781	1.34277	-1.03427	-0.376697	0.787272	-1.10997	~GenLit+Sex*Diet	none	F_M	HC_HF	1157	ENSMUSG00000024068	17	74.646	74.6981	1	Spast	protein_coding	Spg4	ENSG00000021574	SPAST	1
liver_gene	liver_ENSMUSG00000024067	20.2876	7.69231e-05	0.000112222	0.000167226	17	74.6676	74.4921	74.8502	TRUE	UNCHS044924	TRUE	0.754144	-0.0340725	-0.0606367	0.0471593	-0.519994	0.194786	-0.196547	-0.184838	~GenLit+Sex*Diet	none	F_M	HC_HF	1157	ENSMUSG00000024067	17	74.6065	74.6309	-1	Dpy30	protein_coding	2810410M20Rik	ENSG00000162961	DPY30	1
liver_gene	liver_ENSMUSG00000024069	47.0562	7.69231e-05	0.000112222	0.000167226	17	74.7412	74.7412	74.8196	TRUE	JAX00078209	TRUE	-0.21383	-0.351044	0.895673	0.780442	-0.742875	-0.386147	0.400803	-0.383021	~GenLit+Sex*Diet	none	F_M	HC_HF	1157	ENSMUSG00000024069	17	74.7026	74.7312	1	Slc30a6	protein_coding	ZnT-6, ZnT6	ENSG00000152683	SLC30A6	1
liver_gene	liver_ENSMUSG00000024072	132.808	7.69231e-05	0.000112222	0.000167226	17	75.0194	75.0194	75.2368	TRUE	JAX00446503	TRUE	0.763593	0.656823	-1.55378	-1.24314	0.8146	-0.462108	0.0408552	0.983155	~GenLit+Sex*Diet	none	F_M	HC_HF	1157	ENSMUSG00000024072	17	74.7965	74.8073	1	Yipf4	protein_coding	2310034L04Rik	ENSG00000119820	YIPF4	1
liver_gene	liver_ENSMUSG00000024073	22.0478	7.69231e-05	0.000112222	0.000167226	17	75.0194	74.8502	75.4088	TRUE	JAX00446503	TRUE	-0.0359909	-0.179065	0.0867945	0.0229254	0.100609	0.72057	-0.75394	0.0380979	~GenLit+Sex*Diet	none	F_M	HC_HF	1157	ENSMUSG00000024073	17	74.8353	75.0104	1	Birc6	protein_coding	A430032G04Rik, A430040A19Rik, apollon, Bruce, D630005A10Rik	ENSG00000115760	BIRC6	1
liver_gene	liver_ENSMUSG00000024070	164.603	7.69231e-05	0.000112222	0.000167226	17	79.3277	79.3277	79.5026	TRUE	UNC28415874	TRUE	-0.0373297	-0.0177824	0.0155911	0.159545	-1.09651	1.77548	-0.167101	-0.6319	~GenLit+Sex*Diet	none	F_M	HC_HF	1157	ENSMUSG00000024070	17	79.2568	79.3282	-1	Prkd3	protein_coding	4930557O20Rik, 5730497N19Rik, PKD3, Prkcn	ENSG00000115825	PRKD3	1
liver_gene	liver_ENSMUSG00000024070	8.93658	0.00784615	0.0102018	0.221368	3	116.486	114.036	118.187	FALSE	UNC6034783	TRUE	-0.372598	0.150228	-0.0115998	-0.189319	0.326401	-0.0167813	0.156228	-0.0425582	~GenLit+Sex*Diet	none	F_M	HC_HF	1157	ENSMUSG00000024070	17	79.2568	79.3282	-1	Prkd3	protein_coding	4930557O20Rik, 5730497N19Rik, PKD3, Prkcn	ENSG00000115825	PRKD3	1
liver_gene	liver_ENSMUSG00000024065	8.72196	0.0116154	0.0148354	0.248588	7	140.66	140.513	140.875	FALSE	UNC14009121	TRUE	-0.229371	-0.192366	-0.140342	-0.110233	-0.0854413	0.247813	0.233128	0.276812	~GenLit+Sex*Diet	none	F_M	HC_HF	1157	ENSMUSG00000024065	17	74.1111	74.1391	1	Ehd3	protein_coding	Ehd2	ENSG00000013016	EHD3	1
liver_gene	liver_ENSMUSG00000024083	13.8333	7.69231e-05	0.000112222	0.000167226	17	64.5582	64.022	64.7913	TRUE	UNCHS044710	TRUE	0.344866	0.312351	0.231915	-0.0856525	0.0388747	-0.304434	-0.508698	-0.0292218	~GenLit+Sex*Diet	none	F_M	HC_HF	1157	ENSMUSG00000024083	17	64.588	64.6389	-1	Pja2	protein_coding	Neurodap1	ENSG00000198961	PJA2	1
liver_gene	liver_ENSMUSG00000024085	127.815	7.69231e-05	0.000112222	0.000167226	17	65.0661	65.0316	65.0813	TRUE	UNC28187431	TRUE	0.84068	0.982072	0.614898	0.640744	-0.0560527	-1.07857	-1.37548	-0.568291	~GenLit+Sex*Diet	none	F_M	HC_HF	1157	ENSMUSG00000024085	17	64.9077	65.0621	1	Man2a1	protein_coding	Mana-2, Mana2, Map-2	ENSG00000112893	MAN2A1	1
liver_gene	liver_ENSMUSG00000024078	11.1542	7.69231e-05	0.000112222	0.000167226	17	74.0369	71.2991	75.2749	TRUE	UNCHS044912	TRUE	-0.380566	0.377026	-0.0444305	-0.0271249	-0.339702	0.154952	0.328761	-0.068916	~GenLit+Sex*Diet	none	F_M	HC_HF	1157	ENSMUSG00000024078	17	75.0247	75.1706	1	Ttc27	protein_coding	2610511O17Rik	ENSG00000018699	TTC27	1
liver_gene	liver_ENSMUSG00000024074	163.308	7.69231e-05	0.000112222	0.000167226	17	78.7595	78.6973	78.7879	TRUE	UNCHS044998	TRUE	0.862968	0.706866	-0.188933	0.709361	0.537252	-1.35208	-1.70093	0.425492	~GenLit+Sex*Diet	none	F_M	HC_HF	1157	ENSMUSG00000024074	17	78.5077	78.684	1	Crim1	protein_coding		ENSG00000150938	CRIM1	1
liver_gene	liver_ENSMUSG00000024077	50.1193	7.69231e-05	0.000112222	0.000167226	17	79.079	78.9572	79.1261	TRUE	UNCHS045004	TRUE	-0.422604	0.671218	-0.451475	-0.543466	-0.0881886	1.00697	0.0225509	-0.195002	~GenLit+Sex*Diet	none	F_M	HC_HF	1157	ENSMUSG00000024077	17	78.9573	79.0446	-1	Strn	protein_coding		ENSG00000115808	STRN	1
liver_gene	liver_ENSMUSG00000024079	23.3744	7.69231e-05	0.000112222	0.000167226	17	79.1193	78.881	79.1397	TRUE	JAX00078536	TRUE	0.0114458	-0.153925	-0.0461847	-0.0469856	-0.0363187	-0.618398	0.737728	0.152638	~GenLit+Sex*Diet	none	F_M	HC_HF	1157	ENSMUSG00000024079	17	79.16	79.19	-1	Eif2ak2	protein_coding	2310047A08Rik, 4732414G15Rik, dsRNA-activated kinase, eIF-2 alpha, IFN- type I-induced and dsRNA-activated kinase, IFN-induced and double-stranded RNA-activated kinase, Pkr, Prkr, Tik	ENSG00000055332	EIF2AK2	1
liver_gene	liver_ENSMUSG00000024081	13.9195	7.69231e-05	0.000112222	0.000167226	17	79.3277	78.843	79.5434	TRUE	UNC28415874	TRUE	-0.299	0.323259	-0.101966	-0.454702	-0.0710754	-0.152915	0.528023	0.228376	~GenLit+Sex*Diet	none	F_M	HC_HF	1157	ENSMUSG00000024081	17	79.2264	79.2445	-1	Cebpz	protein_coding	Cbf, CBF2, Cebpa-rs1	ENSG00000115816	CEBPZ	1
liver_gene	liver_ENSMUSG00000024082	14.9048	7.69231e-05	0.000112222	0.000167226	17	79.3277	79.2329	79.5434	TRUE	UNC28415874	TRUE	-0.151699	0.449838	-0.39794	-0.0511991	0.16996	-0.439503	0.362365	0.0581779	~GenLit+Sex*Diet	none	F_M	HC_HF	1157	ENSMUSG00000024082	17	79.2446	79.2555	1	Ndufaf7	protein_coding	2410091C18Rik	ENSG00000003509	NDUFAF7	1
liver_gene	liver_ENSMUSG00000024084	358.574	7.69231e-05	0.000112222	0.000167226	17	79.4587	79.3277	79.4587	TRUE	UNC28418257	TRUE	-0.536844	1.02545	-0.624732	-0.352294	-0.854104	2.48591	-0.647621	-0.495763	~GenLit+Sex*Diet	none	F_M	HC_HF	1157	ENSMUSG00000024084	17	79.3593	79.3978	1	Qpct	protein_coding	5730422A13Rik	ENSG00000115828	QPCT	1
liver_gene	liver_ENSMUSG00000024085	12.4981	7.69231e-05	0.000112222	0.000167226	2	175.019	174.773	177.737	FALSE	UNC4561235	TRUE	0.305463	0.164127	0.437576	-0.0279113	0.135199	-0.117409	-0.636467	-0.260576	~GenLit+Sex*Diet	none	F_M	HC_HF	1157	ENSMUSG00000024085	17	64.9077	65.0621	1	Man2a1	protein_coding	Mana-2, Mana2, Map-2	ENSG00000112893	MAN2A1	1
liver_gene	liver_ENSMUSG00000024083	7.59628	0.0862308	0.0889823	0.712596	3	133.174	86.9858	134.567	FALSE	JAX00538245	TRUE	-0.0698725	0.348597	-0.218788	-0.485993	0.0322199	0.141	0.392529	-0.139693	~GenLit+Sex*Diet	none	F_M	HC_HF	1157	ENSMUSG00000024083	17	64.588	64.6389	-1	Pja2	protein_coding	Neurodap1	ENSG00000198961	PJA2	1
liver_gene	liver_ENSMUSG00000024104	8.39143	0.0207692	0.0254502	0.325292	10	29.2277	28.7723	30.6583	FALSE	UNC17667403	TRUE	-0.222462	0.402489	-0.115057	0.093312	0.151436	0.118132	-0.00754763	-0.420302	~GenLit+Sex*Diet	none	F_M	HC_HF	1157	ENSMUSG00000024104	6	116.185	116.24	1	Washc2	protein_coding	C530005J20Rik, D6Wsu116e, Fam21	ENSG00000172661, ENSG00000099290	WASHC2C, WASHC2A	1, 1
liver_gene	liver_ENSMUSG00000024105	7.79563	0.0608462	0.066478	0.46053	16	32.7776	32.7776	32.7776	FALSE	JAX00417489	TRUE	0	0	0	0	0	0	0	0	~GenLit+Sex*Diet	none	F_M	HC_HF	1157	ENSMUSG00000024105	17	66.8615	66.9016	-1	Themis3	protein_coding	9130404H23Rik
liver_gene	liver_ENSMUSG00000024091	135.206	7.69231e-05	0.000112222	0.000167226	17	65.8689	65.8689	65.9494	TRUE	UNC28198841	TRUE	0.49793	0.477338	0.551268	-0.257176	0.453528	-1.53461	-0.518219	0.329943	~GenLit+Sex*Diet	none	F_M	HC_HF	1157	ENSMUSG00000024091	17	65.8853	65.9206	-1	Vapa	protein_coding	synaptobrevin-associated protein of 33kDa, VAP33	ENSG00000101558	VAPA	1
liver_gene	liver_ENSMUSG00000024101	30.7601	7.69231e-05	0.000112222	0.000167226	17	65.9595	65.9494	66.3999	TRUE	UNCHS044736	TRUE	-0.207042	-0.202039	-0.125611	-0.00583346	-0.417726	0.610189	0.761072	-0.41301	~GenLit+Sex*Diet	none	F_M	HC_HF	1157	ENSMUSG00000024101	17	66.4185	66.4275	1	Washc1	protein_coding	1110049F14Rik, ORF19, Wash, Wash1	ENSG00000182484, ENSG00000181404	WASH6P, WASHC1	1, 0
liver_gene	liver_ENSMUSG00000024098	79.8892	7.69231e-05	0.000112222	0.000167226	17	66.2357	66.0562	66.2654	TRUE	UNCHS044746	TRUE	0.566025	0.164665	0.123337	0.441968	0.152807	-1.45664	-0.238052	0.245893	~GenLit+Sex*Diet	none	F_M	HC_HF	1157	ENSMUSG00000024098	17	66.229	66.2582	-1	Twsg1	protein_coding	1810013J15Rik, 9030422N06Rik, D17Ertd403e, Tsg	ENSG00000128791	TWSG1	1
liver_gene	liver_ENSMUSG00000024099	23.8756	7.69231e-05	0.000112222	0.000167226	17	66.2357	66.0562	66.636	TRUE	UNCHS044746	TRUE	-0.107117	-0.127369	0.0340189	-0.0568119	-0.184909	0.707617	-0.383302	0.117873	~GenLit+Sex*Diet	none	F_M	HC_HF	1157	ENSMUSG00000024099	17	66.3856	66.4086	-1	Ndufv2	protein_coding	2900010C23Rik	ENSG00000178127	NDUFV2	1
liver_gene	liver_ENSMUSG00000024096	22.1978	7.69231e-05	0.000112222	0.000167226	17	66.3442	65.9595	66.4328	TRUE	UNCHS044749	TRUE	0.068261	0.355421	0.13298	0.204759	0.046754	-0.5528	-0.628627	0.373252	~GenLit+Sex*Diet	none	F_M	HC_HF	1157	ENSMUSG00000024096	17	66.1554	66.1928	-1	Ralbp1	protein_coding	Rip1, RLIP76	ENSG00000017797	RALBP1	1
liver_gene	liver_ENSMUSG00000024105	15.2938	7.69231e-05	0.000112222	0.000167226	17	66.7901	66.7643	67.0893	TRUE	UNC28212364	TRUE	-0.0633814	-0.1402	-0.0941515	-0.169184	-0.102958	0.199485	0.4581	-0.0877102	~GenLit+Sex*Diet	none	F_M	HC_HF	1157	ENSMUSG00000024105	17	66.8615	66.9016	-1	Themis3	protein_coding	9130404H23Rik
liver_gene	liver_ENSMUSG00000024087	47.318	7.69231e-05	0.000112222	0.000167226	17	80.1845	80.0356	80.201	TRUE	UNC28430574	TRUE	0.895751	0.0440384	0.288553	0.283726	-0.00611603	-0.823363	-0.0385277	-0.644061	~GenLit+Sex*Diet	none	F_M	HC_HF	1157	ENSMUSG00000024087	17	80.009	80.0225	-1	Cyp1b1	protein_coding		ENSG00000138061	CYP1B1	1
liver_gene	liver_ENSMUSG00000024095	17.9959	7.69231e-05	0.000112222	0.000167226	17	80.393	80.0356	80.393	TRUE	JAX00447665	TRUE	-0.265803	0.411457	0.205426	0.262032	-0.766439	-0.199025	0.0105687	0.341784	~GenLit+Sex*Diet	none	F_M	HC_HF	1157	ENSMUSG00000024095	17	80.3369	80.3697	-1	Hnrnpll	protein_coding	2510028H02Rik, 2810036L13Rik, Hnrpll	ENSG00000143889	HNRNPLL	1
liver_gene	liver_ENSMUSG00000024099	11.3923	7.69231e-05	0.000112222	0.000167226	18	61.4051	61.3579	61.6079	FALSE	UNC29396276	TRUE	0.120716	-0.0417535	-0.232072	-0.224854	-0.168877	0.445518	0.161261	-0.0599375	~GenLit+Sex*Diet	none	F_M	HC_HF	1157	ENSMUSG00000024099	17	66.3856	66.4086	-1	Ndufv2	protein_coding	2900010C23Rik	ENSG00000178127	NDUFV2	1
liver_gene	liver_ENSMUSG00000024104	108.912	7.69231e-05	0.000112222	0.000167226	6	116.198	115.778	116.234	TRUE	UNCHS018751	TRUE	-0.821276	-0.518845	1.07466	1.04275	1.08842	-0.71481	-0.69124	-0.459662	~GenLit+Sex*Diet	none	F_M	HC_HF	1157	ENSMUSG00000024104	6	116.185	116.24	1	Washc2	protein_coding	C530005J20Rik, D6Wsu116e, Fam21	ENSG00000172661, ENSG00000099290	WASHC2C, WASHC2A	1, 1
liver_gene	liver_ENSMUSG00000024114	87.3656	7.69231e-05	0.000112222	0.000167226	17	24.0352	24.0352	24.0805	TRUE	UNC27681660	TRUE	0.82693	-1.01854	0.395077	-0.429179	0.324122	0.380606	-1.30249	0.823473	~GenLit+Sex*Diet	none	F_M	HC_HF	1157	ENSMUSG00000024114	17	24.0558	24.0631	-1	Prss41	protein_coding	4931440B09Rik, Tessp1	ENSG00000215148	PRSS41	0
liver_gene	liver_ENSMUSG00000024124	16.7937	7.69231e-05	0.000112222	0.000167226	17	24.1869	24.1466	24.4786	TRUE	UNC27683217	TRUE	-0.0688517	0.666607	-0.0740785	0.0227107	-0.142575	-0.208571	-0.305002	0.109761	~GenLit+Sex*Diet	none	F_M	HC_HF	1157	ENSMUSG00000024124	17	24.1911	24.1995	-1	Prss30	protein_coding	2010015P21Rik, Disp, Disp1, Tmprss8
liver_gene	liver_ENSMUSG00000024118	247.405	7.69231e-05	0.000112222	0.000167226	17	24.309	24.309	24.4197	TRUE	UNC27684390	TRUE	-0.835619	1.47388	-0.877611	-0.956733	-0.914036	0.598971	1.82884	-0.317695	~GenLit+Sex*Diet	none	F_M	HC_HF	1157	ENSMUSG00000024118	17	24.434	24.4398	-1	Tedc2	protein_coding	1600002H07Rik	ENSG00000162062	TEDC2	1
liver_gene	liver_ENSMUSG00000024121	101.418	7.69231e-05	0.000112222	0.000167226	17	24.348	24.284	24.4786	TRUE	UNCHS043877	TRUE	-0.671002	1.15447	-0.497101	-0.54387	-0.0153653	0.30501	1.03174	-0.763884	~GenLit+Sex*Diet	none	F_M	HC_HF	1157	ENSMUSG00000024121	17	24.3828	24.3887	-1	Atp6v0c	protein_coding	Atp6c2, Atp6l, Atpl, Atpl-rs1, H(+)-ATPase (mvp), PL16, proteolipid	ENSG00000185883	ATP6V0C	1
liver_gene	liver_ENSMUSG00000024130	293.961	7.69231e-05	0.000112222	0.000167226	17	24.8977	24.5313	24.9523	TRUE	JAX00074527	TRUE	0.786033	-1.35639	0.916947	0.853415	0.686847	-1.74715	-1.14158	1.00187	~GenLit+Sex*Diet	none	F_M	HC_HF	1157	ENSMUSG00000024130	17	24.5709	24.6292	1	Abca3	protein_coding	1810036E22Rik, ABC-C, Abc3	ENSG00000167972	ABCA3	1
liver_gene	liver_ENSMUSG00000024120	86.3695	7.69231e-05	0.000112222	0.000167226	17	84.3498	84.3115	85.1081	TRUE	UNCHS045099	TRUE	0.649974	0.333632	0.450913	0.364436	0.312386	0.716643	-1.89754	-0.930443	~GenLit+Sex*Diet	none	F_M	HC_HF	1157	ENSMUSG00000024120	17	85.0127	85.0982	-1	Lrpprc	protein_coding	3110001K13Rik, Lrp130	ENSG00000138095	LRPPRC	1
liver_gene	liver_ENSMUSG00000024127	44.3419	7.69231e-05	0.000112222	0.000167226	17	85.3682	85.2579	85.5252	TRUE	UNC28507839	TRUE	0.087743	0.465938	0.158046	0.16239	0.78592	-0.764505	-1.27319	0.377657	~GenLit+Sex*Diet	none	F_M	HC_HF	1157	ENSMUSG00000024127	17	85.3709	85.3977	-1	Prepl	protein_coding	2810457N15Rik, 9530014L06Rik, D030028O16Rik	ENSG00000138078	PREPL	1
liver_gene	liver_ENSMUSG00000024109	20.8169	7.69231e-05	0.000112222	0.000167226	17	91.4532	91.2984	91.4961	TRUE	UNCHS045240	TRUE	-0.0945098	-0.0991607	-0.0389825	-0.118661	-0.811976	0.439246	0.751807	-0.0277629	~GenLit+Sex*Diet	none	F_M	HC_HF	1157	ENSMUSG00000024109	17	90.3411	91.4005	-1	Nrxn1	protein_coding	1700062G21Rik, 9330127H16Rik, A230068P09Rik, alpha-latrotoxin receptor (calcium-dependent), neurexin I alpha, neurexin I beta	ENSG00000179915	NRXN1	1
liver_gene	liver_ENSMUSG00000024136	80.5059	7.69231e-05	0.000112222	0.000167226	17	24.5096	24.5056	24.8977	TRUE	UNCHS043880	TRUE	-0.279052	0.954575	-0.36941	-0.502568	-0.352623	1.27191	0.188441	-0.911271	~GenLit+Sex*Diet	none	F_M	HC_HF	1157	ENSMUSG00000024136	17	24.6591	24.6621	-1	Dnase1l2	protein_coding	4733401H14Rik	ENSG00000167968	DNASE1L2	1
liver_gene	liver_ENSMUSG00000024132	65.6252	7.69231e-05	0.000112222	0.000167226	17	24.9553	24.5895	25.0919	TRUE	UNCHS043892	TRUE	-0.212267	-0.597968	-0.14064	-0.131561	0.191696	-0.853178	1.78918	-0.0452663	~GenLit+Sex*Diet	none	F_M	HC_HF	1157	ENSMUSG00000024132	17	24.6456	24.6583	1	Eci1	protein_coding	Dci, eci	ENSG00000167969	ECI1	1
liver_gene	liver_ENSMUSG00000024137	11.4017	7.69231e-05	0.000112222	0.000167226	17	24.9553	16.678	26.6877	TRUE	UNCHS043892	TRUE	-0.16236	0.12743	-0.518397	-0.0814841	-0.00928128	0.458418	0.338244	-0.15257	~GenLit+Sex*Diet	none	F_M	HC_HF	1157	ENSMUSG00000024137	17	24.6628	24.6893	-1	E4f1	protein_coding		ENSG00000167967	E4F1	1
liver_gene	liver_ENSMUSG00000024131	161.773	7.69231e-05	0.000112222	0.000167226	17	85.3509	85.2694	85.3875	TRUE	UNCHS045125	TRUE	0.615109	0.912209	0.578369	0.655193	0.574002	-1.53964	-1.56519	-0.230045	~GenLit+Sex*Diet	none	F_M	HC_HF	1157	ENSMUSG00000024131	17	85.3358	85.3717	1	Slc3a1	protein_coding	D2H, NTAA	ENSG00000138079	SLC3A1	1
liver_gene	liver_ENSMUSG00000024143	16.4706	7.69231e-05	0.000112222	0.000167226	17	86.7752	86.2673	87.5191	TRUE	JAX00079109	TRUE	0.273455	-0.0255436	0.28148	-0.160947	0.00836548	-0.607225	0.443572	-0.213157	~GenLit+Sex*Diet	none	F_M	HC_HF	1157	ENSMUSG00000024143	17	87.2705	87.3075	1	Rhoq	protein_coding	Arhq, TC10	ENSG00000119729	RHOQ	1
liver_gene	liver_ENSMUSG00000024140	59.0708	7.69231e-05	0.000112222	0.000167226	17	86.91	86.8756	87.5191	TRUE	JAX00449192	TRUE	-1.08946	0.784235	0.343397	-0.00114146	0.548082	-0.341679	-0.806965	0.56353	~GenLit+Sex*Diet	none	F_M	HC_HF	1157	ENSMUSG00000024140	17	87.0611	87.1408	1	Epas1	protein_coding	bHLHe73, Hif like protein, HIF-2alpha, HIF2A, HLF, HRF, hypoxia inducible transcription factor 2alpha, MOP2	ENSG00000116016	EPAS1	1
liver_gene	liver_ENSMUSG00000024145	63.1977	7.69231e-05	0.000112222	0.000167226	17	87.5113	86.8756	87.5191	TRUE	UNC28537314	TRUE	0.338422	-0.25488	0.595828	-0.836757	-0.421751	0.91217	0.323379	-0.656411	~GenLit+Sex*Diet	none	F_M	HC_HF	1157	ENSMUSG00000024145	17	87.3047	87.3328	-1	Pigf	protein_coding		ENSG00000151665	PIGF	1
liver_gene	liver_ENSMUSG00000024132	8.68503	0.0124615	0.015852	0.255229	18	30.0844	29.4153	30.2891	FALSE	JAX00455021	TRUE	0.0963617	0.0918896	-0.0553259	-0.0717885	0.283948	0.142673	-0.0596677	-0.428091	~GenLit+Sex*Diet	none	F_M	HC_HF	1157	ENSMUSG00000024132	17	24.6456	24.6583	1	Eci1	protein_coding	Dci, eci	ENSG00000167969	ECI1	1
liver_gene	liver_ENSMUSG00000024145	10.1293	0.000538462	0.000759346	0.0269343	2	163.021	159.966	163.195	FALSE	UNC4384936	TRUE	-0.0285046	-0.396259	-0.0316753	-0.124396	0.167055	-0.0720353	0.249075	0.23674	~GenLit+Sex*Diet	none	F_M	HC_HF	1157	ENSMUSG00000024145	17	87.3047	87.3328	-1	Pigf	protein_coding		ENSG00000151665	PIGF	1
liver_gene	liver_ENSMUSG00000024143	9.94438	0.000846154	0.00117883	0.0369004	4	152.158	151.836	152.718	FALSE	UNC8474060	TRUE	0.240661	0.257155	-0.320962	0.0558207	0.131706	-0.330086	-0.123538	0.0892436	~GenLit+Sex*Diet	none	F_M	HC_HF	1157	ENSMUSG00000024143	17	87.2705	87.3075	1	Rhoq	protein_coding	Arhq, TC10	ENSG00000119729	RHOQ	1
liver_gene	liver_ENSMUSG00000024143	10.8672	7.69231e-05	0.000112222	0.000167226	5	123.039	122.32	123.14	FALSE	UNC10062151	TRUE	-0.168736	0.349576	-0.801169	0.150804	0.0483936	0.102489	0.130061	0.188583	~GenLit+Sex*Diet	none	F_M	HC_HF	1157	ENSMUSG00000024143	17	87.2705	87.3075	1	Rhoq	protein_coding	Arhq, TC10	ENSG00000119729	RHOQ	1
liver_gene	liver_ENSMUSG00000024164	8.22022	0.0281538	0.0335899	0.371919	10	89.874	88.4298	90.712	FALSE	UNC18407043	TRUE	-0.168197	-0.0751907	0.0428554	-0.168387	-0.200928	0.16102	0.245131	0.163696	~GenLit+Sex*Diet	none	F_M	HC_HF	1157	ENSMUSG00000024164	17	57.511	57.5351	-1	C3	protein_coding	acylation stimulating protein, complement factor 3, Plp	ENSG00000125730	C3	1
liver_gene	liver_ENSMUSG00000024155	9.64456	0.00107692	0.00147657	0.0456219	11	52.4918	51.7659	52.6004	FALSE	UNC19629364	TRUE	-0.072857	-0.00797659	0.135195	0.228762	0.203852	-0.553898	-0.0251072	0.0920301	~GenLit+Sex*Diet	none	F_M	HC_HF	1157	ENSMUSG00000024155	17	25.0233	25.0588	1	Meiob	protein_coding	4930528F23Rik	ENSG00000162039	MEIOB	1
liver_gene	liver_ENSMUSG00000024168	7.83714	0.0575385	0.0635366	0.447843	14	44.202	32.3587	45.1877	FALSE	UNCHS038079	TRUE	0.182614	0.113015	0.23988	-0.0344861	-0.367243	0.0421202	-0.0747847	-0.101115	~GenLit+Sex*Diet	none	F_M	HC_HF	1157	ENSMUSG00000024168	17	25.2767	25.3026	-1	Tmem204	protein_coding	Clp24	ENSG00000131634	TMEM204	1
liver_gene	liver_ENSMUSG00000024158	8.56329	0.0152308	0.019063	0.278332	14	63.1211	62.7804	63.3068	FALSE	UNCHS038512	TRUE	0.326392	-0.335025	0.0160812	0.171953	0.0355036	-0.0267101	-0.210318	0.0221239	~GenLit+Sex*Diet	none	F_M	HC_HF	1157	ENSMUSG00000024158	17	25.0591	25.0834	1	Hagh	protein_coding	Glo-2, Glo2, Rsp29	ENSG00000063854	HAGH	1
liver_gene	liver_ENSMUSG00000024168	8.30443	0.0243077	0.0294116	0.350549	17	24.1869	22.3186	26.0211	TRUE	UNC27683217	TRUE	-0.149503	-0.136099	0.0341985	-0.244077	0.325692	0.49898	-0.329945	0.000753017	~GenLit+Sex*Diet	none	F_M	HC_HF	1157	ENSMUSG00000024168	17	25.2767	25.3026	-1	Tmem204	protein_coding	Clp24	ENSG00000131634	TMEM204	1
liver_gene	liver_ENSMUSG00000024158	18.4544	7.69231e-05	0.000112222	0.000167226	17	24.6238	24.4197	25.0919	TRUE	UNC27688268	TRUE	0.369647	-0.231558	-0.474106	0.423647	0.472328	0.095994	-0.612643	-0.0433083	~GenLit+Sex*Diet	none	F_M	HC_HF	1157	ENSMUSG00000024158	17	25.0591	25.0834	1	Hagh	protein_coding	Glo-2, Glo2, Rsp29	ENSG00000063854	HAGH	1
liver_gene	liver_ENSMUSG00000024155	60.4662	7.69231e-05	0.000112222	0.000167226	17	24.9657	24.9553	25.2555	TRUE	UNC27691650	TRUE	0.237627	-1.07949	0.461819	-0.0179813	-0.0684918	-0.113725	-0.167334	0.74758	~GenLit+Sex*Diet	none	F_M	HC_HF	1157	ENSMUSG00000024155	17	25.0233	25.0588	1	Meiob	protein_coding	4930528F23Rik	ENSG00000162039	MEIOB	1
liver_gene	liver_ENSMUSG00000024165	90.4528	7.69231e-05	0.000112222	0.000167226	17	25.1246	25.1161	25.2555	TRUE	UNCHS043899	TRUE	-0.364621	0.858665	-0.411744	-0.431375	-0.656062	-0.436268	1.87	-0.428589	~GenLit+Sex*Diet	none	F_M	HC_HF	1157	ENSMUSG00000024165	17	25.1564	25.1797	-1	Jpt2	protein_coding	2810430B18Rik, D17Ertd441e, Hn1l	ENSG00000206053	JPT2	1
liver_gene	liver_ENSMUSG00000024160	16.4402	7.69231e-05	0.000112222	0.000167226	17	25.2555	24.9657	25.2555	TRUE	UNCHS043904	TRUE	0.216395	0.725948	-0.203955	-0.0824832	-0.239286	-0.233721	-0.301719	0.11882	~GenLit+Sex*Diet	none	F_M	HC_HF	1157	ENSMUSG00000024160	17	25.1056	25.1111	1	Spsb3	protein_coding	2310012N15Rik, 3300001M01Rik, SSB3, Tce1	ENSG00000162032	SPSB3	1
liver_gene	liver_ENSMUSG00000024163	22.69	7.69231e-05	0.000112222	0.000167226	17	25.2555	24.5096	25.2555	TRUE	UNCHS043904	TRUE	-0.0847813	0.672852	-0.486626	0.0585758	-0.313335	-0.141858	0.542544	-0.247371	~GenLit+Sex*Diet	none	F_M	HC_HF	1157	ENSMUSG00000024163	17	25.1111	25.1559	-1	Mapk8ip3	protein_coding	c-Jun NH2-terminal kinase (JNK)/stress-activated protein kinase-associated protein 1, D17Wsu15e, Jip3, JNK-interacting protein 3, JSAP1, JSAP1a, JSAP1b, JSAP1c, JSAP1d, JUN/SAPK-associated protein 1, sunday driver 2, Syd2	ENSG00000138834	MAPK8IP3	1
liver_gene	liver_ENSMUSG00000024164	23.7207	7.69231e-05	0.000112222	0.000167226	17	57.6556	57.2921	58.1968	TRUE	UNC28080439	TRUE	0.369584	0.167709	0.0565724	-0.00505679	0.166656	-0.684362	0.152062	-0.223164	~GenLit+Sex*Diet	none	F_M	HC_HF	1157	ENSMUSG00000024164	17	57.511	57.5351	-1	C3	protein_coding	acylation stimulating protein, complement factor 3, Plp	ENSG00000125730	C3	1
liver_gene	liver_ENSMUSG00000024146	24.3437	7.69231e-05	0.000112222	0.000167226	17	87.5191	86.9054	87.5191	TRUE	UNC28537491	TRUE	-0.0116763	0.126882	0.158428	0.219189	0.26606	-0.856614	0.0810203	0.0167103	~GenLit+Sex*Diet	none	F_M	HC_HF	1157	ENSMUSG00000024146	17	87.333	87.3432	1	Cript	protein_coding	1200020A08Rik, CRIPT	ENSG00000119878	CRIPT	1
liver_gene	liver_ENSMUSG00000024150	68.0527	7.69231e-05	0.000112222	0.000167226	17	87.6225	87.5846	87.6225	TRUE	UNCHS045160	TRUE	-0.272212	0.765111	0.00181201	-0.0464303	1.29408	-1.44738	-0.343506	0.0485255	~GenLit+Sex*Diet	none	F_M	HC_HF	1157	ENSMUSG00000024150	17	87.5619	87.5734	-1	Mcfd2	protein_coding	1810021C21Rik, F5F8D, LMAN1IP	ENSG00000180398	MCFD2	1
liver_gene	liver_ENSMUSG00000024151	89.1659	7.69231e-05	0.000112222	0.000167226	17	88.0161	87.9991	88.0387	TRUE	JAX00079202	TRUE	-0.376545	-0.411819	1.34148	-0.271398	0.29063	-1.19049	-0.399981	1.01812	~GenLit+Sex*Diet	none	F_M	HC_HF	1157	ENSMUSG00000024151	17	87.9798	88.0311	1	Msh2	protein_coding		ENSG00000095002	MSH2	1
liver_gene	liver_ENSMUSG00000024168	7.7673	0.0636923	0.0690508	0.473905	4	104.563	104.498	105.412	FALSE	UNCHS012260	TRUE	0.1635	0.0110452	0.0884924	0.0936142	0.02244	-0.40286	-0.0458274	0.0695953	~GenLit+Sex*Diet	none	F_M	HC_HF	1157	ENSMUSG00000024168	17	25.2767	25.3026	-1	Tmem204	protein_coding	Clp24	ENSG00000131634	TMEM204	1
liver_gene	liver_ENSMUSG00000024168	14.8237	7.69231e-05	0.000112222	0.000167226	7	140.875	140.569	140.875	FALSE	UNC14011004	TRUE	-0.315007	-0.154837	-0.183158	-0.229588	-0.242767	0.42139	0.373442	0.330525	~GenLit+Sex*Diet	none	F_M	HC_HF	1157	ENSMUSG00000024168	17	25.2767	25.3026	-1	Tmem204	protein_coding	Clp24	ENSG00000131634	TMEM204	1
liver_gene	liver_ENSMUSG00000024169	24.1079	7.69231e-05	0.000112222	0.000167226	17	25.2527	24.5869	25.2555	TRUE	UNCHS043903	TRUE	0.173363	0.124979	0.792154	-0.00324465	0.107866	-0.544979	-0.855995	0.205857	~GenLit+Sex*Diet	none	F_M	HC_HF	1157	ENSMUSG00000024169	17	25.2351	25.3185	1	Ift140	protein_coding	Tce5, Wdtc2	ENSG00000187535	IFT140	1
liver_gene	liver_ENSMUSG00000024173	29.3494	7.69231e-05	0.000112222	0.000167226	17	25.3849	25.3024	25.6277	TRUE	JAX00074562	TRUE	-0.255981	-0.361746	-0.00479638	-0.212931	0.0608327	0.368661	-0.183185	0.589146	~GenLit+Sex*Diet	none	F_M	HC_HF	1157	ENSMUSG00000024173	17	25.5622	25.5645	-1	Tpsab1	protein_coding	Mcp-7, Mcpt7, MMCP-7	ENSG00000172236, ENSG00000197253	TPSAB1, TPSB2	1, 0
liver_gene	liver_ENSMUSG00000024175	32.6902	7.69231e-05	0.000112222	0.000167226	17	25.7085	25.6753	25.7687	TRUE	UNC27699942	TRUE	-0.0364128	-0.662661	0.154955	-0.0896916	0.270013	0.0146708	-0.427375	0.776502	~GenLit+Sex*Diet	none	F_M	HC_HF	1157	ENSMUSG00000024175	17	25.6735	25.6956	1	Tekt4	protein_coding	1700010L19Rik	ENSG00000163060, ENSG00000274847	TEKT4, MAFIP	1, 0
liver_gene	liver_ENSMUSG00000024176	14.528	7.69231e-05	0.000112222	0.000167226	17	25.7687	25.3128	25.8127	TRUE	UNCHS043916	TRUE	-0.190704	-0.244753	-0.189884	-0.175488	0.0377296	0.700196	0.0512403	0.0116626	~GenLit+Sex*Diet	none	F_M	HC_HF	1157	ENSMUSG00000024176	17	25.7846	25.7897	-1	Sox8	protein_coding		ENSG00000005513	SOX8	1
liver_gene	liver_ENSMUSG00000024180	183.449	7.69231e-05	0.000112222	0.000167226	17	26.3365	26.31	26.435	TRUE	UNC27707142	TRUE	0.769634	1.02787	-0.600195	0.700058	0.557376	0.49675	-2.27953	-0.671962	~GenLit+Sex*Diet	none	F_M	HC_HF	1157	ENSMUSG00000024180	17	26.3323	26.3422	1	Pgap6	protein_coding	M83, Rxylt1, Tmem8	ENSG00000129925	PGAP6	1
liver_gene	liver_ENSMUSG00000024177	24.2375	7.69231e-05	0.000112222	0.000167226	17	26.598	26.2776	26.6877	TRUE	JAX00434472	TRUE	0.273432	0.243892	0.430912	0.190983	0.236837	-0.691995	-0.5874	-0.0966609	~GenLit+Sex*Diet	none	F_M	HC_HF	1157	ENSMUSG00000024177	17	26.3107	26.3146	-1	Nme4	protein_coding	2610027N22Rik, 2810024O08Rik, 5730493H09Rik, NM23-M4, non-metastatic cells 4, protein expressed in	ENSG00000103202	NME4	1
liver_gene	liver_ENSMUSG00000024181	22.0981	7.69231e-05	0.000112222	0.000167226	17	26.7437	26.2776	26.7735	TRUE	JAX00434538	TRUE	0.119136	0.287026	0.453621	0.0923515	0.0753633	-0.674332	-0.566489	0.213324	~GenLit+Sex*Diet	none	F_M	HC_HF	1157	ENSMUSG00000024181	17	26.3425	26.3456	1	Mrpl28	protein_coding	1110015G04Rik, MAAT1, p15	ENSG00000086504	MRPL28	1
liver_gene	liver_ENSMUSG00000024174	143.023	7.69231e-05	0.000112222	0.000167226	17	55.9298	55.9298	56.1065	TRUE	UNC28063214	TRUE	-0.507917	1.27446	-0.782599	-0.821265	1.22915	-0.747444	1.21619	-0.860573	~GenLit+Sex*Diet	none	F_M	HC_HF	1157	ENSMUSG00000024174	17	55.959	56.0196	-1	Pot1b	protein_coding	2810458H16Rik	ENSG00000128513	POT1	0
liver_gene	liver_ENSMUSG00000024175	7.59683	0.086	0.0887646	0.708385	3	24.7846	22.9458	25.6173	FALSE	UNCHS008202	TRUE	0.057746	-0.127617	0.147313	0.199559	-0.355268	-0.0912777	-0.113269	0.282812	~GenLit+Sex*Diet	none	F_M	HC_HF	1157	ENSMUSG00000024175	17	25.6735	25.6956	1	Tekt4	protein_coding	1700010L19Rik	ENSG00000163060, ENSG00000274847	TEKT4, MAFIP	1, 0
liver_gene	liver_ENSMUSG00000024180	7.76627	0.0637692	0.0691202	0.474302	4	127.41	11.7482	136.766	FALSE	UNCHS012799	TRUE	-0.336544	0.0170894	-0.0198659	-0.276049	0.078902	0.424474	-0.1315	0.243494	~GenLit+Sex*Diet	none	F_M	HC_HF	1157	ENSMUSG00000024180	17	26.3323	26.3422	1	Pgap6	protein_coding	M83, Rxylt1, Tmem8	ENSG00000129925	PGAP6	1
liver_gene	liver_ENSMUSG00000024180	18.8598	7.69231e-05	0.000112222	0.000167226	5	121.779	121.734	123.066	FALSE	UNC10047537	TRUE	-0.434357	0.20776	-0.558869	0.197881	0.253568	0.132631	-0.17167	0.373055	~GenLit+Sex*Diet	none	F_M	HC_HF	1157	ENSMUSG00000024180	17	26.3323	26.3422	1	Pgap6	protein_coding	M83, Rxylt1, Tmem8	ENSG00000129925	PGAP6	1
liver_gene	liver_ENSMUSG00000002395	8.0444	0.0398462	0.0459824	0.408303	14	70.5307	70.3727	70.7647	FALSE	UNC24199292	TRUE	-0.351119	0.29753	0.0668278	-0.540548	0.00463926	0.201122	0.186143	0.135404	~GenLit+Sex*Diet	none	F_M	HC_HF	1157	ENSMUSG00000002395	8	71.8195	71.8224	1	Use1	protein_coding	2010315L10Rik, 5730403H22Rik, D12, mED2, Q-SNARE	ENSG00000053501	USE1	1
liver_gene	liver_ENSMUSG00000002475	59.3984	7.69231e-05	0.000112222	0.000167226	18	10.6316	10.631	10.8115	TRUE	UNC28717171	TRUE	0.00835855	-0.468532	0.704809	-0.437011	-0.220095	-0.975548	1.62453	-0.236508	~GenLit+Sex*Diet	none	F_M	HC_HF	1157	ENSMUSG00000002475	18	10.6421	10.7068	-1	Abhd3	protein_coding	LABH3	ENSG00000158201	ABHD3	1
liver_gene	liver_ENSMUSG00000002455	9.14022	0.00492308	0.00652344	0.19868	2	181.452	180.043	181.454	TRUE	UNC4608867	TRUE	0.0519208	0.0779941	0.0725388	0.131557	0.0861729	-0.0106854	-0.45623	0.0467314	~GenLit+Sex*Diet	none	F_M	HC_HF	1157	ENSMUSG00000002455	2	181.234	181.297	1	Prpf6	protein_coding	1190003A07Rik, 2610031L17Rik, ANT-1, U5-102K	ENSG00000101161	PRPF6	1
liver_gene	liver_ENSMUSG00000002428	42.2249	7.69231e-05	0.000112222	0.000167226	3	20.1173	19.8437	20.2939	TRUE	UNC4822129	TRUE	-0.293437	0.273628	0.315661	0.194161	0.0883494	-1.4111	-0.167832	1.00057	~GenLit+Sex*Diet	none	F_M	HC_HF	1157	ENSMUSG00000002428	3	20.112	20.1727	1	Hltf	protein_coding	P113, Smarca3, Snf2l3	ENSG00000071794	HLTF	1
liver_gene	liver_ENSMUSG00000002413	76.6088	7.69231e-05	0.000112222	0.000167226	6	39.4007	39.3956	39.8061	TRUE	UNCHS017058	TRUE	0.38148	0.595801	0.476095	0.413998	0.376475	-0.738164	-1.18507	-0.320613	~GenLit+Sex*Diet	none	F_M	HC_HF	1157	ENSMUSG00000002413	6	39.5802	39.7024	-1	Braf	protein_coding	9930012E13Rik, Braf-2, Braf2, D6Ertd631e	ENSG00000157764	BRAF	1
liver_gene	liver_ENSMUSG00000002416	148.606	7.69231e-05	0.000112222	0.000167226	6	39.4649	39.4007	39.8061	TRUE	UNC10921994	TRUE	-0.586111	-0.626008	-0.494771	-0.533444	-0.341657	1.48951	1.61175	-0.51927	~GenLit+Sex*Diet	none	F_M	HC_HF	1157	ENSMUSG00000002416	6	39.5695	39.5803	1	Ndufb2	protein_coding	1810011O01Rik, 8kDa	ENSG00000090266	NDUFB2	1
liver_gene	liver_ENSMUSG00000002396	291.771	7.69231e-05	0.000112222	0.000167226	8	71.3461	71.3436	71.8163	TRUE	UNCHS023259	TRUE	-1.54884	-1.54122	1.21708	-1.33583	1.15296	0.758702	0.445858	0.851287	~GenLit+Sex*Diet	none	F_M	HC_HF	1157	ENSMUSG00000002396	8	71.8239	71.832	1	Ocel1	protein_coding	9430098E02Rik	ENSG00000099330	OCEL1	0
liver_gene	liver_ENSMUSG00000002395	57.7546	7.69231e-05	0.000112222	0.000167226	8	71.3502	71.3436	71.8922	TRUE	UNCHS023260	TRUE	-0.0182483	0.101274	-0.668467	0.173284	-0.696057	1.12923	0.164643	-0.185657	~GenLit+Sex*Diet	none	F_M	HC_HF	1157	ENSMUSG00000002395	8	71.8195	71.8224	1	Use1	protein_coding	2010315L10Rik, 5730403H22Rik, D12, mED2, Q-SNARE	ENSG00000053501	USE1	1
liver_gene	liver_ENSMUSG00000024187	8.02053	0.0417692	0.0480056	0.412022	10	96.191	95.937	128.29	FALSE	UNC18497005	TRUE	-0.0157101	-0.203579	0.343166	-0.0357312	0.0912813	-0.229639	-0.278742	0.328954	~GenLit+Sex*Diet	none	F_M	HC_HF	1157	ENSMUSG00000024187	17	26.4308	26.4632	-1	Fam234a	protein_coding	Itfg3	ENSG00000167930	FAM234A	1
liver_gene	liver_ENSMUSG00000024187	8.02268	0.0413077	0.0474954	0.411153	12	97.4228	94.9204	97.4577	FALSE	JAX00342596	TRUE	0.20797	-0.409119	0.222585	0.0297933	0.0210762	0.0263625	-0.294945	0.196277	~GenLit+Sex*Diet	none	F_M	HC_HF	1157	ENSMUSG00000024187	17	26.4308	26.4632	-1	Fam234a	protein_coding	Itfg3	ENSG00000167930	FAM234A	1
liver_gene	liver_ENSMUSG00000024187	32.9637	7.69231e-05	0.000112222	0.000167226	17	26.2776	26.2776	26.6877	TRUE	UNCHS043922	TRUE	-0.479361	-0.196148	-0.186691	-0.313212	-0.143463	0.955934	0.811112	-0.448171	~GenLit+Sex*Diet	none	F_M	HC_HF	1157	ENSMUSG00000024187	17	26.4308	26.4632	-1	Fam234a	protein_coding	Itfg3	ENSG00000167930	FAM234A	1
liver_gene	liver_ENSMUSG00000024191	9.88405	0.000846154	0.00117883	0.0369004	17	26.9056	26.822	27.5861	TRUE	UNC27715798	TRUE	0.175808	0.259619	0.0793908	0.193798	-0.961655	0.335533	-0.118645	0.0361515	~GenLit+Sex*Diet	none	F_M	HC_HF	1157	ENSMUSG00000024191	17	27	27.0115	1	Bnip1	protein_coding	2010005M06Rik, 5930429G21Rik	ENSG00000113734	BNIP1	1
liver_gene	liver_ENSMUSG00000024193	19.0275	7.69231e-05	0.000112222	0.000167226	17	27.2422	26.9056	27.28	TRUE	UNC27719439	TRUE	0.101714	0.555112	0.437312	0.340057	-0.326369	-0.299278	-0.565963	-0.242586	~GenLit+Sex*Diet	none	F_M	HC_HF	1157	ENSMUSG00000024193	17	27.152	27.1569	1	Phf1	protein_coding	D17Ertd455e, mPcl1, PHF2, Tctex-3, Tctex3	ENSG00000112511	PHF1	1
liver_gene	liver_ENSMUSG00000024194	9.45825	0.00169231	0.00229628	0.0827598	17	27.3431	15.1455	27.5624	TRUE	JAX00074709	TRUE	-0.198517	-0.095161	-0.221298	-0.246419	0.0932047	0.187477	0.201498	0.279216	~GenLit+Sex*Diet	none	F_M	HC_HF	1157	ENSMUSG00000024194	17	27.1528	27.1585	-1	Cuta	protein_coding	0610039D01Rik, 1810022E02Rik, 1810060C03Rik, 2700094G22Rik, CutA	ENSG00000112514	CUTA	1
liver_gene	liver_ENSMUSG00000024206	8.62616	0.0138462	0.0174767	0.26655	17	56.7295	56.4709	57.2921	TRUE	JAX00076869	TRUE	-0.00359215	-0.139184	0.00981662	-0.106874	-0.232118	0.320812	0.390045	-0.238906	~GenLit+Sex*Diet	none	F_M	HC_HF	1157	ENSMUSG00000024206	17	57.0829	57.138	-1	Rfx2	protein_coding	5430432H19Rik	ENSG00000087903	RFX2	1
liver_gene	liver_ENSMUSG00000024197	24.6018	7.69231e-05	0.000112222	0.000167226	17	56.9918	56.4709	57.2267	TRUE	UNCHS044577	TRUE	0.365861	0.255116	0.135164	0.433647	0.298321	-0.458399	-0.382807	-0.646903	~GenLit+Sex*Diet	none	F_M	HC_HF	1157	ENSMUSG00000024197	17	56.5845	56.5999	-1	Plin3	protein_coding	1300012C15Rik, M6prbp1, Tip47	ENSG00000105355	PLIN3	1
liver_gene	liver_ENSMUSG00000024188	7.73386	0.067	0.0719999	0.492817	2	4.2765	4.2765	4.9146	FALSE	UNCHS003861	TRUE	-0.265422	-0.105437	0.350385	-0.205753	0.0435294	0.016864	0.259518	-0.0936842	~GenLit+Sex*Diet	none	F_M	HC_HF	1157	ENSMUSG00000024188	17	26.4719	26.5045	1	Luc7l	protein_coding	1810045C04Rik, 2410018D03Rik	ENSG00000007392	LUC7L	1
liver_gene	liver_ENSMUSG00000024186	7.85787	0.0554615	0.0615419	0.441212	6	51.9825	51.1489	53.0139	FALSE	UNCHS017336	TRUE	0.276175	-0.010538	0.223521	0.0539983	0.201865	-0.18783	-0.383297	-0.173894	~GenLit+Sex*Diet	none	F_M	HC_HF	1157	ENSMUSG00000024186	17	26.4219	26.4303	1	Rgs11	protein_coding		ENSG00000076344	RGS11	1
liver_gene	liver_ENSMUSG00000024219	9.84588	0.000923077	0.0012834	0.0394654	11	112.343	112.05	112.38	FALSE	UNCHS032319	TRUE	0.150308	0.221707	-0.257494	0.50919	-0.236987	0.0425135	-0.35478	-0.0744582	~GenLit+Sex*Diet	none	F_M	HC_HF	1157	ENSMUSG00000024219	17	28.1283	28.2817	1	Anks1	protein_coding	Odin	ENSG00000064999	ANKS1A	1
liver_gene	liver_ENSMUSG00000024208	9.7872	0.001	0.00138026	0.0423648	17	27.3908	26.7932	27.5962	TRUE	UNC27721526	TRUE	-0.392315	0.279126	-0.14831	-0.256223	0.283055	0.0755182	0.227196	-0.0680466	~GenLit+Sex*Diet	none	F_M	HC_HF	1157	ENSMUSG00000024208	17	27.3416	27.3529	-1	Uqcc2	protein_coding	2900010M23Rik, Cbp6, Mnf1	ENSG00000137288	UQCC2	1
liver_gene	liver_ENSMUSG00000024219	31.2418	7.69231e-05	0.000112222	0.000167226	17	27.8039	27.709	27.9133	TRUE	UNC27725147	TRUE	0.314659	-0.4555	0.748768	-0.435899	-0.306458	0.493177	-0.166444	-0.192303	~GenLit+Sex*Diet	none	F_M	HC_HF	1157	ENSMUSG00000024219	17	28.1283	28.2817	1	Anks1	protein_coding	Odin	ENSG00000064999	ANKS1A	1
liver_gene	liver_ENSMUSG00000024213	21.6022	7.69231e-05	0.000112222	0.000167226	17	27.8419	27.709	28.0078	TRUE	UNC27725690	TRUE	0.337173	0.077189	0.0113526	0.0753052	-0.0184149	-0.864846	0.12134	0.260901	~GenLit+Sex*Diet	none	F_M	HC_HF	1157	ENSMUSG00000024213	17	27.7984	27.8425	-1	Nudt3	protein_coding	1110011B09Rik, diphosphoinositol polyphosphate phosphohydrolase, Dipp, nudix (nucleoside diphosphate linked moiety X)-type motif 3	ENSG00000272325	NUDT3	1
liver_gene	liver_ENSMUSG00000024215	38.4198	7.69231e-05	0.000112222	0.000167226	17	28.012	27.9399	28.2798	TRUE	UNC27727798	TRUE	0.0819331	-0.0890608	-0.0541018	-0.38591	-0.34807	-0.633912	1.64648	-0.217361	~GenLit+Sex*Diet	none	F_M	HC_HF	1157	ENSMUSG00000024215	17	27.9333	27.9479	-1	Spdef	protein_coding	PDEF, Pse	ENSG00000124664	SPDEF	1
liver_gene	liver_ENSMUSG00000024217	9.72672	0.001	0.00138026	0.0423648	17	28.012	27.6724	30.0784	TRUE	UNC27727798	TRUE	0.161553	-0.0764505	0.279782	-0.258892	-0.258908	-0.0078228	-0.154282	0.315022	~GenLit+Sex*Diet	none	F_M	HC_HF	1157	ENSMUSG00000024217	17	28.0571	28.0709	1	Snrpc	protein_coding	Snrp1c, U1-C	ENSG00000124562	SNRPC	1
liver_gene	liver_ENSMUSG00000024218	40.7781	7.69231e-05	0.000112222	0.000167226	17	28.2583	28.0634	28.2583	TRUE	UNCHS043977	TRUE	-0.14769	0.291712	-0.0746779	0.406081	0.524103	-1.30238	0.235084	0.0677697	~GenLit+Sex*Diet	none	F_M	HC_HF	1157	ENSMUSG00000024218	17	28.1201	28.1288	-1	Taf11	protein_coding	1110038O14Rik, 28kDa, PRO214, TAF2I, TAFII28	ENSG00000064995	TAF11	1
liver_gene	liver_ENSMUSG00000024220	10.896	7.69231e-05	0.000112222	0.000167226	17	28.8435	28.2798	30.7116	TRUE	UNCHS043987	TRUE	0.109948	-0.321344	-0.125357	-0.0319115	-0.117144	0.597894	-0.12817	0.0160843	~GenLit+Sex*Diet	none	F_M	HC_HF	1157	ENSMUSG00000024220	17	28.3961	28.4249	1	Zfp523	protein_coding		ENSG00000065029	ZNF76	1
liver_gene	liver_ENSMUSG00000024212	53.3014	7.69231e-05	0.000112222	0.000167226	17	57.0563	56.6878	57.2007	TRUE	UNC28073732	TRUE	0.714625	0.33233	-0.144674	0.0308144	0.419454	-1.30526	-0.371038	0.323752	~GenLit+Sex*Diet	none	F_M	HC_HF	1157	ENSMUSG00000024212	17	57.1984	57.2424	-1	Mllt1	protein_coding	BAM11, ENL, LTG19	ENSG00000130382	MLLT1	1
liver_gene	liver_ENSMUSG00000024211	292.409	7.69231e-05	0.000112222	0.000167226	6	27.9014	27.7303	27.9014	TRUE	UNC10784417	TRUE	-0.455946	-0.217937	-0.382541	-0.231157	-0.382932	0.132498	2.21564	-0.677625	~GenLit+Sex*Diet	none	F_M	HC_HF	1157	ENSMUSG00000024211	6	27.2751	28.1352	-1	Grm8	protein_coding	Gprc1h, mGluR8	ENSG00000179603	GRM8	1
liver_gene	liver_ENSMUSG00000024217	8.97825	0.00723077	0.00946126	0.217169	7	87.9098	87.4397	89.1744	FALSE	JAX00646238	TRUE	-0.106575	0.158648	-0.0666211	0.402084	-0.618428	0.0905803	-0.0186995	0.159011	~GenLit+Sex*Diet	none	F_M	HC_HF	1157	ENSMUSG00000024217	17	28.0571	28.0709	1	Snrpc	protein_coding	Snrp1c, U1-C	ENSG00000124562	SNRPC	1
liver_gene	liver_ENSMUSG00000024222	8.79714	0.00930769	0.0119872	0.231523	12	80.8042	80.2209	81.9576	FALSE	UNC21481609	TRUE	0.152524	0.0619216	0.239914	0.0104034	0.13244	-0.129716	-0.368794	-0.0986929	~GenLit+Sex*Diet	none	F_M	HC_HF	1157	ENSMUSG00000024222	17	28.6181	28.7365	-1	Fkbp5	protein_coding	D17Ertd592e, Dit1, FKBP51	ENSG00000096060	FKBP5	1
liver_gene	liver_ENSMUSG00000024228	7.61404	0.0833846	0.0864641	0.664078	15	87.6806	87.3403	87.6834	FALSE	UNCHS041215	TRUE	-0.0229978	0.0319828	0.131323	0.0308537	0.109595	-0.307662	0.0216371	0.00526771	~GenLit+Sex*Diet	none	F_M	HC_HF	1157	ENSMUSG00000024228	17	59.3066	59.3204	-1	Nudt12	protein_coding	0610016O18Rik, nudix (nucleoside diphosphate linked moiety X)-type motif 12	ENSG00000112874	NUDT12	1
liver_gene	liver_ENSMUSG00000024228	8.45511	0.0183077	0.0226	0.305013	17	59.2369	58.8006	61.9777	TRUE	JAX00442843	TRUE	0.0444745	0.119799	0.209275	-0.0228686	0.145916	0.0392114	-0.591703	0.0558955	~GenLit+Sex*Diet	none	F_M	HC_HF	1157	ENSMUSG00000024228	17	59.3066	59.3204	-1	Nudt12	protein_coding	0610016O18Rik, nudix (nucleoside diphosphate linked moiety X)-type motif 12	ENSG00000112874	NUDT12	1
liver_gene	liver_ENSMUSG00000024234	42.4539	7.69231e-05	0.000112222	0.000167226	18	4.42035	4.09169	4.63469	TRUE	UNCHS045325	TRUE	0.302045	0.424797	0.122883	0.477432	0.271086	-1.02946	-0.933573	0.364794	~GenLit+Sex*Diet	none	F_M	HC_HF	1157	ENSMUSG00000024234	18	4.37559	4.39733	1	Mtpap	protein_coding	0610027A18Rik, Papd1, Tent6	ENSG00000107951	MTPAP	1
liver_gene	liver_ENSMUSG00000024236	15.1684	7.69231e-05	0.000112222	0.000167226	18	5.15145	4.78692	5.96785	TRUE	UNCHS045349	TRUE	-0.0624128	0.0980546	-0.6203	0.0943765	-0.0388022	0.723863	0.0809757	-0.275755	~GenLit+Sex*Diet	none	F_M	HC_HF	1157	ENSMUSG00000024236	18	4.92054	5.1193	1	Svil	protein_coding	B430302E16Rik	ENSG00000197321	SVIL	1
liver_gene	liver_ENSMUSG00000024235	9.1527	0.00438462	0.00582604	0.191857	18	9.48906	4.2422	9.61459	FALSE	UNCHS045419	TRUE	-0.0351703	0.123785	-0.518287	0.0999023	-0.0395968	-0.258065	0.799493	-0.172063	~GenLit+Sex*Diet	none	F_M	HC_HF	1157	ENSMUSG00000024235	18	4.33133	4.35302	-1	Map3k8	protein_coding	c-COT, Cot, Cot/Tpl2, Tpl-2, Tpl2	ENSG00000107968	MAP3K8	1
liver_gene	liver_ENSMUSG00000024235	8.10438	0.0363077	0.0424022	0.400413	5	107.149	106.786	108.194	FALSE	UNCHS015306	TRUE	-0.237624	-0.0991608	0.000783753	0.58633	0.0776997	-0.12887	-0.232853	0.0336936	~GenLit+Sex*Diet	none	F_M	HC_HF	1157	ENSMUSG00000024235	18	4.33133	4.35302	-1	Map3k8	protein_coding	c-COT, Cot, Cot/Tpl2, Tpl-2, Tpl2	ENSG00000107968	MAP3K8	1
liver_gene	liver_ENSMUSG00000024248	8.15985	0.0323077	0.0381104	0.388748	1	166.541	166.012	167.618	FALSE	UNCHS003150	TRUE	0.330511	-0.0449556	0.377468	-0.273175	-0.159122	-0.312305	-0.00861159	0.0901893	~GenLit+Sex*Diet	none	F_M	HC_HF	1157	ENSMUSG00000024248	17	83.8093	83.8248	-1	Cox7a2l	protein_coding	COX7AR, COX7RP, EB1, Scaf1, SIG-81, SIG81	ENSG00000115944	COX7A2L	1
liver_gene	liver_ENSMUSG00000024241	58.5712	7.69231e-05	0.000112222	0.000167226	17	80.7081	80.6675	80.783	TRUE	UNC28439153	TRUE	-0.308686	0.756604	0.441793	0.681847	-0.589714	-0.895076	-0.599382	0.512614	~GenLit+Sex*Diet	none	F_M	HC_HF	1157	ENSMUSG00000024241	17	80.7012	80.7879	-1	Sos1	protein_coding	4430401P03Rik	ENSG00000115904	SOS1	1
liver_gene	liver_ENSMUSG00000024242	27.8079	7.69231e-05	0.000112222	0.000167226	17	80.9261	80.9261	81.1201	TRUE	UNCHS045050	TRUE	-0.084466	0.320421	0.415668	0.478594	-0.40547	-0.403215	-0.803791	0.482259	~GenLit+Sex*Diet	none	F_M	HC_HF	1157	ENSMUSG00000024242	17	80.8879	81.0359	-1	Map4k3	protein_coding	9530052P13Rik	ENSG00000011566	MAP4K3	1
liver_gene	liver_ENSMUSG00000024245	67.8601	7.69231e-05	0.000112222	0.000167226	17	81.2942	81.2942	81.533	TRUE	UNCHS045054	TRUE	0.486793	0.448514	-0.316042	0.457563	0.571144	-1.35679	-0.465344	0.174159	~GenLit+Sex*Diet	none	F_M	HC_HF	1157	ENSMUSG00000024245	17	81.2521	81.3092	1	Tmem178	protein_coding	2810417M05Rik	ENSG00000152154	TMEM178A	1
liver_gene	liver_ENSMUSG00000024246	107.476	7.69231e-05	0.000112222	0.000167226	17	81.4284	81.3324	81.6297	TRUE	UNCHS045057	TRUE	-0.613656	-0.410837	-0.690387	-0.741104	-0.539266	1.26706	1.65981	0.0683847	~GenLit+Sex*Diet	none	F_M	HC_HF	1157	ENSMUSG00000024246	17	81.3338	81.3725	-1	Thumpd2	protein_coding	2810025A12Rik	ENSG00000138050	THUMPD2	1
liver_gene	liver_ENSMUSG00000024248	305.734	7.69231e-05	0.000112222	0.000167226	17	83.8188	83.8188	83.8188	TRUE	UNC28485027	TRUE	-0.476977	2.87481	-0.241276	-0.223564	-0.216963	-1.67475	-1.0282	0.986912	~GenLit+Sex*Diet	none	F_M	HC_HF	1157	ENSMUSG00000024248	17	83.8093	83.8248	-1	Cox7a2l	protein_coding	COX7AR, COX7RP, EB1, Scaf1, SIG-81, SIG81	ENSG00000115944	COX7A2L	1
liver_gene	liver_ENSMUSG00000024247	17.1074	7.69231e-05	0.000112222	0.000167226	17	84.0106	83.9456	84.0106	TRUE	UNCHS045088	TRUE	0.199443	0.367245	0.249417	0.0152828	-0.166494	-0.850114	-0.0282538	0.213473	~GenLit+Sex*Diet	none	F_M	HC_HF	1157	ENSMUSG00000024247	17	83.5227	83.5325	1	Pkdcc	protein_coding	Adtk1, ESTM17, MAd1, Vlk	ENSG00000162878	PKDCC	1
liver_gene	liver_ENSMUSG00000024251	28.0346	7.69231e-05	0.000112222	0.000167226	17	84.0242	84.0242	85.1467	TRUE	UNCHS045089	TRUE	-0.116756	-0.395314	-0.103001	-0.200604	-0.186226	-0.431864	1.50642	-0.0726498	~GenLit+Sex*Diet	none	F_M	HC_HF	1157	ENSMUSG00000024251	17	84.4975	84.7736	-1	Thada	protein_coding		ENSG00000115970	THADA	1
liver_gene	liver_ENSMUSG00000024253	30.2556	7.69231e-05	0.000112222	0.000167226	17	84.9313	84.7054	85.1467	TRUE	UNC28501433	TRUE	-0.285516	-0.226057	-0.261237	0.785741	-0.194901	0.0394374	0.710096	-0.567563	~GenLit+Sex*Diet	none	F_M	HC_HF	1157	ENSMUSG00000024253	17	84.9339	84.963	1	Dync2li1	protein_coding	4933404O11Rik, CGI-60, D2lic, LIC3, mD2LIC	ENSG00000138036	DYNC2LI1	1
liver_gene	liver_ENSMUSG00000024254	23.964	7.69231e-05	0.000112222	0.000167226	17	84.958	84.3115	85.1467	TRUE	UNC28501792	TRUE	0.483138	0.275358	0.258072	0.233131	0.22091	0.157301	-0.996333	-0.631577	~GenLit+Sex*Diet	none	F_M	HC_HF	1157	ENSMUSG00000024254	17	84.9837	85.0078	1	Abcg8	protein_coding	1300003C16Rik, Sterolin-2	ENSG00000143921	ABCG8	1
liver_gene	liver_ENSMUSG00000024258	74.8855	7.69231e-05	0.000112222	0.000167226	18	31.9228	31.8193	32.2354	TRUE	JAX00081908	TRUE	0.465323	-0.171735	0.517702	0.424529	0.421141	-1.86927	-0.238162	0.450471	~GenLit+Sex*Diet	none	F_M	HC_HF	1157	ENSMUSG00000024258	18	31.9222	31.9298	1	Polr2d	protein_coding	2310002G05Rik, 2610028L19Rik, HSRBP4, RBP4	ENSG00000144231	POLR2D	1
liver_gene	liver_ENSMUSG00000024251	7.72768	0.068	0.0729315	0.499334	18	38.3922	37.2692	38.4092	FALSE	backupUNC180414314	TRUE	0.237123	0.115974	-0.0319471	-0.277462	-0.41077	0.00242423	0.0167397	0.347919	~GenLit+Sex*Diet	none	F_M	HC_HF	1157	ENSMUSG00000024251	17	84.4975	84.7736	-1	Thada	protein_coding		ENSG00000115970	THADA	1
liver_gene	liver_ENSMUSG00000024247	8.39146	0.0206923	0.0253595	0.324686	5	81.6723	76.9049	82.2431	FALSE	UNC9568690	TRUE	0.311144	-0.0153978	0.372	-0.0633234	-0.00134134	-0.204544	-0.292757	-0.10578	~GenLit+Sex*Diet	none	F_M	HC_HF	1157	ENSMUSG00000024247	17	83.5227	83.5325	1	Pkdcc	protein_coding	Adtk1, ESTM17, MAd1, Vlk	ENSG00000162878	PKDCC	1
liver_gene	liver_ENSMUSG00000024276	43.465	7.69231e-05	0.000112222	0.000167226	18	24.1216	24.0088	24.1216	TRUE	UNCHS045693	TRUE	-0.0841028	0.825398	0.64964	0.566584	-0.165382	-0.449701	-1.12635	-0.216085	~GenLit+Sex*Diet	none	F_M	HC_HF	1157	ENSMUSG00000024276	18	24.0877	24.0977	1	Zfp397	protein_coding	2810411K16Rik, 6720480F11Rik	ENSG00000186812	ZNF397	1
liver_gene	liver_ENSMUSG00000024271	107.565	7.69231e-05	0.000112222	0.000167226	18	24.2434	24.1262	24.6418	TRUE	UNC28891762	TRUE	0.697707	0.68337	0.371044	0.501086	0.444842	-0.952493	-1.74278	-0.00277663	~GenLit+Sex*Diet	none	F_M	HC_HF	1157	ENSMUSG00000024271	18	24.7359	24.7726	1	Elp2	protein_coding	Stat3-interacting protein, Statip1, StIP1	ENSG00000134759	ELP2	1
liver_gene	liver_ENSMUSG00000024273	66.1079	7.69231e-05	0.000112222	0.000167226	18	24.4754	24.4626	25.4472	TRUE	UNCHS045706	TRUE	-0.242443	-0.350818	-0.320168	-0.124484	-0.285092	2.0147	-0.456382	-0.235309	~GenLit+Sex*Diet	none	F_M	HC_HF	1157	ENSMUSG00000024273	18	24.6039	24.6109	1	2700062C07Rik	protein_coding		ENSG00000141428	C18orf21	1
liver_gene	liver_ENSMUSG00000024270	22.0788	7.69231e-05	0.000112222	0.000167226	18	24.7492	24.0088	24.8563	TRUE	UNCHS045718	TRUE	0.244759	0.345177	-0.0304868	0.272433	0.230614	-0.971532	-0.30488	0.213916	~GenLit+Sex*Diet	none	F_M	HC_HF	1157	ENSMUSG00000024270	18	24.7129	24.7369	-1	Slc39a6	protein_coding	Ermelin, Zip6	ENSG00000141424	SLC39A6	1
liver_gene	liver_ENSMUSG00000024268	15.1693	7.69231e-05	0.000112222	0.000167226	18	26.1591	25.2205	26.68	TRUE	JAX00454420	TRUE	0.0378795	0.16053	0.375407	0.412166	0.223032	-0.324422	-0.57512	-0.309473	~GenLit+Sex*Diet	none	F_M	HC_HF	1157	ENSMUSG00000024268	18	25.6107	25.8872	-1	Celf4	protein_coding	A230070D14Rik, Brul4, BRUNOL-4, Brunol4, C130060B05Rik	ENSG00000101489	CELF4	1
liver_gene	liver_ENSMUSG00000024259	8.59881	0.0144615	0.0181927	0.27174	18	29.4176	29.1301	34.1202	TRUE	UNCHS045828	TRUE	0.159071	0.0861085	-0.209803	0.0768689	0.176654	0.154584	-0.528125	0.0846416	~GenLit+Sex*Diet	none	F_M	HC_HF	1157	ENSMUSG00000024259	18	31.6892	31.743	-1	Slc25a46	protein_coding	1200007B05Rik	ENSG00000164209	SLC25A46	1
liver_gene	liver_ENSMUSG00000024260	30.2458	7.69231e-05	0.000112222	0.000167226	18	32.0991	31.6474	32.0991	TRUE	UNCHS045873	TRUE	-0.324174	0.425401	-0.333114	-0.339158	-0.502895	0.495	-0.448539	1.02748	~GenLit+Sex*Diet	none	F_M	HC_HF	1157	ENSMUSG00000024260	18	31.7674	31.8561	1	Sap130	protein_coding	2610304F09Rik	ENSG00000136715	SAP130	1
liver_gene	liver_ENSMUSG00000024269	13.6241	7.69231e-05	0.000112222	0.000167226	2	156.336	155.164	156.539	FALSE	UNCHS007466	TRUE	-0.33085	-0.418651	0.192132	0.252191	0.0360102	0.152443	0.23718	-0.120455	~GenLit+Sex*Diet	none	F_M	HC_HF	1157	ENSMUSG00000024269	18	25.2603	25.3021	-1	Tpgs2	protein_coding	5730437P09Rik, 5730494M16Rik	ENSG00000134779	TPGS2	1
liver_gene	liver_ENSMUSG00000024270	9.66868	0.00107692	0.00147657	0.0456219	2	174.799	173.922	179.267	FALSE	UNC4561129	TRUE	0.0154066	0.20075	0.333521	-0.255548	0.195964	-0.0416755	-0.111136	-0.337282	~GenLit+Sex*Diet	none	F_M	HC_HF	1157	ENSMUSG00000024270	18	24.7129	24.7369	-1	Slc39a6	protein_coding	Ermelin, Zip6	ENSG00000141424	SLC39A6	1
liver_gene	liver_ENSMUSG00000024260	8.26341	0.026	0.0312466	0.360718	3	129.298	129.079	129.737	FALSE	UNCHS010098	TRUE	-0.328056	0.282995	0.213157	-0.112621	0.0963205	-0.00227239	-0.244785	0.0952622	~GenLit+Sex*Diet	none	F_M	HC_HF	1157	ENSMUSG00000024260	18	31.7674	31.8561	1	Sap130	protein_coding	2610304F09Rik	ENSG00000136715	SAP130	1
liver_gene	liver_ENSMUSG00000024298	23.8006	7.69231e-05	0.000112222	0.000167226	17	32.9919	32.697	33.0248	TRUE	JAX00075133	TRUE	-0.00739603	0.0714566	-0.127825	-0.65976	0.139489	0.360698	0.635323	-0.411985	~GenLit+Sex*Diet	none	F_M	HC_HF	1157	ENSMUSG00000024298	17	32.9845	33.0073	-1	Zfp871	protein_coding	9030612M13Rik
liver_gene	liver_ENSMUSG00000024292	224.303	7.69231e-05	0.000112222	0.000167226	17	33.0248	33.0248	33.2503	TRUE	UNC27787813	TRUE	0.48079	0.718092	0.312438	1.01147	0.599021	-1.335	-2.24432	0.457508	~GenLit+Sex*Diet	none	F_M	HC_HF	1157	ENSMUSG00000024292	17	33.124	33.1363	-1	Cyp4f14	protein_coding	1300014O15Rik, leukotriene B4 omega hydroxylase	ENSG00000186115	CYP4F2	0
liver_gene	liver_ENSMUSG00000024299	53.6876	7.69231e-05	0.000112222	0.000167226	17	33.7545	33.3088	33.7579	TRUE	UNCHS044170	TRUE	0.000490814	0.326655	-0.221371	-1.24288	0.364948	0.953751	0.133466	-0.315061	~GenLit+Sex*Diet	none	F_M	HC_HF	1157	ENSMUSG00000024299	17	33.7432	33.7728	1	Adamts10	protein_coding	ZnMP	ENSG00000142303	ADAMTS10	1
liver_gene	liver_ENSMUSG00000024286	21.4264	7.69231e-05	0.000112222	0.000167226	18	10.4536	8.52368	10.4572	TRUE	UNCHS045433	TRUE	0.171509	-0.290113	0.115777	-0.0466536	-0.0900516	0.924765	-0.418151	-0.367082	~GenLit+Sex*Diet	none	F_M	HC_HF	1157	ENSMUSG00000024286	18	9.3123	9.45015	-1	Ccny	protein_coding	1700025H17Rik, 3110050L10Rik, 4631402G10Rik, 5730405I09Rik	ENSG00000108100	CCNY	1
liver_gene	liver_ENSMUSG00000024294	41.5851	7.69231e-05	0.000112222	0.000167226	18	10.8422	10.631	11.0271	TRUE	UNC28719154	TRUE	0.390654	0.310679	0.267626	0.356391	0.219628	-0.803647	-1.17461	0.433277	~GenLit+Sex*Diet	none	F_M	HC_HF	1157	ENSMUSG00000024294	18	10.7255	10.8187	1	Mib1	protein_coding	E430019M12Rik, Mib, mind bomb-1, mindbomb, skeletrophin	ENSG00000101752	MIB1	1
liver_gene	liver_ENSMUSG00000024293	19.1692	7.69231e-05	0.000112222	0.000167226	18	10.9014	10.4536	11.2274	TRUE	UNCHS045449	TRUE	-0.175692	0.546711	-1.39601	0.723374	0.288398	-0.143697	-0.172687	0.329606	~GenLit+Sex*Diet	none	F_M	HC_HF	1157	ENSMUSG00000024293	18	10.5665	10.6104	-1	Esco1	protein_coding	A930014I12Rik	ENSG00000141446	ESCO1	1
liver_gene	liver_ENSMUSG00000024277	8.65243	0.013	0.0164776	0.259567	18	23.5093	23.1496	24.971	TRUE	UNC28881410	TRUE	-0.28324	-0.145688	0.15084	0.319072	-0.0428112	-0.00578142	0.0200345	-0.0124259	~GenLit+Sex*Diet	none	F_M	HC_HF	1157	ENSMUSG00000024277	18	23.8854	24.0269	1	Mapre2	protein_coding	C820009F03Rik, D18Abb1e, EB2, RP1	ENSG00000166974	MAPRE2	1
liver_gene	liver_ENSMUSG00000024283	27.1136	7.69231e-05	0.000112222	0.000167226	18	7.69692	7.69692	8.37758	TRUE	JAX00451315	TRUE	0.0395667	0.0820993	0.397186	0.327988	0.244978	-1.05838	-0.056045	0.0226054	~GenLit+Sex*Diet	none	F_M	HC_HF	1157	ENSMUSG00000024283	18	7.86883	7.92903	1	Wac	protein_coding	1110067P07Rik, A230035H12Rik, Wwp4	ENSG00000095787	WAC	1
liver_gene	liver_ENSMUSG00000024290	15.707	7.69231e-05	0.000112222	0.000167226	18	9.75571	9.61748	10.3634	TRUE	UNC28707435	TRUE	0.206332	0.326322	-0.248567	0.252115	0.188918	-0.339383	-0.816864	0.431127	~GenLit+Sex*Diet	none	F_M	HC_HF	1157	ENSMUSG00000024290	18	10.0644	10.182	-1	Rock1	protein_coding	1110055K06Rik, Rock-I	ENSG00000067900	ROCK1	1
liver_gene	liver_ENSMUSG00000024301	35.2061	7.69231e-05	0.000112222	0.000167226	17	26.7814	26.7814	27.2147	TRUE	UNC170064105	TRUE	-0.308806	0.0315436	-0.253803	-0.33397	-0.289595	-0.433118	2.08758	-0.499833	~GenLit+Sex*Diet	none	F_M	HC_HF	1157	ENSMUSG00000024301	17	27.1361	27.1516	1	Kifc5b	protein_coding	kinesin family c-terminal 5B	ENSG00000237649	KIFC1	1
liver_gene	liver_ENSMUSG00000024312	104.917	7.69231e-05	0.000112222	0.000167226	17	34.07	34.0298	34.3214	TRUE	JAX00436685	TRUE	1.03768	-1.03392	-1.51551	0.498891	0.620216	0.674627	-0.356419	0.0744361	~GenLit+Sex*Diet	none	F_M	HC_HF	1157	ENSMUSG00000024312	17	34.1596	34.1687	1	Wdr46	protein_coding	2310007I04Rik, Bing4	ENSG00000227057	WDR46	1
liver_gene	liver_ENSMUSG00000024319	57.8772	7.69231e-05	0.000112222	0.000167226	17	34.2641	33.9432	34.3796	TRUE	UNC27800502	TRUE	-0.674214	-0.609512	-0.605448	0.521408	0.907104	1.24626	-0.2862	-0.499403	~GenLit+Sex*Diet	none	F_M	HC_HF	1157	ENSMUSG00000024319	17	34.1748	34.186	1	Vps52	protein_coding	ARE1, D430041K17Rik, Sacm2l, tcl-w5, tclw5	ENSG00000223501	VPS52	1
liver_gene	liver_ENSMUSG00000024308	86.6808	7.69231e-05	0.000112222	0.000167226	17	34.3214	33.9432	34.3214	TRUE	UNC27801762	TRUE	0.46677	0.55672	0.647348	-0.849501	-0.346153	0.0922342	0.456163	-1.02358	~GenLit+Sex*Diet	none	F_M	HC_HF	1157	ENSMUSG00000024308	17	34.1349	34.1483	1	Tapbp	protein_coding	D17Wsu91e, tapasin, TPN	ENSG00000231925	TAPBP	1
liver_gene	liver_ENSMUSG00000024309	45.3933	7.69231e-05	0.000112222	0.000167226	17	34.3796	34.1396	34.3796	TRUE	UNC27802572	TRUE	0.087702	0.2247	0.114895	-0.171141	1.08502	-1.33281	0.443231	-0.451598	~GenLit+Sex*Diet	none	F_M	HC_HF	1157	ENSMUSG00000024309	17	34.1578	34.1593	-1	Pfdn6	protein_coding	H-2Ke2, H2-Ke2, Ke-2	ENSG00000204220	PFDN6	1
liver_gene	liver_ENSMUSG00000024304	7.5332	0.0956154	0.0966306	0.93543	17	48.8617	48.412	49.556	FALSE	UNCHS044392	TRUE	0.0174127	-0.264943	0.0317817	0.302236	-0.170389	-0.00934496	-0.0863353	0.179581	~GenLit+Sex*Diet	none	F_M	HC_HF	1157	ENSMUSG00000024304	18	16.7219	16.9423	-1	Cdh2	protein_coding	N-CAD, N-cadherin, Ncad	ENSG00000170558	CDH2	1
liver_gene	liver_ENSMUSG00000024304	59.0426	7.69231e-05	0.000112222	0.000167226	18	16.7951	16.6027	16.9532	TRUE	UNCHS045584	TRUE	0.238673	0.276841	0.23163	0.627013	0.598605	-0.634972	-0.470597	-0.867192	~GenLit+Sex*Diet	none	F_M	HC_HF	1157	ENSMUSG00000024304	18	16.7219	16.9423	-1	Cdh2	protein_coding	N-CAD, N-cadherin, Ncad	ENSG00000170558	CDH2	1
liver_gene	liver_ENSMUSG00000024317	92.4729	7.69231e-05	0.000112222	0.000167226	18	21.1642	21.1642	21.1907	TRUE	UNC28853211	TRUE	0.227733	0.266531	0.53035	0.676412	0.39052	0.392507	-1.43588	-1.04817	~GenLit+Sex*Diet	none	F_M	HC_HF	1157	ENSMUSG00000024317	18	21.1344	21.1613	1	Rnf138	protein_coding	2410015A17Rik, 2810480D20Rik, Trif-d	ENSG00000134758	RNF138	1
liver_gene	liver_ENSMUSG00000024313	8.76046	0.0105385	0.0135146	0.240444	9	33.3519	32.811	33.3519	FALSE	UNCHS025072	TRUE	-0.129891	0.0688278	-0.225843	0.220871	-0.0653183	-0.0976468	0.18713	0.041871	~GenLit+Sex*Diet	none	F_M	HC_HF	1157	ENSMUSG00000024313	18	21.195	21.2333	1	Mep1b	protein_coding	Mep-1b, meprin beta	ENSG00000141434	MEP1B	1
liver_gene	liver_ENSMUSG00000024338	13.3248	7.69231e-05	0.000112222	0.000167226	11	53.9068	52.7302	54.2888	FALSE	UNC19648618	TRUE	0.0790404	-0.136671	-0.0473017	0.212288	0.287029	-0.659764	0.436945	-0.171566	~GenLit+Sex*Diet	none	F_M	HC_HF	1157	ENSMUSG00000024338	17	34.4167	34.4204	1	Psmb8	protein_coding	Lmp-7, Lmp7	ENSG00000204264	PSMB8	1
liver_gene	liver_ENSMUSG00000024335	10.0404	0.000692308	0.000972724	0.0324354	13	52.0882	51.6121	52.1693	FALSE	UNC22593933	TRUE	0.252952	0.477943	0.0351696	-0.122027	-0.00544055	-0.341623	-0.0281387	-0.268836	~GenLit+Sex*Diet	none	F_M	HC_HF	1157	ENSMUSG00000024335	17	34.331	34.3416	-1	Brd2	protein_coding	D17H6S113E, Frg-1, Fsrg1, Ring3, Rnf3	ENSG00000204256	BRD2	1
liver_gene	liver_ENSMUSG00000024327	8.0049	0.0425385	0.0487602	0.413444	14	54.0142	52.2123	54.4703	FALSE	UNCHS038248	TRUE	0.396101	-0.194735	0.000583036	0.0769357	0.253539	-0.141785	-0.164909	-0.225732	~GenLit+Sex*Diet	none	F_M	HC_HF	1157	ENSMUSG00000024327	17	34.2472	34.2507	-1	Slc39a7	protein_coding	H-2Ke4, H2-Ke4, Ke-4, KE4, Ring5, Zip7	ENSG00000112473	SLC39A7	1
liver_gene	liver_ENSMUSG00000024338	10.0059	0.000769231	0.00107838	0.0346047	16	3.53302	3.34403	3.78606	FALSE	UNCHS041524	TRUE	0.344085	-0.178489	-0.115881	-0.198535	-0.189945	0.0321874	-0.135861	0.442438	~GenLit+Sex*Diet	none	F_M	HC_HF	1157	ENSMUSG00000024338	17	34.4167	34.4204	1	Psmb8	protein_coding	Lmp-7, Lmp7	ENSG00000204264	PSMB8	1
liver_gene	liver_ENSMUSG00000024334	12.0224	7.69231e-05	0.000112222	0.000167226	17	33.9432	33.8826	34.3988	TRUE	UNCHS044176	TRUE	-0.0411508	0.259332	0.425284	-0.49611	-0.0805813	-0.175949	-0.0164802	0.125656	~GenLit+Sex*Diet	none	F_M	HC_HF	1157	ENSMUSG00000024334	17	34.3113	34.3142	1	H2-Oa	protein_coding	H-2Oa	ENSG00000204252	HLA-DOA	1
liver_gene	liver_ENSMUSG00000024327	41.0654	7.69231e-05	0.000112222	0.000167226	17	34.1918	34.0298	34.3796	TRUE	UNC27799096	TRUE	-0.54513	0.451177	0.374611	-0.509218	-0.60392	0.796678	-0.429961	0.465762	~GenLit+Sex*Diet	none	F_M	HC_HF	1157	ENSMUSG00000024327	17	34.2472	34.2507	-1	Slc39a7	protein_coding	H-2Ke4, H2-Ke4, Ke-4, KE4, Ring5, Zip7	ENSG00000112473	SLC39A7	1
liver_gene	liver_ENSMUSG00000024325	33.8872	7.69231e-05	0.000112222	0.000167226	17	34.3214	33.8826	34.3988	TRUE	UNC27801762	TRUE	-0.473102	-0.174124	-0.317729	0.594989	-0.484593	0.619042	0.588481	-0.352964	~GenLit+Sex*Diet	none	F_M	HC_HF	1157	ENSMUSG00000024325	17	34.2398	34.2437	-1	Ring1	protein_coding	Ring1A	ENSG00000204227	RING1	1
liver_gene	liver_ENSMUSG00000024330	14.4785	7.69231e-05	0.000112222	0.000167226	17	34.3796	33.8314	34.3796	TRUE	UNC27802572	TRUE	0.614829	-0.420339	-0.0570881	0.138712	-0.0397611	-0.246044	0.113098	-0.103406	~GenLit+Sex*Diet	none	F_M	HC_HF	1157	ENSMUSG00000024330	17	34.2584	34.2857	1	Col11a2	protein_coding		ENSG00000204248	COL11A2	1
liver_gene	liver_ENSMUSG00000024338	12.162	7.69231e-05	0.000112222	0.000167226	17	34.3796	32.3986	35.2377	TRUE	UNC27802572	TRUE	-0.410761	0.172598	0.278725	-0.13205	0.064083	-0.328682	-0.0637705	0.419858	~GenLit+Sex*Diet	none	F_M	HC_HF	1157	ENSMUSG00000024338	17	34.4167	34.4204	1	Psmb8	protein_coding	Lmp-7, Lmp7	ENSG00000204264	PSMB8	1
liver_gene	liver_ENSMUSG00000024339	86.0532	7.69231e-05	0.000112222	0.000167226	17	34.4283	34.4122	34.755	TRUE	JAX00436829	TRUE	-0.182938	-0.758607	-0.67971	0.265644	0.0813227	-0.441489	0.475422	1.24035	~GenLit+Sex*Diet	none	F_M	HC_HF	1157	ENSMUSG00000024339	17	34.4225	34.4353	1	Tap2	protein_coding	Abcb3, Ham-2, Ham2, MTP2, PSF2, Tap-2	ENSG00000204267	TAP2	1
liver_gene	liver_ENSMUSG00000024340	91.7847	7.69231e-05	0.000112222	0.000167226	17	34.755	34.5904	34.755	TRUE	UNC27810815	TRUE	1.10186	-0.502934	-0.406208	-0.541764	0.296714	1.21473	-0.515915	-0.64648	~GenLit+Sex*Diet	none	F_M	HC_HF	1157	ENSMUSG00000024340	17	34.5738	34.5885	1	Btnl2	protein_coding	BTL-II, BTLN2, butyrophylin-like MHC class II associated, NG9	ENSG00000204290	BTNL2	1
liver_gene	liver_ENSMUSG00000024331	31.8866	7.69231e-05	0.000112222	0.000167226	18	20.1899	19.2844	20.2613	TRUE	UNC28841563	TRUE	0.0695086	0.13801	0.577249	0.475617	0.137777	-0.986399	0.0317113	-0.443474	~GenLit+Sex*Diet	none	F_M	HC_HF	1157	ENSMUSG00000024331	18	20.1637	20.1926	-1	Dsc2	protein_coding	Dsc2a, Dsc2b	ENSG00000134755	DSC2	1
liver_gene	liver_ENSMUSG00000024346	78.8556	7.69231e-05	0.000112222	0.000167226	18	36.5201	36.226	36.746	TRUE	JAX00082248	TRUE	-0.283515	-0.540005	-0.712793	-0.308671	-0.517868	1.34837	0.962291	0.0521882	~GenLit+Sex*Diet	none	F_M	HC_HF	1157	ENSMUSG00000024346	18	36.5367	36.5876	-1	Pfdn1	protein_coding	2700086I23Rik	ENSG00000113068	PFDN1	1
liver_gene	liver_ENSMUSG00000024335	7.7122	0.0698462	0.07448	0.512437	8	24.9409	22.9395	25.1428	FALSE	UNCHS022426	TRUE	-0.168833	0.028957	-0.0347273	0.0620474	-0.105082	0.0825955	0.425006	-0.289964	~GenLit+Sex*Diet	none	F_M	HC_HF	1157	ENSMUSG00000024335	17	34.331	34.3416	-1	Brd2	protein_coding	D17H6S113E, Frg-1, Fsrg1, Ring3, Rnf3	ENSG00000204256	BRD2	1
liver_gene	liver_ENSMUSG00000024365	10.4689	0.000230769	0.000328698	0.00242614	13	67.8838	65.0452	67.9161	FALSE	UNCHS036321	TRUE	-0.0112523	-0.0766253	0.0520168	-0.0729669	0.419171	-0.331644	-0.326413	0.347714	~GenLit+Sex*Diet	none	F_M	HC_HF	1157	ENSMUSG00000024365	17	35.0203	35.0235	-1	Cyp21a1	protein_coding	21-hydroxylase, 21-OH, 21OH, 21OHA, Cyp21, Oh21-1	ENSG00000231852	CYP21A2	1
liver_gene	liver_ENSMUSG00000024365	25.934	7.69231e-05	0.000112222	0.000167226	17	34.8766	34.4122	35.1886	TRUE	UNCHS044191	TRUE	-0.153328	-0.0699407	-0.0698132	-0.129776	1.04506	-0.256159	-0.412274	0.046229	~GenLit+Sex*Diet	none	F_M	HC_HF	1157	ENSMUSG00000024365	17	35.0203	35.0235	-1	Cyp21a1	protein_coding	21-hydroxylase, 21-OH, 21OH, 21OHA, Cyp21, Oh21-1	ENSG00000231852	CYP21A2	1
liver_gene	liver_ENSMUSG00000024360	7.74792	0.0658462	0.071033	0.485775	17	46.0051	45.7	46.0873	FALSE	UNC27922179	TRUE	0.0793742	-0.236519	0.115672	0.161602	0.126291	0.0956054	-0.363261	0.0212359	~GenLit+Sex*Diet	none	F_M	HC_HF	1157	ENSMUSG00000024360	18	35.0358	35.0651	-1	Etf1	protein_coding	ERF1, SUP45L1, TB3-1	ENSG00000120705	ETF1	1
liver_gene	liver_ENSMUSG00000024354	7.53581	0.0952308	0.096358	0.923964	17	79.9259	9.44932	80.4866	FALSE	UNC28426641	TRUE	-0.188033	0.095199	-0.156951	0.205527	0.113313	-0.180461	-0.109847	0.221253	~GenLit+Sex*Diet	none	F_M	HC_HF	1157	ENSMUSG00000024354	18	35.7477	35.7603	-1	Slc23a1	protein_coding	D18Ucla2, Slc23a2, SVCT1, YSPL3	ENSG00000170482	SLC23A1	1
liver_gene	liver_ENSMUSG00000024349	10.6096	0.000230769	0.000328698	0.00242614	18	27.8876	27.8099	36.1879	FALSE	UNC28937452	TRUE	-0.0447685	0.243959	0.342506	0.117171	0.0208006	0.204159	-0.542194	-0.341633	~GenLit+Sex*Diet	none	F_M	HC_HF	1157	ENSMUSG00000024349	18	35.8667	35.8736	-1	Sting1	protein_coding	2610307O08Rik, ERIS, MPYS, Sting, Tmem173	ENSG00000184584	STING1	1
liver_gene	liver_ENSMUSG00000024360	8.55619	0.0153077	0.0191548	0.278996	18	35.1693	33.97	35.2466	TRUE	UNC29035863	TRUE	-0.0571121	-0.128996	-0.251978	-0.117004	0.107673	0.43761	-0.100419	0.110226	~GenLit+Sex*Diet	none	F_M	HC_HF	1157	ENSMUSG00000024360	18	35.0358	35.0651	-1	Etf1	protein_coding	ERF1, SUP45L1, TB3-1	ENSG00000120705	ETF1	1
liver_gene	liver_ENSMUSG00000024353	70.3512	7.69231e-05	0.000112222	0.000167226	18	35.2466	35.2466	35.8698	TRUE	UNCHS045924	TRUE	-0.120365	-0.254745	0.0508411	-0.131866	-0.111206	-0.964478	1.85294	-0.321125	~GenLit+Sex*Diet	none	F_M	HC_HF	1157	ENSMUSG00000024353	18	35.7803	35.7824	-1	Mzb1	protein_coding	2010001M09Rik, pERp1	ENSG00000170476	MZB1	1
liver_gene	liver_ENSMUSG00000024354	18.4576	7.69231e-05	0.000112222	0.000167226	18	35.2529	35.0089	35.8698	TRUE	UNCHS045925	TRUE	0.185147	-0.0127921	0.0914411	-0.15878	-0.133735	-0.708656	0.603449	0.133927	~GenLit+Sex*Diet	none	F_M	HC_HF	1157	ENSMUSG00000024354	18	35.7477	35.7603	-1	Slc23a1	protein_coding	D18Ucla2, Slc23a2, SVCT1, YSPL3	ENSG00000170482	SLC23A1	1
liver_gene	liver_ENSMUSG00000024350	17.7015	7.69231e-05	0.000112222	0.000167226	18	35.2669	35.2529	35.9506	TRUE	UNC29037213	TRUE	0.0782453	0.316392	0.281754	-0.326179	0.218068	-0.742525	-0.0926634	0.266908	~GenLit+Sex*Diet	none	F_M	HC_HF	1157	ENSMUSG00000024350	18	35.8042	35.8415	-1	Dnajc18	protein_coding	2700075B01Rik	ENSG00000170464	DNAJC18	1
liver_gene	liver_ENSMUSG00000024352	66.1485	7.69231e-05	0.000112222	0.000167226	18	35.2669	35.2669	35.8191	TRUE	UNC29037213	TRUE	-0.395229	-0.127369	-0.341337	-0.263998	-0.44977	0.618938	1.32326	-0.364498	~GenLit+Sex*Diet	none	F_M	HC_HF	1157	ENSMUSG00000024352	18	35.7897	35.7952	-1	Spata24	protein_coding	2700012K08Rik, 4930583E11Rik, 5133400G04Rik, TIPT, TIPT2	ENSG00000170469	SPATA24	1
liver_gene	liver_ENSMUSG00000024357	235.988	7.69231e-05	0.000112222	0.000167226	18	35.879	35.879	35.9596	TRUE	UNCHS045942	TRUE	0.905083	0.875051	0.963444	-0.619162	0.609529	-0.816337	-2.41397	0.496366	~GenLit+Sex*Diet	none	F_M	HC_HF	1157	ENSMUSG00000024357	18	35.3994	35.6328	-1	Sil1	protein_coding	1810057E01Rik	ENSG00000120725	SIL1	1
liver_gene	liver_ENSMUSG00000024347	49.7749	7.69231e-05	0.000112222	0.000167226	18	36.0475	35.8798	36.0475	TRUE	UNC29043827	TRUE	-0.297778	-0.0813454	-0.466954	-0.298614	-0.341457	1.01082	0.858228	-0.382895	~GenLit+Sex*Diet	none	F_M	HC_HF	1157	ENSMUSG00000024347	18	36.0979	36.1478	1	Psd2	protein_coding	6330404E20Rik, EFA6C	ENSG00000146005	PSD2	1
liver_gene	liver_ENSMUSG00000024347	7.57411	0.0892308	0.0913928	0.772248	2	78.4234	77.6973	79.4189	FALSE	UNC3390985	TRUE	-0.196793	0.235597	0.119419	0.306933	-0.0613825	-0.13571	-0.268064	1.05156e-06	~GenLit+Sex*Diet	none	F_M	HC_HF	1157	ENSMUSG00000024347	18	36.0979	36.1478	1	Psd2	protein_coding	6330404E20Rik, EFA6C	ENSG00000146005	PSD2	1
liver_gene	liver_ENSMUSG00000024369	8.72222	0.0116154	0.0148354	0.248588	11	91.7251	91.6925	92.4089	FALSE	JAX00318214	TRUE	-0.0686096	-0.136283	-0.250416	0.326307	0.023327	-0.214475	0.347528	-0.0273778	~GenLit+Sex*Diet	none	F_M	HC_HF	1157	ENSMUSG00000024369	17	35.0694	35.0753	1	Nelfe	protein_coding	NELF-E, Rdbp	ENSG00000204356	NELFE	1
liver_gene	liver_ENSMUSG00000024382	8.19038	0.0303077	0.0359694	0.381354	13	98.518	98.1266	98.8211	FALSE	JAX00203812	TRUE	0.100904	0.422375	0.122843	-0.144121	0.078283	0.126458	-0.253181	-0.453561	~GenLit+Sex*Diet	none	F_M	HC_HF	1157	ENSMUSG00000024382	18	32.3734	32.4032	1	Ercc3	protein_coding	XPB	ENSG00000163161	ERCC3	1
liver_gene	liver_ENSMUSG00000024371	75.7129	7.69231e-05	0.000112222	0.000167226	17	34.5266	34.5121	35.2404	TRUE	UNCHS044185	TRUE	-0.177585	-0.180266	-0.492129	1.64655	-0.199971	-0.124456	-0.147766	-0.324374	~GenLit+Sex*Diet	none	F_M	HC_HF	1157	ENSMUSG00000024371	17	35.0816	35.1172	-1	C2	protein_coding	classical-complement pathway C3/C5 convertase	ENSG00000166278	C2	1
liver_gene	liver_ENSMUSG00000024369	18.6691	7.69231e-05	0.000112222	0.000167226	17	35.1835	34.5904	35.4508	TRUE	UNCHS044195	TRUE	0.147837	-0.0138004	0.169092	-0.508884	0.122908	-0.221677	-0.21553	0.520054	~GenLit+Sex*Diet	none	F_M	HC_HF	1157	ENSMUSG00000024369	17	35.0694	35.0753	1	Nelfe	protein_coding	NELF-E, Rdbp	ENSG00000204356	NELFE	1
liver_gene	liver_ENSMUSG00000024381	14.9	7.69231e-05	0.000112222	0.000167226	18	32.2354	32.0812	33.0912	TRUE	UNCHS045878	TRUE	0.11384	0.182789	-0.504286	-0.225625	-0.130025	0.125367	0.507114	-0.0691744	~GenLit+Sex*Diet	none	F_M	HC_HF	1157	ENSMUSG00000024381	18	32.5103	32.5688	1	Bin1	protein_coding	Amphiphysin 2, Amphl	ENSG00000136717	BIN1	1
liver_gene	liver_ENSMUSG00000024382	128.936	7.69231e-05	0.000112222	0.000167226	18	32.3565	32.1014	32.3881	TRUE	UNCHS045881	TRUE	-0.363445	-0.397453	-0.84576	-0.421114	-0.310536	0.714181	1.93229	-0.308163	~GenLit+Sex*Diet	none	F_M	HC_HF	1157	ENSMUSG00000024382	18	32.3734	32.4032	1	Ercc3	protein_coding	XPB	ENSG00000163161	ERCC3	1
liver_gene	liver_ENSMUSG00000024383	105.243	7.69231e-05	0.000112222	0.000167226	18	32.3565	32.1888	32.3881	TRUE	UNCHS045881	TRUE	0.365394	0.4898	0.302912	0.559225	0.571279	-1.11447	-1.79228	0.618141	~GenLit+Sex*Diet	none	F_M	HC_HF	1157	ENSMUSG00000024383	18	32.2961	32.3698	1	Map3k2	protein_coding	9630061B06Rik, MEK kinase 2, Mekk2	ENSG00000169967	MAP3K2	1
liver_gene	liver_ENSMUSG00000024376	12.9531	7.69231e-05	0.000112222	0.000167226	18	34.0458	33.97	34.8254	TRUE	JAX00455837	TRUE	0.43811	-0.209821	0.302676	-0.22006	0.0388286	-0.0428318	-0.243394	-0.0635079	~GenLit+Sex*Diet	none	F_M	HC_HF	1157	ENSMUSG00000024376	18	33.9294	34.14	-1	Epb41l4a	protein_coding	Epb4.1l4a, NBL4	ENSG00000129595	EPB41L4A	1
liver_gene	liver_ENSMUSG00000024370	34.5827	7.69231e-05	0.000112222	0.000167226	18	34.8254	34.3004	35.2285	TRUE	UNC29031934	TRUE	0.862374	-0.529233	-0.0547741	-0.117765	-0.519719	-0.322227	-0.139916	0.82126	~GenLit+Sex*Diet	none	F_M	HC_HF	1157	ENSMUSG00000024370	18	34.764	34.7848	-1	Cdc23	protein_coding	D18Ertd243e	ENSG00000094880	CDC23	1
liver_gene	liver_ENSMUSG00000024379	8.00475	0.0425385	0.0487602	0.413444	4	41.4749	40.8578	46.4955	FALSE	JAX00118216	TRUE	0.0422881	-0.09404	0.277832	-0.0989155	0.118135	-0.174693	-0.166708	0.096101	~GenLit+Sex*Diet	none	F_M	HC_HF	1157	ENSMUSG00000024379	18	32.9484	32.9528	1	Tslp	protein_coding		ENSG00000145777	TSLP	0
liver_gene	liver_ENSMUSG00000024369	7.61397	0.0833846	0.0864641	0.664078	6	136.683	136.643	137.592	FALSE	UNCHS019149	TRUE	-0.29171	-0.298546	0.227565	0.312955	0.0201158	0.00203586	0.144568	-0.116984	~GenLit+Sex*Diet	none	F_M	HC_HF	1157	ENSMUSG00000024369	17	35.0694	35.0753	1	Nelfe	protein_coding	NELF-E, Rdbp	ENSG00000204356	NELFE	1
liver_gene	liver_ENSMUSG00000000204	74.226	7.69231e-05	0.000112222	0.000167226	11	82.9237	82.8392	83.3274	TRUE	UNC20019015	TRUE	-0.36383	-0.582801	-0.614997	-0.443842	0.0811289	1.48211	0.399885	0.0423429	~GenLit+Sex*Diet	none	F_M	HC_HF	1157	ENSMUSG00000000204	11	83.066	83.081	1	Slfn4	protein_coding		ENSG00000205045, ENSG00000172123	SLFN12L, SLFN12	0, 0
liver_gene	liver_ENSMUSG00000000275	15.6058	7.69231e-05	0.000112222	0.000167226	11	88.1837	87.9079	89.0481	TRUE	UNC20074120	TRUE	-0.288179	0.687467	-0.169286	-0.180981	0.101111	0.0252573	-0.460014	0.284625	~GenLit+Sex*Diet	none	F_M	HC_HF	1157	ENSMUSG00000000275	11	88.8902	88.9111	1	Trim25	protein_coding	estrogen-responsive finger protein, Zfp147	ENSG00000121060	TRIM25	1
liver_gene	liver_ENSMUSG00000000276	49.9614	7.69231e-05	0.000112222	0.000167226	11	88.7353	88.7353	88.9638	TRUE	UNC20081639	TRUE	-0.580561	1.11361	-0.559156	-0.537361	-0.124483	0.921384	0.0998867	-0.333321	~GenLit+Sex*Diet	none	F_M	HC_HF	1157	ENSMUSG00000000276	11	88.926	88.9577	-1	Dgke	protein_coding	DAGK6	ENSG00000153933	DGKE	1
liver_gene	liver_ENSMUSG00000000248	77.5167	7.69231e-05	0.000112222	0.000167226	6	129.227	128.969	129.274	TRUE	ICR1742	TRUE	-0.481375	-0.398774	-0.500551	-0.357206	0.857557	0.792056	0.687793	-0.5995	~GenLit+Sex*Diet	none	F_M	HC_HF	1157	ENSMUSG00000000248	6	128.911	128.962	1	Clec2g	protein_coding	4632413B12Rik, Ocilrp1	ENSG00000069493	CLEC2D	0
liver_gene	liver_ENSMUSG00000000266	99.24	7.69231e-05	0.000112222	0.000167226	X	139.612	139.606	139.619	TRUE	UNC31391530	TRUE	0.00913247	-0.498279	0.244456	0.250047	-0.436062	-0.621121	1.46839	-0.416561	~GenLit+Sex*Diet	none	F_M	HC_HF	1157	ENSMUSG00000000266	X	139.565	139.668	1	Mid2	protein_coding	FXY2, Trim1	ENSG00000080561	MID2	1
liver_gene	liver_ENSMUSG00000002524	7.9498	0.0470769	0.0533316	0.421711	12	79.9586	79.9586	81.104	FALSE	UNCHS034080	TRUE	-0.0963151	0.0201751	-0.0446136	-0.223966	-0.0715808	0.365199	0.0663037	-0.0152017	~GenLit+Sex*Diet	none	F_M	HC_HF	1157	ENSMUSG00000002524	15	75.942	75.9528	-1	Puf60	protein_coding	2410104I19Rik, 2810454F19Rik	ENSG00000179950	PUF60	1
liver_gene	liver_ENSMUSG00000002504	7.66259	0.0756154	0.0795823	0.56366	14	44.202	40.949	45.2957	FALSE	UNCHS038079	TRUE	0.233994	-0.000410676	0.191137	-0.01993	-0.390651	-0.0412783	-0.0901222	0.11726	~GenLit+Sex*Diet	none	F_M	HC_HF	1157	ENSMUSG00000002504	17	24.8583	24.8693	-1	Nherf2	protein_coding	0610011L07Rik, 1200011K07Rik, 2010007A20Rik, E3karp, Nherf2, Octs2, Sip-1, Sip1, Slc9a3r2, Sryip1, Tka-1	ENSG00000065054	NHERF2	1
liver_gene	liver_ENSMUSG00000002489	11.0981	7.69231e-05	0.000112222	0.000167226	16	90.1651	89.6255	90.6246	TRUE	UNC27373975	TRUE	-0.153626	-0.0215468	-0.0157726	-0.101156	0.277097	-0.267046	0.385626	-0.103575	~GenLit+Sex*Diet	none	F_M	HC_HF	1157	ENSMUSG00000002489	16	89.584	89.9407	-1	Tiam1	protein_coding	D16Ium10, D16Ium10e	ENSG00000156299	TIAM1	1
liver_gene	liver_ENSMUSG00000002496	52.6671	7.69231e-05	0.000112222	0.000167226	17	24.9553	24.5869	25.0854	TRUE	UNCHS043892	TRUE	-0.427056	0.266628	-0.442728	-0.216181	-0.0887099	-0.628954	1.76447	-0.227471	~GenLit+Sex*Diet	none	F_M	HC_HF	1157	ENSMUSG00000002496	17	24.8148	24.8516	-1	Tsc2	protein_coding	Nafld, tuberin, tuberous sclerosis 2	ENSG00000103197	TSC2	1
liver_gene	liver_ENSMUSG00000002504	7.64435	0.078	0.0816853	0.590141	17	46.8482	18.2217	47.4104	FALSE	JAX00076130	TRUE	-0.117535	0.0819253	0.102696	-0.169538	0.123964	0.300495	0.0688157	-0.390823	~GenLit+Sex*Diet	none	F_M	HC_HF	1157	ENSMUSG00000002504	17	24.8583	24.8693	-1	Nherf2	protein_coding	0610011L07Rik, 1200011K07Rik, 2010007A20Rik, E3karp, Nherf2, Octs2, Sip-1, Sip1, Slc9a3r2, Sryip1, Tka-1	ENSG00000065054	NHERF2	1
liver_gene	liver_ENSMUSG00000002477	11.458	7.69231e-05	0.000112222	0.000167226	18	10.7774	10.5454	11.0271	TRUE	UNC28718524	TRUE	-0.150326	0.13277	0.364293	-0.178164	-0.0842651	-0.568007	0.400149	0.0835494	~GenLit+Sex*Diet	none	F_M	HC_HF	1157	ENSMUSG00000002477	18	10.6178	10.6421	1	Snrpd1	protein_coding	SMD1	ENSG00000167088	SNRPD1	1
liver_gene	liver_ENSMUSG00000002546	32.7774	7.69231e-05	0.000112222	0.000167226	2	31.4486	30.6801	32.3612	TRUE	UNC2831423	TRUE	0.314732	0.329411	0.277642	0.413206	-0.57427	0.0380591	-1.12443	0.325651	~GenLit+Sex*Diet	none	F_M	HC_HF	1157	ENSMUSG00000002546	2	32.1774	32.1979	1	Golga2	protein_coding	GM130	ENSG00000178115, ENSG00000183629, ENSG00000215186, ENSG00000261247, ENSG00000249931, ENSG00000188626, ENSG00000215252, ENSG00000175265, ENSG00000167110, ENSG00000186399, ENSG00000206127, ENSG00000159289, ENSG00000261739, ENSG00000261794, ENSG00000167195, ENSG00000179938, ENSG00000153684, ENSG00000140478, ENSG00000232653	GOLGA8Q, GOLGA8G, GOLGA6B, GOLGA8T, GOLGA8K, GOLGA8M, GOLGA8B, GOLGA8A, GOLGA2, GOLGA8R, GOLGA8O, GOLGA6A, GOLGA8S, GOLGA8H, GOLGA6C, GOLGA8J, GOLGA8F, GOLGA6D, GOLGA8N	0, 0, 0, 0, 0, 0, 0, 0, 1, 0, 0, 0, 0, 0, 0, 0, 0, 0, 0
liver_gene	liver_ENSMUSG00000002550	31.0952	7.69231e-05	0.000112222	0.000167226	2	32.2676	31.4858	32.3203	TRUE	UNC2837930	TRUE	0.57623	0.246335	0.631048	0.495668	-0.70809	-0.54823	-0.447266	-0.245696	~GenLit+Sex*Diet	none	F_M	HC_HF	1157	ENSMUSG00000002550	2	32.145	32.1502	-1	Uck1	protein_coding	URK1	ENSG00000130717	UCK1	1
liver_gene	liver_ENSMUSG00000002486	16.7797	7.69231e-05	0.000112222	0.000167226	5	115.077	114.744	115.077	TRUE	UNC9962252	TRUE	0.135707	0.240401	0.114278	0.193862	-0.0470202	-0.63776	-0.26568	0.266212	~GenLit+Sex*Diet	none	F_M	HC_HF	1157	ENSMUSG00000002486	5	114.846	114.86	1	Tchp	protein_coding	A930031F18Rik
liver_gene	liver_ENSMUSG00000024388	7.92583	0.0492308	0.0554696	0.42592	10	84.6806	64.0867	86.839	FALSE	UNCHS028921	TRUE	0.129354	0.00894832	0.144562	0.176821	-0.076379	-0.394866	0.00881107	0.00274851	~GenLit+Sex*Diet	none	F_M	HC_HF	1157	ENSMUSG00000024388	18	32.0923	32.17	-1	Myo7b	protein_coding		ENSG00000169994	MYO7B	1
liver_gene	liver_ENSMUSG00000024387	7.74041	0.0663846	0.0714588	0.488999	12	80.7277	79.6534	95.1372	FALSE	UNCHS034103	TRUE	-0.0146418	-0.130614	-0.0689754	-0.225396	-0.0842021	0.375193	0.0919172	0.0567201	~GenLit+Sex*Diet	none	F_M	HC_HF	1157	ENSMUSG00000024387	17	35.3352	35.341	-1	Csnk2b	protein_coding		ENSG00000204435	CSNK2B	1
liver_gene	liver_ENSMUSG00000024392	15.1618	7.69231e-05	0.000112222	0.000167226	17	33.9356	33.8826	36.8173	TRUE	UNC27796216	TRUE	-0.0149767	-0.00578285	-0.580479	-0.136303	0.157061	0.840858	-0.155674	-0.104704	~GenLit+Sex*Diet	none	F_M	HC_HF	1157	ENSMUSG00000024392	17	35.3542	35.3663	1	Bag6	protein_coding	2410045D21Rik, Bat3, D17H6S52E, G3, Scythe	ENSG00000204463	BAG6	1
liver_gene	liver_ENSMUSG00000024387	7.84613	0.0565385	0.0625559	0.444534	17	35.2377	25.7687	35.9175	TRUE	UNCHS044197	TRUE	-0.0227037	-0.123891	0.0106192	-0.252393	0.262978	-0.134056	-0.0583778	0.317826	~GenLit+Sex*Diet	none	F_M	HC_HF	1157	ENSMUSG00000024387	17	35.3352	35.341	-1	Csnk2b	protein_coding		ENSG00000204435	CSNK2B	1
liver_gene	liver_ENSMUSG00000024391	74.5235	7.69231e-05	0.000112222	0.000167226	17	35.5469	35.282	35.9033	TRUE	UNC27817514	TRUE	-0.233817	0.418104	0.525798	0.335748	-0.125737	-1.50652	0.646337	-0.0599142	~GenLit+Sex*Diet	none	F_M	HC_HF	1157	ENSMUSG00000024391	17	35.348	35.351	-1	Apom	protein_coding	1190010O19Rik, G3a, NG20	ENSG00000204444	APOM	1
liver_gene	liver_ENSMUSG00000024395	26.6186	7.69231e-05	0.000112222	0.000167226	18	32.0812	30.9459	32.0991	TRUE	UNCHS045871	TRUE	0.127248	-0.0454188	-0.0481241	0.00988856	-0.0406757	-0.896278	-0.113645	1.007	~GenLit+Sex*Diet	none	F_M	HC_HF	1157	ENSMUSG00000024395	18	32.0553	32.0917	1	Lims2	protein_coding	PINCH2	ENSG00000072163	LIMS2	1
liver_gene	liver_ENSMUSG00000024388	71.3171	7.69231e-05	0.000112222	0.000167226	18	32.0991	31.9454	32.2311	TRUE	UNCHS045873	TRUE	-0.112984	-0.597691	1.39658	-0.0468526	-0.132352	0.209272	-0.510358	-0.205613	~GenLit+Sex*Diet	none	F_M	HC_HF	1157	ENSMUSG00000024388	18	32.0923	32.17	-1	Myo7b	protein_coding		ENSG00000169994	MYO7B	1
liver_gene	liver_ENSMUSG00000024384	17.4386	7.69231e-05	0.000112222	0.000167226	18	32.2182	32.1014	34.1202	TRUE	UNCHS045876	TRUE	0.0845829	0.0391655	0.0562959	0.238487	0.130073	-0.210262	-0.752232	0.413889	~GenLit+Sex*Diet	none	F_M	HC_HF	1157	ENSMUSG00000024384	18	32.2008	32.2374	1	Iws1	protein_coding	1700069O15Rik	ENSG00000163166	IWS1	1
liver_gene	liver_ENSMUSG00000024386	23.8885	7.69231e-05	0.000112222	0.000167226	18	32.3565	31.9228	33.0912	TRUE	UNCHS045881	TRUE	0.186151	0.389233	-0.276981	0.40878	0.194391	-0.315829	-0.717329	0.131584	~GenLit+Sex*Diet	none	F_M	HC_HF	1157	ENSMUSG00000024386	18	32.2562	32.2726	-1	Proc	protein_coding	inactivator of coagulation factors Va, VIII, PC
liver_gene	liver_ENSMUSG00000024388	8.53236	0.0157692	0.0196572	0.282996	19	6.58446	5.13997	6.80572	FALSE	UNCHS047101	TRUE	0.123428	-0.138891	-0.109716	0.588723	-0.274635	-0.242454	0.111537	-0.0579916	~GenLit+Sex*Diet	none	F_M	HC_HF	1157	ENSMUSG00000024388	18	32.0923	32.17	-1	Myo7b	protein_coding		ENSG00000169994	MYO7B	1
liver_gene	liver_ENSMUSG00000024414	175.737	7.69231e-05	0.000112222	0.000167226	11	94.4804	94.3552	94.5247	TRUE	JAX00318785	TRUE	-1.58288	0.852289	0.78827	0.952358	0.783536	-1.32199	-1.25859	0.786997	~GenLit+Sex*Diet	none	F_M	HC_HF	1157	ENSMUSG00000024414	11	94.5446	94.5509	1	Mrpl27	protein_coding	D11Moh47	ENSG00000108826	MRPL27	1
liver_gene	liver_ENSMUSG00000024402	28.2958	7.69231e-05	0.000112222	0.000167226	17	35.2377	34.8684	35.5469	TRUE	UNCHS044197	TRUE	0.0433478	-0.435683	-0.401388	-0.418311	0.410219	0.142522	0.164689	0.494604	~GenLit+Sex*Diet	none	F_M	HC_HF	1157	ENSMUSG00000024402	17	35.4221	35.4243	-1	Lta	protein_coding	hlb382, LT, LT-alpha, LT-[a], LTalpha, Ltx, LT[a], lymphotoxin, lymphotoxin alpha, TNF beta, TNF-beta, Tnfb, Tnfsf1b	ENSG00000226979	LTA	1
liver_gene	liver_ENSMUSG00000024403	62.4705	7.69231e-05	0.000112222	0.000167226	17	35.3386	35.2404	35.5469	TRUE	UNCHS044204	TRUE	0.11094	0.251083	0.0775654	0.109374	-0.203747	0.260909	0.75074	-1.35687	~GenLit+Sex*Diet	none	F_M	HC_HF	1157	ENSMUSG00000024403	17	35.4526	35.4577	1	Atp6v1g2	protein_coding	1500002D01Rik, Atp6g2, lysosomal 13kDa, NG38, VAG2	ENSG00000213760	ATP6V1G2	1
liver_gene	liver_ENSMUSG00000024410	119.798	7.69231e-05	0.000112222	0.000167226	18	12.2118	12.1404	12.3271	TRUE	UNC28738973	TRUE	-0.447273	-0.477994	0.332249	-0.169846	0.676921	0.276795	1.27001	-1.46086	~GenLit+Sex*Diet	none	F_M	HC_HF	1157	ENSMUSG00000024410	18	12.3018	12.3237	1	Rmc1	protein_coding	3110002H16Rik	ENSG00000141452	RMC1	1
liver_gene	liver_ENSMUSG00000024404	244.118	7.69231e-05	0.000112222	0.000167226	18	12.3271	12.1953	12.3271	TRUE	UNCHS045481	TRUE	-0.901787	-1.07093	0.841114	-1.20799	1.22306	-0.518981	2.10045	-0.464925	~GenLit+Sex*Diet	none	F_M	HC_HF	1157	ENSMUSG00000024404	18	12.2618	12.2904	1	Riok3	protein_coding	1200013N13Rik, D18Ertd331e, E130306C24Rik, Sudd	ENSG00000101782	RIOK3	1
liver_gene	liver_ENSMUSG00000024413	79.7787	7.69231e-05	0.000112222	0.000167226	18	12.3271	12.0794	12.345	TRUE	UNCHS045481	TRUE	-0.26471	0.145773	0.41002	0.218626	-0.151028	-1.624	0.539212	0.72611	~GenLit+Sex*Diet	none	F_M	HC_HF	1157	ENSMUSG00000024413	18	12.3227	12.3695	-1	Npc1	protein_coding	A430089E03Rik, C85354, D18Ertd139e, D18Ertd723e, lcsd, nmf164	ENSG00000141458	NPC1	1
liver_gene	liver_ENSMUSG00000024411	126.237	7.69231e-05	0.000112222	0.000167226	18	15.5547	15.4232	15.5825	TRUE	UNC28781425	TRUE	-0.733872	0.871915	-0.665787	0.803346	0.962205	-1.11846	-0.885715	0.766373	~GenLit+Sex*Diet	none	F_M	HC_HF	1157	ENSMUSG00000024411	18	15.5226	15.544	-1	Aqp4	protein_coding	aquaporin-4	ENSG00000171885	AQP4	1
liver_gene	liver_ENSMUSG00000024400	34.7015	7.69231e-05	0.000112222	0.000167226	18	31.8821	31.3323	32.0502	TRUE	UNC28994064	TRUE	0.174327	0.296155	0.328123	0.0937014	0.0377355	-1.10869	-0.563463	0.74211	~GenLit+Sex*Diet	none	F_M	HC_HF	1157	ENSMUSG00000024400	18	31.9371	32.0404	1	Wdr33	protein_coding	1110001N06Rik, 2310011G05Rik, 2810021O11Rik, 8430413N20Rik, WDC146	ENSG00000136709	WDR33	1
liver_gene	liver_ENSMUSG00000024424	8.26572	0.026	0.0312466	0.360718	15	87.2866	87.0598	87.3123	FALSE	UNC26048071	TRUE	0.0277564	0.193461	0.00014691	-0.195545	-0.0232192	0.00820525	0.0912164	-0.102022	~GenLit+Sex*Diet	none	F_M	HC_HF	1157	ENSMUSG00000024424	18	12.733	12.8719	1	Ttc39c	protein_coding	1700008N02Rik, 2810439F02Rik	ENSG00000168234	TTC39C	1
liver_gene	liver_ENSMUSG00000024422	152.877	7.69231e-05	0.000112222	0.000167226	17	36.1951	36.1706	36.2269	TRUE	UNCHS044217	TRUE	0.616469	0.819448	0.815702	-0.209315	-0.980229	1.14701	-1.85401	-0.355081	~GenLit+Sex*Diet	none	F_M	HC_HF	1157	ENSMUSG00000024422	17	36.1907	36.2036	1	Dhx16	protein_coding	2410006N22Rik, DBP2, Ddx16, DEAH (Asp-Glu-Ala-His) box polypeptide 16	ENSG00000204560	DHX16	1
liver_gene	liver_ENSMUSG00000024429	46.2891	7.69231e-05	0.000112222	0.000167226	17	36.6974	36.3397	36.7256	TRUE	UNC27829557	TRUE	-0.805799	0.496789	0.311979	-0.759023	0.391289	0.237323	-0.172074	0.299515	~GenLit+Sex*Diet	none	F_M	HC_HF	1157	ENSMUSG00000024429	17	36.2907	36.3004	1	Gnl1	protein_coding	Gna-rs1, Gnal1	ENSG00000204590	GNL1	1
liver_gene	liver_ENSMUSG00000024426	17.4081	7.69231e-05	0.000112222	0.000167226	17	36.8172	36.1706	36.8173	TRUE	ICR891	TRUE	0.38026	0.372692	0.108383	0.171728	0.00880545	-0.710408	-0.00929169	-0.32217	~GenLit+Sex*Diet	none	F_M	HC_HF	1157	ENSMUSG00000024426	17	36.2085	36.221	-1	Atat1	protein_coding	0610011P08Rik, 2610008K08Rik, 2610110G12Rik, 3110080J08Rik, MEC-17	ENSG00000137343	ATAT1	1
liver_gene	liver_ENSMUSG00000024430	22.465	7.69231e-05	0.000112222	0.000167226	18	12.7412	12.5674	12.8683	TRUE	UNCHS045493	TRUE	0.270681	0.38981	-0.821603	0.386744	0.355364	-0.518837	-0.203984	0.141824	~GenLit+Sex*Diet	none	F_M	HC_HF	1157	ENSMUSG00000024430	18	12.8734	12.8883	1	Cabyr	protein_coding	1700016C01Rik, 4933421A18Rik, CBP86, FSP-2	ENSG00000154040	CABYR	0
liver_gene	liver_ENSMUSG00000024424	26.8475	7.69231e-05	0.000112222	0.000167226	18	12.7607	12.5352	12.905	TRUE	UNCHS045495	TRUE	0.136653	0.177008	-0.0474386	0.0838442	0.162676	-0.382243	-0.468048	0.337549	~GenLit+Sex*Diet	none	F_M	HC_HF	1157	ENSMUSG00000024424	18	12.733	12.8719	1	Ttc39c	protein_coding	1700008N02Rik, 2810439F02Rik	ENSG00000168234	TTC39C	1
liver_gene	liver_ENSMUSG00000024421	24.4228	7.69231e-05	0.000112222	0.000167226	18	12.8275	12.5115	12.905	TRUE	UNC28750078	TRUE	0.0872955	0.0765609	0.172582	0.0702245	0.229943	-0.411	-0.480171	0.254565	~GenLit+Sex*Diet	none	F_M	HC_HF	1157	ENSMUSG00000024421	18	12.4669	12.7161	1	Lama3	protein_coding	nicein, 150kDa, [a]3B	ENSG00000053747	LAMA3	1
liver_gene	liver_ENSMUSG00000024423	29.3137	7.69231e-05	0.000112222	0.000167226	18	12.8683	12.5674	13.208	TRUE	UNC28750701	TRUE	0.262778	0.217243	-0.59579	0.485008	0.622789	-0.747178	0.135039	-0.379888	~GenLit+Sex*Diet	none	F_M	HC_HF	1157	ENSMUSG00000024423	18	13.0889	13.126	1	Impact	protein_coding	E430016J11Rik	ENSG00000154059	IMPACT	1
liver_gene	liver_ENSMUSG00000024420	10.6608	0.000230769	0.000328698	0.00242614	18	14.44	13.9836	14.7096	TRUE	UNC28768603	TRUE	-0.240459	0.0466033	-0.292887	0.171511	-0.195612	0.531132	0.178802	-0.19909	~GenLit+Sex*Diet	none	F_M	HC_HF	1157	ENSMUSG00000024420	18	13.8201	14.1058	-1	Zfp521	protein_coding	B930086A16Rik, Evi3	ENSG00000198795	ZNF521	1
liver_gene	liver_ENSMUSG00000024425	89.6888	7.69231e-05	0.000112222	0.000167226	18	38.4862	38.4408	38.7294	TRUE	UNC29071221	TRUE	-0.534086	-0.536015	-0.233279	0.638941	-0.0428477	1.70046	-0.503828	-0.489344	~GenLit+Sex*Diet	none	F_M	HC_HF	1157	ENSMUSG00000024425	18	38.5434	38.5984	1	Ndfip1	protein_coding	0610010M22Rik	ENSG00000131507	NDFIP1	1
liver_gene	liver_ENSMUSG00000024427	16.4644	7.69231e-05	0.000112222	0.000167226	18	38.7914	38.4198	39.02	TRUE	UNC29075466	TRUE	0.0888732	0.135121	0.391959	0.249083	-0.0282138	-0.160159	-0.642823	-0.033841	~GenLit+Sex*Diet	none	F_M	HC_HF	1157	ENSMUSG00000024427	18	38.7193	38.7345	-1	Spry4	protein_coding	A030006O18Rik, sprouty4	ENSG00000187678	SPRY4	1
liver_gene	liver_ENSMUSG00000024424	8.11709	0.035	0.0410052	0.396988	3	148.763	118.383	148.885	FALSE	UNC6512936	TRUE	0.27071	-0.195851	-0.212056	0.176307	-0.0646345	0.0211233	0.0119589	-0.00755804	~GenLit+Sex*Diet	none	F_M	HC_HF	1157	ENSMUSG00000024424	18	12.733	12.8719	1	Ttc39c	protein_coding	1700008N02Rik, 2810439F02Rik	ENSG00000168234	TTC39C	1
liver_gene	liver_ENSMUSG00000024422	7.82935	0.0579231	0.0638379	0.449177	5	125.643	125.044	126.062	FALSE	UNC10092023	TRUE	-0.196982	-0.101887	0.274205	0.0109377	0.290893	0.157714	-0.150997	-0.283883	~GenLit+Sex*Diet	none	F_M	HC_HF	1157	ENSMUSG00000024422	17	36.1907	36.2036	1	Dhx16	protein_coding	2410006N22Rik, DBP2, Ddx16, DEAH (Asp-Glu-Ala-His) box polypeptide 16	ENSG00000204560	DHX16	1
liver_gene	liver_ENSMUSG00000024427	7.54322	0.0940769	0.0954712	0.890936	6	142.514	141.603	142.574	FALSE	JAX00629246	TRUE	-0.330618	-0.0978717	-0.0797995	0.379796	-0.0955683	0.0275522	0.0457191	0.150791	~GenLit+Sex*Diet	none	F_M	HC_HF	1157	ENSMUSG00000024427	18	38.7193	38.7345	-1	Spry4	protein_coding	A030006O18Rik, sprouty4	ENSG00000187678	SPRY4	1
liver_gene	liver_ENSMUSG00000024426	7.7598	0.0646923	0.0699908	0.479216	7	142.463	141.361	143.942	FALSE	UNC14027410	TRUE	-0.342121	-0.056619	0.0788499	0.212049	-0.0517286	0.592805	-0.0693238	-0.363912	~GenLit+Sex*Diet	none	F_M	HC_HF	1157	ENSMUSG00000024426	17	36.2085	36.221	-1	Atat1	protein_coding	0610011P08Rik, 2610008K08Rik, 2610110G12Rik, 3110080J08Rik, MEC-17	ENSG00000137343	ATAT1	1
liver_gene	liver_ENSMUSG00000024424	7.65546	0.0767692	0.0806639	0.576043	X	20.5054	19.973	21.0659	FALSE	JAX00710089	TRUE	0.0834493	0.056717	-0.0875604	-0.0218359	-0.0325231	0.223173	0.143665	-0.365085	~GenLit+Sex*Diet	none	F_M	HC_HF	1157	ENSMUSG00000024424	18	12.733	12.8719	1	Ttc39c	protein_coding	1700008N02Rik, 2810439F02Rik	ENSG00000168234	TTC39C	1
liver_gene	liver_ENSMUSG00000024440	10.7107	0.000153846	0.000223957	0.000623304	14	43.9495	43.9495	45.0669	FALSE	JAX00378771	TRUE	0.245704	0.222498	0.229174	-0.047519	-0.504455	-0.0245152	-0.083692	-0.0371959	~GenLit+Sex*Diet	none	F_M	HC_HF	1157	ENSMUSG00000024440	18	38.4001	38.4175	-1	Pcdh12	protein_coding	vascular endothelial cadherin-2, VE-cadherin-2	ENSG00000113555	PCDH12	1
liver_gene	liver_ENSMUSG00000024451	15.2345	7.69231e-05	0.000112222	0.000167226	14	44.202	43.9495	44.9885	FALSE	UNCHS038079	TRUE	0.287257	0.223936	0.261421	-0.0148414	-0.638807	0.0273735	-0.146035	-0.000305314	~GenLit+Sex*Diet	none	F_M	HC_HF	1157	ENSMUSG00000024451	18	38.1057	38.132	-1	Arap3	protein_coding	Centd3, DRAG1, E030006K04Rik	ENSG00000120318	ARAP3	1
liver_gene	liver_ENSMUSG00000024446	10.2948	0.000384615	0.000545341	0.014771	17	36.8173	34.5121	37.2855	TRUE	ICR4891	TRUE	-0.248811	-0.070031	0.0789775	-0.386735	0.319859	0.368777	-0.240107	0.17807	~GenLit+Sex*Diet	none	F_M	HC_HF	1157	ENSMUSG00000024446	17	36.5665	36.569	-1	Rpp21	protein_coding	0610037N01Rik, Rpp21	ENSG00000241370	RPP21	1
liver_gene	liver_ENSMUSG00000024457	65.8765	7.69231e-05	0.000112222	0.000167226	17	37.2296	36.9102	37.3803	TRUE	JAX00437712	TRUE	0.696234	-0.275839	-0.355921	0.596258	0.817559	0.330845	-1.18232	-0.626817	~GenLit+Sex*Diet	none	F_M	HC_HF	1157	ENSMUSG00000024457	17	37.148	37.1703	1	Trim26	protein_coding	Zfp173	ENSG00000234127	TRIM26	1
liver_gene	liver_ENSMUSG00000024454	18.1455	7.69231e-05	0.000112222	0.000167226	18	37.5939	37.3406	38.1764	TRUE	UNC29060769	TRUE	0.0247854	-0.237663	-0.206744	0.210954	-0.519813	0.920413	-0.189561	-0.0023716	~GenLit+Sex*Diet	none	F_M	HC_HF	1157	ENSMUSG00000024454	18	38.0689	38.0881	-1	Hdac3	protein_coding		ENSG00000171720	HDAC3	1
liver_gene	liver_ENSMUSG00000024442	24.469	7.69231e-05	0.000112222	0.000167226	18	38.3223	38.2937	38.3922	TRUE	UNC29069091	TRUE	-0.245332	-0.256941	-0.271654	-0.0690773	-0.133838	1.01833	0.180757	-0.222245	~GenLit+Sex*Diet	none	F_M	HC_HF	1157	ENSMUSG00000024442	18	38.3833	38.3985	1	Dele1	protein_coding	0610009O20Rik	ENSG00000081791	DELE1	1
liver_gene	liver_ENSMUSG00000024437	210.248	7.69231e-05	0.000112222	0.000167226	18	38.4198	38.4198	38.7111	FALSE	UNCHS045996	TRUE	-0.770011	-0.89752	-0.751285	1.87636	-0.792115	-0.768521	0.263881	1.83921	~GenLit+Sex*Diet	none	F_M	HC_HF	1157	ENSMUSG00000024437	5	149.092	149.093	-1	Gm8615	transcribed_processed_pseudogene
liver_gene	liver_ENSMUSG00000024431	51.4896	7.69231e-05	0.000112222	0.000167226	18	39.5903	39.4992	39.7008	TRUE	UNCHS046040	TRUE	0.359004	0.0618537	0.317686	0.230379	0.40914	-0.516809	-1.16846	0.307205	~GenLit+Sex*Diet	none	F_M	HC_HF	1157	ENSMUSG00000024431	18	39.5436	39.6525	-1	Nr3c1	protein_coding	glucocorticoid receptor, GR, Grl-1, Grl1	ENSG00000113580	NR3C1	1
liver_gene	liver_ENSMUSG00000024454	8.48935	0.0169231	0.0209912	0.293045	7	124.97	124.924	125.519	FALSE	UNC13792949	TRUE	-0.527207	0.0557249	0.486538	-0.032933	-0.0307978	0.208905	-0.115486	-0.0447449	~GenLit+Sex*Diet	none	F_M	HC_HF	1157	ENSMUSG00000024454	18	38.0689	38.0881	-1	Hdac3	protein_coding		ENSG00000171720	HDAC3	1
liver_gene	liver_ENSMUSG00000024440	12.6785	7.69231e-05	0.000112222	0.000167226	7	140.569	140.484	140.875	FALSE	UNCHS021879	TRUE	-0.23735	-0.114646	-0.151872	-0.044727	-0.387125	0.327525	0.505	0.103196	~GenLit+Sex*Diet	none	F_M	HC_HF	1157	ENSMUSG00000024440	18	38.4001	38.4175	-1	Pcdh12	protein_coding	vascular endothelial cadherin-2, VE-cadherin-2	ENSG00000113555	PCDH12	1
liver_gene	liver_ENSMUSG00000024451	10.3306	0.000230769	0.000328698	0.00242614	7	140.573	139.914	140.875	FALSE	UNCHS021880	TRUE	0.0922566	-0.136264	-0.223022	-0.0821485	-0.344493	0.167156	0.470615	0.055901	~GenLit+Sex*Diet	none	F_M	HC_HF	1157	ENSMUSG00000024451	18	38.1057	38.132	-1	Arap3	protein_coding	Centd3, DRAG1, E030006K04Rik	ENSG00000120318	ARAP3	1
liver_gene	liver_ENSMUSG00000024462	7.80759	0.0598462	0.0655482	0.456393	1	6.917	6.80399	9.86355	FALSE	JAX00241222	TRUE	0.311183	-0.243341	0.383137	-0.0982773	-0.15223	-0.107773	0.20545	-0.298149	~GenLit+Sex*Diet	none	F_M	HC_HF	1157	ENSMUSG00000024462	17	37.3569	37.386	1	Gabbr1	protein_coding	GABAB1, GABAbR1	ENSG00000204681	GABBR1	1
liver_gene	liver_ENSMUSG00000024479	8.68592	0.0124615	0.015852	0.255229	12	67.1471	66.5244	67.3641	FALSE	ICR462	TRUE	-0.187011	0.167734	0.0618392	-0.119449	0.308606	-0.249085	0.212771	-0.195406	~GenLit+Sex*Diet	none	F_M	HC_HF	1157	ENSMUSG00000024479	15	54.4346	54.4662	1	Mal2	protein_coding		ENSG00000147676	MAL2	1
liver_gene	liver_ENSMUSG00000024479	70.9606	7.69231e-05	0.000112222	0.000167226	15	54.442	54.3218	54.7148	TRUE	JAX00401416	TRUE	0.399281	0.347841	0.503434	0.206303	0.295015	-0.553236	-1.23858	0.039944	~GenLit+Sex*Diet	none	F_M	HC_HF	1157	ENSMUSG00000024479	15	54.4346	54.4662	1	Mal2	protein_coding		ENSG00000147676	MAL2	1
liver_gene	liver_ENSMUSG00000024485	264.352	7.69231e-05	0.000112222	0.000167226	18	36.6185	36.5913	36.6185	TRUE	JAX00456227	TRUE	-0.3861	-0.582728	-0.572211	-0.374187	-0.439921	-1.36651	1.0848	2.63686	~GenLit+Sex*Diet	none	F_M	HC_HF	1157	ENSMUSG00000024485	18	36.6612	36.6893	1	Slc4a9	protein_coding	AE4, D630024F24Rik	ENSG00000113073	SLC4A9	1
liver_gene	liver_ENSMUSG00000024474	68.1061	7.69231e-05	0.000112222	0.000167226	18	37.2156	36.5313	37.2692	TRUE	UNC29055440	TRUE	0.106723	0.96327	0.219365	0.348414	0.344641	-1.46587	-0.99716	0.480611	~GenLit+Sex*Diet	none	F_M	HC_HF	1157	ENSMUSG00000024474	18	36.8777	36.8907	1	Ik	protein_coding	MuRED
liver_gene	liver_ENSMUSG00000024483	30.5253	7.69231e-05	0.000112222	0.000167226	18	37.2156	36.2089	37.2156	TRUE	UNC29055440	TRUE	0.571374	0.00324272	0.317694	0.11615	0.361783	-0.7832	-0.455374	-0.13167	~GenLit+Sex*Diet	none	F_M	HC_HF	1157	ENSMUSG00000024483	18	36.693	36.792	1	Ankhd1	protein_coding	1110004O12Rik, 4933432B13Rik, 9130019P20Rik, A530027J04Rik	ENSG00000131503	ANKHD1	1
liver_gene	liver_ENSMUSG00000024480	15.6911	7.69231e-05	0.000112222	0.000167226	18	46.3785	46.3582	46.9942	TRUE	UNC29181782	TRUE	0.182252	0.0062025	0.28268	0.227262	-0.315165	-0.331135	-0.331317	0.279222	~GenLit+Sex*Diet	none	F_M	HC_HF	1157	ENSMUSG00000024480	18	46.8749	46.9239	1	Ap3s1	protein_coding	[s]3A	ENSG00000177879	AP3S1	1
liver_gene	liver_ENSMUSG00000024477	61.9422	7.69231e-05	0.000112222	0.000167226	18	46.4694	46.3582	46.6446	TRUE	UNCHS046181	TRUE	0.0754048	0.596996	0.188229	0.156696	0.238602	0.439899	-1.3285	-0.367326	~GenLit+Sex*Diet	none	F_M	HC_HF	1157	ENSMUSG00000024477	18	46.3684	46.4141	-1	Pggt1b	protein_coding	2010207C17Rik, BGG1, GGT1	ENSG00000164219	PGGT1B	1
liver_gene	liver_ENSMUSG00000024501	8.35177	0.0221538	0.0269843	0.335798	14	44.202	40.9175	45.6058	FALSE	UNCHS038079	TRUE	0.116712	0.192008	0.149093	-0.162452	-0.4256	0.0938201	-0.0901386	0.126557	~GenLit+Sex*Diet	none	F_M	HC_HF	1157	ENSMUSG00000024501	18	43.454	43.5714	-1	Dpysl3	protein_coding	9430041P20Rik, CRMP-4, CRMP4, TUC4, Ulip, Ulip1	ENSG00000113657	DPYSL3	1
liver_gene	liver_ENSMUSG00000024507	7.98814	0.0436154	0.0498011	0.415402	17	44.7338	8.11436	46.2654	FALSE	JAX00439324	TRUE	0.0348285	-0.158091	-0.0354313	0.298598	-0.16771	-0.159336	-0.0878156	0.274956	~GenLit+Sex*Diet	none	F_M	HC_HF	1157	ENSMUSG00000024507	18	50.2613	50.3293	1	Hsd17b4	protein_coding	17[b]-HSD, D-bifunctional protein, MFE-2, Mfp-2, MFP2, multifunctional protein 2, perMFE-2	ENSG00000133835	HSD17B4	1
liver_gene	liver_ENSMUSG00000024486	14.5581	7.69231e-05	0.000112222	0.000167226	18	37.2692	36.2219	38.1114	TRUE	UNCHS045969	TRUE	-0.163099	-0.388997	-0.304352	-0.14302	-0.174632	0.4204	0.32611	0.42759	~GenLit+Sex*Diet	none	F_M	HC_HF	1157	ENSMUSG00000024486	18	36.638	36.6489	-1	Hbegf	protein_coding	Dtr, HB-EGF, Hegfl	ENSG00000113070	HBEGF	1
liver_gene	liver_ENSMUSG00000024487	34.6378	7.69231e-05	0.000112222	0.000167226	18	40.3769	40.0282	40.5018	TRUE	UNCHS046062	TRUE	0.406597	0.210392	0.247504	0.217936	0.198004	-0.294669	-1.00025	0.0144879	~GenLit+Sex*Diet	none	F_M	HC_HF	1157	ENSMUSG00000024487	18	40.3369	40.3525	-1	Yipf5	protein_coding	2610311I19Rik, Yip1a	ENSG00000145817	YIPF5	1
liver_gene	liver_ENSMUSG00000024493	38.1457	7.69231e-05	0.000112222	0.000167226	18	42.3956	42.2926	42.4139	TRUE	UNC29123846	TRUE	0.370212	-0.507701	0.544493	0.248225	-0.273857	-0.566028	0.708499	-0.523843	~GenLit+Sex*Diet	none	F_M	HC_HF	1157	ENSMUSG00000024493	18	42.3354	42.3953	-1	Lars1	protein_coding	2310045K21Rik, 3110009L02Rik, Lars	ENSG00000133706	LARS1	1
liver_gene	liver_ENSMUSG00000024491	28.7275	7.69231e-05	0.000112222	0.000167226	18	42.4946	42.1905	42.5445	TRUE	UNC29124528	TRUE	0.350998	0.305537	0.307587	0.254724	-0.553771	-0.668381	-0.473984	0.477289	~GenLit+Sex*Diet	none	F_M	HC_HF	1157	ENSMUSG00000024491	18	42.4084	42.4746	1	Rbm27	protein_coding	Psc1	ENSG00000091009	RBM27	1
liver_gene	liver_ENSMUSG00000024503	26.5658	7.69231e-05	0.000112222	0.000167226	18	43.5177	43.4865	43.8507	TRUE	UNCHS046124	TRUE	-0.223506	0.526312	-0.20415	0.500642	0.280914	-0.286071	-0.519422	-0.0747191	~GenLit+Sex*Diet	none	F_M	HC_HF	1157	ENSMUSG00000024503	18	43.8611	43.8706	-1	Spink1	protein_coding	p12, prostatic secretory glycoprotein, Spink3	ENSG00000164266	SPINK1	1
liver_gene	liver_ENSMUSG00000024501	35.7872	7.69231e-05	0.000112222	0.000167226	18	43.7321	43.4233	43.9866	TRUE	UNCHS046132	TRUE	-0.217669	-0.286265	-0.206127	1.127	-0.477424	-0.0916427	-0.469933	0.622065	~GenLit+Sex*Diet	none	F_M	HC_HF	1157	ENSMUSG00000024501	18	43.454	43.5714	-1	Dpysl3	protein_coding	9430041P20Rik, CRMP-4, CRMP4, TUC4, Ulip, Ulip1	ENSG00000113657	DPYSL3	1
liver_gene	liver_ENSMUSG00000024507	15.8742	7.69231e-05	0.000112222	0.000167226	18	50.4045	49.5952	50.8276	TRUE	JAX00458925	TRUE	0.0175387	-0.612388	0.0489938	-0.124683	0.0216208	0.385607	0.587538	-0.324227	~GenLit+Sex*Diet	none	F_M	HC_HF	1157	ENSMUSG00000024507	18	50.2613	50.3293	1	Hsd17b4	protein_coding	17[b]-HSD, D-bifunctional protein, MFE-2, Mfp-2, MFP2, multifunctional protein 2, perMFE-2	ENSG00000133835	HSD17B4	1
liver_gene	liver_ENSMUSG00000024505	22.8248	7.69231e-05	0.000112222	0.000167226	18	50.901	50.3325	51.2703	TRUE	UNCHS046258	TRUE	0.244999	0.0356768	0.286915	0.328931	0.486897	-0.601712	-0.687012	-0.0946941	~GenLit+Sex*Diet	none	F_M	HC_HF	1157	ENSMUSG00000024505	18	49.8292	49.8887	-1	Dtwd2	protein_coding	1190002H09Rik, 8030470C17Rik	ENSG00000169570	DTWD2	1
liver_gene	liver_ENSMUSG00000024505	11.2456	7.69231e-05	0.000112222	0.000167226	2	174.563	174.557	175.019	FALSE	UNCHS007872	TRUE	-0.128698	0.181071	0.272124	0.236663	0.356874	-0.511516	-0.754655	0.348137	~GenLit+Sex*Diet	none	F_M	HC_HF	1157	ENSMUSG00000024505	18	49.8292	49.8887	-1	Dtwd2	protein_coding	1190002H09Rik, 8030470C17Rik	ENSG00000169570	DTWD2	1
liver_gene	liver_ENSMUSG00000024516	94.5669	7.69231e-05	0.000112222	0.000167226	18	65.9027	65.735	66.0041	TRUE	UNC29465158	TRUE	-0.230732	-0.0785096	0.0366026	-0.83449	-0.898429	-0.333351	1.42329	0.915625	~GenLit+Sex*Diet	none	F_M	HC_HF	1157	ENSMUSG00000024516	18	65.9336	65.9508	1	Sec11c	protein_coding	1810029G24Rik, Sec11l3	ENSG00000166562	SEC11C	1
liver_gene	liver_ENSMUSG00000024521	12.1577	7.69231e-05	0.000112222	0.000167226	18	66.4369	66.4369	67.4433	TRUE	UNCHS046574	TRUE	0.264356	0.175811	-0.0893019	0.364659	0.100034	-0.33412	-0.588555	0.107118	~GenLit+Sex*Diet	none	F_M	HC_HF	1157	ENSMUSG00000024521	18	66.5916	66.5986	1	Pmaip1	protein_coding	Noxa	ENSG00000141682	PMAIP1	0
liver_gene	liver_ENSMUSG00000024524	49.9403	7.69231e-05	0.000112222	0.000167226	18	67.3778	67.1932	67.4433	TRUE	UNC29490271	TRUE	-0.672864	0.375454	0.440671	0.183666	0.0725847	-0.363194	-1.15012	1.1138	~GenLit+Sex*Diet	none	F_M	HC_HF	1157	ENSMUSG00000024524	18	67.2213	67.3599	1	Gnal	protein_coding	2610011C15Rik, 9630020G10Rik, G alpha 10, Galphaolf, Gna10, Golf	ENSG00000141404	GNAL	1
liver_gene	liver_ENSMUSG00000024525	30.0014	7.69231e-05	0.000112222	0.000167226	18	67.3778	67.1391	67.4433	TRUE	UNC29490271	TRUE	0.421729	0.29129	0.0968134	-0.399842	-0.363247	0.556577	-1.00941	0.406089	~GenLit+Sex*Diet	none	F_M	HC_HF	1157	ENSMUSG00000024525	18	67.4223	67.4555	1	Impa2	protein_coding	2210415D20Rik, inositol (myo)-1(or 4)-monophosphatase 2	ENSG00000141401	IMPA2	1
liver_gene	liver_ENSMUSG00000024527	77.5234	7.69231e-05	0.000112222	0.000167226	18	67.6869	67.6441	68.2145	TRUE	UNCHS046589	TRUE	-0.290249	0.37368	0.72773	0.342323	0.65133	-0.0580646	-2.14567	0.39892	~GenLit+Sex*Diet	none	F_M	HC_HF	1157	ENSMUSG00000024527	18	67.5378	67.5822	-1	Afg3l2	protein_coding	2310036I02Rik, Emv66, par	ENSG00000141385	AFG3L2	1
liver_gene	liver_ENSMUSG00000024511	19.5206	7.69231e-05	0.000112222	0.000167226	18	69.9698	69.6432	70.1382	TRUE	UNCHS046635	TRUE	-0.180366	0.051194	0.619401	-0.251528	-0.120402	0.395859	0.0299891	-0.544148	~GenLit+Sex*Diet	none	F_M	HC_HF	1157	ENSMUSG00000024511	18	70.1122	70.2747	-1	Rab27b	protein_coding	2310021G14Rik, B130064M09Rik	ENSG00000041353	RAB27B	1
liver_gene	liver_ENSMUSG00000024513	32.7661	7.69231e-05	0.000112222	0.000167226	18	70.6761	70.6761	70.7613	TRUE	UNCHS046650	TRUE	-0.494639	0.33451	0.485375	-0.298292	0.525253	0.32001	-1.18662	0.314405	~GenLit+Sex*Diet	none	F_M	HC_HF	1157	ENSMUSG00000024513	18	70.7013	70.7592	1	Mbd2	protein_coding	MBD2a	ENSG00000134046	MBD2	1
liver_gene	liver_ENSMUSG00000024534	10.9285	7.69231e-05	0.000112222	0.000167226	14	40.949	40.7291	44.9885	FALSE	UNCHS038072	TRUE	0.346536	0.33101	0.0449404	0.0267575	-0.437381	0.0871982	-0.225075	-0.173987	~GenLit+Sex*Diet	none	F_M	HC_HF	1157	ENSMUSG00000024534	18	52.9008	53.049	1	Sncaip	protein_coding	4933427B05Rik, synphilin-1, SYPH1	ENSG00000064692	SNCAIP	1
liver_gene	liver_ENSMUSG00000024529	21.6568	7.69231e-05	0.000112222	0.000167226	18	52.2401	51.6704	52.759	TRUE	UNC29261165	TRUE	0.0280952	-0.165492	-0.13572	-0.158376	-0.303622	-0.120844	0.902546	-0.0465881	~GenLit+Sex*Diet	none	F_M	HC_HF	1157	ENSMUSG00000024529	18	52.6491	52.6629	-1	Lox	protein_coding	ras recision gene (rrg), TSC-160	ENSG00000113083	LOX	1
liver_gene	liver_ENSMUSG00000024535	27.3661	7.69231e-05	0.000112222	0.000167226	18	53.4702	53.3603	53.4837	TRUE	UNCHS046305	TRUE	-0.381328	0.0955418	-0.470629	0.330828	-0.344883	0.681945	0.510322	-0.421797	~GenLit+Sex*Diet	none	F_M	HC_HF	1157	ENSMUSG00000024535	18	53.3787	53.524	1	Snx24	protein_coding	2810011K15Rik, 5730433I16Rik	ENSG00000064652	SNX24	1
liver_gene	liver_ENSMUSG00000024538	46.7142	7.69231e-05	0.000112222	0.000167226	18	53.5406	53.4989	53.6181	TRUE	UNC29279293	TRUE	-0.340649	-0.262532	-0.0339936	-0.486051	-0.326763	0.387297	1.0849	-0.0222118	~GenLit+Sex*Diet	none	F_M	HC_HF	1157	ENSMUSG00000024538	18	53.5394	53.5512	-1	Ppic	protein_coding	cyclophilin C, CyP-20c	ENSG00000168938	PPIC	1
liver_gene	liver_ENSMUSG00000024533	133.62	7.69231e-05	0.000112222	0.000167226	18	67.7575	67.5983	67.8533	TRUE	UNCHS046592	TRUE	-0.369788	-0.449109	-0.471058	-0.33188	-0.292997	0.105884	-0.0694466	1.8784	~GenLit+Sex*Diet	none	F_M	HC_HF	1157	ENSMUSG00000024533	18	67.6213	67.7439	-1	Spire1	protein_coding	6030430B19Rik, Spir-1	ENSG00000134278	SPIRE1	1
liver_gene	liver_ENSMUSG00000024537	90.8364	7.69231e-05	0.000112222	0.000167226	18	67.7575	67.7015	68.035	TRUE	UNCHS046592	TRUE	-0.642197	-0.267951	-0.199875	0.930207	1.20392	-0.801443	0.0300226	-0.252685	~GenLit+Sex*Diet	none	F_M	HC_HF	1157	ENSMUSG00000024537	18	67.7747	67.7872	1	Psmg2	protein_coding	1700017I17Rik, Clast3, Tnfsf5ip1	ENSG00000128789	PSMG2	1
liver_gene	liver_ENSMUSG00000024542	20.2945	7.69231e-05	0.000112222	0.000167226	18	67.8533	67.751	68.3225	TRUE	UNC29497953	TRUE	-0.373178	-0.350728	0.175123	-0.0405551	-0.13842	-0.374778	1.1539	-0.0513631	~GenLit+Sex*Diet	none	F_M	HC_HF	1157	ENSMUSG00000024542	18	67.9332	68.0182	1	Cep192	protein_coding	4631422C13Rik, D430014P18Rik	ENSG00000101639	CEP192	1
liver_gene	liver_ENSMUSG00000024539	15.7677	7.69231e-05	0.000112222	0.000167226	18	68.3124	67.6441	68.3225	TRUE	UNCHS046608	TRUE	0.317343	-0.0702988	0.181316	-0.346405	-0.157825	0.54353	-0.233338	-0.234323	~GenLit+Sex*Diet	none	F_M	HC_HF	1157	ENSMUSG00000024539	18	67.7986	67.8577	-1	Ptpn2	protein_coding	Ptpt, TC-PTP	ENSG00000175354	PTPN2	1
liver_gene	liver_ENSMUSG00000024544	27.5544	7.69231e-05	0.000112222	0.000167226	18	68.6922	68.4563	68.6922	TRUE	UNC29510993	TRUE	0.00251827	-0.0771524	0.121381	-0.386256	-0.215428	-0.552581	1.58932	-0.481802	~GenLit+Sex*Diet	none	F_M	HC_HF	1157	ENSMUSG00000024544	18	68.0663	68.4017	1	Ldlrad4	protein_coding	8230401C20Rik, A430108L08Rik, D18Ertd653e, D330030L18Rik	ENSG00000168675	LDLRAD4	1
liver_gene	liver_ENSMUSG00000024534	7.68961	0.0720769	0.076479	0.530281	4	45.419	44.3479	156.078	FALSE	UNC7162427	TRUE	0.252422	0.0555107	0.373833	-0.527221	-0.134212	-0.0473757	0.0948833	-0.0678403	~GenLit+Sex*Diet	none	F_M	HC_HF	1157	ENSMUSG00000024534	18	52.9008	53.049	1	Sncaip	protein_coding	4933427B05Rik, synphilin-1, SYPH1	ENSG00000064692	SNCAIP	1
liver_gene	liver_ENSMUSG00000024539	7.87047	0.0541538	0.0602253	0.437489	5	28.4713	28.2724	30.4578	FALSE	UNCHS013769	TRUE	-0.199433	-0.0632975	0.101274	0.392622	-0.0722149	-0.34223	0.368746	-0.185466	~GenLit+Sex*Diet	none	F_M	HC_HF	1157	ENSMUSG00000024539	18	67.7986	67.8577	-1	Ptpn2	protein_coding	Ptpt, TC-PTP	ENSG00000175354	PTPN2	1
liver_gene	liver_ENSMUSG00000024538	16.0919	7.69231e-05	0.000112222	0.000167226	6	28.8684	28.2257	28.9048	FALSE	UNCHS016748	TRUE	0.205652	-0.0371757	0.0873841	0.516433	0.146761	-0.338488	-0.464197	-0.11637	~GenLit+Sex*Diet	none	F_M	HC_HF	1157	ENSMUSG00000024538	18	53.5394	53.5512	-1	Ppic	protein_coding	cyclophilin C, CyP-20c	ENSG00000168938	PPIC	1
liver_gene	liver_ENSMUSG00000024561	18.3284	7.69231e-05	0.000112222	0.000167226	10	80.7339	79.8015	82.0771	FALSE	JAX00020079	TRUE	0.0978964	-0.539207	-0.170409	0.0396048	0.192208	0.792994	-0.347149	-0.0659375	~GenLit+Sex*Diet	none	F_M	HC_HF	1157	ENSMUSG00000024561	18	74.4007	74.4158	1	Mbd1	protein_coding	Cxxc3, PCM1	ENSG00000141644	MBD1	1
liver_gene	liver_ENSMUSG00000024560	7.67459	0.074	0.0781857	0.547601	10	82.8939	80.2157	84.3561	FALSE	JAX00294080	TRUE	0.146169	-0.204693	-0.165166	0.174718	-0.00142503	0.419888	-0.378729	0.0092377	~GenLit+Sex*Diet	none	F_M	HC_HF	1157	ENSMUSG00000024560	18	74.3492	74.3546	1	Cxxc1	protein_coding	2410002I16Rik, 5830420C16Rik, Cfp1, Cgbp, CXXC finger 1 (PHD domain), PHF18	ENSG00000154832	CXXC1	1
liver_gene	liver_ENSMUSG00000024560	7.53824	0.0947692	0.0959995	0.91051	16	27.1826	26.4495	27.7993	FALSE	UNCHS042168	TRUE	0.370615	-0.124499	0.294786	-0.654973	0.121084	0.0367688	-0.090137	0.0463544	~GenLit+Sex*Diet	none	F_M	HC_HF	1157	ENSMUSG00000024560	18	74.3492	74.3546	1	Cxxc1	protein_coding	2410002I16Rik, 5830420C16Rik, Cfp1, Cgbp, CXXC finger 1 (PHD domain), PHF18	ENSG00000154832	CXXC1	1
liver_gene	liver_ENSMUSG00000024575	42.0446	7.69231e-05	0.000112222	0.000167226	18	61.4051	61.3579	61.4291	TRUE	UNC29396276	TRUE	-0.213256	-0.144359	-0.229477	-0.315954	0.0105906	0.860197	0.213512	-0.181253	~GenLit+Sex*Diet	none	F_M	HC_HF	1157	ENSMUSG00000024575	18	61.3534	61.423	1	Pde6a	protein_coding	Pdea	ENSG00000132915	PDE6A	1
liver_gene	liver_ENSMUSG00000024561	11.7369	7.69231e-05	0.000112222	0.000167226	18	74.0021	73.9456	74.2975	TRUE	UNC29593713	TRUE	-0.0695746	1.24701	-0.0548675	-0.0218153	-0.179274	-0.16364	-0.37485	-0.382985	~GenLit+Sex*Diet	none	F_M	HC_HF	1157	ENSMUSG00000024561	18	74.4007	74.4158	1	Mbd1	protein_coding	Cxxc3, PCM1	ENSG00000141644	MBD1	1
liver_gene	liver_ENSMUSG00000024558	85.8056	7.69231e-05	0.000112222	0.000167226	18	74.1795	74.1024	74.5413	TRUE	UNC29596959	TRUE	0.0669956	0.175457	0.0773995	0.34454	0.385241	-1.30553	-0.0102902	0.266188	~GenLit+Sex*Diet	none	F_M	HC_HF	1157	ENSMUSG00000024558	18	74.0616	74.1984	-1	Mapk4	protein_coding	A330097D03Rik, Erk3-related, p63Mapk	ENSG00000141639	MAPK4	1
liver_gene	liver_ENSMUSG00000024560	57.3992	7.69231e-05	0.000112222	0.000167226	18	74.2975	74.2937	74.5413	TRUE	UNC29598811	TRUE	0.568422	0.625946	0.708296	0.493399	0.198888	-0.773759	-1.17814	-0.643049	~GenLit+Sex*Diet	none	F_M	HC_HF	1157	ENSMUSG00000024560	18	74.3492	74.3546	1	Cxxc1	protein_coding	2410002I16Rik, 5830420C16Rik, Cfp1, Cgbp, CXXC finger 1 (PHD domain), PHF18	ENSG00000154832	CXXC1	1
liver_gene	liver_ENSMUSG00000024563	15.2561	7.69231e-05	0.000112222	0.000167226	18	76.4504	76.2946	76.7146	TRUE	UNCHS046772	TRUE	0.244335	-0.23491	-0.460048	-0.256659	0.311431	0.537367	-0.270268	0.128752	~GenLit+Sex*Diet	none	F_M	HC_HF	1157	ENSMUSG00000024563	18	76.3747	76.444	1	Smad2	protein_coding	7120426M23Rik, Madh2, Madr2, Smad 2	ENSG00000175387	SMAD2	1
liver_gene	liver_ENSMUSG00000024548	22.6698	7.69231e-05	0.000112222	0.000167226	18	79.0163	78.8633	79.1165	TRUE	UNC29669730	TRUE	0.209359	0.058309	-0.318816	0.0515968	-0.271858	0.512655	-0.477225	0.235979	~GenLit+Sex*Diet	none	F_M	HC_HF	1157	ENSMUSG00000024548	18	78.7936	79.1526	-1	Setbp1	protein_coding	Seb	ENSG00000152217	SETBP1	1
liver_gene	liver_ENSMUSG00000024570	198.597	7.69231e-05	0.000112222	0.000167226	18	80.2051	80.1667	80.4272	TRUE	UNC29686863	TRUE	0.653639	1.01248	0.481716	0.553113	-1.09161	-0.925645	-1.51316	0.829471	~GenLit+Sex*Diet	none	F_M	HC_HF	1157	ENSMUSG00000024570	18	80.2355	80.2439	-1	Rbfa	protein_coding	1110032A13Rik	ENSG00000101546	RBFA	1
liver_gene	liver_ENSMUSG00000024571	115.011	7.69231e-05	0.000112222	0.000167226	18	80.2285	80.1936	80.3371	TRUE	UNCHS046836	TRUE	-0.32256	1.37076	0.449544	-0.472312	-0.77487	0.82929	-0.882027	-0.197827	~GenLit+Sex*Diet	none	F_M	HC_HF	1157	ENSMUSG00000024571	18	80.25	80.256	1	Naa12	protein_coding	Gm16286
liver_gene	liver_ENSMUSG00000024566	187.076	7.69231e-05	0.000112222	0.000167226	18	80.7632	80.7632	81.0126	TRUE	UNC29696314	TRUE	0.900971	0.808358	0.624846	0.764302	-1.58942	-0.599195	-1.7438	0.833939	~GenLit+Sex*Diet	none	F_M	HC_HF	1157	ENSMUSG00000024566	18	80.7774	80.9773	-1	Atp9b	protein_coding	IIb	ENSG00000166377	ATP9B	1
liver_gene	liver_ENSMUSG00000024561	31.2862	7.69231e-05	0.000112222	0.000167226	2	177.993	177.737	178.219	FALSE	UNC4565425	TRUE	0.5587	0.517823	0.42483	0.216453	0.312587	-0.927277	-1.34092	0.237807	~GenLit+Sex*Diet	none	F_M	HC_HF	1157	ENSMUSG00000024561	18	74.4007	74.4158	1	Mbd1	protein_coding	Cxxc3, PCM1	ENSG00000141644	MBD1	1
liver_gene	liver_ENSMUSG00000024558	7.60723	0.0846154	0.0876354	0.684167	2	27.6792	27.2483	175.019	FALSE	UNC2785777	TRUE	0.304593	-0.200971	-0.0869457	-0.212449	0.375844	0.0320887	0.0250565	-0.237217	~GenLit+Sex*Diet	none	F_M	HC_HF	1157	ENSMUSG00000024558	18	74.0616	74.1984	-1	Mapk4	protein_coding	A330097D03Rik, Erk3-related, p63Mapk	ENSG00000141639	MAPK4	1
liver_gene	liver_ENSMUSG00000024583	8.35129	0.0221538	0.0269843	0.335798	11	57.7282	31.5912	59.1281	FALSE	UNC19706101	TRUE	-0.0505797	0.126302	-0.551517	0.20777	-0.0722297	0.0608443	0.145674	0.133736	~GenLit+Sex*Diet	none	F_M	HC_HF	1157	ENSMUSG00000024583	18	63.7942	63.8419	-1	Txnl1	protein_coding	32kDa, TRP32	ENSG00000091164	TXNL1	1
liver_gene	liver_ENSMUSG00000024589	8.29021	0.0250769	0.0302619	0.355326	11	59.8794	59.4853	68.9377	FALSE	UNC19735879	TRUE	-0.0827687	-0.0623143	-0.482519	0.141568	-0.0589012	0.326748	0.350823	-0.132636	~GenLit+Sex*Diet	none	F_M	HC_HF	1157	ENSMUSG00000024589	18	65.0208	65.3509	1	Nedd4l	protein_coding	1300012C07Rik, Nedd4-2, Nedd4b	ENSG00000049759	NEDD4L	1
liver_gene	liver_ENSMUSG00000024583	7.90981	0.051	0.0572707	0.429701	13	11.7714	8.43724	12.5129	FALSE	UNCHS035043	TRUE	0.150196	-0.10543	0.0915966	-0.232915	-0.253317	-0.0250643	0.132294	0.242639	~GenLit+Sex*Diet	none	F_M	HC_HF	1157	ENSMUSG00000024583	18	63.7942	63.8419	-1	Txnl1	protein_coding	32kDa, TRP32	ENSG00000091164	TXNL1	1
liver_gene	liver_ENSMUSG00000024590	23.2528	7.69231e-05	0.000112222	0.000167226	18	56.8441	56.721	56.8889	TRUE	UNC29324345	TRUE	-0.168676	0.258908	-0.300179	-0.20753	-0.342238	0.767189	0.42814	-0.435613	~GenLit+Sex*Diet	none	F_M	HC_HF	1157	ENSMUSG00000024590	18	56.8409	56.8865	1	Lmnb1	protein_coding		ENSG00000113368	LMNB1	1
liver_gene	liver_ENSMUSG00000024592	58.631	7.69231e-05	0.000112222	0.000167226	18	57.189	57.0733	57.1986	TRUE	UNC29328729	TRUE	0.852507	-0.0513411	-0.354641	-0.201329	-0.239859	1.01311	-0.769374	-0.249072	~GenLit+Sex*Diet	none	F_M	HC_HF	1157	ENSMUSG00000024592	18	57.0889	57.1084	-1	C330018D20Rik	protein_coding		ENSG00000164241	C5orf63	1
liver_gene	liver_ENSMUSG00000024576	82.8051	7.69231e-05	0.000112222	0.000167226	18	61.6783	61.6197	61.7944	TRUE	UNC29400134	TRUE	-0.446442	0.967973	0.698029	-0.336034	0.38284	-0.662756	-1.29303	0.689422	~GenLit+Sex*Diet	none	F_M	HC_HF	1157	ENSMUSG00000024576	18	61.6883	61.7231	1	Csnk1a1	protein_coding	2610208K14Rik, 4632404G05Rik, 5430427P18Rik, CK1a	ENSG00000113712	CSNK1A1	1
liver_gene	liver_ENSMUSG00000024580	209.579	7.69231e-05	0.000112222	0.000167226	18	61.8719	61.8258	61.8777	TRUE	UNC29402328	TRUE	0.258407	0.552656	0.936112	0.10848	0.628103	-1.67612	-1.67749	0.869851	~GenLit+Sex*Diet	none	F_M	HC_HF	1157	ENSMUSG00000024580	18	61.8455	61.8594	-1	Grpel2	protein_coding	mt-GrpE#2	ENSG00000164284	GRPEL2	1
liver_gene	liver_ENSMUSG00000024579	27.1225	7.69231e-05	0.000112222	0.000167226	18	62.2627	61.8258	62.8777	TRUE	UNC29408132	TRUE	0.21674	0.593675	-0.165158	0.386819	0.449784	-0.59846	-0.636845	-0.246555	~GenLit+Sex*Diet	none	F_M	HC_HF	1157	ENSMUSG00000024579	18	61.8299	61.8407	-1	Pcyox1l	protein_coding		ENSG00000145882	PCYOX1L	1
liver_gene	liver_ENSMUSG00000024581	9.64408	0.00107692	0.00147657	0.0456219	18	63.3505	61.8719	63.3505	TRUE	JAX00461812	TRUE	-0.045692	-0.048585	0.161846	0.45169	-0.16153	-0.22495	-0.156722	0.0239427	~GenLit+Sex*Diet	none	F_M	HC_HF	1157	ENSMUSG00000024581	18	63.1109	63.1325	1	Napg	protein_coding	2400003O04Rik, SNARE	ENSG00000134265	NAPG	1
liver_gene	liver_ENSMUSG00000024583	8.15056	0.0324615	0.0382197	0.389268	18	63.7963	63.3911	64.4897	TRUE	UNC29433541	TRUE	0.0689341	0.0997589	-0.0359425	0.241083	0.00786521	-0.177484	-0.330383	0.126169	~GenLit+Sex*Diet	none	F_M	HC_HF	1157	ENSMUSG00000024583	18	63.7942	63.8419	-1	Txnl1	protein_coding	32kDa, TRP32	ENSG00000091164	TXNL1	1
liver_gene	liver_ENSMUSG00000024587	66.2486	7.69231e-05	0.000112222	0.000167226	18	64.6397	64.4865	64.6668	TRUE	UNC29444220	TRUE	0.489142	0.532874	-0.52627	-0.325984	0.442016	0.385125	-1.50866	0.511752	~GenLit+Sex*Diet	none	F_M	HC_HF	1157	ENSMUSG00000024587	18	64.6327	64.6497	-1	Nars1	protein_coding	ASNRS, Nars	ENSG00000134440	NARS1	1
liver_gene	liver_ENSMUSG00000024588	48.1324	7.69231e-05	0.000112222	0.000167226	18	64.6397	64.5092	64.6668	TRUE	UNC29444220	TRUE	0.221044	0.168054	0.882579	-0.0644445	0.660105	-0.86309	-1.17528	0.17103	~GenLit+Sex*Diet	none	F_M	HC_HF	1157	ENSMUSG00000024588	18	64.586	64.6233	-1	Fech	protein_coding	fch, Fcl	ENSG00000066926	FECH	1
liver_gene	liver_ENSMUSG00000024589	22.0597	7.69231e-05	0.000112222	0.000167226	18	65.1715	65.1715	65.3504	TRUE	UNCHS046528	TRUE	-0.289252	-0.0381257	0.239538	0.200583	0.441239	-0.838443	0.118443	0.166017	~GenLit+Sex*Diet	none	F_M	HC_HF	1157	ENSMUSG00000024589	18	65.0208	65.3509	1	Nedd4l	protein_coding	1300012C07Rik, Nedd4-2, Nedd4b	ENSG00000049759	NEDD4L	1
liver_gene	liver_ENSMUSG00000024587	8.53453	0.0157692	0.0196572	0.282996	8	88.6958	86.7365	88.7398	FALSE	UNCHS023691	TRUE	0.15993	0.535068	-0.235667	-0.00623483	0.130916	-0.257588	0.0369338	-0.363359	~GenLit+Sex*Diet	none	F_M	HC_HF	1157	ENSMUSG00000024587	18	64.6327	64.6497	-1	Nars1	protein_coding	ASNRS, Nars	ENSG00000134440	NARS1	1
liver_gene	liver_ENSMUSG00000024583	7.76884	0.0633846	0.0687561	0.472337	9	61.3883	60.1464	63.6448	FALSE	UNCHS025852	TRUE	0.107794	-0.00817159	-0.153706	0.291574	-0.0543136	-0.324065	0.158262	-0.0173739	~GenLit+Sex*Diet	none	F_M	HC_HF	1157	ENSMUSG00000024583	18	63.7942	63.8419	-1	Txnl1	protein_coding	32kDa, TRP32	ENSG00000091164	TXNL1	1
liver_gene	liver_ENSMUSG00000002580	58.2581	7.69231e-05	0.000112222	0.000167226	11	98.0809	98.0268	98.3853	TRUE	UNC20214495	TRUE	-0.297818	-0.400871	0.971077	-0.264672	0.78637	-0.247041	-0.346235	-0.200809	~GenLit+Sex*Diet	none	F_M	HC_HF	1157	ENSMUSG00000002580	11	98.3285	98.3298	-1	Mien1	protein_coding	1810046J19Rik	ENSG00000141741	MIEN1	1
liver_gene	liver_ENSMUSG00000002603	14.8349	7.69231e-05	0.000112222	0.000167226	14	44.9885	43.9495	45.0872	FALSE	UNCHS038083	TRUE	0.32913	0.215984	0.270939	-0.25102	-0.51606	0.0860025	-0.0469649	-0.088011	~GenLit+Sex*Diet	none	F_M	HC_HF	1157	ENSMUSG00000002603	7	25.3864	25.4045	1	Tgfb1	protein_coding	TGF-beta 1, TGF-beta1, Tgfb, Tgfb-1, TGFbeta1	ENSG00000105329	TGFB1	1
liver_gene	liver_ENSMUSG00000002617	55.1353	7.69231e-05	0.000112222	0.000167226	17	23.7721	22.8956	23.7721	TRUE	UNCHS043861	TRUE	0.0816171	-0.592353	-0.00233053	-0.565725	-0.146798	1.4731	-0.0513241	-0.19619	~GenLit+Sex*Diet	none	F_M	HC_HF	1157	ENSMUSG00000002617	17	23.3928	23.4122	-1	Zfp40	protein_coding	NTfin12, Zfp-40
liver_gene	liver_ENSMUSG00000002625	10.8499	7.69231e-05	0.000112222	0.000167226	17	31.9853	31.694	33.2503	TRUE	UNC27775382	TRUE	-0.0504265	0.00849772	0.077276	-0.293365	-0.158322	0.0987171	0.537237	-0.219615	~GenLit+Sex*Diet	none	F_M	HC_HF	1157	ENSMUSG00000002625	17	32.5404	32.5696	-1	Akap8l	protein_coding	Nakap95	ENSG00000011243	AKAP8L	1
liver_gene	liver_ENSMUSG00000002617	8.47787	0.0174615	0.0216211	0.297724	2	177.892	174.557	177.95	FALSE	UNCHS007878	TRUE	0.289558	0.0865874	0.218658	-0.126949	0.29103	-0.0925709	-0.407256	-0.259057	~GenLit+Sex*Diet	none	F_M	HC_HF	1157	ENSMUSG00000002617	17	23.3928	23.4122	-1	Zfp40	protein_coding	NTfin12, Zfp-40
liver_gene	liver_ENSMUSG00000002633	8.93109	0.00784615	0.0102018	0.221368	5	28.2188	27.5881	28.493	TRUE	UNC8861998	TRUE	0.340858	-0.115944	-0.177589	-0.00380114	-0.232564	-0.0191507	0.387262	-0.179071	~GenLit+Sex*Diet	none	F_M	HC_HF	1157	ENSMUSG00000002633	5	28.6618	28.6723	-1	Shh	protein_coding	Hhg1	ENSG00000164690	SHH	1
liver_gene	liver_ENSMUSG00000002588	118.444	7.69231e-05	0.000112222	0.000167226	6	5.13856	5.07847	5.25078	TRUE	UNC10484262	TRUE	-0.0256833	0.573036	-0.0118066	-0.0928022	-0.40055	-0.3212	1.54115	-1.26214	~GenLit+Sex*Diet	none	F_M	HC_HF	1157	ENSMUSG00000002588	6	5.16809	5.19395	-1	Pon1	protein_coding	Pon	ENSG00000005421	PON1	1
liver_gene	liver_ENSMUSG00000002603	10.8615	7.69231e-05	0.000112222	0.000167226	7	140.395	139.658	141.404	FALSE	UNC14005942	TRUE	0.0607488	0.147902	-0.24532	-0.247253	-0.365073	0.176256	0.356483	0.116257	~GenLit+Sex*Diet	none	F_M	HC_HF	1157	ENSMUSG00000002603	7	25.3864	25.4045	1	Tgfb1	protein_coding	TGF-beta 1, TGF-beta1, Tgfb, Tgfb-1, TGFbeta1	ENSG00000105329	TGFB1	1
liver_gene	liver_ENSMUSG00000002602	8.98382	0.00707692	0.00926719	0.216116	7	25.3014	25.3014	25.9441	TRUE	UNC12515314	TRUE	-0.119075	0.0622647	0.168687	0.00365415	0.170472	-0.410489	-0.263084	0.38757	~GenLit+Sex*Diet	none	F_M	HC_HF	1157	ENSMUSG00000002602	7	25.4567	25.4881	-1	Axl	protein_coding	Ark, Tyro7, Ufo	ENSG00000167601	AXL	1
liver_gene	liver_ENSMUSG00000002608	30.331	7.69231e-05	0.000112222	0.000167226	7	25.3402	25.3014	25.4695	TRUE	UNC12515815	TRUE	0.171687	0.0596273	0.391864	0.198236	0.148733	0.251072	-1.32521	0.103994	~GenLit+Sex*Diet	none	F_M	HC_HF	1157	ENSMUSG00000002608	7	25.4105	25.4185	-1	Ccdc97	protein_coding	1200014H14Rik, 2810446P04Rik, D7Ertd462e	ENSG00000142039	CCDC97	1
liver_gene	liver_ENSMUSG00000024608	7.53771	0.0949231	0.0961264	0.914958	12	100.191	99.1266	102.17	FALSE	UNCHS034510	TRUE	-0.0821423	0.231363	-0.176702	-0.204223	0.0609589	-0.145505	0.337515	-0.0212654	~GenLit+Sex*Diet	none	F_M	HC_HF	1157	ENSMUSG00000024608	18	60.8802	60.9116	1	Rps14	protein_coding	2600014J02Rik	ENSG00000164587	RPS14	1
liver_gene	liver_ENSMUSG00000024610	7.66836	0.0747692	0.078803	0.555069	17	44.243	43.5785	68.0614	FALSE	UNCHS044294	TRUE	0.154292	0.0728703	0.00929545	-0.381799	0.0978536	0.0578699	0.187829	-0.198211	~GenLit+Sex*Diet	none	F_M	HC_HF	1157	ENSMUSG00000024610	18	60.9369	60.9457	1	Cd74	protein_coding	CLIP, Ii	ENSG00000019582	CD74	1
liver_gene	liver_ENSMUSG00000024594	17.8813	7.69231e-05	0.000112222	0.000167226	18	57.4981	56.142	58.3131	TRUE	UNCHS046380	TRUE	-0.0350488	0.114228	0.254572	0.207918	0.27809	0.127303	-0.753607	-0.193454	~GenLit+Sex*Diet	none	F_M	HC_HF	1157	ENSMUSG00000024594	18	57.4878	57.526	1	Prrc1	protein_coding	1190002C06Rik, 2310058D16Rik, 3110038B19Rik, 9430085A19Rik	ENSG00000164244	PRRC1	1
liver_gene	liver_ENSMUSG00000024597	115.095	7.69231e-05	0.000112222	0.000167226	18	57.8874	57.8203	58.1063	TRUE	UNC29339905	TRUE	0.508611	0.630152	0.566848	0.53636	0.63003	-1.29775	-1.2774	-0.296853	~GenLit+Sex*Diet	none	F_M	HC_HF	1157	ENSMUSG00000024597	18	58.0117	58.0799	1	Slc12a2	protein_coding	mBSC2, Nkcc1, sodium/potassium/chloride cotransporters, sy-ns	ENSG00000064651	SLC12A2	1
liver_gene	liver_ENSMUSG00000024601	76.2439	7.69231e-05	0.000112222	0.000167226	18	58.6324	58.6324	58.9957	TRUE	UNC29351051	TRUE	1.04392	-0.308733	-0.986492	-0.735937	0.125028	-0.544461	0.769558	0.637118	~GenLit+Sex*Diet	none	F_M	HC_HF	1157	ENSMUSG00000024601	18	58.7925	58.8134	1	Isoc1	protein_coding	2610034N03Rik	ENSG00000066583	ISOC1	1
liver_gene	liver_ENSMUSG00000024600	8.67149	0.0126923	0.0161196	0.257078	18	59.2932	58.7205	59.3607	TRUE	UNC29362124	TRUE	-0.0224093	-0.0465919	0.0239537	0.216828	0.042047	-0.356556	0.281829	-0.139101	~GenLit+Sex*Diet	none	F_M	HC_HF	1157	ENSMUSG00000024600	18	58.6893	58.7458	1	Slc27a6	protein_coding	4732438L20Rik, FATP6	ENSG00000113396	SLC27A6	1
liver_gene	liver_ENSMUSG00000024604	77.7968	7.69231e-05	0.000112222	0.000167226	18	60.4954	60.4954	60.6613	TRUE	JAX00461050	TRUE	0.316251	0.702015	0.214574	-0.884314	0.917238	-0.172474	-1.91079	0.817499	~GenLit+Sex*Diet	none	F_M	HC_HF	1157	ENSMUSG00000024604	18	60.6938	60.7059	1	Rbm22	protein_coding	8430430L24Rik	ENSG00000086589	RBM22	1
liver_gene	liver_ENSMUSG00000024603	69.5459	7.69231e-05	0.000112222	0.000167226	18	60.5963	60.5674	60.7035	TRUE	JAX00084050	TRUE	0.416497	1.32141	0.386029	-1.15055	-0.1074	-0.840581	0.168071	-0.19348	~GenLit+Sex*Diet	none	F_M	HC_HF	1157	ENSMUSG00000024603	18	60.6593	60.6918	1	Dctn4	protein_coding	1110001K06Rik, 4930547K17Rik, C130039E17Rik, p62	ENSG00000132912	DCTN4	1
liver_gene	liver_ENSMUSG00000024613	37.8177	7.69231e-05	0.000112222	0.000167226	18	60.8291	60.7704	60.986	TRUE	UNC29387850	TRUE	-0.204153	0.349482	0.535411	-0.521463	0.736922	-0.780313	-0.617114	0.501228	~GenLit+Sex*Diet	none	F_M	HC_HF	1157	ENSMUSG00000024613	18	60.9468	60.982	-1	Tcof1	protein_coding	treacle	ENSG00000070814	TCOF1	1
liver_gene	liver_ENSMUSG00000024608	56.8773	7.69231e-05	0.000112222	0.000167226	18	60.8821	60.81	60.986	TRUE	UNCHS046429	TRUE	-1.22925	0.00458571	0.113358	0.43316	0.146649	-0.0858212	0.512341	0.104977	~GenLit+Sex*Diet	none	F_M	HC_HF	1157	ENSMUSG00000024608	18	60.8802	60.9116	1	Rps14	protein_coding	2600014J02Rik	ENSG00000164587	RPS14	1
liver_gene	liver_ENSMUSG00000024614	30.1767	7.69231e-05	0.000112222	0.000167226	18	88.4078	88.2622	90.6131	TRUE	JAX00468538	TRUE	0.356568	0.321655	0.230989	0.321914	0.302596	-0.7445	-0.780868	-0.00835483	~GenLit+Sex*Diet	none	F_M	HC_HF	1157	ENSMUSG00000024614	18	90.5283	90.5614	1	Tmx3	protein_coding	6430411B10Rik, A730024F05Rik, Txndc10	ENSG00000166479	TMX3	1
liver_gene	liver_ENSMUSG00000024614	7.87398	0.0540769	0.0602253	0.43728	3	120.84	120.539	122.216	FALSE	UNC6093653	TRUE	0.0888649	0.180865	0.0767004	0.124463	-0.355313	-0.08549	0.244407	-0.274497	~GenLit+Sex*Diet	none	F_M	HC_HF	1157	ENSMUSG00000024614	18	90.5283	90.5614	1	Tmx3	protein_coding	6430411B10Rik, A730024F05Rik, Txndc10	ENSG00000166479	TMX3	1
liver_gene	liver_ENSMUSG00000024610	9.1657	0.00423077	0.00562719	0.189502	4	114.75	114.24	116.235	FALSE	JAX00562601	TRUE	0.0777722	-0.458457	0.140121	0.0745327	0.393539	0.0206693	-0.0916391	-0.156537	~GenLit+Sex*Diet	none	F_M	HC_HF	1157	ENSMUSG00000024610	18	60.9369	60.9457	1	Cd74	protein_coding	CLIP, Ii	ENSG00000019582	CD74	1
liver_gene	liver_ENSMUSG00000024614	7.76753	0.0636154	0.068973	0.47351	9	105.57	104.819	105.627	FALSE	UNCHS027012	TRUE	0.257201	-0.25422	0.0205443	-0.098913	-0.192333	0.209649	-0.2607	0.318771	~GenLit+Sex*Diet	none	F_M	HC_HF	1157	ENSMUSG00000024614	18	90.5283	90.5614	1	Tmx3	protein_coding	6430411B10Rik, A730024F05Rik, Txndc10	ENSG00000166479	TMX3	1
liver_gene	liver_ENSMUSG00000024621	7.88124	0.0534615	0.0596655	0.435644	17	44.2856	43.7717	44.7338	FALSE	UNC27899428	TRUE	0.12659	0.00908285	-0.0743077	-0.38947	0.146323	0.135864	0.172569	-0.126651	~GenLit+Sex*Diet	none	F_M	HC_HF	1157	ENSMUSG00000024621	18	61.2337	61.2652	1	Csf1r	protein_coding	CD115, CSF-1R, Csfmr, Fim-2, Fim2, Fms, M-CSFR	ENSG00000182578	CSF1R	1
liver_gene	liver_ENSMUSG00000024621	10.2339	0.000384615	0.000545341	0.014771	18	61.1966	61.1231	61.3141	TRUE	UNCHS046432	TRUE	0.109708	0.247613	0.332999	-0.330986	-0.143178	-0.0458017	-0.287124	0.11677	~GenLit+Sex*Diet	none	F_M	HC_HF	1157	ENSMUSG00000024621	18	61.2337	61.2652	1	Csf1r	protein_coding	CD115, CSF-1R, Csfmr, Fim-2, Fim2, Fms, M-CSFR	ENSG00000182578	CSF1R	1
liver_gene	liver_ENSMUSG00000024622	17.7191	7.69231e-05	0.000112222	0.000167226	18	61.213	61.1569	61.3141	TRUE	UNC29393677	TRUE	0.234321	-0.0501131	-0.134703	0.609494	-0.271376	-0.37171	-0.0843051	0.0683927	~GenLit+Sex*Diet	none	F_M	HC_HF	1157	ENSMUSG00000024622	18	61.2643	61.3101	-1	Hmgxb3	protein_coding	2510002C16Rik, A630042L21Rik	ENSG00000113716	HMGXB3	1
liver_gene	liver_ENSMUSG00000024645	91.8751	7.69231e-05	0.000112222	0.000167226	18	84.7725	84.7725	85.1558	TRUE	UNC29756934	TRUE	0.268588	0.161481	0.611022	0.863428	0.482001	-1.49824	-1.10005	0.211768	~GenLit+Sex*Diet	none	F_M	HC_HF	1157	ENSMUSG00000024645	18	84.9643	84.9696	-1	Timm21	protein_coding	1700034H14Rik, 2700002I20Rik	ENSG00000075336	TIMM21	1
liver_gene	liver_ENSMUSG00000024644	59.9994	7.69231e-05	0.000112222	0.000167226	18	85.1545	84.8966	85.2915	TRUE	UNC29762632	TRUE	-0.386106	-0.0302406	-0.170046	-0.272049	-0.60839	1.18651	-0.261111	0.541438	~GenLit+Sex*Diet	none	F_M	HC_HF	1157	ENSMUSG00000024644	18	84.6856	84.7038	-1	Cndp2	protein_coding	0610010E05Rik, Cn2, Dip-2, Pep-1, Pep1	ENSG00000133313	CNDP2	1
liver_gene	liver_ENSMUSG00000024646	49.5312	7.69231e-05	0.000112222	0.000167226	18	85.2715	84.7725	85.3588	TRUE	JAX00468008	TRUE	-0.61658	-0.295694	0.534192	0.198874	-0.165953	-0.483004	-0.0232074	0.851373	~GenLit+Sex*Diet	none	F_M	HC_HF	1157	ENSMUSG00000024646	18	84.8568	84.898	1	Cyb5a	protein_coding	0610009N12Rik, Cyb5	ENSG00000166347	CYB5A	1
liver_gene	liver_ENSMUSG00000024642	15.8124	7.69231e-05	0.000112222	0.000167226	19	14.5459	14.3513	14.7483	TRUE	UNCHS047212	TRUE	-0.0345202	0.025215	0.00680867	0.236213	0.267655	0.0118622	-0.645585	0.132351	~GenLit+Sex*Diet	none	F_M	HC_HF	1157	ENSMUSG00000024642	19	14.4255	14.5754	-1	Tle4	protein_coding	5730411M05Rik, Bce1, ESTM13, ESTM14, Grg4	ENSG00000106829	TLE4	1
liver_gene	liver_ENSMUSG00000024640	25.4002	7.69231e-05	0.000112222	0.000167226	19	15.8061	15.8004	16.0277	TRUE	UNC29949215	TRUE	0.0152311	-0.151366	-0.00280014	-0.283199	-0.193169	1.02038	-0.138069	-0.267004	~GenLit+Sex*Diet	none	F_M	HC_HF	1157	ENSMUSG00000024640	19	15.882	15.9247	-1	Psat1	protein_coding	D8Ertd814e, EPIP, PSA	ENSG00000135069	PSAT1	1
liver_gene	liver_ENSMUSG00000024639	63.082	7.69231e-05	0.000112222	0.000167226	19	16.2397	16.2226	16.348	TRUE	UNC29955868	TRUE	0.11979	-0.777236	-0.889869	-0.104673	0.385038	0.544285	1.31211	-0.589448	~GenLit+Sex*Diet	none	F_M	HC_HF	1157	ENSMUSG00000024639	19	16.1102	16.3648	1	Gnaq	protein_coding	1110005L02Rik, 6230401I02Rik, Dsk1, Dsk10, G alpha q, Galphaq, Gq, GqI
liver_gene	liver_ENSMUSG00000024666	7.74295	0.0661538	0.0712704	0.487604	10	110.147	108.581	110.381	FALSE	JAX00298639	TRUE	-0.314833	-0.184733	0.745948	-0.145423	0.103571	-0.223038	0.113046	-0.0945395	~GenLit+Sex*Diet	none	F_M	HC_HF	1157	ENSMUSG00000024666	19	10.5478	10.5547	-1	Tmem138	protein_coding	1700113I01Rik, 2900055D14Rik	ENSG00000149483	TMEM138	1
liver_gene	liver_ENSMUSG00000024650	7.52948	0.0965385	0.0974607	0.963924	14	48.0351	47.2487	48.3708	FALSE	UNC23965945	TRUE	0.316133	-0.0847861	-0.063492	-0.00329823	0.142895	-0.135129	0.0162322	-0.188555	~GenLit+Sex*Diet	none	F_M	HC_HF	1157	ENSMUSG00000024650	19	8.5954	8.60566	1	Slc22a6	protein_coding	mOat1, NKT, Oat1, Orctl1	ENSG00000197901	SLC22A6	1
liver_gene	liver_ENSMUSG00000024664	10.7387	0.000153846	0.000223957	0.000623304	19	10.1888	10.0561	10.5585	TRUE	UNC29879933	TRUE	0.258482	0.0345848	0.135904	0.241374	-0.0503253	-0.247431	-0.485375	0.112786	~GenLit+Sex*Diet	none	F_M	HC_HF	1157	ENSMUSG00000024664	19	10.0189	10.0375	1	Fads3	protein_coding		ENSG00000221968	FADS3	1
liver_gene	liver_ENSMUSG00000024666	50.4185	7.69231e-05	0.000112222	0.000167226	19	10.4414	10.2591	10.6374	TRUE	UNC29882760	TRUE	0.400497	0.27851	0.10617	0.332778	0.514514	-0.984694	-0.944266	0.296491	~GenLit+Sex*Diet	none	F_M	HC_HF	1157	ENSMUSG00000024666	19	10.5478	10.5547	-1	Tmem138	protein_coding	1700113I01Rik, 2900055D14Rik	ENSG00000149483	TMEM138	1
liver_gene	liver_ENSMUSG00000024659	147.946	7.69231e-05	0.000112222	0.000167226	19	20.4634	20.2574	20.6585	TRUE	UNC30027347	TRUE	0.369102	0.519123	0.455217	1.1816	-1.14212	-1.20946	-1.30305	1.12959	~GenLit+Sex*Diet	none	F_M	HC_HF	1157	ENSMUSG00000024659	19	20.3508	20.3683	-1	Anxa1	protein_coding	Anx-1, Anx-A1, C430014K04Rik, Lpc-1, Lpc1	ENSG00000135046	ANXA1	1
liver_gene	liver_ENSMUSG00000024650	9.02328	0.00630769	0.00828981	0.210707	19	8.91403	7.74482	9.92405	TRUE	UNC29871202	TRUE	0.0203174	-0.0290997	-0.0480909	-0.0862923	-0.01981	0.277883	-0.247413	0.132506	~GenLit+Sex*Diet	none	F_M	HC_HF	1157	ENSMUSG00000024650	19	8.5954	8.60566	1	Slc22a6	protein_coding	mOat1, NKT, Oat1, Orctl1	ENSG00000197901	SLC22A6	1
liver_gene	liver_ENSMUSG00000024660	114.728	7.69231e-05	0.000112222	0.000167226	19	8.97835	8.97835	9.92405	TRUE	UNCHS047140	TRUE	-0.178315	-0.0525107	-0.381381	-0.27269	-0.250947	1.89187	-0.388917	-0.367112	~GenLit+Sex*Diet	none	F_M	HC_HF	1157	ENSMUSG00000024660	19	9.84966	9.87692	-1	Incenp	protein_coding	2700067E22Rik	ENSG00000149503	INCENP	1
liver_gene	liver_ENSMUSG00000024654	113.115	7.69231e-05	0.000112222	0.000167226	19	9.86123	9.02826	9.86548	TRUE	UNCHS047142	TRUE	0.987549	0.214476	0.304815	0.0160777	-0.163078	-1.69018	-0.423604	0.753947	~GenLit+Sex*Diet	none	F_M	HC_HF	1157	ENSMUSG00000024654	19	9.08723	9.113	-1	Asrgl1	protein_coding	2410004D18Rik, ALP1	ENSG00000162174	ASRGL1	1
liver_gene	liver_ENSMUSG00000024661	51.8759	7.69231e-05	0.000112222	0.000167226	19	9.9502	8.97835	10.0053	TRUE	JAX00470113	TRUE	-0.362891	-0.0468336	-0.472373	-0.187837	-0.547134	1.12826	0.292078	0.196735	~GenLit+Sex*Diet	none	F_M	HC_HF	1157	ENSMUSG00000024661	19	9.95796	9.96246	1	Fth1	protein_coding	FHC, H-ferritin, HFt, MFH	ENSG00000167996	FTH1	1
liver_gene	liver_ENSMUSG00000024663	11.2529	7.69231e-05	0.000112222	0.000167226	19	9.9502	7.26664	10.0285	TRUE	JAX00470113	TRUE	-0.230929	-0.0658744	-0.331072	-0.0160351	0.0621203	0.53539	0.214531	-0.168131	~GenLit+Sex*Diet	none	F_M	HC_HF	1157	ENSMUSG00000024663	19	9.97903	10.0157	1	Rab3il1	protein_coding	1200014K04Rik, Rab3ail1	ENSG00000167994	RAB3IL1	1
liver_gene	liver_ENSMUSG00000024675	8.19183	0.0302308	0.0358797	0.381045	16	25.9058	25.3918	27.1826	FALSE	UNCHS042146	TRUE	0.34812	-0.177572	0.122206	-0.0658706	0.00446923	0.159984	-0.58244	0.191104	~GenLit+Sex*Diet	none	F_M	HC_HF	1157	ENSMUSG00000024675	19	11.3821	11.4046	1	Ms4a4c	protein_coding	5830413L19Rik	ENSG00000214787, ENSG00000110079	MS4A4E, MS4A4A	0, 0
liver_gene	liver_ENSMUSG00000024677	7.70729	0.0701538	0.0747784	0.514763	17	44.486	43.879	44.9544	FALSE	UNCHS044302	TRUE	0.203192	0.0865174	-0.357014	-0.317222	0.24697	0.194795	0.0809492	-0.138187	~GenLit+Sex*Diet	none	F_M	HC_HF	1157	ENSMUSG00000024677	19	11.4939	11.5086	1	Ms4a6b	protein_coding		ENSG00000110077, ENSG00000166926	MS4A6A, MS4A6E	0, 0
liver_gene	liver_ENSMUSG00000024667	8.61299	0.0140769	0.0177479	0.268486	19	10.311	10.1398	10.64	TRUE	JAX00086820	TRUE	-0.0559727	0.0683049	0.0371264	0.00666966	0.0529733	-0.511249	0.215372	0.186775	~GenLit+Sex*Diet	none	F_M	HC_HF	1157	ENSMUSG00000024667	19	10.5112	10.5336	-1	Tmem216	protein_coding	1110017C22Rik, 2810441K11Rik, 4921533J23Rik, A930021F15Rik	ENSG00000187049	TMEM216	1
liver_gene	liver_ENSMUSG00000024668	40.8827	7.69231e-05	0.000112222	0.000167226	19	10.6455	10.2591	10.6479	TRUE	UNCHS047159	TRUE	0.605516	0.443694	0.0120443	0.128833	0.419154	-0.892177	-0.654193	-0.0628705	~GenLit+Sex*Diet	none	F_M	HC_HF	1157	ENSMUSG00000024668	19	10.4779	10.5035	-1	Sdhaf2	protein_coding	0610038F07Rik	ENSG00000167985	SDHAF2	1
liver_gene	liver_ENSMUSG00000024670	10.0624	0.000692308	0.000972724	0.0324354	19	10.7309	10.6599	11.0272	TRUE	UNC29886490	TRUE	0.0104959	0.138655	0.164418	0.236674	0.10191	-0.449412	-0.310127	0.107386	~GenLit+Sex*Diet	none	F_M	HC_HF	1157	ENSMUSG00000024670	19	10.7667	10.8074	-1	Cd6	protein_coding		ENSG00000013725	CD6	1
liver_gene	liver_ENSMUSG00000024672	40.7218	7.69231e-05	0.000112222	0.000167226	19	11.3055	11.2846	11.3546	TRUE	UNC29893945	TRUE	0.21035	0.75638	0.184756	0.146148	0.0642545	-0.791667	-0.681889	0.111667	~GenLit+Sex*Diet	none	F_M	HC_HF	1157	ENSMUSG00000024672	19	11.2984	11.3135	-1	Ms4a7	protein_coding	9130422I10Rik, A430103C15Rik, CD20l4, CFFMA	ENSG00000166927	MS4A7	0
liver_gene	liver_ENSMUSG00000024678	103.801	7.69231e-05	0.000112222	0.000167226	19	11.4646	11.3827	11.633	TRUE	JAX00470558	TRUE	-0.141673	1.02638	0.621777	-0.0598079	0.593612	-1.60257	-0.301913	-0.135807	~GenLit+Sex*Diet	none	F_M	HC_HF	1157	ENSMUSG00000024678	19	11.5142	11.5358	1	Ms4a4d	protein_coding		ENSG00000214787, ENSG00000110079	MS4A4E, MS4A4A	0, 0
liver_gene	liver_ENSMUSG00000024677	19.7116	7.69231e-05	0.000112222	0.000167226	19	11.4934	11.3827	11.6363	TRUE	JAX00086907	TRUE	0.0630115	-0.104301	-0.0159756	0.212287	0.0816796	-0.46042	0.582144	-0.358426	~GenLit+Sex*Diet	none	F_M	HC_HF	1157	ENSMUSG00000024677	19	11.4939	11.5086	1	Ms4a6b	protein_coding		ENSG00000110077, ENSG00000166926	MS4A6A, MS4A6E	0, 0
liver_gene	liver_ENSMUSG00000024675	10.7664	7.69231e-05	0.000112222	0.000167226	19	11.6064	11.3827	12.1402	TRUE	UNC29898159	TRUE	0.0461436	0.152617	0.133705	0.134776	0.199282	-0.41761	0.179531	-0.428445	~GenLit+Sex*Diet	none	F_M	HC_HF	1157	ENSMUSG00000024675	19	11.3821	11.4046	1	Ms4a4c	protein_coding	5830413L19Rik	ENSG00000214787, ENSG00000110079	MS4A4E, MS4A4A	0, 0
liver_gene	liver_ENSMUSG00000024679	22.3061	7.69231e-05	0.000112222	0.000167226	19	11.7222	11.4615	11.7222	TRUE	UNC29899468	TRUE	0.434281	-0.690985	-0.521333	0.458321	-0.267749	-0.229298	0.128878	0.687884	~GenLit+Sex*Diet	none	F_M	HC_HF	1157	ENSMUSG00000024679	19	11.564	11.5822	-1	Ms4a6d	protein_coding	Ms4a11	ENSG00000110077, ENSG00000166926	MS4A6A, MS4A6E	0, 0
liver_gene	liver_ENSMUSG00000024667	9.75608	0.001	0.00138026	0.0423648	2	161.534	154.256	162.051	FALSE	UNC4361341	TRUE	-0.0949257	-0.195365	0.132452	-0.226006	0.0237625	-0.00663753	-0.033961	0.400681	~GenLit+Sex*Diet	none	F_M	HC_HF	1157	ENSMUSG00000024667	19	10.5112	10.5336	-1	Tmem216	protein_coding	1110017C22Rik, 2810441K11Rik, 4921533J23Rik, A930021F15Rik	ENSG00000187049	TMEM216	1
liver_gene	liver_ENSMUSG00000024669	7.8732	0.0540769	0.0602253	0.43728	2	77.3112	76.2119	79.6021	FALSE	UNCHS005501	TRUE	-0.290857	0.162041	0.0366474	0.350953	-0.107863	0.0658891	-0.415848	0.199037	~GenLit+Sex*Diet	none	F_M	HC_HF	1157	ENSMUSG00000024669	19	10.6945	10.7164	-1	Cd5	protein_coding	Ly-1, Ly-12, Ly-A, Lyt-1	ENSG00000110448	CD5	1
liver_gene	liver_ENSMUSG00000024670	7.69109	0.0720769	0.076479	0.530281	4	114.22	109.471	115.058	FALSE	UNCHS012437	TRUE	0.184637	-0.10704	-0.253388	0.191606	0.377205	-0.0578191	-0.109645	-0.225555	~GenLit+Sex*Diet	none	F_M	HC_HF	1157	ENSMUSG00000024670	19	10.7667	10.8074	-1	Cd6	protein_coding		ENSG00000013725	CD6	1
liver_gene	liver_ENSMUSG00000024679	8.83861	0.00892308	0.0115267	0.22881	5	117.882	117.641	117.897	FALSE	UNCHS015569	TRUE	0.208908	0.334216	0.0483508	-0.165271	0.015711	-0.238193	0.0790678	-0.28279	~GenLit+Sex*Diet	none	F_M	HC_HF	1157	ENSMUSG00000024679	19	11.564	11.5822	-1	Ms4a6d	protein_coding	Ms4a11	ENSG00000110077, ENSG00000166926	MS4A6A, MS4A6E	0, 0
liver_gene	liver_ENSMUSG00000024678	8.29616	0.0246154	0.0297517	0.352491	5	147.238	116.757	147.32	FALSE	JAX00136983	TRUE	-0.459963	0.225165	0.144509	0.177837	0.0171014	0.133585	-0.23604	-0.00219546	~GenLit+Sex*Diet	none	F_M	HC_HF	1157	ENSMUSG00000024678	19	11.5142	11.5358	1	Ms4a4d	protein_coding		ENSG00000214787, ENSG00000110079	MS4A4E, MS4A4A	0, 0
liver_gene	liver_ENSMUSG00000024673	7.83723	0.0575385	0.0635366	0.447843	6	15.2491	14.0585	17.6099	FALSE	UNCHS016552	TRUE	-0.316456	0.343917	-0.261615	0.105497	-0.0631572	0.00955583	-0.0389503	0.221208	~GenLit+Sex*Diet	none	F_M	HC_HF	1157	ENSMUSG00000024673	19	11.227	11.2436	-1	Ms4a1	protein_coding	Cd20, Ly-44	ENSG00000156738	MS4A1	1
liver_gene	liver_ENSMUSG00000024670	8.09349	0.0369231	0.0430254	0.401916	X	47.0537	36.9516	49.0461	FALSE	JAX00711201	TRUE	0.0918455	-0.230958	0.0860187	0.32422	-0.133133	0.0247796	-0.12191	-0.0408633	~GenLit+Sex*Diet	none	F_M	HC_HF	1157	ENSMUSG00000024670	19	10.7667	10.8074	-1	Cd6	protein_coding		ENSG00000013725	CD6	1
liver_gene	liver_ENSMUSG00000024683	143.243	7.69231e-05	0.000112222	0.000167226	19	11.811	11.801	11.9347	TRUE	UNCHS046554	TRUE	-1.20441	0.783749	0.832308	-0.8822	0.75615	1.29353	-0.415901	-1.16322	~GenLit+Sex*Diet	none	F_M	HC_HF	1157	ENSMUSG00000024683	19	11.7478	11.7523	1	Mrpl16	protein_coding	2310039D06Rik	ENSG00000166902	MRPL16	1
liver_gene	liver_ENSMUSG00000024687	63.5645	7.69231e-05	0.000112222	0.000167226	19	11.9347	11.811	11.9347	TRUE	JAX00086942	TRUE	-0.20451	0.524871	0.915989	-0.0734206	0.768871	-0.353523	-0.69533	-0.882947	~GenLit+Sex*Diet	none	F_M	HC_HF	1157	ENSMUSG00000024687	19	11.9433	11.9715	1	Osbp	protein_coding	1110018F06Rik	ENSG00000110048	OSBP	1
liver_gene	liver_ENSMUSG00000024696	67.4676	7.69231e-05	0.000112222	0.000167226	19	12.5795	12.5795	12.7949	TRUE	JAX00470887	TRUE	-0.899815	-0.320629	-0.138129	-0.824816	-0.126779	-0.116436	0.797676	1.62893	~GenLit+Sex*Diet	none	F_M	HC_HF	1157	ENSMUSG00000024696	19	12.7736	12.8112	1	Lpxn	protein_coding	4933402K05Rik, A530083L21Rik	ENSG00000110031	LPXN	1
liver_gene	liver_ENSMUSG00000024691	21.6345	7.69231e-05	0.000112222	0.000167226	19	12.7949	12.5795	14.14	TRUE	JAX00214366	TRUE	-0.710711	0.252999	0.0982551	-0.678556	-0.0204858	0.463094	0.295838	0.299567	~GenLit+Sex*Diet	none	F_M	HC_HF	1157	ENSMUSG00000024691	19	12.5231	12.5671	1	Fam111a	protein_coding	4632417K18Rik	ENSG00000166801	FAM111A	0
liver_gene	liver_ENSMUSG00000024694	35.6488	7.69231e-05	0.000112222	0.000167226	19	12.8012	12.5859	14.0221	TRUE	UNC29912474	TRUE	-0.180978	-0.304987	0.0565011	-0.375274	-0.160879	0.229546	0.616693	0.119378	~GenLit+Sex*Diet	none	F_M	HC_HF	1157	ENSMUSG00000024694	19	12.6731	12.6973	1	Keg1	protein_coding	0610008P16Rik, GS4059
liver_gene	liver_ENSMUSG00000024695	66.6361	7.69231e-05	0.000112222	0.000167226	19	14.1175	12.5795	14.14	TRUE	UNCHS047206	TRUE	-0.113426	0.319902	0.265575	-0.170714	0.360364	0.830659	-1.18317	-0.309193	~GenLit+Sex*Diet	none	F_M	HC_HF	1157	ENSMUSG00000024695	19	12.7444	12.7735	-1	Zfp91	protein_coding	9130014I08Rik, A530054C17Rik, Pzf	ENSG00000186660	ZFP91	1
liver_gene	liver_ENSMUSG00000024697	65.4201	7.69231e-05	0.000112222	0.000167226	19	16.3713	16.1072	16.4661	TRUE	UNCHS047243	TRUE	-0.0116624	-0.163268	-0.450945	-0.382449	0.00755031	1.06509	0.731178	-0.795498	~GenLit+Sex*Diet	none	F_M	HC_HF	1157	ENSMUSG00000024697	19	16.4131	16.5882	1	Gna14	protein_coding	G alpha 14	ENSG00000156049	GNA14	1
liver_gene	liver_ENSMUSG00000024712	175.762	7.69231e-05	0.000112222	0.000167226	19	17.3866	17.233	17.3904	TRUE	UNCHS047279	TRUE	-0.20823	-0.276027	-0.240354	1.08981	-0.32727	-1.02051	1.79771	-0.81513	~GenLit+Sex*Diet	none	F_M	HC_HF	1157	ENSMUSG00000024712	19	17.3714	17.3787	1	Rfk	protein_coding	0610038L10Rik, ATP:riboflavin 5'-phosphotransferase, flavokinase	ENSG00000135002	RFK	1
liver_gene	liver_ENSMUSG00000024713	35.4385	7.69231e-05	0.000112222	0.000167226	19	17.5364	17.3866	17.5364	TRUE	UNCHS047285	TRUE	-0.121233	0.0293401	-0.283336	0.00194957	-0.450748	0.412158	0.450459	-0.0385889	~GenLit+Sex*Diet	none	F_M	HC_HF	1157	ENSMUSG00000024713	19	17.4097	17.815	-1	Pcsk5	protein_coding	b2b1549Clo, b2b585Clo, PC5/6A, PC5A, PC6, SPC6	ENSG00000099139	PCSK5	1
liver_gene	liver_ENSMUSG00000024725	132.627	7.69231e-05	0.000112222	0.000167226	19	18.5945	18.5002	18.6085	TRUE	UNCHS047308	TRUE	0.439074	0.650297	-0.111054	0.0945476	-1.71532	0.517853	-1.03995	1.16456	~GenLit+Sex*Diet	none	F_M	HC_HF	1157	ENSMUSG00000024725	19	18.4935	18.6092	-1	Ostf1	protein_coding	C78236, Sh3d3, SH3P2	ENSG00000134996	OSTF1	1
liver_gene	liver_ENSMUSG00000024683	7.7163	0.0695385	0.0743557	0.510152	2	156.657	153.85	156.757	FALSE	UNCHS007474	TRUE	-0.234754	-0.0541263	-0.0102937	0.313537	0.0176536	-0.118947	-0.0412461	0.128176	~GenLit+Sex*Diet	none	F_M	HC_HF	1157	ENSMUSG00000024683	19	11.7478	11.7523	1	Mrpl16	protein_coding	2310039D06Rik	ENSG00000166902	MRPL16	1
liver_gene	liver_ENSMUSG00000024683	8.07509	0.038	0.0441385	0.404401	3	60.9236	59.8331	62.8049	FALSE	UNCHS008841	TRUE	0.00219938	0.1909	-0.107338	-0.251541	0.254546	-0.139426	-0.146506	0.197165	~GenLit+Sex*Diet	none	F_M	HC_HF	1157	ENSMUSG00000024683	19	11.7478	11.7523	1	Mrpl16	protein_coding	2310039D06Rik	ENSG00000166902	MRPL16	1
liver_gene	liver_ENSMUSG00000024727	7.70701	0.0701538	0.0747784	0.514763	10	88.3427	27.446	89.8405	FALSE	UNC18387138	TRUE	-0.149353	-0.0534871	-0.0441171	-0.124621	-0.142558	0.0657838	0.387872	0.0604811	~GenLit+Sex*Diet	none	F_M	HC_HF	1157	ENSMUSG00000024727	19	18.7273	18.8699	1	Trpm6	protein_coding	CHAK2	ENSG00000119121	TRPM6	1
liver_gene	liver_ENSMUSG00000024736	7.92105	0.0496923	0.0559474	0.426873	17	44.3544	31.6334	44.9578	FALSE	UNCHS044298	TRUE	0.103356	0.05116	-0.145595	-0.310158	0.173344	0.114754	0.233014	-0.219875	~GenLit+Sex*Diet	none	F_M	HC_HF	1157	ENSMUSG00000024736	19	10.8352	10.8473	-1	Tmem132a	protein_coding	6720481D13Rik, Hspa5bp1	ENSG00000006118	TMEM132A	1
liver_gene	liver_ENSMUSG00000024730	8.03755	0.0403077	0.0464591	0.409222	17	9.09719	6.98935	93.9173	FALSE	UNC27541320	TRUE	0.138132	0.189252	0.151216	0.177606	-0.0659684	-0.0813991	-0.565799	0.05696	~GenLit+Sex*Diet	none	F_M	HC_HF	1157	ENSMUSG00000024730	19	11.0448	11.0585	-1	Ms4a8a	protein_coding	2010004L09Rik, CD20L5, Ms4a8	ENSG00000166959	MS4A8	1
liver_gene	liver_ENSMUSG00000024740	28.7607	7.69231e-05	0.000112222	0.000167226	19	10.6374	10.2983	10.6455	TRUE	UNC29885159	TRUE	0.532749	-0.139621	0.107811	0.401981	0.255823	-0.652537	-0.512653	0.00644728	~GenLit+Sex*Diet	none	F_M	HC_HF	1157	ENSMUSG00000024740	19	10.5827	10.6072	1	Ddb1	protein_coding	damage-specific DNA-binding protein, DNA repair, DNA repair protein, p127-Ddb1	ENSG00000167986	DDB1	1
liver_gene	liver_ENSMUSG00000024732	18.4705	7.69231e-05	0.000112222	0.000167226	19	10.6773	10.6599	11.1048	TRUE	UNC29885773	TRUE	0.106903	0.234817	-0.116257	0.0516327	0.079021	-0.778717	0.119545	0.303056	~GenLit+Sex*Diet	none	F_M	HC_HF	1157	ENSMUSG00000024732	19	10.9188	10.9266	-1	Ccdc86	protein_coding	4933411H20Rik, 6720480F16Rik, cyclon, D19Ertd678e	ENSG00000110104	CCDC86	1
liver_gene	liver_ENSMUSG00000024737	7.95292	0.0469231	0.0531775	0.421422	19	10.8414	10.6343	22.5953	TRUE	UNC29888106	TRUE	0.303833	0.0269116	-0.167681	0.100911	0.090475	-0.245704	-0.268883	0.160137	~GenLit+Sex*Diet	none	F_M	HC_HF	1157	ENSMUSG00000024737	19	10.8171	10.8367	1	Slc15a3	protein_coding	cI-1, Ci1	ENSG00000110446	SLC15A3	1
liver_gene	liver_ENSMUSG00000024735	62.6494	7.69231e-05	0.000112222	0.000167226	19	10.8783	10.8375	10.9794	TRUE	UNC29888412	TRUE	0.349366	0.320576	0.444225	0.323849	0.321423	0.24371	-0.0639821	-1.93917	~GenLit+Sex*Diet	none	F_M	HC_HF	1157	ENSMUSG00000024735	19	10.8726	10.8869	1	Prpf19	protein_coding	D19Wsu55e, Prp19, PSO4, Snev	ENSG00000110107	PRPF19	1
liver_gene	liver_ENSMUSG00000024736	25.2769	7.69231e-05	0.000112222	0.000167226	19	10.9415	10.7641	11.0272	TRUE	JAX00470430	TRUE	0.396175	0.071924	-0.242911	-0.00725373	-0.0680948	-0.735193	0.507553	0.0778005	~GenLit+Sex*Diet	none	F_M	HC_HF	1157	ENSMUSG00000024736	19	10.8352	10.8473	-1	Tmem132a	protein_coding	6720481D13Rik, Hspa5bp1	ENSG00000006118	TMEM132A	1
liver_gene	liver_ENSMUSG00000024730	45.6226	7.69231e-05	0.000112222	0.000167226	19	11.1172	11.0298	11.1191	TRUE	UNCHS047173	TRUE	-0.419906	-0.21982	-0.600768	-0.20446	-0.326459	1.02231	0.474867	0.274238	~GenLit+Sex*Diet	none	F_M	HC_HF	1157	ENSMUSG00000024730	19	11.0448	11.0585	-1	Ms4a8a	protein_coding	2010004L09Rik, CD20L5, Ms4a8	ENSG00000166959	MS4A8	1
liver_gene	liver_ENSMUSG00000024726	190.757	7.69231e-05	0.000112222	0.000167226	19	18.649	18.649	18.649	TRUE	UNC29996617	TRUE	-0.619725	0.893073	-1.0797	-0.360768	1.11661	-0.294851	1.59035	-1.24499	~GenLit+Sex*Diet	none	F_M	HC_HF	1157	ENSMUSG00000024726	19	18.6481	18.6846	1	Carnmt1	protein_coding	2410127L17Rik	ENSG00000156017	CARNMT1	1
liver_gene	liver_ENSMUSG00000024727	45.7279	7.69231e-05	0.000112222	0.000167226	19	18.649	18.649	18.8056	TRUE	UNC29996617	TRUE	0.240121	0.167635	-0.468952	0.0412478	-0.0198036	-0.307029	0.661174	-0.314393	~GenLit+Sex*Diet	none	F_M	HC_HF	1157	ENSMUSG00000024727	19	18.7273	18.8699	1	Trpm6	protein_coding	CHAK2	ENSG00000119121	TRPM6	1
liver_gene	liver_ENSMUSG00000024742	11.0639	7.69231e-05	0.000112222	0.000167226	19	8.95782	7.68201	10.2591	TRUE	UNC29871593	TRUE	0.136199	0.159103	0.0689312	0.0180962	0.141879	-0.378414	-0.413327	0.267533	~GenLit+Sex*Diet	none	F_M	HC_HF	1157	ENSMUSG00000024742	19	10.1765	10.1815	-1	Fen1	protein_coding		ENSG00000168496	FEN1	1
liver_gene	liver_ENSMUSG00000024737	7.93962	0.0481538	0.0544298	0.423771	2	85.2581	81.0261	91.049	FALSE	UNCHS005644	TRUE	-0.30076	0.0649563	0.191263	-0.0157791	-0.036675	0.280106	-0.183143	3.25224e-05	~GenLit+Sex*Diet	none	F_M	HC_HF	1157	ENSMUSG00000024737	19	10.8171	10.8367	1	Slc15a3	protein_coding	cI-1, Ci1	ENSG00000110446	SLC15A3	1
liver_gene	liver_ENSMUSG00000024743	8.04265	0.0399231	0.0460632	0.408458	4	123.053	120.707	124.323	FALSE	UNC8121148	TRUE	0.359777	0.0109911	-0.120704	-0.324938	0.174983	0.202452	-0.219768	-0.0827919	~GenLit+Sex*Diet	none	F_M	HC_HF	1157	ENSMUSG00000024743	19	10.3665	10.4305	1	Syt7	protein_coding	B230112P13Rik	ENSG00000011347	SYT7	1
liver_gene	liver_ENSMUSG00000024767	8.36344	0.0217692	0.0265556	0.332956	12	100.069	99.9422	100.357	FALSE	UNC21742021	TRUE	0.000221113	0.337386	0.00806588	-0.135477	0.0950108	-0.547019	0.0328273	0.208985	~GenLit+Sex*Diet	none	F_M	HC_HF	1157	ENSMUSG00000024767	19	7.17557	7.18368	-1	Otub1	protein_coding		ENSG00000167770	OTUB1	1
liver_gene	liver_ENSMUSG00000024754	17.2948	7.69231e-05	0.000112222	0.000167226	14	44.9885	43.9495	45.0872	FALSE	UNCHS038083	TRUE	0.18186	0.402536	0.270311	-0.201628	-0.584442	-0.0426522	-0.0685002	0.0425156	~GenLit+Sex*Diet	none	F_M	HC_HF	1157	ENSMUSG00000024754	19	21.7557	21.8357	1	Cemip2	protein_coding	3110012M15Rik, Tmem2	ENSG00000135048	CEMIP2	1
liver_gene	liver_ENSMUSG00000024747	182.104	7.69231e-05	0.000112222	0.000167226	19	20.7521	20.7521	20.7521	TRUE	UNC30031959	TRUE	-0.65755	-0.785708	-0.62611	-1.03359	1.43606	1.57721	1.05811	-0.968414	~GenLit+Sex*Diet	none	F_M	HC_HF	1157	ENSMUSG00000024747	19	20.6703	20.7049	-1	Aldh1a7	protein_coding	Ahd2-like, Aldh-pb	ENSG00000165092	ALDH1A1	0
liver_gene	liver_ENSMUSG00000024754	28.2672	7.69231e-05	0.000112222	0.000167226	19	21.5661	21.4831	21.9986	TRUE	UNC30047104	TRUE	-0.031429	-0.0896992	-0.242773	-0.409345	0.769347	-0.195036	0.217435	-0.0185001	~GenLit+Sex*Diet	none	F_M	HC_HF	1157	ENSMUSG00000024754	19	21.7557	21.8357	1	Cemip2	protein_coding	3110012M15Rik, Tmem2	ENSG00000135048	CEMIP2	1
liver_gene	liver_ENSMUSG00000024766	232.749	7.69231e-05	0.000112222	0.000167226	19	33.5647	33.5292	33.5647	TRUE	UNC30223401	TRUE	0.0093285	-0.286239	-0.04091	-0.0551803	-1.63899	1.59733	2.18067	-1.76601	~GenLit+Sex*Diet	none	F_M	HC_HF	1157	ENSMUSG00000024766	19	33.5326	33.7394	-1	Lipo3	protein_coding	Lipo1
liver_gene	liver_ENSMUSG00000024767	60.1343	7.69231e-05	0.000112222	0.000167226	19	7.05881	7.0258	7.2199	TRUE	UNCHS047109	TRUE	0.104003	0.309011	0.585615	0.233826	0.137375	-0.872447	-0.935912	0.438529	~GenLit+Sex*Diet	none	F_M	HC_HF	1157	ENSMUSG00000024767	19	7.17557	7.18368	-1	Otub1	protein_coding		ENSG00000167770	OTUB1	1
liver_gene	liver_ENSMUSG00000024764	123.642	7.69231e-05	0.000112222	0.000167226	19	7.17672	7.0258	7.2199	TRUE	UNC29859195	TRUE	0.399335	0.733072	0.262012	0.172373	0.462658	-0.649908	-1.84334	0.463797	~GenLit+Sex*Diet	none	F_M	HC_HF	1157	ENSMUSG00000024764	19	7.20303	7.21855	-1	Naa40	protein_coding	4931433E08Rik, Nat11	ENSG00000110583	NAA40	1
liver_gene	liver_ENSMUSG00000024758	355.121	7.69231e-05	0.000112222	0.000167226	19	7.51878	7.32525	7.55522	TRUE	JAX00469833	TRUE	0.815697	0.687694	0.846442	0.835627	0.852052	-1.50357	-2.01229	-0.521654	~GenLit+Sex*Diet	none	F_M	HC_HF	1157	ENSMUSG00000024758	19	7.40327	7.46065	-1	Rtn3	protein_coding		ENSG00000133318	RTN3	1
liver_gene	liver_ENSMUSG00000024747	8.3877	0.0210769	0.0258167	0.327691	2	161.047	159.99	161.081	FALSE	UNC4354084	TRUE	-0.0331396	-0.0754702	-0.137083	0.360394	-0.0700871	-0.48098	0.248248	0.188117	~GenLit+Sex*Diet	none	F_M	HC_HF	1157	ENSMUSG00000024747	19	20.6703	20.7049	-1	Aldh1a7	protein_coding	Ahd2-like, Aldh-pb	ENSG00000165092	ALDH1A1	0
liver_gene	liver_ENSMUSG00000024761	121.476	7.69231e-05	0.000112222	0.000167226	5	113.936	113.63	113.936	FALSE	UNC9946217	TRUE	-0.358888	-0.393974	-0.550749	-0.474781	-0.428453	-0.201363	2.52466	-0.11645	~GenLit+Sex*Diet	none	F_M	HC_HF	1157	ENSMUSG00000024761	19	7.64565	7.64616	1	Gm16437	processed_pseudogene
liver_gene	liver_ENSMUSG00000024769	8.15295	0.0323846	0.0381425	0.389009	7	34.7324	34.2216	34.8524	FALSE	UNC12609176	TRUE	0.102625	0.104045	-0.164419	0.0767238	-0.326283	0.415049	-0.0914785	-0.116262	~GenLit+Sex*Diet	none	F_M	HC_HF	1157	ENSMUSG00000024769	19	6.35649	6.37568	1	Cdc42bpg	protein_coding	MRCKgamma	ENSG00000171219	CDC42BPG	1
liver_gene	liver_ENSMUSG00000024773	7.60593	0.0847692	0.0877406	0.686772	1	11.8635	10.8782	14.2757	FALSE	UNC112302	TRUE	0.258214	-0.220796	0.340358	0.120525	0.0728561	-0.0937886	-0.211199	-0.266169	~GenLit+Sex*Diet	none	F_M	HC_HF	1157	ENSMUSG00000024773	19	6.2917	6.31236	1	Atg2a	protein_coding	1810013C15Rik	ENSG00000110046	ATG2A	1
liver_gene	liver_ENSMUSG00000024776	7.55368	0.0926154	0.0942982	0.851895	1	164.59	163.856	164.912	FALSE	UNC2104102	TRUE	0.0408549	-0.14449	0.0499021	0.0166299	0.0985587	0.33745	-0.195223	-0.203683	~GenLit+Sex*Diet	none	F_M	HC_HF	1157	ENSMUSG00000024776	19	34.1696	34.2177	1	Stambpl1	protein_coding	1700095N21Rik, 8230401J17Rik	ENSG00000138134	STAMBPL1	1
liver_gene	liver_ENSMUSG00000024780	7.75368	0.0650769	0.0702907	0.48135	10	26.8491	26.6852	30.6583	FALSE	UNCHS027749	TRUE	0.219435	0.285365	-0.059156	-0.149597	-0.121193	0.1162	0.0989544	-0.390009	~GenLit+Sex*Diet	none	F_M	HC_HF	1157	ENSMUSG00000024780	19	28.9678	29.0041	1	Cdc37l1	protein_coding	2700033A15Rik, Harc, Hsp90-associating relative of Cdc37	ENSG00000106993	CDC37L1	1
liver_gene	liver_ENSMUSG00000024776	8.29382	0.0248462	0.0300158	0.35392	10	85.0259	84.3101	86.0827	FALSE	UNC18348556	TRUE	0.244571	-0.0131403	0.410197	-0.229799	-0.140993	-0.119444	-0.235306	0.0839138	~GenLit+Sex*Diet	none	F_M	HC_HF	1157	ENSMUSG00000024776	19	34.1696	34.2177	1	Stambpl1	protein_coding	1700095N21Rik, 8230401J17Rik	ENSG00000138134	STAMBPL1	1
liver_gene	liver_ENSMUSG00000024780	21.1093	7.69231e-05	0.000112222	0.000167226	19	29.1562	28.8159	29.6004	TRUE	UNC30167157	TRUE	0.144316	0.177657	0.321512	-0.150245	0.341363	-0.408392	-0.61605	0.189839	~GenLit+Sex*Diet	none	F_M	HC_HF	1157	ENSMUSG00000024780	19	28.9678	29.0041	1	Cdc37l1	protein_coding	2700033A15Rik, Harc, Hsp90-associating relative of Cdc37	ENSG00000106993	CDC37L1	1
liver_gene	liver_ENSMUSG00000024785	50.7227	7.69231e-05	0.000112222	0.000167226	19	29.186	28.8414	29.5372	TRUE	UNC30167510	TRUE	0.253652	0.159555	0.279376	0.315798	0.265381	-0.102583	-1.03747	-0.133707	~GenLit+Sex*Diet	none	F_M	HC_HF	1157	ENSMUSG00000024785	19	29.0788	29.1213	1	Rcl1	protein_coding	2310040A02Rik, Rnac, RPCL1	ENSG00000120158	RCL1	1
liver_gene	liver_ENSMUSG00000024782	246.854	7.69231e-05	0.000112222	0.000167226	19	29.2084	28.8414	29.3323	TRUE	JAX00475214	TRUE	0.373466	0.355388	0.956985	0.411391	0.444667	-1.67407	-1.88888	1.02106	~GenLit+Sex*Diet	none	F_M	HC_HF	1157	ENSMUSG00000024782	19	28.9982	29.0254	-1	Ak3	protein_coding	AK-3	ENSG00000147853	AK3	1
liver_gene	liver_ENSMUSG00000024774	24.4065	7.69231e-05	0.000112222	0.000167226	19	34.0153	33.9247	34.1947	TRUE	UNCHS047629	TRUE	0.289972	-0.230777	-0.0956746	-0.119358	0.0281814	-0.474252	-0.182574	0.784481	~GenLit+Sex*Diet	none	F_M	HC_HF	1157	ENSMUSG00000024774	19	34.0989	34.1435	-1	Ankrd22	protein_coding	5430429D21Rik, D19Ertd675e	ENSG00000152766	ANKRD22	1
liver_gene	liver_ENSMUSG00000024776	10.8794	7.69231e-05	0.000112222	0.000167226	19	34.2598	33.4301	35.1084	TRUE	UNC30229742	TRUE	0.281349	-0.228842	-0.119089	-0.152878	-0.145719	0.330198	-0.00490313	0.0398828	~GenLit+Sex*Diet	none	F_M	HC_HF	1157	ENSMUSG00000024776	19	34.1696	34.2177	1	Stambpl1	protein_coding	1700095N21Rik, 8230401J17Rik	ENSG00000138134	STAMBPL1	1
liver_gene	liver_ENSMUSG00000024778	107.93	7.69231e-05	0.000112222	0.000167226	19	34.2966	34.2841	34.3988	TRUE	UNC30230276	TRUE	0.802395	0.941273	0.622127	0.856094	-0.939254	-1.54132	-1.06249	0.321174	~GenLit+Sex*Diet	none	F_M	HC_HF	1157	ENSMUSG00000024778	19	34.2681	34.3052	1	Fas	protein_coding	APO-1, CD95, TNFR6, Tnfrsf6	ENSG00000026103	FAS	0
liver_gene	liver_ENSMUSG00000024772	50.4492	7.69231e-05	0.000112222	0.000167226	19	6.42374	6.35448	6.43608	TRUE	UNCHS047097	TRUE	-0.0819258	-0.100491	0.403177	0.217734	-0.276722	1.05855	-0.552921	-0.667404	~GenLit+Sex*Diet	none	F_M	HC_HF	1157	ENSMUSG00000024772	19	6.32676	6.35013	1	Ehd1	protein_coding	Past1, RME-1	ENSG00000110047	EHD1	1
liver_gene	liver_ENSMUSG00000024777	44.4338	7.69231e-05	0.000112222	0.000167226	19	6.43608	6.35448	6.43608	TRUE	UNC29852402	TRUE	-0.324253	-0.320957	0.089644	-0.29498	-0.488534	0.850463	0.798399	-0.309781	~GenLit+Sex*Diet	none	F_M	HC_HF	1157	ENSMUSG00000024777	19	6.2778	6.2859	-1	Ppp2r5b	protein_coding	B'beta	ENSG00000068971	PPP2R5B	1
liver_gene	liver_ENSMUSG00000024789	9.32975	0.00261538	0.00351908	0.141983	19	29.2442	28.4087	35.4325	TRUE	UNCHS047519	TRUE	-0.11434	-0.0300127	-0.0792893	-0.0142473	0.0923776	0.456348	-0.421681	0.110844	~GenLit+Sex*Diet	none	F_M	HC_HF	1157	ENSMUSG00000024789	19	29.2292	29.2905	1	Jak2	protein_coding	C81284	ENSG00000096968	JAK2	1
liver_gene	liver_ENSMUSG00000024787	13.7599	7.69231e-05	0.000112222	0.000167226	19	5.80822	5.57173	6.15465	TRUE	JAX00469482	TRUE	0.120682	-0.171799	0.220494	-0.0723188	0.259238	0.342099	-0.54289	-0.155505	~GenLit+Sex*Diet	none	F_M	HC_HF	1157	ENSMUSG00000024787	19	6.16943	6.17833	-1	Snx15	protein_coding	1500032B08Rik, E130013C21Rik	ENSG00000110025	SNX15	1
liver_gene	liver_ENSMUSG00000024792	9.2145	0.00376923	0.00503076	0.180911	19	6.3602	5.4834	6.43608	TRUE	UNC29851894	TRUE	0.0622863	-0.175399	0.0198885	0.100413	-0.0951119	0.261064	-0.418998	0.245858	~GenLit+Sex*Diet	none	F_M	HC_HF	1157	ENSMUSG00000024792	19	6.13079	6.13499	-1	Zfpl1	protein_coding	1500015B20Rik	ENSG00000162300	ZFPL1	1
liver_gene	liver_ENSMUSG00000024790	9.31659	0.00261538	0.00351908	0.141983	19	6.43608	5.15658	6.43608	TRUE	UNC29852402	TRUE	0.0223197	-0.0188284	0.159694	0.134368	0.0420356	-0.0697032	-0.499756	0.22987	~GenLit+Sex*Diet	none	F_M	HC_HF	1157	ENSMUSG00000024790	19	6.16603	6.16868	-1	Sac3d1	protein_coding	2410004C24Rik, Shd1	ENSG00000168061	SAC3D1	1
liver_gene	liver_ENSMUSG00000024786	16.1744	7.69231e-05	0.000112222	0.000167226	19	6.5089	6.43608	6.72847	TRUE	UNC29853003	TRUE	-0.151227	-0.0569244	0.197258	-0.132422	0.159649	-0.217411	-0.269548	0.470624	~GenLit+Sex*Diet	none	F_M	HC_HF	1157	ENSMUSG00000024786	19	6.23442	6.27426	1	Majin	protein_coding	1700123I01Rik	ENSG00000168070	MAJIN	1
liver_gene	liver_ENSMUSG00000024793	8.25166	0.027	0.0323961	0.366152	3	73.6495	73.4411	74.507	FALSE	UNC5525340	TRUE	0.030402	-0.182876	0.38687	-0.00556624	0.0466535	0.0160288	0.0968055	-0.388317	~GenLit+Sex*Diet	none	F_M	HC_HF	1157	ENSMUSG00000024793	4	152.2	152.205	1	Tnfrsf25	protein_coding	APO-3, DDR3, DR3, LARD, Tnfrsf12, TR3, TRAMP, Wsl, WSL-1, WSL-LR	ENSG00000215788	TNFRSF25	1
liver_gene	liver_ENSMUSG00000024793	44.1796	7.69231e-05	0.000112222	0.000167226	4	152.056	152.056	152.178	TRUE	UNCHS013356	TRUE	0.394653	0.104822	0.675606	0.331193	0.28969	-0.695366	-0.970454	-0.130145	~GenLit+Sex*Diet	none	F_M	HC_HF	1157	ENSMUSG00000024793	4	152.2	152.205	1	Tnfrsf25	protein_coding	APO-3, DDR3, DR3, LARD, Tnfrsf12, TR3, TRAMP, Wsl, WSL-1, WSL-LR	ENSG00000215788	TNFRSF25	1
liver_gene	liver_ENSMUSG00000024789	8.5151	0.0163846	0.0203788	0.288353	5	123.039	121.885	123.19	FALSE	UNC10062151	TRUE	-0.0236555	0.448322	0.111245	-0.0888118	-0.0239621	-0.424826	-0.0329065	0.0345947	~GenLit+Sex*Diet	none	F_M	HC_HF	1157	ENSMUSG00000024789	19	29.2292	29.2905	1	Jak2	protein_coding	C81284	ENSG00000096968	JAK2	1
liver_gene	liver_ENSMUSG00000024806	44.1071	7.69231e-05	0.000112222	0.000167226	19	29.9043	29.6599	29.9186	TRUE	UNCHS047539	TRUE	0.068748	-0.154277	-0.235883	-0.129158	-0.191935	-0.292593	0.728601	0.206498	~GenLit+Sex*Diet	none	F_M	HC_HF	1157	ENSMUSG00000024806	19	29.6752	29.686	1	Mlana	protein_coding	A930034P04Rik, Mart1	ENSG00000120215	MLANA	1
liver_gene	liver_ENSMUSG00000024810	235.848	7.69231e-05	0.000112222	0.000167226	19	29.9043	29.6599	29.9069	TRUE	UNCHS047539	TRUE	-0.457133	-0.64985	-0.624185	-0.611298	-0.797461	0.918291	1.88638	0.335258	~GenLit+Sex*Diet	none	F_M	HC_HF	1157	ENSMUSG00000024810	19	29.9025	29.9381	1	Il33	protein_coding	9230117N10Rik, Il-33, Il1f11, NF-HEV	ENSG00000137033	IL33	1
liver_gene	liver_ENSMUSG00000024800	7.62794	0.0808462	0.0842354	0.626568	19	35.8588	35.3255	36.0854	TRUE	JAX00476513	TRUE	0.0679056	-0.245612	-0.334193	-0.109361	0.360358	0.0943813	0.0953458	0.0711753	~GenLit+Sex*Diet	none	F_M	HC_HF	1157	ENSMUSG00000024800	19	36.0611	36.0822	1	Rpp30	protein_coding	Rnasep2, TSG15	ENSG00000148688	RPP30	1
liver_gene	liver_ENSMUSG00000024805	55.6313	7.69231e-05	0.000112222	0.000167226	19	36.1999	36.1961	36.243	TRUE	UNC30258589	TRUE	-0.431019	-0.309934	-0.728754	-0.162614	-0.230423	0.43713	1.7676	-0.34199	~GenLit+Sex*Diet	none	F_M	HC_HF	1157	ENSMUSG00000024805	19	36.3257	36.4384	1	Pcgf5	protein_coding	0610009F02Rik, 1110054A01Rik, 5830406C17Rik, 5830443C21Rik, 9530023M17Rik	ENSG00000180628	PCGF5	1
liver_gene	liver_ENSMUSG00000024811	21.5299	7.69231e-05	0.000112222	0.000167226	19	36.6611	36.6011	37.1098	TRUE	UNC30265409	TRUE	-0.0798573	0.725057	0.330458	0.188558	0.184796	-0.883744	-0.606591	0.141324	~GenLit+Sex*Diet	none	F_M	HC_HF	1157	ENSMUSG00000024811	19	36.8116	36.8709	1	Tnks2	protein_coding	5430432P15Rik, Parp5b	ENSG00000107854	TNKS2	1
liver_gene	liver_ENSMUSG00000024816	203.368	7.69231e-05	0.000112222	0.000167226	19	6.0004	5.92204	6.15465	TRUE	UNC29847961	TRUE	0.902048	0.634249	-0.156723	0.867317	1.57219	-1.41545	-1.36107	-1.04257	~GenLit+Sex*Diet	none	F_M	HC_HF	1157	ENSMUSG00000024816	19	5.89973	5.9253	-1	Frmd8	protein_coding	1200004M23Rik, 2310035N23Rik, 4931429L16Rik, iTAP	ENSG00000126391	FRMD8	1
liver_gene	liver_ENSMUSG00000024807	7.58426	0.0874615	0.0898688	0.735936	6	54.0209	35.4198	120.598	FALSE	UNC11107710	TRUE	-0.880146	0.132088	0.00107668	0.136006	0.0923759	0.0789229	0.298683	0.140994	~GenLit+Sex*Diet	none	F_M	HC_HF	1157	ENSMUSG00000024807	19	6.09661	6.10374	1	Syvn1	protein_coding	1200010C09Rik, Hrd1	ENSG00000162298	SYVN1	1
liver_gene	liver_ENSMUSG00000002699	28.3052	7.69231e-05	0.000112222	0.000167226	11	34.076	33.6856	34.4696	TRUE	UNC19384803	TRUE	-0.405812	-0.244649	-0.287345	0.230497	-0.0854941	0.90943	0.11638	-0.233008	~GenLit+Sex*Diet	none	F_M	HC_HF	1157	ENSMUSG00000002699	11	33.9969	34.0423	1	Lcp2	protein_coding	m1Khoe, SLP-76, SLP76, twm	ENSG00000043462	LCP2	1
liver_gene	liver_ENSMUSG00000002661	18.9245	7.69231e-05	0.000112222	0.000167226	17	57.1735	56.4059	57.2768	TRUE	UNC28074839	TRUE	-0.300882	0.0871059	-0.23121	-0.174421	-0.384691	0.653401	0.456745	-0.106048	~GenLit+Sex*Diet	none	F_M	HC_HF	1157	ENSMUSG00000002661	17	57.3043	57.3063	1	Alkbh7	protein_coding	2310045B01Rik, 2510008E23Rik, Abh7, Spata11	ENSG00000125652	ALKBH7	1
liver_gene	liver_ENSMUSG00000002660	29.2079	7.69231e-05	0.000112222	0.000167226	17	57.2921	56.575	57.2921	TRUE	UNC28076033	TRUE	0.0409112	-0.0229345	0.364353	0.318092	0.202759	-0.77105	-0.319465	0.187335	~GenLit+Sex*Diet	none	F_M	HC_HF	1157	ENSMUSG00000002660	17	57.2973	57.3032	1	Clpp	protein_coding	D17Wsu160e	ENSG00000125656	CLPP	1
liver_gene	liver_ENSMUSG00000002668	17.6687	7.69231e-05	0.000112222	0.000167226	17	58.1968	57.349	58.7469	TRUE	UNCHS044593	TRUE	0.090012	-0.0679707	-0.451074	-0.441251	0.141789	0.363127	0.0331833	0.332185	~GenLit+Sex*Diet	none	F_M	HC_HF	1157	ENSMUSG00000002668	17	57.3729	57.3855	-1	Dennd1c	protein_coding	4432409M07Rik	ENSG00000205744	DENND1C	1
liver_gene	liver_ENSMUSG00000002728	28.5608	7.69231e-05	0.000112222	0.000167226	2	145.812	145.741	145.986	TRUE	UNC4163271	TRUE	-0.603084	0.0973404	0.270968	-0.804452	0.192041	-0.205986	-0.0605648	1.11374	~GenLit+Sex*Diet	none	F_M	HC_HF	1157	ENSMUSG00000002728	2	145.744	145.758	1	Naa20	protein_coding	1500004D14Rik, 2900026I01Rik, D2Ertd186e, Nat5	ENSG00000173418	NAA20	1
liver_gene	liver_ENSMUSG00000002718	8.09386	0.0368462	0.0429469	0.401732	9	82.8681	82.7261	83.1545	FALSE	UNC16757890	TRUE	-0.204323	0.112448	0.0457609	-0.337502	0.139105	-0.0269469	0.220188	0.0512707	~GenLit+Sex*Diet	none	F_M	HC_HF	1157	ENSMUSG00000002718	2	166.748	166.788	1	Cse1l	protein_coding	2610100P18Rik, Capts, Cas, Xpo2	ENSG00000124207	CSE1L	1
liver_gene	liver_ENSMUSG00000024833	7.85847	0.0553077	0.0613763	0.440757	1	182.688	182.379	182.807	FALSE	UNC2337583	TRUE	-0.327513	0.161904	0.0419882	-0.237078	0.0152525	0.421949	-0.255385	0.178882	~GenLit+Sex*Diet	none	F_M	HC_HF	1157	ENSMUSG00000024833	19	5.99057	6.01423	-1	Pola2	protein_coding		ENSG00000014138	POLA2	1
liver_gene	liver_ENSMUSG00000024827	8.29033	0.0250769	0.0302619	0.355326	10	24.5076	23.9955	25.4852	FALSE	JAX00285347	TRUE	-0.335031	-0.035559	-0.131997	-0.147344	0.375757	0.0865038	-0.070551	0.258221	~GenLit+Sex*Diet	none	F_M	HC_HF	1157	ENSMUSG00000024827	19	30.0758	30.1528	-1	Gldc	protein_coding	b2b2679Clo, D030049L12Rik, D19Wsu57e	ENSG00000178445	GLDC	1
liver_gene	liver_ENSMUSG00000024829	7.56935	0.0897692	0.0917728	0.783989	10	68.3601	68.056	68.9036	FALSE	UNC18158378	TRUE	-0.142476	0.225823	-0.446432	-0.0724449	0.0304391	0.337329	0.12574	-0.0579777	~GenLit+Sex*Diet	none	F_M	HC_HF	1157	ENSMUSG00000024829	19	3.3329	3.34284	1	Mrpl21	protein_coding		ENSG00000197345	MRPL21	1
liver_gene	liver_ENSMUSG00000024817	7.67192	0.0743846	0.0785056	0.551295	11	114.751	78.0466	115.013	FALSE	UNC20452609	TRUE	-0.208684	-0.450385	-0.0171599	0.0455822	0.206188	-0.118118	0.0966422	0.445935	~GenLit+Sex*Diet	none	F_M	HC_HF	1157	ENSMUSG00000024817	19	30.0079	30.0711	1	Uhrf2	protein_coding	2310065A22Rik, D130071B19Rik, Nirf	ENSG00000147854	UHRF2	1
liver_gene	liver_ENSMUSG00000024827	39.8906	7.69231e-05	0.000112222	0.000167226	19	29.9373	29.9339	30.1194	TRUE	JAX00475342	TRUE	0.154956	0.0408616	0.342118	0.121534	0.249963	-1.11144	-0.778363	0.980376	~GenLit+Sex*Diet	none	F_M	HC_HF	1157	ENSMUSG00000024827	19	30.0758	30.1528	-1	Gldc	protein_coding	b2b2679Clo, D030049L12Rik, D19Wsu57e	ENSG00000178445	GLDC	1
liver_gene	liver_ENSMUSG00000024831	28.1982	7.69231e-05	0.000112222	0.000167226	19	3.31375	3.28036	3.99842	TRUE	JAX00468911	TRUE	0.493322	0.116504	0.21054	-0.211559	-0.140784	-0.384628	0.675061	-0.758455	~GenLit+Sex*Diet	none	F_M	HC_HF	1157	ENSMUSG00000024831	19	3.30908	3.33302	-1	Ighmbp2	protein_coding	AEP, Catf1, p110 subunit, RIPE3b1, sma, Smbp-2, Smbp2, Smubp2	ENSG00000132740	IGHMBP2	1
liver_gene	liver_ENSMUSG00000024817	25.5013	7.69231e-05	0.000112222	0.000167226	19	30.1194	29.9339	30.1578	TRUE	UNC30179422	TRUE	0.118645	0.437722	-0.753204	0.700053	0.230238	-0.295368	0.468435	-0.906522	~GenLit+Sex*Diet	none	F_M	HC_HF	1157	ENSMUSG00000024817	19	30.0079	30.0711	1	Uhrf2	protein_coding	2310065A22Rik, D130071B19Rik, Nirf	ENSG00000147854	UHRF2	1
liver_gene	liver_ENSMUSG00000024824	8.21344	0.0287692	0.0342632	0.374785	19	4.21611	3.28036	8.75997	TRUE	UNC29831148	TRUE	0.0569316	0.0854534	0.11508	0.226507	-0.00784618	-0.461378	-0.150298	0.135549	~GenLit+Sex*Diet	none	F_M	HC_HF	1157	ENSMUSG00000024824	19	4.24519	4.25166	-1	Rad9a	protein_coding	Rad9	ENSG00000172613	RAD9A	1
liver_gene	liver_ENSMUSG00000024830	21.5495	7.69231e-05	0.000112222	0.000167226	19	4.2566	4.2566	4.2566	TRUE	UNCHS047058	TRUE	0.107614	0.254011	0.35521	0.290323	0.165511	-0.627928	-0.441482	-0.10326	~GenLit+Sex*Diet	none	F_M	HC_HF	1157	ENSMUSG00000024830	19	4.20399	4.21335	-1	Rps6kb2	protein_coding	S6K2	ENSG00000175634	RPS6KB2	1
liver_gene	liver_ENSMUSG00000024833	34.8285	7.69231e-05	0.000112222	0.000167226	19	5.1497	5.13997	6.15465	TRUE	UNC29839866	TRUE	0.43478	0.448645	0.283904	0.0537779	0.241563	-0.738944	-0.77089	0.0471643	~GenLit+Sex*Diet	none	F_M	HC_HF	1157	ENSMUSG00000024833	19	5.99057	6.01423	-1	Pola2	protein_coding		ENSG00000014138	POLA2	1
liver_gene	liver_ENSMUSG00000024818	55.6509	7.69231e-05	0.000112222	0.000167226	19	5.92204	5.92204	6.15465	TRUE	UNC29847184	TRUE	0.507201	0.345434	0.734199	0.39939	0.189463	-0.254236	-0.520984	-1.40047	~GenLit+Sex*Diet	none	F_M	HC_HF	1157	ENSMUSG00000024818	19	5.92784	5.93591	1	Slc25a45	protein_coding		ENSG00000162241	SLC25A45	1
liver_gene	liver_ENSMUSG00000024826	40.3988	7.69231e-05	0.000112222	0.000167226	19	6.28157	5.57503	6.43608	TRUE	JAX00469573	TRUE	0.178843	-0.0138128	0.727019	-0.0852325	0.137069	0.340498	-1.24854	-0.0358466	~GenLit+Sex*Diet	none	F_M	HC_HF	1157	ENSMUSG00000024826	19	5.94654	5.96304	-1	Dpf2	protein_coding	2210010M07Rik, Baf45d, Req, requiem, ubi-d4	ENSG00000133884	DPF2	1
liver_gene	liver_ENSMUSG00000024831	9.77509	0.001	0.00138026	0.0423648	2	178.402	174.799	178.641	FALSE	UNC4571795	TRUE	0.0655904	0.135797	0.188314	-0.190965	0.428733	0.0174666	-0.278028	-0.366908	~GenLit+Sex*Diet	none	F_M	HC_HF	1157	ENSMUSG00000024831	19	3.30908	3.33302	-1	Ighmbp2	protein_coding	AEP, Catf1, p110 subunit, RIPE3b1, sma, Smbp-2, Smbp2, Smubp2	ENSG00000132740	IGHMBP2	1
liver_gene	liver_ENSMUSG00000024833	8.30742	0.0243077	0.0294116	0.350549	8	14.8692	14.7439	15.085	FALSE	UNC14210181	TRUE	0.0761086	-0.0419095	-0.426518	0.100805	0.508307	-0.21527	-0.305504	0.303981	~GenLit+Sex*Diet	none	F_M	HC_HF	1157	ENSMUSG00000024833	19	5.99057	6.01423	-1	Pola2	protein_coding		ENSG00000014138	POLA2	1
liver_gene	liver_ENSMUSG00000024844	7.60203	0.0850769	0.0879573	0.692044	12	100.999	100.831	101.72	FALSE	UNC21754277	TRUE	-0.105355	0.0845323	-0.25975	-0.11081	0.201704	-0.216894	0.280838	0.125734	~GenLit+Sex*Diet	none	F_M	HC_HF	1157	ENSMUSG00000024844	19	5.41467	5.4172	-1	Banf1	protein_coding	barrier to autointegration factor 1, Bcrp1, C78287	ENSG00000175334	BANF1	1
liver_gene	liver_ENSMUSG00000024851	104.765	7.69231e-05	0.000112222	0.000167226	19	4.1079	4.01959	4.14885	TRUE	JAX00469082	TRUE	-0.411837	-0.37864	-0.840434	-0.338359	-0.324341	1.37826	1.18428	-0.268928	~GenLit+Sex*Diet	none	F_M	HC_HF	1157	ENSMUSG00000024851	19	4.15	4.16397	1	Pitpnm1	protein_coding	DRES9, RdgB	ENSG00000110697	PITPNM1	1
liver_gene	liver_ENSMUSG00000024842	32.6043	7.69231e-05	0.000112222	0.000167226	19	4.21611	4.21611	4.24771	TRUE	UNC29831148	TRUE	0.0555076	-0.24692	-0.229184	-0.622565	-0.0218952	1.13055	0.232072	-0.297566	~GenLit+Sex*Diet	none	F_M	HC_HF	1157	ENSMUSG00000024842	19	4.18542	4.19403	-1	Cabp4	protein_coding	2410038D05Rik	ENSG00000175544	CABP4	1
liver_gene	liver_ENSMUSG00000024845	64.1501	7.69231e-05	0.000112222	0.000167226	19	4.21611	3.57683	4.24771	TRUE	UNC29831148	TRUE	0.115918	0.315718	0.366958	0.330154	0.206049	-1.3203	-0.347009	0.332512	~GenLit+Sex*Diet	none	F_M	HC_HF	1157	ENSMUSG00000024845	19	4.17593	4.18231	1	Tmem134	protein_coding	2410001H17Rik	ENSG00000172663	TMEM134	1
liver_gene	liver_ENSMUSG00000024847	10.7343	0.000153846	0.000223957	0.000623304	19	4.21611	3.57683	4.25115	TRUE	UNC29831148	TRUE	0.0451268	0.1241	0.114922	0.171201	0.0671403	-0.588729	-0.0578231	0.124061	~GenLit+Sex*Diet	none	F_M	HC_HF	1157	ENSMUSG00000024847	19	4.16445	4.17586	-1	Aip	protein_coding	Ara9, D19Bwg1412e, Fkbp16, Xap2	ENSG00000110711	AIP	1
liver_gene	liver_ENSMUSG00000024854	37.0247	7.69231e-05	0.000112222	0.000167226	19	4.28525	4.2566	4.28525	TRUE	JAX00469121	TRUE	-0.16625	-0.0572599	-0.119484	-0.297239	-0.228638	-0.416107	1.16488	0.120098	~GenLit+Sex*Diet	none	F_M	HC_HF	1157	ENSMUSG00000024854	19	4.28195	4.28369	1	Pold4	protein_coding	2410012M21Rik, DNA polymerase delta smallest subunit p12, p12	ENSG00000175482	POLD4	1
liver_gene	liver_ENSMUSG00000024853	102.617	7.69231e-05	0.000112222	0.000167226	19	5.13997	5.13997	5.31878	TRUE	UNCHS047079	TRUE	0.0368132	0.592643	0.3882	0.114778	0.864284	-0.0463535	-1.78551	-0.164856	~GenLit+Sex*Diet	none	F_M	HC_HF	1157	ENSMUSG00000024853	19	5.32396	5.34548	-1	Sf3b2	protein_coding	145kDa, 2610311M13Rik, 2810441F20Rik, B230398H18Rik, SAP145, SF3b1, SF3b145, SF3b150	ENSG00000087365	SF3B2	1
liver_gene	liver_ENSMUSG00000024841	16.9045	7.69231e-05	0.000112222	0.000167226	19	5.49639	5.16284	6.15465	TRUE	UNCHS047086	TRUE	-0.298193	0.1158	0.265552	-0.502662	0.244957	-0.306102	-0.0507408	0.531388	~GenLit+Sex*Diet	none	F_M	HC_HF	1157	ENSMUSG00000024841	19	5.41677	5.42155	1	Eif1ad	protein_coding	2010003J03Rik, Eif1ad1	ENSG00000175376	EIF1AD	1
liver_gene	liver_ENSMUSG00000024844	8.18999	0.0303846	0.0360527	0.381662	19	5.92204	5.03934	6.42871	TRUE	UNC29847184	TRUE	-0.0123628	0.112503	0.260245	0.0969474	0.19512	-0.112566	-0.301227	-0.238658	~GenLit+Sex*Diet	none	F_M	HC_HF	1157	ENSMUSG00000024844	19	5.41467	5.4172	-1	Banf1	protein_coding	barrier to autointegration factor 1, Bcrp1, C78287	ENSG00000175334	BANF1	1
liver_gene	liver_ENSMUSG00000024856	8.26054	0.0260769	0.0313278	0.361151	11	78.05	77.4119	121.387	FALSE	UNCHS031466	TRUE	-0.0351244	0.112566	0.0437711	-0.014087	-0.0539859	-0.390859	0.0682997	0.269419	~GenLit+Sex*Diet	none	F_M	HC_HF	1157	ENSMUSG00000024856	19	4.14718	4.14902	1	Cdk2ap2	protein_coding	5830466O21Rik	ENSG00000167797	CDK2AP2	1
liver_gene	liver_ENSMUSG00000024866	182.022	7.69231e-05	0.000112222	0.000167226	19	3.90811	3.42153	4.01959	TRUE	UNCHS047053	TRUE	-0.290592	-0.487292	-0.0914542	-0.112858	-0.120697	-0.594964	2.35546	-0.657601	~GenLit+Sex*Diet	none	F_M	HC_HF	1157	ENSMUSG00000024866	19	4.03657	4.04001	1	Acy3	protein_coding	0610006H10Rik, AA3	ENSG00000132744	ACY3	1
liver_gene	liver_ENSMUSG00000024863	10.4633	0.000230769	0.000328698	0.00242614	19	30.7803	30.2026	56.7416	TRUE	UNC30189352	TRUE	0.221038	0.157862	-0.161569	-0.202982	-0.271911	-0.284535	0.152681	0.389415	~GenLit+Sex*Diet	none	F_M	HC_HF	1157	ENSMUSG00000024863	19	30.2103	30.2171	1	Mbl2	protein_coding	MBL, MBL-C, MBP-C	ENSG00000165471	MBL2	1
liver_gene	liver_ENSMUSG00000024869	115.601	7.69231e-05	0.000112222	0.000167226	19	4.14885	4.0755	4.21611	TRUE	UNC29830560	TRUE	0.202063	-0.188433	0.592112	-0.122619	-0.0364866	-1.62216	1.24145	-0.0659298	~GenLit+Sex*Diet	none	F_M	HC_HF	1157	ENSMUSG00000024869	19	4.05063	4.05582	1	Gm49405	protein_coding
liver_gene	liver_ENSMUSG00000024857	15.0359	7.69231e-05	0.000112222	0.000167226	19	4.24771	3.68765	4.25115	TRUE	UNCHS047055	TRUE	0.171247	0.0239817	0.149638	0.100638	0.148029	-0.560325	-0.295728	0.262518	~GenLit+Sex*Diet	none	F_M	HC_HF	1157	ENSMUSG00000024857	19	4.13158	4.13734	1	Cabp2	protein_coding		ENSG00000167791	CABP2	1
liver_gene	liver_ENSMUSG00000024858	38.4868	7.69231e-05	0.000112222	0.000167226	19	4.44399	4.31273	4.95768	TRUE	UNCHS047070	TRUE	0.522358	0.274253	0.226127	0.355312	-0.0768836	-0.204861	-1.19433	0.098024	~GenLit+Sex*Diet	none	F_M	HC_HF	1157	ENSMUSG00000024858	19	4.33603	4.35625	-1	Grk2	protein_coding	Adrbk-1, Adrbk1, Bark-1, beta ARK, beta ARK1, beta-adrenergic receptor kinase-1, beta-AR kinase-1, betaARK1	ENSG00000173020	GRK2	1
liver_gene	liver_ENSMUSG00000024862	105.662	7.69231e-05	0.000112222	0.000167226	19	5.13997	5.13997	5.31878	TRUE	UNCHS047079	TRUE	-0.107738	-0.529967	-0.0170523	-0.0545459	-1.09501	-0.249639	1.96166	0.0922984	~GenLit+Sex*Diet	none	F_M	HC_HF	1157	ENSMUSG00000024862	19	5.15777	5.16859	-1	Klc2	protein_coding	8030455F02Rik	ENSG00000174996	KLC2	1
liver_gene	liver_ENSMUSG00000024855	16.3976	7.69231e-05	0.000112222	0.000167226	19	5.25631	5.13997	6.43608	TRUE	UNC29840729	TRUE	0.572311	0.0683982	-0.424638	0.516378	0.146381	-0.213867	-0.361827	-0.303136	~GenLit+Sex*Diet	none	F_M	HC_HF	1157	ENSMUSG00000024855	19	5.18319	5.32315	-1	Pacs1	protein_coding		ENSG00000175115	PACS1	1
liver_gene	liver_ENSMUSG00000024856	8.59367	0.0146154	0.018369	0.27305	2	127.971	124.888	128.555	FALSE	UNCHS006671	TRUE	-0.000216512	0.0615199	-0.102071	-0.145444	-0.0676691	0.239708	0.415046	-0.400874	~GenLit+Sex*Diet	none	F_M	HC_HF	1157	ENSMUSG00000024856	19	4.14718	4.14902	1	Cdk2ap2	protein_coding	5830466O21Rik	ENSG00000167797	CDK2AP2	1
liver_gene	liver_ENSMUSG00000024855	9.88073	0.000846154	0.00117883	0.0369004	3	129.378	129.275	129.668	FALSE	UNC6227620	TRUE	-0.102319	-0.339684	0.0991566	-0.256102	-0.162257	0.208138	0.0639526	0.489115	~GenLit+Sex*Diet	none	F_M	HC_HF	1157	ENSMUSG00000024855	19	5.18319	5.32315	-1	Pacs1	protein_coding		ENSG00000175115	PACS1	1
liver_gene	liver_ENSMUSG00000024887	8.94281	0.00761538	0.00993691	0.219793	17	80.393	79.9259	80.6297	FALSE	JAX00447665	TRUE	-0.262269	-0.181968	-0.133503	0.319242	-0.0561633	-0.0255699	0.0687154	0.271516	~GenLit+Sex*Diet	none	F_M	HC_HF	1157	ENSMUSG00000024887	19	31.96	32.0856	-1	Asah2	protein_coding	neutral/alkaline ceramidase	ENSG00000188611, ENSG00000204147	ASAH2, ASAH2B	1, 0
liver_gene	liver_ENSMUSG00000024878	72.5527	7.69231e-05	0.000112222	0.000167226	19	25.0625	24.7762	25.0625	TRUE	UNC30106772	TRUE	-1.14861	0.885265	0.766172	0.678165	0.648324	-1.7578	-0.473749	0.402233	~GenLit+Sex*Diet	none	F_M	HC_HF	1157	ENSMUSG00000024878	19	24.8973	24.939	-1	Zng1	protein_coding	Cbwd1, Zng1	ENSG00000196873, ENSG00000215126, ENSG00000147996	ZNG1C, ZNG1F, ZNG1E	1, 1, 1
liver_gene	liver_ENSMUSG00000024885	17.4199	7.69231e-05	0.000112222	0.000167226	19	3.45277	3.38655	4.1079	TRUE	UNCHS047043	TRUE	0.183637	0.196923	0.17226	0.418873	0.29184	-0.339795	-0.498546	-0.425192	~GenLit+Sex*Diet	none	F_M	HC_HF	1157	ENSMUSG00000024885	19	3.96349	3.97981	-1	Aldh3b1	protein_coding	1700001N19Rik, ALDH4, ALDH7	ENSG00000006534	ALDH3B1	1
liver_gene	liver_ENSMUSG00000024887	97.6733	7.69231e-05	0.000112222	0.000167226	19	32.1216	32.1216	32.1617	TRUE	UNC30206821	TRUE	0.899768	-0.237258	-0.882552	0.904223	-0.256312	-0.904397	1.11167	-0.635141	~GenLit+Sex*Diet	none	F_M	HC_HF	1157	ENSMUSG00000024887	19	31.96	32.0856	-1	Asah2	protein_coding	neutral/alkaline ceramidase	ENSG00000188611, ENSG00000204147	ASAH2, ASAH2B	1, 0
liver_gene	liver_ENSMUSG00000024871	78.7215	7.69231e-05	0.000112222	0.000167226	19	4.14885	4.0695	4.14885	TRUE	UNC29830560	TRUE	0.345616	0.123385	0.300624	0.0128548	0.194049	-1.68202	0.418595	0.286899	~GenLit+Sex*Diet	none	F_M	HC_HF	1157	ENSMUSG00000024871	19	4.05331	4.05701	1	Doc2g	protein_coding	D830013O18Rik
liver_gene	liver_ENSMUSG00000024889	39.5965	7.69231e-05	0.000112222	0.000167226	19	4.78285	4.44029	4.88413	TRUE	UNC29836189	TRUE	-0.302671	0.447858	0.76472	-0.280767	0.748793	-0.0623137	-0.664836	-0.650783	~GenLit+Sex*Diet	none	F_M	HC_HF	1157	ENSMUSG00000024889	19	4.67262	4.67567	-1	Rce1	protein_coding	D19Ertd283e, D19Ertd98e	ENSG00000173653	RCE1	1
liver_gene	liver_ENSMUSG00000024870	10.8917	7.69231e-05	0.000112222	0.000167226	19	5.04878	4.31273	5.4834	TRUE	UNCHS047078	TRUE	-0.000794759	-0.149219	-0.00779119	0.259317	-0.103137	0.134661	0.317411	-0.450446	~GenLit+Sex*Diet	none	F_M	HC_HF	1157	ENSMUSG00000024870	19	5.14923	5.1571	-1	Rab1b	protein_coding	1110011F09Rik	ENSG00000174903	RAB1B	1
liver_gene	liver_ENSMUSG00000024891	24.8157	7.69231e-05	0.000112222	0.000167226	19	5.04878	4.95768	6.15465	TRUE	UNCHS047078	TRUE	-0.0121785	-0.0993213	-0.11966	0.148247	-0.307786	0.831517	-0.268952	-0.171866	~GenLit+Sex*Diet	none	F_M	HC_HF	1157	ENSMUSG00000024891	19	5.07389	5.082	1	Slc29a2	protein_coding	Der12, ENT2, HNP36	ENSG00000174669	SLC29A2	1
liver_gene	liver_ENSMUSG00000024873	15.7428	7.69231e-05	0.000112222	0.000167226	19	5.31878	5.04878	5.42487	TRUE	UNC29841215	TRUE	-0.341058	-0.288413	-0.0955139	-0.113608	-0.0794673	-0.0852162	0.70635	0.296926	~GenLit+Sex*Diet	none	F_M	HC_HF	1157	ENSMUSG00000024873	19	5.1429	5.14855	-1	Cnih2	protein_coding	Cnil	ENSG00000174871	CNIH2	1
liver_gene	liver_ENSMUSG00000024875	7.59374	0.0868462	0.0895519	0.724078	3	156.125	155.648	156.747	FALSE	UNCHS010488	TRUE	0.190192	0.21936	0.125626	-0.285101	-0.0668882	-0.313347	0.00251655	0.127641	~GenLit+Sex*Diet	none	F_M	HC_HF	1157	ENSMUSG00000024875	19	5.13857	5.14291	1	Yif1a	protein_coding	5330422J23Rik, 54TM, Yif1p	ENSG00000174851	YIF1A	1
liver_gene	liver_ENSMUSG00000024873	8.24066	0.0274615	0.0328676	0.368522	6	136.835	136.688	137.244	FALSE	UNC12180509	TRUE	-0.0731593	-0.0336185	-0.0931445	0.385073	-0.190173	-0.401563	0.21654	0.190045	~GenLit+Sex*Diet	none	F_M	HC_HF	1157	ENSMUSG00000024873	19	5.1429	5.14855	-1	Cnih2	protein_coding	Cnil	ENSG00000174871	CNIH2	1
liver_gene	liver_ENSMUSG00000024908	8.10541	0.0363077	0.0424022	0.400413	12	81.7909	79.9207	82.1465	FALSE	JAX00038315	TRUE	-0.222726	-0.0654157	0.244769	0.341259	0.126901	-0.0176308	-0.151988	-0.255168	~GenLit+Sex*Diet	none	F_M	HC_HF	1157	ENSMUSG00000024908	19	3.50493	3.62575	-1	Ppp6r3	protein_coding	4930528G08Rik, 9130026N02Rik, D19Bwg1430e, D19Ertd703e, Pp6r3, Pptcs3, Saps3	ENSG00000110075	PPP6R3	1
liver_gene	liver_ENSMUSG00000024896	7.79483	0.0608462	0.066478	0.46053	17	45.9507	45.5151	46.4507	FALSE	UNC27921617	TRUE	-0.0222207	-0.090671	0.134207	0.243799	-0.155088	-0.305074	-0.0548403	0.249888	~GenLit+Sex*Diet	none	F_M	HC_HF	1157	ENSMUSG00000024896	19	32.4632	32.4928	1	Minpp1	protein_coding		ENSG00000107789	MINPP1	1
liver_gene	liver_ENSMUSG00000024905	106.564	7.69231e-05	0.000112222	0.000167226	19	3.38655	3.38655	3.44997	TRUE	UNCHS047039	TRUE	-0.24789	-0.464614	-0.0963182	-0.635087	-0.455076	-0.288229	0.00948164	2.17773	~GenLit+Sex*Diet	none	F_M	HC_HF	1157	ENSMUSG00000024905	19	3.43886	3.45782	1	Tesmin	protein_coding	Mtl5, tesmin	ENSG00000132749	TESMIN	1
liver_gene	liver_ENSMUSG00000024900	10.1252	0.000538462	0.000759346	0.0269343	19	3.44997	3.38655	4.01959	TRUE	UNCHS047041	TRUE	0.0796574	0.214592	0.122916	0.00487232	0.0840138	0.234312	-0.391933	-0.348431	~GenLit+Sex*Diet	none	F_M	HC_HF	1157	ENSMUSG00000024900	19	3.37233	3.43573	1	Cpt1a	protein_coding	Cpt1, CPTI, L-CPT I	ENSG00000110090	CPT1A	1
liver_gene	liver_ENSMUSG00000024908	22.3645	7.69231e-05	0.000112222	0.000167226	19	3.44997	3.38906	4.01959	TRUE	UNCHS047041	TRUE	-0.0663283	0.341592	0.148291	0.0414215	0.376109	0.0544492	-0.904123	0.00858882	~GenLit+Sex*Diet	none	F_M	HC_HF	1157	ENSMUSG00000024908	19	3.50493	3.62575	-1	Ppp6r3	protein_coding	4930528G08Rik, 9130026N02Rik, D19Bwg1430e, D19Ertd703e, Pp6r3, Pptcs3, Saps3	ENSG00000110075	PPP6R3	1
liver_gene	liver_ENSMUSG00000024896	9.79164	0.001	0.00138026	0.0423648	19	32.4033	32.1216	32.8317	TRUE	UNCHS047599	TRUE	-0.215876	0.0321899	-0.0766401	-0.0931121	0.126075	-0.35309	0.523663	0.0567909	~GenLit+Sex*Diet	none	F_M	HC_HF	1157	ENSMUSG00000024896	19	32.4632	32.4928	1	Minpp1	protein_coding		ENSG00000107789	MINPP1	1
liver_gene	liver_ENSMUSG00000024899	20.866	7.69231e-05	0.000112222	0.000167226	19	32.6854	32.5451	32.6854	TRUE	UNC30213131	TRUE	0.117768	-0.0561455	0.0148842	0.0966457	0.0737297	0.429277	-0.0154789	-0.660681	~GenLit+Sex*Diet	none	F_M	HC_HF	1157	ENSMUSG00000024899	19	32.5732	32.6446	1	Papss2	protein_coding	1810018P12Rik, Atpsk2, Sk2	ENSG00000198682	PAPSS2	1
liver_gene	liver_ENSMUSG00000024892	57.4012	7.69231e-05	0.000112222	0.000167226	19	4.46618	4.46618	5.03934	TRUE	UNC29832780	TRUE	-0.243225	-0.0684156	-0.179465	0.296442	-0.095727	-0.946782	1.18012	0.0570511	~GenLit+Sex*Diet	none	F_M	HC_HF	1157	ENSMUSG00000024892	19	4.5605	4.67178	1	Pcx	protein_coding	Pc	ENSG00000173599	PC	1
liver_gene	liver_ENSMUSG00000024901	39.0145	7.69231e-05	0.000112222	0.000167226	19	5.03934	4.44029	5.04878	TRUE	UNCHS047077	TRUE	-0.268669	-0.0759329	0.114058	-0.530101	-0.32359	0.316747	1.1873	-0.419809	~GenLit+Sex*Diet	none	F_M	HC_HF	1157	ENSMUSG00000024901	19	4.97975	4.99315	-1	Peli3	protein_coding	6030441F14Rik	ENSG00000174516	PELI3	1
liver_gene	liver_ENSMUSG00000024902	45.0114	7.69231e-05	0.000112222	0.000167226	19	5.03934	5.03934	5.04878	TRUE	UNCHS047077	TRUE	0.182228	0.106607	0.339683	0.00901569	-0.0659019	-0.669472	0.862255	-0.764413	~GenLit+Sex*Diet	none	F_M	HC_HF	1157	ENSMUSG00000024902	19	5.01218	5.01703	1	Mrpl11	protein_coding	2410001P07Rik	ENSG00000174547	MRPL11	1
liver_gene	liver_ENSMUSG00000024906	38.0002	7.69231e-05	0.000112222	0.000167226	19	5.4834	5.13997	6.15465	TRUE	UNC29842600	TRUE	0.417852	0.0797199	-0.0104197	0.482262	0.112817	-0.803136	-0.689688	0.410593	~GenLit+Sex*Diet	none	F_M	HC_HF	1157	ENSMUSG00000024906	19	5.53237	5.53843	-1	Mus81	protein_coding	1200008A18Rik	ENSG00000172732	MUS81	1
liver_gene	liver_ENSMUSG00000024899	8.39976	0.0202308	0.0248188	0.321011	4	152.178	152.135	152.818	FALSE	JAX00571163	TRUE	0.142133	-0.0425571	-0.147237	0.137864	0.0402309	-0.199893	0.199158	-0.129699	~GenLit+Sex*Diet	none	F_M	HC_HF	1157	ENSMUSG00000024899	19	32.5732	32.6446	1	Papss2	protein_coding	1810018P12Rik, Atpsk2, Sk2	ENSG00000198682	PAPSS2	1
liver_gene	liver_ENSMUSG00000024902	8.09547	0.0368462	0.0429469	0.401732	X	160.707	159.199	160.776	FALSE	UNCHS049686	TRUE	-0.0286078	0.216009	0.116548	0.0675087	-0.0588748	-0.168181	-0.427759	0.283357	~GenLit+Sex*Diet	none	F_M	HC_HF	1157	ENSMUSG00000024902	19	5.01218	5.01703	1	Mrpl11	protein_coding	2410001P07Rik	ENSG00000174547	MRPL11	1
liver_gene	liver_ENSMUSG00000024921	45.6876	7.69231e-05	0.000112222	0.000167226	19	26.7582	26.5175	26.8169	TRUE	UNCHS047446	TRUE	0.381234	-0.151269	0.399317	0.211529	0.272312	-1.05632	-0.651811	0.59501	~GenLit+Sex*Diet	none	F_M	HC_HF	1157	ENSMUSG00000024921	19	26.5825	26.7557	1	Smarca2	protein_coding	2610209L14Rik, brm, Snf2l2	ENSG00000080503	SMARCA2	1
liver_gene	liver_ENSMUSG00000024924	110.437	7.69231e-05	0.000112222	0.000167226	19	27.4013	27.2906	27.4063	TRUE	UNCHS047462	TRUE	-0.71321	-0.382044	0.984213	-0.313331	1.11614	0.421632	-0.577113	-0.536284	~GenLit+Sex*Diet	none	F_M	HC_HF	1157	ENSMUSG00000024924	19	27.1939	27.2316	1	Vldlr	protein_coding		ENSG00000147852	VLDLR	1
liver_gene	liver_ENSMUSG00000024913	29.6609	7.69231e-05	0.000112222	0.000167226	19	3.54056	3.31375	4.14885	TRUE	B6_rs30503185	TRUE	-0.627214	-0.26084	-0.383219	0.0700026	-0.364378	0.38523	0.698091	0.482329	~GenLit+Sex*Diet	none	F_M	HC_HF	1157	ENSMUSG00000024913	19	3.63483	3.73656	-1	Lrp5	protein_coding	LR3, LRP7	ENSG00000162337	LRP5	1
liver_gene	liver_ENSMUSG00000024914	15.4135	7.69231e-05	0.000112222	0.000167226	19	5.1497	4.95768	6.43608	TRUE	UNC29839866	TRUE	-0.135375	0.220349	0.157456	-0.164229	0.208992	-0.461918	0.321641	-0.146915	~GenLit+Sex*Diet	none	F_M	HC_HF	1157	ENSMUSG00000024914	19	5.47283	5.47501	-1	Drap1	protein_coding	2310074H19Rik	ENSG00000175550	DRAP1	1
liver_gene	liver_ENSMUSG00000024925	43.102	7.69231e-05	0.000112222	0.000167226	19	5.57503	5.13997	5.88168	TRUE	UNCHS047088	TRUE	-0.365598	0.432714	0.706541	-0.481366	0.4794	-0.733836	-0.16164	0.123785	~GenLit+Sex*Diet	none	F_M	HC_HF	1157	ENSMUSG00000024925	19	5.6519	5.65705	1	Rnaseh2c	protein_coding	1500026D16Rik	ENSG00000172922	RNASEH2C	1
liver_gene	liver_ENSMUSG00000024910	12.217	7.69231e-05	0.000112222	0.000167226	19	6.13366	5.13997	6.15465	TRUE	UNC29849578	TRUE	-0.104445	-0.137941	-0.231373	0.0495028	-0.0319608	0.455204	0.22329	-0.222277	~GenLit+Sex*Diet	none	F_M	HC_HF	1157	ENSMUSG00000024910	19	5.51507	5.51853	-1	Ctsw	protein_coding	lymphopain	ENSG00000172543	CTSW	1
liver_gene	liver_ENSMUSG00000024911	21.0676	7.69231e-05	0.000112222	0.000167226	19	6.26998	5.13997	6.43608	TRUE	JAX00469562	TRUE	0.00809432	0.179597	0.345536	0.30844	0.1672	-0.625269	-0.451029	0.0674299	~GenLit+Sex*Diet	none	F_M	HC_HF	1157	ENSMUSG00000024911	19	5.51064	5.51508	1	Fibp	protein_coding	2010004G08Rik, 2010005N21Rik, 3010027N18Rik	ENSG00000172500	FIBP	1
liver_gene	liver_ENSMUSG00000024910	8.45405	0.0183077	0.0226	0.305013	4	109.714	108.835	114.524	FALSE	UNCHS012404	TRUE	-0.0718042	-0.0944245	-0.0964144	0.0490502	0.362673	-0.198736	0.108734	-0.0590783	~GenLit+Sex*Diet	none	F_M	HC_HF	1157	ENSMUSG00000024910	19	5.51507	5.51853	-1	Ctsw	protein_coding	lymphopain	ENSG00000172543	CTSW	1
liver_gene	liver_ENSMUSG00000024911	7.88675	0.053	0.059207	0.434459	7	121.991	29.3877	122.242	FALSE	UNCHS021401	TRUE	0.0909225	0.250149	0.222898	-0.253228	-0.119906	0.388672	-0.227353	-0.352155	~GenLit+Sex*Diet	none	F_M	HC_HF	1157	ENSMUSG00000024911	19	5.51064	5.51508	1	Fibp	protein_coding	2010004G08Rik, 2010005N21Rik, 3010027N18Rik	ENSG00000172500	FIBP	1
liver_gene	liver_ENSMUSG00000024937	7.80607	0.0598462	0.0655482	0.456393	14	100.21	100.085	101.755	FALSE	JAX00387901	TRUE	0.0441634	0.114653	-0.146801	0.110713	0.285526	0.0647265	-0.259172	-0.21381	~GenLit+Sex*Diet	none	F_M	HC_HF	1157	ENSMUSG00000024937	19	5.7574	5.77635	-1	Ehbp1l1	protein_coding	G430002G23Rik	ENSG00000173442	EHBP1L1	1
liver_gene	liver_ENSMUSG00000024942	8.4706	0.0179231	0.0221762	0.301713	14	80.5147	79.6115	81.2352	FALSE	UNCHS038901	TRUE	0.130496	-0.0864764	0.0976169	-0.130588	-0.0757664	0.325837	0.0856857	-0.346805	~GenLit+Sex*Diet	none	F_M	HC_HF	1157	ENSMUSG00000024942	19	6.03857	6.06593	-1	Capn1	protein_coding	Capa-1, Capa1, mu-calpin	ENSG00000014216	CAPN1	1
liver_gene	liver_ENSMUSG00000024943	17.7847	7.69231e-05	0.000112222	0.000167226	19	23.7512	22.6163	23.8981	TRUE	UNC30083200	TRUE	-0.481203	-0.18274	-0.136432	0.926612	0.058126	-0.0907507	0.0617795	-0.155392	~GenLit+Sex*Diet	none	F_M	HC_HF	1157	ENSMUSG00000024943	19	23.1838	23.2513	-1	Smc5	protein_coding	Smc5l1	ENSG00000198887	SMC5	1
liver_gene	liver_ENSMUSG00000024935	60.8432	7.69231e-05	0.000112222	0.000167226	19	29.0534	28.7768	29.186	TRUE	UNC30165315	TRUE	-0.342751	-0.327018	1.84775	-0.189143	-0.513775	0.114421	-0.720328	0.130843	~GenLit+Sex*Diet	none	F_M	HC_HF	1157	ENSMUSG00000024935	19	28.8124	28.8914	1	Slc1a1	protein_coding	D130048G10Rik, EAAC1, EAAT3, MEAAC1	ENSG00000106688	SLC1A1	1
liver_gene	liver_ENSMUSG00000024927	60.9114	7.69231e-05	0.000112222	0.000167226	19	5.42487	5.13997	6.15465	TRUE	JAX00469402	TRUE	-0.010795	0.330309	0.6568	0.341853	0.0474643	-0.234412	-1.45824	0.327022	~GenLit+Sex*Diet	none	F_M	HC_HF	1157	ENSMUSG00000024927	19	5.68751	5.69816	1	Rela	protein_coding	p65, p65 NF kappaB	ENSG00000173039	RELA	1
liver_gene	liver_ENSMUSG00000024944	141.854	7.69231e-05	0.000112222	0.000167226	19	5.49639	5.4834	6.15465	TRUE	UNCHS047086	TRUE	-0.150054	-0.328368	-0.603176	-0.313618	0.0951897	1.88096	-0.117342	-0.463587	~GenLit+Sex*Diet	none	F_M	HC_HF	1157	ENSMUSG00000024944	19	6.1844	6.19158	-1	Arl2	protein_coding	2610009M23Rik, arf-like protein 2	ENSG00000213465	ARL2	1
liver_gene	liver_ENSMUSG00000024939	30.6647	7.69231e-05	0.000112222	0.000167226	19	5.57173	5.49386	6.28157	TRUE	UNCHS047087	TRUE	0.36515	0.103186	-0.0702482	0.146551	-0.0836756	-0.792672	-0.270622	0.602332	~GenLit+Sex*Diet	none	F_M	HC_HF	1157	ENSMUSG00000024939	19	5.77811	5.77968	-1	Fam89b	protein_coding	1110021A21Rik, Fam89b, Mtvr2	ENSG00000176973	FAM89B	1
liver_gene	liver_ENSMUSG00000024926	25.7908	7.69231e-05	0.000112222	0.000167226	19	6.0004	5.57173	6.42374	TRUE	UNC29847961	TRUE	-0.0918842	0.0356472	-0.283317	-0.103529	-0.103943	-0.399369	0.94692	-0.000524351	~GenLit+Sex*Diet	none	F_M	HC_HF	1157	ENSMUSG00000024926	19	5.65304	5.66026	-1	Kat5	protein_coding	Htatip, mHTATIP/CPLA2, PLIP, Tip60	ENSG00000172977	KAT5	1
liver_gene	liver_ENSMUSG00000024942	231.285	7.69231e-05	0.000112222	0.000167226	19	6.0004	5.70091	6.15465	TRUE	UNC29847961	TRUE	0.279574	0.314502	0.702044	0.676606	0.541918	-2.17823	-0.270404	-0.0660062	~GenLit+Sex*Diet	none	F_M	HC_HF	1157	ENSMUSG00000024942	19	6.03857	6.06593	-1	Capn1	protein_coding	Capa-1, Capa1, mu-calpin	ENSG00000014216	CAPN1	1
liver_gene	liver_ENSMUSG00000024937	15.1332	7.69231e-05	0.000112222	0.000167226	19	6.28157	5.70091	6.43608	TRUE	JAX00469573	TRUE	0.165474	0.0712696	-0.0296038	0.301503	0.0513221	-0.613382	0.0311152	0.022302	~GenLit+Sex*Diet	none	F_M	HC_HF	1157	ENSMUSG00000024937	19	5.7574	5.77635	-1	Ehbp1l1	protein_coding	G430002G23Rik	ENSG00000173442	EHBP1L1	1
liver_gene	liver_ENSMUSG00000024942	7.61293	0.0833846	0.0864641	0.664078	9	106.175	105.609	107.478	FALSE	UNCHS027024	TRUE	-0.170233	-0.163885	-0.172757	0.0330628	0.105878	0.224694	0.336568	-0.193328	~GenLit+Sex*Diet	none	F_M	HC_HF	1157	ENSMUSG00000024942	19	6.03857	6.06593	-1	Capn1	protein_coding	Capa-1, Capa1, mu-calpin	ENSG00000014216	CAPN1	1
liver_gene	liver_ENSMUSG00000024955	8.83148	0.009	0.0116093	0.22935	1	126.693	126.598	128.667	FALSE	UNC1626833	TRUE	-0.522531	-0.147822	0.242804	0.190668	0.208449	0.134316	0.0878547	-0.193739	~GenLit+Sex*Diet	none	F_M	HC_HF	1157	ENSMUSG00000024955	19	6.88835	6.89921	-1	Esrra	protein_coding	Err1, ERRalpha, Estrra, Nr3b1	ENSG00000173153	ESRRA	1
liver_gene	liver_ENSMUSG00000024962	7.71462	0.0696923	0.0744668	0.511289	12	107.036	89.1129	107.744	FALSE	UNC21834611	TRUE	-0.0109381	0.121506	-0.0883004	0.0186457	0.142959	0.0251588	0.272232	-0.481264	~GenLit+Sex*Diet	none	F_M	HC_HF	1157	ENSMUSG00000024962	19	6.95984	6.96502	-1	Vegfb	protein_coding	VEGF-B, Vrf	ENSG00000173511	VEGFB	1
liver_gene	liver_ENSMUSG00000024948	8.36419	0.0217692	0.0265556	0.332956	19	4.44029	4.31687	6.42374	TRUE	UNCHS047069	TRUE	0.301842	0.0329227	-0.0699369	0.0683643	-0.115135	0.17524	-0.478313	0.0850156	~GenLit+Sex*Diet	none	F_M	HC_HF	1157	ENSMUSG00000024948	19	6.39116	6.40564	1	Map4k2	protein_coding	BL44, Rab8ip	ENSG00000168067	MAP4K2	1
liver_gene	liver_ENSMUSG00000024960	8.20488	0.0292308	0.0347712	0.376842	19	58.7381	58.5706	58.9303	FALSE	JAX00481554	TRUE	0.155121	-0.164128	0.0807201	-0.149027	0.26204	-0.405521	0.151734	0.0690618	~GenLit+Sex*Diet	none	F_M	HC_HF	1157	ENSMUSG00000024960	19	6.92969	6.95384	-1	Plcb3	protein_coding		ENSG00000149782	PLCB3	1
liver_gene	liver_ENSMUSG00000024955	13.4029	7.69231e-05	0.000112222	0.000167226	19	6.27336	5.57503	6.96095	TRUE	UNC29851182	TRUE	0.0581676	0.0672459	0.198776	-0.0112305	0.284328	-0.0884448	-0.53588	0.0270378	~GenLit+Sex*Diet	none	F_M	HC_HF	1157	ENSMUSG00000024955	19	6.88835	6.89921	-1	Esrra	protein_coding	Err1, ERRalpha, Estrra, Nr3b1	ENSG00000173153	ESRRA	1
liver_gene	liver_ENSMUSG00000024949	15.8237	7.69231e-05	0.000112222	0.000167226	19	6.27348	5.13997	6.43608	TRUE	UNCHS047095	TRUE	0.00421725	-0.0413593	-0.0247234	-0.1903	-0.0300231	-0.487634	0.582258	0.187565	~GenLit+Sex*Diet	none	F_M	HC_HF	1157	ENSMUSG00000024949	19	6.41372	6.42806	1	Sf1	protein_coding	CW17R, MZFM, WBP4, Zfp162	ENSG00000168066	SF1	1
liver_gene	liver_ENSMUSG00000024947	42.8419	7.69231e-05	0.000112222	0.000167226	19	6.3602	5.1497	6.43608	TRUE	UNC29851894	TRUE	0.254016	0.127792	0.615838	0.196077	-0.0374535	-0.342425	-1.15268	0.33884	~GenLit+Sex*Diet	none	F_M	HC_HF	1157	ENSMUSG00000024947	19	6.38501	6.39092	1	Men1	protein_coding	menin	ENSG00000133895	MEN1	1
liver_gene	liver_ENSMUSG00000024962	11.6476	7.69231e-05	0.000112222	0.000167226	19	6.80572	6.49399	6.97246	TRUE	UNC29855954	TRUE	-0.0288379	0.301465	-0.0867545	0.0288203	0.0497511	0.311795	-0.1949	-0.38134	~GenLit+Sex*Diet	none	F_M	HC_HF	1157	ENSMUSG00000024962	19	6.95984	6.96502	-1	Vegfb	protein_coding	VEGF-B, Vrf	ENSG00000173511	VEGFB	1
liver_gene	liver_ENSMUSG00000024953	62.5115	7.69231e-05	0.000112222	0.000167226	19	6.88579	6.80572	6.97246	TRUE	UNC29856661	TRUE	0.203457	0.357724	0.245579	0.34383	0.61253	-0.217412	-0.941114	-0.604595	~GenLit+Sex*Diet	none	F_M	HC_HF	1157	ENSMUSG00000024953	19	6.88406	6.88747	-1	Prdx5	protein_coding	AOEB166, AOPP, peroxiredoxin V, PMP20, Prdx6, PrxV	ENSG00000126432	PRDX5	1
liver_gene	liver_ENSMUSG00000024958	16.7872	7.69231e-05	0.000112222	0.000167226	19	6.88579	6.59346	6.97246	TRUE	UNC29856661	TRUE	0.0995964	0.0243757	0.357317	-0.0260401	0.267007	-0.38696	-0.503317	0.168021	~GenLit+Sex*Diet	none	F_M	HC_HF	1157	ENSMUSG00000024958	19	6.91542	6.91985	-1	Gpr137	protein_coding		ENSG00000173264	GPR137	1
liver_gene	liver_ENSMUSG00000024962	7.56526	0.0903077	0.0922003	0.796067	2	146.126	4.33524	146.48	FALSE	UNCHS007148	TRUE	-0.129526	0.146457	0.174414	0.276405	-0.312412	-0.143224	0.0996971	-0.111811	~GenLit+Sex*Diet	none	F_M	HC_HF	1157	ENSMUSG00000024962	19	6.95984	6.96502	-1	Vegfb	protein_coding	VEGF-B, Vrf	ENSG00000173511	VEGFB	1
liver_gene	liver_ENSMUSG00000024974	10.4562	0.000230769	0.000328698	0.00242614	19	53.0988	53.0915	53.8992	TRUE	UNC30503411	TRUE	0.336211	0.256692	-0.0453405	-0.0313894	0.297526	-0.443052	-0.0994561	-0.271191	~GenLit+Sex*Diet	none	F_M	HC_HF	1157	ENSMUSG00000024974	19	53.5888	53.6343	1	Smc3	protein_coding	Bamacan, Cspg6, Mmip1, SmcD	ENSG00000108055	SMC3	1
liver_gene	liver_ENSMUSG00000024976	24.2296	7.69231e-05	0.000112222	0.000167226	19	53.9898	53.8377	54.0316	TRUE	UNC30514188	TRUE	0.142862	0.405709	0.220084	0.0230632	0.0315217	-1.02424	-0.0950686	0.296066	~GenLit+Sex*Diet	none	F_M	HC_HF	1157	ENSMUSG00000024976	19	53.9327	54.0216	1	Shoc2	protein_coding	soc-2 (suppressor of clear) homolog (C. elegans), Sur-8	ENSG00000108061	SHOC2	1
liver_gene	liver_ENSMUSG00000024978	15.0714	7.69231e-05	0.000112222	0.000167226	19	55.0898	54.9823	55.0898	TRUE	UNC30530122	TRUE	-0.000710083	-0.0177542	0.280419	0.134503	0.08784	-0.553518	-0.365582	0.434802	~GenLit+Sex*Diet	none	F_M	HC_HF	1157	ENSMUSG00000024978	19	55.0557	55.1157	-1	Gpam	protein_coding	GPAT1	ENSG00000119927	GPAM	1
liver_gene	liver_ENSMUSG00000024963	25.6376	7.69231e-05	0.000112222	0.000167226	19	6.96095	6.62108	7.2199	TRUE	UNC29857130	TRUE	-0.2287	-0.500483	-0.210578	0.0270908	0.144477	0.815783	0.328539	-0.376129	~GenLit+Sex*Diet	none	F_M	HC_HF	1157	ENSMUSG00000024963	19	6.96528	6.96994	-1	Dnajc4	protein_coding	2010301J22Rik, Hspf2, Mcg18	ENSG00000110011	DNAJC4	1
liver_gene	liver_ENSMUSG00000024969	74.9903	7.69231e-05	0.000112222	0.000167226	19	7.24077	7.10316	7.55522	TRUE	backupJAX00469786	TRUE	0.344787	0.208771	0.334008	0.6138	0.222375	-1.26102	-0.91004	0.447318	~GenLit+Sex*Diet	none	F_M	HC_HF	1157	ENSMUSG00000024969	19	7.25276	7.31923	-1	Mark2	protein_coding	Emk, Par-1	ENSG00000072518	MARK2	1
liver_gene	liver_ENSMUSG00000024970	44.4683	7.69231e-05	0.000112222	0.000167226	19	7.63682	7.0258	7.63682	TRUE	JAX00469854	TRUE	0.567305	0.386993	0.127836	0.248512	0.31228	-1.02082	-0.623628	0.00151899	~GenLit+Sex*Diet	none	F_M	HC_HF	1157	ENSMUSG00000024970	19	7.33144	7.36036	-1	Spindoc	protein_coding	AI846148	ENSG00000168005	SPINDOC	1
liver_gene	liver_ENSMUSG00000024974	7.59368	0.0868462	0.0895519	0.724078	8	10.7153	10.1133	10.9422	FALSE	UNCHS022170	TRUE	0.0670375	-0.687355	0.43397	-0.128417	-0.0156787	0.0450285	0.0519484	0.233466	~GenLit+Sex*Diet	none	F_M	HC_HF	1157	ENSMUSG00000024974	19	53.5888	53.6343	1	Smc3	protein_coding	Bamacan, Cspg6, Mmip1, SmcD	ENSG00000108055	SMC3	1
liver_gene	liver_ENSMUSG00000024986	8.18039	0.0311538	0.0368855	0.384631	12	84.4193	83.6821	84.6004	FALSE	JAX00038511	TRUE	0.00936542	-0.25214	-0.151462	0.280886	0.394357	0.0521011	0.226068	-0.559175	~GenLit+Sex*Diet	none	F_M	HC_HF	1157	ENSMUSG00000024986	19	37.4233	37.4292	1	Hhex	protein_coding	Hex, Hex1, Hhex-rs2, Prhx
liver_gene	liver_ENSMUSG00000024987	10.1276	0.000538462	0.000759346	0.0269343	19	20.6585	18.1975	20.7521	FALSE	UNC30030595	TRUE	0.214295	0.0377202	0.166473	0.208392	-0.315177	-0.061055	-0.262021	0.0113732	~GenLit+Sex*Diet	none	F_M	HC_HF	1157	ENSMUSG00000024987	19	37.6862	37.69	1	Cyp26a1	protein_coding	Cyp26, P450RA, P450RAI, RAH, retinoic acid hydrolase	ENSG00000095596	CYP26A1	1
liver_gene	liver_ENSMUSG00000024990	11.4115	7.69231e-05	0.000112222	0.000167226	19	38.1466	38.0256	38.272	TRUE	UNCHS047707	TRUE	0.24693	0.224971	0.112747	0.249772	0.270712	-0.977829	-0.178546	0.0512438	~GenLit+Sex*Diet	none	F_M	HC_HF	1157	ENSMUSG00000024990	19	38.1051	38.1137	-1	Rbp4	protein_coding	Rbp-4, retinol binding protein 4, cellular	ENSG00000138207	RBP4	1
liver_gene	liver_ENSMUSG00000024979	31.3897	7.69231e-05	0.000112222	0.000167226	19	55.1764	55.154	55.241	TRUE	UNC30531513	TRUE	-0.193746	-0.314947	-0.24439	-0.251989	-0.291827	0.852353	-0.141613	0.586158	~GenLit+Sex*Diet	none	F_M	HC_HF	1157	ENSMUSG00000024979	19	55.1692	55.1847	1	Tectb	protein_coding	Tctnb, [b]-tectorin	ENSG00000119913	TECTB	1
liver_gene	liver_ENSMUSG00000024982	114.779	7.69231e-05	0.000112222	0.000167226	19	55.3272	55.241	55.4317	TRUE	UNCHS048033	TRUE	0.488826	0.390628	0.316155	0.402609	0.505553	-2.08506	-0.436103	0.417391	~GenLit+Sex*Diet	none	F_M	HC_HF	1157	ENSMUSG00000024982	19	55.2597	55.3045	-1	Zdhhc6	protein_coding	5930409M18Rik	ENSG00000023041	ZDHHC6	1
liver_gene	liver_ENSMUSG00000024983	13.2726	7.69231e-05	0.000112222	0.000167226	19	55.5149	55.4846	55.7418	TRUE	UNC30536562	TRUE	-0.205599	-0.401102	0.0775981	0.0150895	-0.0870746	0.295485	0.572608	-0.267004	~GenLit+Sex*Diet	none	F_M	HC_HF	1157	ENSMUSG00000024983	19	55.3047	55.6157	1	Vti1a	protein_coding	1110014F16Rik, 1110018K19Rik, 4921537J05Rik, Vti1-rp2	ENSG00000151532	VTI1A	1
liver_gene	liver_ENSMUSG00000024985	13.5853	7.69231e-05	0.000112222	0.000167226	19	55.8335	55.4523	55.9804	TRUE	UNCHS048043	TRUE	0.161463	0.136746	0.253806	-0.0483027	0.0579669	0.0434799	-0.746391	0.141231	~GenLit+Sex*Diet	none	F_M	HC_HF	1157	ENSMUSG00000024985	19	55.7303	55.9221	1	Tcf7l2	protein_coding	mTcf-4B, mTcf-4E, Tcf-4, Tcf4, TCF4B, TCF4E	ENSG00000148737	TCF7L2	1
liver_gene	liver_ENSMUSG00000024981	8.53665	0.0156923	0.0195858	0.282328	3	69.4338	62.9474	69.6152	FALSE	UNCHS008994	TRUE	-0.167413	0.360653	-0.0745967	-0.2187	0.0825706	-0.0426269	-0.0559432	0.116056	~GenLit+Sex*Diet	none	F_M	HC_HF	1157	ENSMUSG00000024981	19	55.2404	55.2862	1	Acsl5	protein_coding	1700030F05Rik, Facl5	ENSG00000197142	ACSL5	1
liver_gene	liver_ENSMUSG00000024983	7.9613	0.0456923	0.05189	0.419154	4	96.8896	96.1214	97.3628	FALSE	UNC7793379	TRUE	-0.154315	-0.127597	0.128135	0.196993	0.201656	0.230519	-0.132543	-0.342848	~GenLit+Sex*Diet	none	F_M	HC_HF	1157	ENSMUSG00000024983	19	55.3047	55.6157	1	Vti1a	protein_coding	1110014F16Rik, 1110018K19Rik, 4921537J05Rik, Vti1-rp2	ENSG00000151532	VTI1A	1
liver_gene	liver_ENSMUSG00000002741	7.79919	0.0604615	0.066144	0.458906	1	153.513	82.5076	182.379	FALSE	JAX00271992	TRUE	0.35556	0.0592052	-0.139405	-0.188027	-0.0933043	0.0453753	6.8341e-08	-0.0394037	~GenLit+Sex*Diet	none	F_M	HC_HF	1157	ENSMUSG00000002741	11	5.90569	5.91778	1	Ykt6	protein_coding	0610042I15Rik, 1810013M05Rik	ENSG00000106636	YKT6	1
liver_gene	liver_ENSMUSG00000002741	41.6795	7.69231e-05	0.000112222	0.000167226	11	5.83965	5.79154	5.97088	TRUE	UNC19009896	TRUE	-0.737624	0.631782	0.0675525	-0.808582	0.363519	0.13405	0.472401	-0.123099	~GenLit+Sex*Diet	none	F_M	HC_HF	1157	ENSMUSG00000002741	11	5.90569	5.91778	1	Ykt6	protein_coding	0610042I15Rik, 1810013M05Rik	ENSG00000106636	YKT6	1
liver_gene	liver_ENSMUSG00000002768	8.01903	0.0418462	0.0480672	0.412165	17	46.2654	45.1902	48.5794	TRUE	UNC27925731	TRUE	0.211829	0.155444	-0.253512	-0.109168	0.271761	-0.218876	0.119204	-0.176683	~GenLit+Sex*Diet	none	F_M	HC_HF	1157	ENSMUSG00000002768	17	46.9897	46.994	1	Mea1	protein_coding	Mea-1	ENSG00000124733	MEA1	1
liver_gene	liver_ENSMUSG00000002763	179.354	7.69231e-05	0.000112222	0.000167226	17	46.9617	46.9617	46.9682	TRUE	UNC27933254	TRUE	1.0055	0.944291	0.241608	-1.01951	0.795948	-0.7198	-1.38106	0.133016	~GenLit+Sex*Diet	none	F_M	HC_HF	1157	ENSMUSG00000002763	17	47.0224	47.0365	1	Pex6	protein_coding	D130055I09Rik	ENSG00000124587	PEX6	1
liver_gene	liver_ENSMUSG00000002769	50.7754	7.69231e-05	0.000112222	0.000167226	17	47.0473	46.9682	47.2317	TRUE	UNC27934143	TRUE	-0.46386	-0.625425	0.654896	0.393858	-0.393419	-0.682455	0.32496	0.791445	~GenLit+Sex*Diet	none	F_M	HC_HF	1157	ENSMUSG00000002769	17	47.0366	47.0401	-1	Gnmt	protein_coding	glycine N methyl transferase	ENSG00000124713	GNMT	1
liver_gene	liver_ENSMUSG00000002767	9.30746	0.00276923	0.00372403	0.149288	17	47.2508	46.8506	47.5848	TRUE	UNCHS044360	TRUE	0.0499597	0.19601	0.0109307	-0.00610667	-0.0346118	-0.0570439	-0.370302	0.211163	~GenLit+Sex*Diet	none	F_M	HC_HF	1157	ENSMUSG00000002767	17	46.9572	46.9611	1	Mrpl2	protein_coding	CGI-22, MRP-L14, Rpml14	ENSG00000112651	MRPL2	1
liver_gene	liver_ENSMUSG00000002732	46.955	7.69231e-05	0.000112222	0.000167226	2	76.537	76.3588	76.5445	TRUE	UNCHS005473	TRUE	0.176665	0.486678	0.0701491	0.568306	-0.929002	-0.746342	0.307216	0.066329	~GenLit+Sex*Diet	none	F_M	HC_HF	1157	ENSMUSG00000002732	2	76.4934	76.5035	-1	Fkbp7	protein_coding	FKBP23	ENSG00000079150	FKBP7	1
liver_gene	liver_ENSMUSG00000002733	43.7694	7.69231e-05	0.000112222	0.000167226	2	76.537	76.3588	76.5569	TRUE	UNCHS005473	TRUE	0.27945	0.399408	0.307703	0.344836	0.0265778	-1.06763	-0.401899	0.111555	~GenLit+Sex*Diet	none	F_M	HC_HF	1157	ENSMUSG00000002733	2	76.5056	76.5272	1	Plekha3	protein_coding	FAPP1	ENSG00000116095	PLEKHA3	1
liver_gene	liver_ENSMUSG00000002731	83.5989	7.69231e-05	0.000112222	0.000167226	2	76.5445	76.3588	76.607	TRUE	UNCHS005474	TRUE	-0.0015636	-0.106516	-0.230981	-0.297816	0.350282	-1.15125	1.56815	-0.130316	~GenLit+Sex*Diet	none	F_M	HC_HF	1157	ENSMUSG00000002731	2	76.4602	76.4784	-1	Prkra	protein_coding	lear, Pact, PRK, RAX	ENSG00000180228	PRKRA	1
liver_gene	liver_ENSMUSG00000002748	12.802	7.69231e-05	0.000112222	0.000167226	5	134.93	134.807	135.614	TRUE	UNCHS016052	TRUE	-0.0231313	0.169136	0.193134	0.212788	0.0228548	-0.0831623	0.0911303	-0.582749	~GenLit+Sex*Diet	none	F_M	HC_HF	1157	ENSMUSG00000002748	5	135.216	135.275	1	Baz1b	protein_coding	Wbscr9, WSTF	ENSG00000009954	BAZ1B	1
liver_gene	liver_ENSMUSG00000002768	8.28448	0.0252308	0.0304011	0.35625	6	84.5399	83.4516	85.1636	FALSE	UNCHS017890	TRUE	-0.00598373	0.394355	-0.114641	-0.322924	-0.303393	0.386381	-0.00885383	-0.0249424	~GenLit+Sex*Diet	none	F_M	HC_HF	1157	ENSMUSG00000002768	17	46.9897	46.994	1	Mea1	protein_coding	Mea-1	ENSG00000124733	MEA1	1
liver_gene	liver_ENSMUSG00000002771	10.5748	0.000230769	0.000328698	0.00242614	7	45.94	45.1442	46.0062	TRUE	UNC12743176	TRUE	-0.283278	-0.0900649	-0.158895	0.15097	-0.246351	0.0987902	0.0624728	0.466357	~GenLit+Sex*Diet	none	F_M	HC_HF	1157	ENSMUSG00000002771	7	45.4813	45.5278	-1	Grin2d	protein_coding	GluN2D, GluRepsilon4, NMDAR2D, NR2D	ENSG00000105464	GRIN2D	1
liver_gene	liver_ENSMUSG00000024992	7.92433	0.0493846	0.0556289	0.426235	11	105.153	105.042	106.513	FALSE	UNCHS032170	TRUE	0.412051	-0.135929	-0.128367	0.178014	-0.255994	0.162186	-0.0970053	-0.134956	~GenLit+Sex*Diet	none	F_M	HC_HF	1157	ENSMUSG00000024992	19	38.1212	38.1724	1	Pde6c	protein_coding	cpfl1	ENSG00000095464	PDE6C	1
liver_gene	liver_ENSMUSG00000025003	8.59294	0.0146154	0.018369	0.27305	16	23.6274	22.4343	28.6388	FALSE	UNCHS042104	TRUE	0.222984	0.140896	-0.0612456	-0.212028	0.230047	0.0654339	-0.374197	-0.0118903	~GenLit+Sex*Diet	none	F_M	HC_HF	1157	ENSMUSG00000025003	19	39.4993	39.557	1	Cyp2c39	protein_coding
liver_gene	liver_ENSMUSG00000024992	35.3548	7.69231e-05	0.000112222	0.000167226	19	38.1024	38.0888	38.1521	TRUE	UNC30284882	TRUE	0.0683856	1.17788	-0.492269	0.0305995	-0.0534693	-0.325178	0.00681561	-0.41276	~GenLit+Sex*Diet	none	F_M	HC_HF	1157	ENSMUSG00000024992	19	38.1212	38.1724	1	Pde6c	protein_coding	cpfl1	ENSG00000095464	PDE6C	1
liver_gene	liver_ENSMUSG00000024998	19.4751	7.69231e-05	0.000112222	0.000167226	19	38.416	38.416	38.6392	TRUE	UNCHS047714	TRUE	0.18424	0.286677	-0.13622	-0.0325152	-0.019109	-1.06505	0.824499	-0.0425195	~GenLit+Sex*Diet	none	F_M	HC_HF	1157	ENSMUSG00000024998	19	38.4696	38.7735	1	Plce1	protein_coding	4933403A21Rik, PLCepsilon	ENSG00000138193	PLCE1	1
liver_gene	liver_ENSMUSG00000024999	82.5496	7.69231e-05	0.000112222	0.000167226	19	38.8116	38.7481	38.8116	TRUE	UNC30295615	TRUE	-0.582902	1.54841	-0.633074	-0.311538	-0.500353	0.400611	0.66129	-0.582446	~GenLit+Sex*Diet	none	F_M	HC_HF	1157	ENSMUSG00000024999	19	38.7766	38.8077	-1	Noc3l	protein_coding	Fad24	ENSG00000173145	NOC3L	1
liver_gene	liver_ENSMUSG00000025002	128.864	7.69231e-05	0.000112222	0.000167226	19	38.9196	38.9196	39.0814	TRUE	UNC30296924	TRUE	-0.673142	1.14052	-0.579344	-0.842438	-0.649739	1.84801	0.497809	-0.741668	~GenLit+Sex*Diet	none	F_M	HC_HF	1157	ENSMUSG00000025002	19	38.9955	39.0311	1	Cyp2c55	protein_coding	2010318C06Rik	ENSG00000108242	CYP2C18	1
liver_gene	liver_ENSMUSG00000025003	118.079	7.69231e-05	0.000112222	0.000167226	19	39.3102	38.9552	39.7251	TRUE	JAX00088987	TRUE	0.440866	-1.24967	0.427917	0.435131	0.324829	-0.403449	-0.445798	0.470176	~GenLit+Sex*Diet	none	F_M	HC_HF	1157	ENSMUSG00000025003	19	39.4993	39.557	1	Cyp2c39	protein_coding
liver_gene	liver_ENSMUSG00000025004	55.3695	7.69231e-05	0.000112222	0.000167226	19	40.2104	38.9196	40.2192	TRUE	UNCHS047735	TRUE	-0.282097	-0.269467	-0.486469	-0.492599	-0.455525	0.807873	1.53594	-0.357657	~GenLit+Sex*Diet	none	F_M	HC_HF	1157	ENSMUSG00000025004	19	39.7555	39.8013	-1	Cyp2c40	protein_coding
liver_gene	liver_ENSMUSG00000024993	24.9576	7.69231e-05	0.000112222	0.000167226	19	60.4698	60.4698	61.0553	TRUE	UNCHS048154	TRUE	-0.273537	0.63362	0.0547267	-0.514234	-0.426196	-0.387891	1.43928	-0.52577	~GenLit+Sex*Diet	none	F_M	HC_HF	1157	ENSMUSG00000024993	19	60.8	60.8247	1	Dennd10	protein_coding	1810055E12Rik, Fam45a	ENSG00000119979	DENND10	1
liver_gene	liver_ENSMUSG00000024997	27.8399	7.69231e-05	0.000112222	0.000167226	19	60.6078	60.5016	61.0843	TRUE	UNC30600194	TRUE	-0.383588	1.3364	-0.263158	-0.386281	-0.45722	-0.259434	0.950019	-0.536737	~GenLit+Sex*Diet	none	F_M	HC_HF	1157	ENSMUSG00000024997	19	60.8525	60.863	-1	Prdx3	protein_coding	Aop1, D0Tohi1, Ef2l, Mer5, Prx III, SP22, TDXM	ENSG00000165672	PRDX3	1
liver_gene	liver_ENSMUSG00000025014	7.82223	0.0585385	0.0644156	0.451385	10	22.9135	22.6876	22.9885	FALSE	JAX00285014	TRUE	0.0878112	-0.111813	-0.0529664	-0.00848599	0.200779	-0.270467	0.0821552	0.0729871	~GenLit+Sex*Diet	none	F_M	HC_HF	1157	ENSMUSG00000025014	19	41.0177	41.048	1	Dntt	protein_coding	Tdt	ENSG00000107447	DNTT	1
liver_gene	liver_ENSMUSG00000025007	9.3361	0.00261538	0.00351908	0.141983	17	9.3793	8.39511	9.49103	FALSE	UNCHS043630	TRUE	0.46284	0.0527717	-0.0841865	0.235528	-0.159033	0.192715	-0.506003	-0.194632	~GenLit+Sex*Diet	none	F_M	HC_HF	1157	ENSMUSG00000025007	19	40.5387	40.5769	-1	Aldh18a1	protein_coding	2810433K04Rik, Pycs	ENSG00000059573	ALDH18A1	1
liver_gene	liver_ENSMUSG00000025008	8.50497	0.0167692	0.0208167	0.291705	18	61.285	61.0427	61.3593	FALSE	UNCHS046435	TRUE	0.238124	0.113728	-0.152188	0.323904	-0.366384	-0.15234	-0.0293123	0.0244687	~GenLit+Sex*Diet	none	F_M	HC_HF	1157	ENSMUSG00000025008	19	40.5849	40.6007	-1	Tctn3	protein_coding	4930521E07Rik, Tect3	ENSG00000119977	TCTN3	1
liver_gene	liver_ENSMUSG00000025010	9.79036	0.001	0.00138026	0.0423648	19	40.3898	39.3102	41.2826	TRUE	UNC30311036	TRUE	0.279303	0.115335	0.473865	0.122744	0.151064	-0.410305	-0.393829	-0.338176	~GenLit+Sex*Diet	none	F_M	HC_HF	1157	ENSMUSG00000025010	19	40.8197	40.837	1	Ccnj	protein_coding	D430039C20Rik	ENSG00000107443	CCNJ	1
liver_gene	liver_ENSMUSG00000025008	54.7641	7.69231e-05	0.000112222	0.000167226	19	40.7537	40.5971	40.7825	TRUE	UNC30319023	TRUE	0.438432	0.200485	0.395629	0.150841	0.127215	1.38066	-1.24388	-1.44938	~GenLit+Sex*Diet	none	F_M	HC_HF	1157	ENSMUSG00000025008	19	40.5849	40.6007	-1	Tctn3	protein_coding	4930521E07Rik, Tect3	ENSG00000119977	TCTN3	1
liver_gene	liver_ENSMUSG00000025016	32.1764	7.69231e-05	0.000112222	0.000167226	19	40.7994	40.7853	41.2849	TRUE	UNC30319635	TRUE	0.802365	0.190957	0.124939	0.194803	0.427205	-1.06417	-1.34297	0.666872	~GenLit+Sex*Diet	none	F_M	HC_HF	1157	ENSMUSG00000025016	19	41.1993	41.2524	-1	Tm9sf3	protein_coding	1810073M23Rik, 2810031D16Rik, Smbp	ENSG00000077147	TM9SF3	1
liver_gene	liver_ENSMUSG00000025014	54.1116	7.69231e-05	0.000112222	0.000167226	19	41.2448	40.7994	41.2826	TRUE	UNCHS047753	TRUE	-0.27564	-0.350091	-0.167969	-0.180194	-0.12364	-0.817288	2.51272	-0.597902	~GenLit+Sex*Diet	none	F_M	HC_HF	1157	ENSMUSG00000025014	19	41.0177	41.048	1	Dntt	protein_coding	Tdt	ENSG00000107447	DNTT	1
liver_gene	liver_ENSMUSG00000025017	60.3561	7.69231e-05	0.000112222	0.000167226	19	41.2849	41.2489	41.3572	TRUE	UNCHS047756	TRUE	-0.491026	-0.150322	0.805568	1.0301	-0.551518	0.382866	-0.626744	-0.398919	~GenLit+Sex*Diet	none	F_M	HC_HF	1157	ENSMUSG00000025017	19	41.2608	41.3735	-1	Pik3ap1	protein_coding	1810044J04Rik, BCAP	ENSG00000155629	PIK3AP1	1
liver_gene	liver_ENSMUSG00000025019	11.7201	7.69231e-05	0.000112222	0.000167226	19	41.4947	41.4051	41.6864	TRUE	UNCHS047761	TRUE	-0.246282	-0.0803204	-0.0810833	-0.193743	-0.164249	0.194587	0.765507	-0.194416	~GenLit+Sex*Diet	none	F_M	HC_HF	1157	ENSMUSG00000025019	19	41.4711	41.575	1	Lcor	protein_coding	3110023F06Rik, A630025C20Rik, Gm340, LOC381224, Mlr2	ENSG00000196233	LCOR	1
liver_gene	liver_ENSMUSG00000025020	65.6526	7.69231e-05	0.000112222	0.000167226	19	41.8197	41.7797	42.0134	TRUE	UNC30333897	TRUE	-0.212545	0.721133	-0.416665	-0.065751	-0.11983	1.94759	-0.926524	-0.927405	~GenLit+Sex*Diet	none	F_M	HC_HF	1157	ENSMUSG00000025020	19	41.5887	41.7321	-1	Slit1	protein_coding	Slil1	ENSG00000187122	SLIT1	1
liver_gene	liver_ENSMUSG00000025025	9.979	0.000846154	0.00117883	0.0369004	19	53.2842	52.2149	53.4842	TRUE	UNCHS047986	TRUE	0.0182233	0.234609	0.186279	0.0574021	0.0584242	0.169265	-0.912508	0.188306	~GenLit+Sex*Diet	none	F_M	HC_HF	1157	ENSMUSG00000025025	19	53.2989	53.3642	1	Mxi1	protein_coding	bHLHc11, Mad2	ENSG00000119950	MXI1	1
liver_gene	liver_ENSMUSG00000025024	29.61	7.69231e-05	0.000112222	0.000167226	19	53.4065	53.0988	53.4842	TRUE	UNC30506398	TRUE	-0.0457946	0.458275	0.293488	-0.538843	0.0769957	0.297865	-0.804628	0.262642	~GenLit+Sex*Diet	none	F_M	HC_HF	1157	ENSMUSG00000025024	19	53.3678	53.379	-1	Smndc1	protein_coding	2410004J23Rik, 4933440I19Rik	ENSG00000119953	SMNDC1	1
liver_gene	liver_ENSMUSG00000025014	7.62409	0.0819231	0.0852119	0.641866	2	165.536	162.84	166.632	FALSE	JAX00102724	TRUE	-0.150619	-0.185306	0.0321452	-0.0137273	-0.236016	0.395194	0.190478	-0.0321497	~GenLit+Sex*Diet	none	F_M	HC_HF	1157	ENSMUSG00000025014	19	41.0177	41.048	1	Dntt	protein_coding	Tdt	ENSG00000107447	DNTT	1
liver_gene	liver_ENSMUSG00000025024	8.18168	0.0311538	0.0368855	0.384631	5	43.4026	42.4055	44.2328	FALSE	UNC9053617	TRUE	-0.44729	-0.0407912	-0.085202	-0.110278	0.165912	0.0816691	0.0979956	0.337985	~GenLit+Sex*Diet	none	F_M	HC_HF	1157	ENSMUSG00000025024	19	53.3678	53.379	-1	Smndc1	protein_coding	2410004J23Rik, 4933440I19Rik	ENSG00000119953	SMNDC1	1
liver_gene	liver_ENSMUSG00000025024	8.42682	0.0192308	0.0236493	0.312814	6	46.409	41.8414	46.9747	FALSE	UNCHS017193	TRUE	-0.188313	-0.173676	0.0831746	-0.0988607	0.511758	0.0765983	-0.24065	0.0299697	~GenLit+Sex*Diet	none	F_M	HC_HF	1157	ENSMUSG00000025024	19	53.3678	53.379	-1	Smndc1	protein_coding	2410004J23Rik, 4933440I19Rik	ENSG00000119953	SMNDC1	1
liver_gene	liver_ENSMUSG00000025026	7.54735	0.0936154	0.0950783	0.87828	14	40.9155	7.20284	45.6058	FALSE	UNC23930119	TRUE	0.0996596	0.188637	0.263295	-0.239305	-0.304914	0.0143179	-0.0556111	0.033921	~GenLit+Sex*Diet	none	F_M	HC_HF	1157	ENSMUSG00000025026	19	53.1289	53.2358	1	Add3	protein_coding		ENSG00000148700	ADD3	1
liver_gene	liver_ENSMUSG00000025034	27.7255	7.69231e-05	0.000112222	0.000167226	19	46.1487	46.0176	46.5462	TRUE	UNC30392673	TRUE	0.334379	0.376885	-0.00951408	0.269758	0.125602	-1.0594	-0.14192	0.104209	~GenLit+Sex*Diet	none	F_M	HC_HF	1157	ENSMUSG00000025034	19	46.4901	46.5053	1	Trim8	protein_coding	GERP, Rnf27	ENSG00000171206	TRIM8	1
liver_gene	liver_ENSMUSG00000025035	57.793	7.69231e-05	0.000112222	0.000167226	19	46.5462	46.3537	46.5462	TRUE	UNC30397183	TRUE	0.628552	0.114286	0.408368	0.364797	0.0571137	-1.69849	0.0171136	0.108257	~GenLit+Sex*Diet	none	F_M	HC_HF	1157	ENSMUSG00000025035	19	46.5195	46.5616	-1	Arl3	protein_coding		ENSG00000138175	ARL3	1
liver_gene	liver_ENSMUSG00000025036	341.576	7.69231e-05	0.000112222	0.000167226	19	46.5462	46.5462	46.5462	TRUE	UNC30397183	TRUE	-0.374637	1.20109	-1.0236	-0.747117	-1.06705	0.221639	2.52827	-0.738596	~GenLit+Sex*Diet	none	F_M	HC_HF	1157	ENSMUSG00000025036	19	46.5618	46.5865	1	Sfxn2	protein_coding	F630107H02Rik	ENSG00000156398	SFXN2	1
liver_gene	liver_ENSMUSG00000025041	46.178	7.69231e-05	0.000112222	0.000167226	19	47.0444	46.7314	47.0984	TRUE	UNCHS047894	TRUE	0.196679	-1.05326	-0.488508	0.0022708	-0.101154	1.16183	0.321896	-0.0397594	~GenLit+Sex*Diet	none	F_M	HC_HF	1157	ENSMUSG00000025041	19	46.8718	47.0036	-1	Nt5c2	protein_coding	cN-II, NT5B, PNT5	ENSG00000076685	NT5C2	1
liver_gene	liver_ENSMUSG00000025047	40.6611	7.69231e-05	0.000112222	0.000167226	19	47.1008	47.0444	47.1008	TRUE	UNCHS047896	TRUE	-0.0445196	0.524218	0.483179	0.0745271	0.0985172	-0.136223	-1.27971	0.28001	~GenLit+Sex*Diet	none	F_M	HC_HF	1157	ENSMUSG00000025047	19	47.0792	47.1203	1	Pdcd11	protein_coding	1110021I22Rik, ALG-4	ENSG00000148843	PDCD11	1
liver_gene	liver_ENSMUSG00000025027	79.0929	7.69231e-05	0.000112222	0.000167226	19	52.5462	52.3434	53	TRUE	UNCHS047974	TRUE	-0.105231	-1.0673	0.172631	-0.162624	-0.154345	1.17642	0.228995	-0.0885437	~GenLit+Sex*Diet	none	F_M	HC_HF	1157	ENSMUSG00000025027	19	52.9204	53.0286	-1	Xpnpep1	protein_coding	D230045I08Rik	ENSG00000108039	XPNPEP1	1
liver_gene	liver_ENSMUSG00000025026	12.523	7.69231e-05	0.000112222	0.000167226	19	53.1136	53.0915	53.4455	TRUE	UNC30503606	TRUE	0.104931	0.154946	0.244455	-0.16262	-0.399704	-0.433148	0.0837685	0.40737	~GenLit+Sex*Diet	none	F_M	HC_HF	1157	ENSMUSG00000025026	19	53.1289	53.2358	1	Add3	protein_coding		ENSG00000148700	ADD3	1
liver_gene	liver_ENSMUSG00000025026	9.83712	0.000923077	0.0012834	0.0394654	2	114.407	114.007	115.274	FALSE	UNCHS006299	TRUE	-0.0356082	0.27746	-0.0517742	-0.36467	0.354853	-0.375932	0.107056	0.0886153	~GenLit+Sex*Diet	none	F_M	HC_HF	1157	ENSMUSG00000025026	19	53.1289	53.2358	1	Add3	protein_coding		ENSG00000148700	ADD3	1
liver_gene	liver_ENSMUSG00000025037	13.3566	7.69231e-05	0.000112222	0.000167226	2	155.077	155.075	155.933	FALSE	JAX00508130	TRUE	-0.298157	-0.37812	0.426111	0.0620638	0.0218758	-0.128615	0.189461	0.105381	~GenLit+Sex*Diet	none	F_M	HC_HF	1157	ENSMUSG00000025037	X	16.4859	16.5541	1	Maoa	protein_coding	1110061B18Rik, MAO-A	ENSG00000189221	MAOA	1
liver_gene	liver_ENSMUSG00000025044	7.59908	0.0855385	0.0883324	0.700116	7	133.595	101.635	133.865	FALSE	UNC13903903	TRUE	-0.372192	-0.0652144	0.26803	-0.337926	-0.134736	0.06106	0.192761	0.388218	~GenLit+Sex*Diet	none	F_M	HC_HF	1157	ENSMUSG00000025044	8	40.0347	40.0957	-1	Msr1	protein_coding	MRS-A, MSR-A, Scara1, Scvr, SR-AI, SR-AII	ENSG00000038945	MSR1	1
liver_gene	liver_ENSMUSG00000025037	58.2167	7.69231e-05	0.000112222	0.000167226	X	16.5977	16.5837	16.6495	TRUE	UNC30690563	TRUE	-0.478051	-0.180165	-0.256966	-0.238908	-0.450837	0.766088	0.873069	-0.0342305	~GenLit+Sex*Diet	none	F_M	HC_HF	1157	ENSMUSG00000025037	X	16.4859	16.5541	1	Maoa	protein_coding	1110061B18Rik, MAO-A	ENSG00000189221	MAOA	1
liver_gene	liver_ENSMUSG00000025041	7.8	0.0604615	0.066144	0.458906	X	6.79921	5.40651	11.6689	FALSE	UNC30615269	TRUE	0.316294	0.205547	-0.0760076	-0.190156	0.146605	-0.190531	-0.148169	-0.0635827	~GenLit+Sex*Diet	none	F_M	HC_HF	1157	ENSMUSG00000025041	19	46.8718	47.0036	-1	Nt5c2	protein_coding	cN-II, NT5B, PNT5	ENSG00000076685	NT5C2	1
liver_gene	liver_ENSMUSG00000025026	9.14765	0.00476923	0.00633146	0.196922	X	95.0883	94.1682	96.1906	FALSE	UNCHS048992	TRUE	0.135958	-0.394615	0.135808	0.145718	-0.0641396	-0.397863	0.157445	0.281689	~GenLit+Sex*Diet	none	F_M	HC_HF	1157	ENSMUSG00000025026	19	53.1289	53.2358	1	Add3	protein_coding		ENSG00000148700	ADD3	1
liver_gene	liver_ENSMUSG00000025068	7.76766	0.0636154	0.068973	0.47351	11	76.4999	72.8462	76.5699	FALSE	UNC19940908	TRUE	-0.284367	0.204841	-0.124857	-0.0876967	0.231721	0.156808	0.00711707	-0.103566	~GenLit+Sex*Diet	none	F_M	HC_HF	1157	ENSMUSG00000025068	19	47.8434	47.8532	1	Gsto1	protein_coding	GSTX, p28	ENSG00000148834	GSTO1	1
liver_gene	liver_ENSMUSG00000025050	33.0396	7.69231e-05	0.000112222	0.000167226	19	47.0419	46.7728	47.1008	TRUE	UNCHS047893	TRUE	0.241898	-0.158935	0.377827	-0.184132	-0.0580162	0.7036	-0.862959	-0.0592818	~GenLit+Sex*Diet	none	F_M	HC_HF	1157	ENSMUSG00000025050	19	47.0221	47.0393	-1	Pcgf6	protein_coding	4933407A11Rik, MBLR, Mel18 and Bmi1-like RING finger protein, Rnf134	ENSG00000156374	PCGF6	1
liver_gene	liver_ENSMUSG00000025049	10.8674	7.69231e-05	0.000112222	0.000167226	19	47.1008	46.6445	47.1008	TRUE	UNCHS047896	TRUE	-0.257582	0.196993	0.29072	-0.337822	-0.22247	0.152806	0.343205	-0.16585	~GenLit+Sex*Diet	none	F_M	HC_HF	1157	ENSMUSG00000025049	19	47.0562	47.0719	1	Taf5	protein_coding	6330528C20Rik	ENSG00000148835	TAF5	1
liver_gene	liver_ENSMUSG00000025060	209.951	7.69231e-05	0.000112222	0.000167226	19	47.608	47.6023	47.6293	TRUE	UNCHS047905	TRUE	1.65114	-0.289744	1.7086	-0.363133	-0.327356	-1.09333	-1.20276	-0.0834185	~GenLit+Sex*Diet	none	F_M	HC_HF	1157	ENSMUSG00000025060	19	47.5681	47.6337	1	Slk	protein_coding	9A2, Etk4, mSLK, SLK, Stk2	ENSG00000065613	SLK	1
liver_gene	liver_ENSMUSG00000025066	179.506	7.69231e-05	0.000112222	0.000167226	19	47.7033	47.667	47.7039	TRUE	JAX00479167	TRUE	1.13235	-0.310739	1.11661	0.52722	0.464261	-0.964893	-1.71839	-0.246419	~GenLit+Sex*Diet	none	F_M	HC_HF	1157	ENSMUSG00000025066	19	47.7201	47.724	1	Sfr1	protein_coding	6330577E15Rik	ENSG00000156384	SFR1	0
liver_gene	liver_ENSMUSG00000025064	42.35	7.69231e-05	0.000112222	0.000167226	19	47.7039	47.667	47.8369	TRUE	UNC30415603	TRUE	0.383958	-0.457171	0.293658	0.712118	0.51682	-0.312779	-0.791966	-0.34464	~GenLit+Sex*Diet	none	F_M	HC_HF	1157	ENSMUSG00000025064	19	47.6348	47.6805	-1	Col17a1	protein_coding	BP180, Bpag, BPAg2	ENSG00000065618	COL17A1	1
liver_gene	liver_ENSMUSG00000025069	136.676	7.69231e-05	0.000112222	0.000167226	19	47.859	47.859	47.859	TRUE	UNC30417664	TRUE	-0.387653	-1.1344	-0.218879	-0.22993	-0.0407073	1.44208	1.55563	-0.986146	~GenLit+Sex*Diet	none	F_M	HC_HF	1157	ENSMUSG00000025069	19	47.854	47.8748	1	Gsto2	protein_coding	1700020F09Rik, 4930425C18Rik	ENSG00000065621	GSTO2	1
liver_gene	liver_ENSMUSG00000025068	39.8255	7.69231e-05	0.000112222	0.000167226	19	47.8844	47.8844	47.9914	TRUE	UNCHS047909	TRUE	-0.852688	0.0748047	-0.567965	-0.0513519	-0.0759394	0.523705	0.760419	0.189016	~GenLit+Sex*Diet	none	F_M	HC_HF	1157	ENSMUSG00000025068	19	47.8434	47.8532	1	Gsto1	protein_coding	GSTX, p28	ENSG00000148834	GSTO1	1
liver_gene	liver_ENSMUSG00000025075	119.112	7.69231e-05	0.000112222	0.000167226	19	56.2712	56.2712	56.339	TRUE	JAX00090254	TRUE	0.8798	0.962281	0.35965	-0.148084	0.146995	-1.1963	-1.25944	0.2551	~GenLit+Sex*Diet	none	F_M	HC_HF	1157	ENSMUSG00000025075	19	56.2756	56.3093	1	Habp2	protein_coding	FSAP	ENSG00000148702	HABP2	1
liver_gene	liver_ENSMUSG00000025075	7.90815	0.0512308	0.0574866	0.430222	2	79.1123	78.1847	180.546	FALSE	UNC3398650	TRUE	0.292207	-0.0208578	-0.0151539	-0.303372	-0.221749	0.137587	0.131355	-1.56913e-05	~GenLit+Sex*Diet	none	F_M	HC_HF	1157	ENSMUSG00000025075	19	56.2756	56.3093	1	Habp2	protein_coding	FSAP	ENSG00000148702	HABP2	1
liver_gene	liver_ENSMUSG00000025059	76.8034	7.69231e-05	0.000112222	0.000167226	X	84.9806	84.3783	87.5696	TRUE	JAX00714985	TRUE	-0.640471	-0.08162	-0.694601	-0.191875	-0.0226651	-0.0309945	2.12823	-0.466006	~GenLit+Sex*Diet	none	F_M	HC_HF	1157	ENSMUSG00000025059	X	84.7455	84.8204	-1	Gk	protein_coding	D930012N15Rik, Gyk	ENSG00000198814, ENSG00000229894	GK, GK3	1, 0
liver_gene	liver_ENSMUSG00000025076	46.0731	7.69231e-05	0.000112222	0.000167226	19	56.188	55.9946	56.3438	TRUE	UNC30546083	TRUE	0.0109632	-0.0817064	0.0707116	0.41735	-0.0190831	-1.14401	0.841559	-0.0957879	~GenLit+Sex*Diet	none	F_M	HC_HF	1157	ENSMUSG00000025076	19	56.3856	56.4308	1	Casp7	protein_coding	caspase-7, CMH-1, ICE-IAP3, Mch3	ENSG00000165806	CASP7	1
liver_gene	liver_ENSMUSG00000025078	31.6166	7.69231e-05	0.000112222	0.000167226	19	56.4746	56.4602	56.6728	TRUE	UNC30550943	TRUE	-0.0983002	0.292977	0.140193	-0.635588	0.0924072	0.336106	0.637468	-0.765264	~GenLit+Sex*Diet	none	F_M	HC_HF	1157	ENSMUSG00000025078	19	56.5367	56.5919	1	Nhlrc2	protein_coding	1200003G01Rik	ENSG00000196865	NHLRC2	1
liver_gene	liver_ENSMUSG00000025077	16.6621	7.69231e-05	0.000112222	0.000167226	19	56.6728	56.4602	56.8455	TRUE	UNC30552975	TRUE	-0.171893	-0.145931	0.0476086	-0.387431	0.112172	0.333616	0.586639	-0.374781	~GenLit+Sex*Diet	none	F_M	HC_HF	1157	ENSMUSG00000025077	19	56.5176	56.5367	-1	Dclre1a	protein_coding	2810043H12Rik, mSNM1, SMN1a, SNM1	ENSG00000198924	DCLRE1A	1
liver_gene	liver_ENSMUSG00000025085	74.5831	7.69231e-05	0.000112222	0.000167226	19	57.1503	57.1503	57.1977	TRUE	UNCHS048064	TRUE	-0.709189	-0.580987	0.361637	0.0722752	-0.0136647	1.11746	0.968784	-1.21631	~GenLit+Sex*Diet	none	F_M	HC_HF	1157	ENSMUSG00000025085	19	57.0212	57.3034	-1	Ablim1	protein_coding	2210411C18Rik, 2610209L21Rik, 4833406P10Rik, 9330196J19Rik, abLIM-L, abLIM-M, abLIM-S, Limab1	ENSG00000099204	ABLIM1	1
liver_gene	liver_ENSMUSG00000025086	56.8146	7.69231e-05	0.000112222	0.000167226	19	57.3454	57.2812	57.4779	TRUE	UNC30563918	TRUE	-1.43407	0.713829	0.247729	0.289022	0.182233	0.0807433	-0.515159	0.435672	~GenLit+Sex*Diet	none	F_M	HC_HF	1157	ENSMUSG00000025086	19	57.4413	57.4794	1	Trub1	protein_coding	2610009I02Rik, 9030425C13Rik	ENSG00000165832	TRUB1	1
liver_gene	liver_ENSMUSG00000025089	127.627	7.69231e-05	0.000112222	0.000167226	19	58.3618	58.3618	58.3927	TRUE	UNC30577415	TRUE	-0.97231	0.729697	-0.997955	0.495501	0.189209	0.722153	-1.33799	1.1717	~GenLit+Sex*Diet	none	F_M	HC_HF	1157	ENSMUSG00000025089	19	58.224	58.4443	-1	Gfra1	protein_coding	GDNFR-alpha, GFR alpha-1	ENSG00000151892	GFRA1	1
liver_gene	liver_ENSMUSG00000025092	36.9506	7.69231e-05	0.000112222	0.000167226	19	58.9531	58.7978	59.0607	TRUE	UNC30584071	TRUE	-0.142865	0.17548	-0.322164	0.0294886	0.361776	0.924242	-0.989373	-0.0365839	~GenLit+Sex*Diet	none	F_M	HC_HF	1157	ENSMUSG00000025092	19	58.7842	58.9321	-1	Hspa12a	protein_coding	1700063D12Rik, Gm19925, Hspa12a	ENSG00000165868	HSPA12A	1
liver_gene	liver_ENSMUSG00000025094	90.1841	7.69231e-05	0.000112222	0.000167226	19	59.179	59.1504	59.3186	TRUE	UNCHS048104	TRUE	-0.678619	0.612823	0.836974	0.640608	-0.37491	0.640811	-0.383626	-1.29406	~GenLit+Sex*Diet	none	F_M	HC_HF	1157	ENSMUSG00000025094	19	59.2493	59.2844	1	Slc18a2	protein_coding	1110037L13Rik, Vmat2	ENSG00000165646	SLC18A2	1
liver_gene	liver_ENSMUSG00000025076	7.80466	0.0598462	0.0655482	0.456393	5	138.78	138.746	139.054	FALSE	UNC10283765	TRUE	-0.247165	-0.0634041	0.250544	0.091634	0.505901	-0.113376	-0.0392486	-0.384887	~GenLit+Sex*Diet	none	F_M	HC_HF	1157	ENSMUSG00000025076	19	56.3856	56.4308	1	Casp7	protein_coding	caspase-7, CMH-1, ICE-IAP3, Mch3	ENSG00000165806	CASP7	1
liver_gene	liver_ENSMUSG00000025102	25.0928	7.69231e-05	0.000112222	0.000167226	7	81.6114	81.1962	81.6139	TRUE	UNCHS020467	TRUE	-0.172423	0.287822	0.0298912	0.00464914	-0.038291	0.809896	-0.905044	-0.0164999	~GenLit+Sex*Diet	none	F_M	HC_HF	1157	ENSMUSG00000025102	7	81.4319	81.4392	-1	3110040N11Rik	protein_coding		ENSG00000169609	C15orf40	1
liver_gene	liver_ENSMUSG00000025094	7.5216	0.0976154	0.0982855	0.998987	8	128.521	127.976	129.098	FALSE	UNCHS024539	TRUE	0.109896	-0.262821	0.170969	-0.149463	0.186219	-0.319284	0.0666774	0.197805	~GenLit+Sex*Diet	none	F_M	HC_HF	1157	ENSMUSG00000025094	19	59.2493	59.2844	1	Slc18a2	protein_coding	1110037L13Rik, Vmat2	ENSG00000165646	SLC18A2	1
liver_gene	liver_ENSMUSG00000025130	29.7922	7.69231e-05	0.000112222	0.000167226	11	120.319	120.058	120.432	TRUE	UNC20525552	TRUE	0.319848	0.258556	0.7488	0.367387	-0.698418	-0.212089	-0.135517	-0.648568	~GenLit+Sex*Diet	none	F_M	HC_HF	1157	ENSMUSG00000025130	11	120.451	120.464	-1	P4hb	protein_coding	ERp59, PDI, Pdia1, protein disulfide isomerase, Thbp	ENSG00000185624	P4HB	1
liver_gene	liver_ENSMUSG00000025127	9.44181	0.00169231	0.00229628	0.0827598	11	120.351	118.46	120.948	TRUE	UNC20525952	TRUE	0.00646709	-0.00485936	-0.256728	-0.33519	-0.200083	0.232373	0.37249	0.18553	~GenLit+Sex*Diet	none	F_M	HC_HF	1157	ENSMUSG00000025127	11	120.422	120.43	1	Gcgr	protein_coding	GR	ENSG00000215644	GCGR	1
liver_gene	liver_ENSMUSG00000025134	9.18163	0.004	0.00532606	0.185525	11	120.536	120.517	121.274	TRUE	UNC20527423	TRUE	0.0424199	0.231029	-0.011084	0.196135	0.0889481	-0.11606	-0.0113552	-0.420033	~GenLit+Sex*Diet	none	F_M	HC_HF	1157	ENSMUSG00000025134	11	120.483	120.489	-1	Alyref	protein_coding	REF1, Refbp1, Thoc4	ENSG00000183684	ALYREF	1
liver_gene	liver_ENSMUSG00000025135	8.20212	0.0294615	0.0350224	0.377843	18	82.1909	81.8525	82.4919	FALSE	JAX00467251	TRUE	-0.324103	-0.102525	0.225413	-0.0530426	0.305754	-0.200299	0.0359283	0.112875	~GenLit+Sex*Diet	none	F_M	HC_HF	1157	ENSMUSG00000025135	11	120.489	120.499	1	Anapc11	protein_coding	1110011I19Rik	ENSG00000141552	ANAPC11	1
liver_gene	liver_ENSMUSG00000025132	7.94425	0.0477692	0.0540315	0.423027	2	92.4873	6.34561	93.3421	FALSE	UNCHS005800	TRUE	-0.0594565	-0.240427	0.347831	-0.0798897	-0.0530804	0.057421	-0.175556	0.203157	~GenLit+Sex*Diet	none	F_M	HC_HF	1157	ENSMUSG00000025132	11	120.469	120.472	-1	Arhgdia	protein_coding	5330430M07Rik, Rho GDIalpha, Rho-GDI	ENSG00000141522	ARHGDIA	1
liver_gene	liver_ENSMUSG00000025128	24.2437	7.69231e-05	0.000112222	0.000167226	3	18.3943	17.2648	18.884	TRUE	UNC4796625	TRUE	0.0482749	-0.448227	-0.358699	-0.102741	-0.38068	0.42189	1.05263	-0.232451	~GenLit+Sex*Diet	none	F_M	HC_HF	1157	ENSMUSG00000025128	3	18.1083	18.1117	1	Bhlhe22	protein_coding	Beta3, Bhlhb5	ENSG00000180828	BHLHE22	1
liver_gene	liver_ENSMUSG00000025104	23.314	7.69231e-05	0.000112222	0.000167226	7	81.1783	81.1783	81.6114	TRUE	JAX00645154	TRUE	-0.467393	0.372467	-0.219581	-0.469828	0.333184	0.461388	-0.343489	0.333251	~GenLit+Sex*Diet	none	F_M	HC_HF	1157	ENSMUSG00000025104	7	81.531	81.5842	-1	Hdgfl3	protein_coding	2700022B06Rik, Hdgfrp3, HRP-3	ENSG00000166503	HDGFL3	1
liver_gene	liver_ENSMUSG00000025103	40.1462	7.69231e-05	0.000112222	0.000167226	7	81.4119	81.1783	81.6139	TRUE	UNC13234031	TRUE	0.419764	0.134782	0.34711	0.15365	0.339483	-0.558247	-1.0181	0.181561	~GenLit+Sex*Diet	none	F_M	HC_HF	1157	ENSMUSG00000025103	7	81.4418	81.4792	-1	Btbd1	protein_coding	1190005H08Rik	ENSG00000064726	BTBD1	1
liver_gene	liver_ENSMUSG00000025133	43.8017	7.69231e-05	0.000112222	0.000167226	7	97.6691	96.5396	97.6691	TRUE	UNCHS020763	TRUE	0.27426	0.137829	0.479832	0.523272	0.701667	-1.52873	-0.459112	-0.129022	~GenLit+Sex*Diet	none	F_M	HC_HF	1157	ENSMUSG00000025133	7	97.1302	97.1906	1	Ints4	protein_coding	2610034N24Rik	ENSG00000149262	INTS4	1
liver_gene	liver_ENSMUSG00000025145	8.18909	0.0304615	0.036136	0.381967	1	180.069	178.543	182.718	FALSE	UNCHS003475	TRUE	-0.219461	0.116851	0.178322	-0.288329	-0.132109	0.390704	-0.214993	0.169017	~GenLit+Sex*Diet	none	F_M	HC_HF	1157	ENSMUSG00000025145	11	120.605	120.612	1	Lrrc45	protein_coding		ENSG00000169683	LRRC45	1
liver_gene	liver_ENSMUSG00000025142	7.96398	0.0453846	0.0515777	0.418595	10	30.6583	28.7723	30.7976	FALSE	UNC17683151	TRUE	0.258266	0.00402279	0.0700719	0.0585931	0.180746	-0.0265901	-0.0325076	-0.512602	~GenLit+Sex*Diet	none	F_M	HC_HF	1157	ENSMUSG00000025142	11	120.564	120.6	1	Aspscr1	protein_coding	1190006K01Rik, ASPC, ASPCR1, ASPL, RCC17, TUG	ENSG00000169696	ASPSCR1	1
liver_gene	liver_ENSMUSG00000025138	49.5202	7.69231e-05	0.000112222	0.000167226	11	120.59	120.517	120.59	TRUE	UNC20527710	TRUE	0.48779	0.481657	0.0663017	0.213278	0.482028	0.0954529	-0.87059	-0.955918	~GenLit+Sex*Diet	none	F_M	HC_HF	1157	ENSMUSG00000025138	11	120.509	120.516	-1	Sirt7	protein_coding		ENSG00000187531	SIRT7	1
liver_gene	liver_ENSMUSG00000025142	17.6139	7.69231e-05	0.000112222	0.000167226	11	120.59	120.249	120.867	TRUE	UNC20527710	TRUE	0.0560247	-0.165203	-0.644084	-0.369681	-0.152512	0.268456	0.733946	0.273054	~GenLit+Sex*Diet	none	F_M	HC_HF	1157	ENSMUSG00000025142	11	120.564	120.6	1	Aspscr1	protein_coding	1190006K01Rik, ASPC, ASPCR1, ASPL, RCC17, TUG	ENSG00000169696	ASPSCR1	1
liver_gene	liver_ENSMUSG00000025145	9.51268	0.00123077	0.00167782	0.0532125	11	120.743	120.59	121.111	TRUE	UNCHS032532	TRUE	0.170749	0.0695054	-0.12113	-0.069943	0.0364305	0.470133	-0.633763	0.0780185	~GenLit+Sex*Diet	none	F_M	HC_HF	1157	ENSMUSG00000025145	11	120.605	120.612	1	Lrrc45	protein_coding		ENSG00000169683	LRRC45	1
liver_gene	liver_ENSMUSG00000025144	146.009	7.69231e-05	0.000112222	0.000167226	11	120.775	120.681	120.781	TRUE	UNC20529263	TRUE	0.602918	0.550187	0.548804	0.408805	0.65412	-1.74112	-1.77578	0.752062	~GenLit+Sex*Diet	none	F_M	HC_HF	1157	ENSMUSG00000025144	11	120.602	120.605	-1	Cenpx	protein_coding	Stra13
liver_gene	liver_ENSMUSG00000025150	14.913	7.69231e-05	0.000112222	0.000167226	11	120.967	120.634	120.967	TRUE	UNC20531215	TRUE	-0.28254	-0.173024	-0.0270277	0.349329	-0.0879146	-0.304553	0.743912	-0.218182	~GenLit+Sex*Diet	none	F_M	HC_HF	1157	ENSMUSG00000025150	11	120.62	120.623	-1	Cbr2	protein_coding	lung carbonyl reductase, MLCR
liver_gene	liver_ENSMUSG00000025144	7.9599	0.0458462	0.0520295	0.419434	19	53.394	53.1381	53.6258	FALSE	UNC30506243	TRUE	0.434269	-0.0487964	-0.429937	0.105215	-0.464156	0.356847	-0.177573	0.22413	~GenLit+Sex*Diet	none	F_M	HC_HF	1157	ENSMUSG00000025144	11	120.602	120.605	-1	Cenpx	protein_coding	Stra13
liver_gene	liver_ENSMUSG00000025142	7.56231	0.0906154	0.0924371	0.803125	2	116.077	115.752	117.014	FALSE	UNCHS006331	TRUE	-0.188784	-0.278488	-0.0238745	-0.0815958	0.0250152	0.337721	0.00314693	0.206859	~GenLit+Sex*Diet	none	F_M	HC_HF	1157	ENSMUSG00000025142	11	120.564	120.6	1	Aspscr1	protein_coding	1190006K01Rik, ASPC, ASPCR1, ASPL, RCC17, TUG	ENSG00000169696	ASPSCR1	1
liver_gene	liver_ENSMUSG00000025139	124.44	7.69231e-05	0.000112222	0.000167226	7	141.577	141.434	141.762	TRUE	UNCHS021905	TRUE	0.241988	0.400047	0.388534	0.226068	0.386603	-0.833668	-1.76434	0.954767	~GenLit+Sex*Diet	none	F_M	HC_HF	1157	ENSMUSG00000025139	7	141.429	141.472	-1	Tollip	protein_coding	4930403G24Rik, 4931428G15Rik, Toll interacting protein	ENSG00000078902	TOLLIP	1
liver_gene	liver_ENSMUSG00000025151	56.4828	7.69231e-05	0.000112222	0.000167226	X	93.0522	93.0522	93.719	TRUE	UNCHS048966	TRUE	0.182831	-0.400101	-0.146519	0.825483	0.0215039	0.0731989	-0.550219	-0.00617758	~GenLit+Sex*Diet	none	F_M	HC_HF	1157	ENSMUSG00000025151	X	93.5791	93.5857	-1	Maged1	protein_coding	2810433C11Rik, 5430405L04Rik, Dlxin-1, DXBwg1492e, MAGE-D1, Nrage	ENSG00000179222	MAGED1	1
liver_gene	liver_ENSMUSG00000025155	106.665	7.69231e-05	0.000112222	0.000167226	11	120.681	120.681	120.764	TRUE	UNCHS032527	TRUE	0.58842	0.680834	0.659784	0.524879	0.520587	-0.787898	-2.00548	-0.181126	~GenLit+Sex*Diet	none	F_M	HC_HF	1157	ENSMUSG00000025155	11	120.68	120.687	-1	Dus1l	protein_coding	1110032N12Rik	ENSG00000169718	DUS1L	1
liver_gene	liver_ENSMUSG00000025156	28.4755	7.69231e-05	0.000112222	0.000167226	11	120.681	120.634	120.948	TRUE	UNCHS032527	TRUE	0.301756	0.0676044	0.28127	0.164385	0.533613	-0.324972	-0.248658	-0.774998	~GenLit+Sex*Diet	none	F_M	HC_HF	1157	ENSMUSG00000025156	11	120.675	120.68	1	Gps1	protein_coding	COPS1, Csn1	ENSG00000169727	GPS1	1
liver_gene	liver_ENSMUSG00000025162	11.4633	7.69231e-05	0.000112222	0.000167226	11	120.701	118.701	120.948	TRUE	UNC20528643	TRUE	0.073775	-0.00869247	0.126729	-0.0533426	-0.458674	0.396021	0.207376	-0.283192	~GenLit+Sex*Diet	none	F_M	HC_HF	1157	ENSMUSG00000025162	11	120.85	120.882	-1	Csnk1d	protein_coding	1200006A05Rik	ENSG00000141551	CSNK1D	1
liver_gene	liver_ENSMUSG00000025158	73.0487	7.69231e-05	0.000112222	0.000167226	11	120.781	120.681	120.867	TRUE	UNCHS032538	TRUE	0.422742	0.37052	0.454906	0.124504	0.536158	-1.03031	-1.62892	0.750395	~GenLit+Sex*Diet	none	F_M	HC_HF	1157	ENSMUSG00000025158	11	120.672	120.675	-1	Rfng	protein_coding	radical fringe	ENSG00000169733	RFNG	1
liver_gene	liver_ENSMUSG00000025154	8.91093	0.00784615	0.0102018	0.221368	11	93.8056	93.0053	94.6539	FALSE	UNCHS031904	TRUE	-0.0373906	-0.154349	-0.0730392	0.134978	-0.00828492	0.393289	-0.358872	0.103669	~GenLit+Sex*Diet	none	F_M	HC_HF	1157	ENSMUSG00000025154	19	41.755	41.7905	-1	Arhgap19	protein_coding	4933411B03Rik	ENSG00000213390	ARHGAP19	1
liver_gene	liver_ENSMUSG00000025154	42.3339	7.69231e-05	0.000112222	0.000167226	19	41.8607	41.8197	42.09	TRUE	JAX00477750	TRUE	-0.461895	0.586947	0.340698	0.472327	0.499889	-0.705023	0.143177	-0.876119	~GenLit+Sex*Diet	none	F_M	HC_HF	1157	ENSMUSG00000025154	19	41.755	41.7905	-1	Arhgap19	protein_coding	4933411B03Rik	ENSG00000213390	ARHGAP19	1
liver_gene	liver_ENSMUSG00000025159	76.6721	7.69231e-05	0.000112222	0.000167226	19	41.875	41.8197	42.1322	TRUE	UNCHS047770	TRUE	-0.22064	-0.245303	-0.140853	-0.108801	-0.139556	-1.07584	2.11288	-0.181882	~GenLit+Sex*Diet	none	F_M	HC_HF	1157	ENSMUSG00000025159	19	41.9295	41.9696	-1	Mms19	protein_coding	2610042O15Rik, C86341, Mms19, Mms19l	ENSG00000155229	MMS19	1
liver_gene	liver_ENSMUSG00000025157	9.58973	0.00115385	0.00157921	0.0492415	19	41.9177	41.8197	42.1854	TRUE	UNC30335216	TRUE	0.115046	-0.0082678	0.200437	0.203432	0.101922	-0.316043	-0.55034	0.253814	~GenLit+Sex*Diet	none	F_M	HC_HF	1157	ENSMUSG00000025157	19	41.9219	41.9325	1	Zdhhc16	protein_coding	1500015N03Rik, Abl-philin 2, Ablphilin 2, APH2	ENSG00000171307	ZDHHC16	1
liver_gene	liver_ENSMUSG00000025165	20.2187	7.69231e-05	0.000112222	0.000167226	11	121.046	121.022	121.051	TRUE	UNC20532157	TRUE	-0.358143	-0.211057	0.0117333	-0.151895	-0.249505	-0.193024	0.367426	0.784465	~GenLit+Sex*Diet	none	F_M	HC_HF	1157	ENSMUSG00000025165	11	120.958	120.972	-1	Sectm1a	protein_coding		ENSG00000141574	SECTM1	0
liver_gene	liver_ENSMUSG00000025169	212.825	7.69231e-05	0.000112222	0.000167226	11	121.111	121.098	121.113	TRUE	UNCHS032553	TRUE	-0.886885	-0.568809	-0.364097	-1.07151	2.3242	0.202586	0.90573	-0.541213	~GenLit+Sex*Diet	none	F_M	HC_HF	1157	ENSMUSG00000025169	11	121.068	121.096	-1	Ogfod3	protein_coding	1110031I02Rik	ENSG00000181396	OGFOD3	1
liver_gene	liver_ENSMUSG00000025170	35.0533	7.69231e-05	0.000112222	0.000167226	11	121.133	121.133	121.316	TRUE	UNCHS032556	TRUE	0.505084	0.48565	-0.0629688	0.735637	-0.102047	-0.512662	-0.754737	-0.293956	~GenLit+Sex*Diet	none	F_M	HC_HF	1157	ENSMUSG00000025170	11	121.247	121.279	-1	Rab40b	protein_coding	rar	ENSG00000141542	RAB40B	1
liver_gene	liver_ENSMUSG00000025173	9.6277	0.00107692	0.00147657	0.0456219	11	121.133	121.104	121.455	TRUE	JAX00323754	TRUE	-0.100688	-0.109031	-0.216578	-0.232168	-0.0388128	-0.0248788	0.765386	-0.0432289	~GenLit+Sex*Diet	none	F_M	HC_HF	1157	ENSMUSG00000025173	11	121.218	121.245	-1	Wdr45b	protein_coding	0610008N23Rik, D16Bwg0193e, Wdr45l	ENSG00000141580	WDR45B	1
liver_gene	liver_ENSMUSG00000025173	7.70638	0.0703846	0.0750005	0.516535	14	83.4929	82.2158	86.0277	FALSE	UNC24363323	TRUE	0.166476	0.122315	-0.26724	0.0994361	0.436624	-0.479032	-0.147215	0.0686365	~GenLit+Sex*Diet	none	F_M	HC_HF	1157	ENSMUSG00000025173	11	121.218	121.245	-1	Wdr45b	protein_coding	0610008N23Rik, D16Bwg0193e, Wdr45l	ENSG00000141580	WDR45B	1
liver_gene	liver_ENSMUSG00000025169	7.63523	0.0796923	0.083227	0.611125	15	47.6452	45.5945	49.2536	FALSE	UNC25528138	TRUE	0.268874	-0.182134	-0.244601	-0.271873	0.116157	0.0393634	0.320335	-0.0461212	~GenLit+Sex*Diet	none	F_M	HC_HF	1157	ENSMUSG00000025169	11	121.068	121.096	-1	Ogfod3	protein_coding	1110031I02Rik	ENSG00000181396	OGFOD3	1
liver_gene	liver_ENSMUSG00000025176	51.7751	7.69231e-05	0.000112222	0.000167226	19	41.9335	41.8197	42.1322	TRUE	UNCHS047771	TRUE	-0.138093	-0.661492	-0.405631	-0.354479	-0.444	0.0791347	1.18378	0.740779	~GenLit+Sex*Diet	none	F_M	HC_HF	1157	ENSMUSG00000025176	19	42.034	42.0594	1	Hoga1	protein_coding	0610010D20Rik, Dhdpsl, Npl2	ENSG00000241935	HOGA1	1
liver_gene	liver_ENSMUSG00000025171	27.7997	7.69231e-05	0.000112222	0.000167226	19	42.0021	41.8197	42.09	TRUE	UNC30336218	TRUE	0.0957912	0.622527	0.161744	0.220789	0.139315	-0.623285	-0.825229	0.208348	~GenLit+Sex*Diet	none	F_M	HC_HF	1157	ENSMUSG00000025171	19	41.9702	42.0231	1	Ubtd1	protein_coding		ENSG00000165886	UBTD1	1
liver_gene	liver_ENSMUSG00000025172	118.276	7.69231e-05	0.000112222	0.000167226	19	42.0093	41.8607	42.0625	TRUE	UNCHS047777	TRUE	-0.506859	1.8189	-0.222245	-0.221139	-0.375216	0.519653	-0.493242	-0.519856	~GenLit+Sex*Diet	none	F_M	HC_HF	1157	ENSMUSG00000025172	19	42.0244	42.0335	1	Ankrd2	protein_coding	Arpp, mArpp	ENSG00000165887	ANKRD2	1
liver_gene	liver_ENSMUSG00000025178	49.3304	7.69231e-05	0.000112222	0.000167226	19	42.09	42.09	42.09	TRUE	UNCHS047780	TRUE	-0.430867	1.24834	-0.236148	-0.339309	-0.31339	0.831088	-0.319709	-0.44	~GenLit+Sex*Diet	none	F_M	HC_HF	1157	ENSMUSG00000025178	19	42.0789	42.1105	1	Pi4k2a	protein_coding		ENSG00000155252	PI4K2A	1
liver_gene	liver_ENSMUSG00000025184	37.9443	7.69231e-05	0.000112222	0.000167226	19	42.731	42.4339	43.1435	TRUE	UNC30347226	TRUE	0.251708	0.304215	0.230408	0.511207	0.562108	-1.02596	-0.990999	0.15731	~GenLit+Sex*Diet	none	F_M	HC_HF	1157	ENSMUSG00000025184	19	42.5072	42.5808	1	R3hcc1l	protein_coding	1700036B12Rik, D19Ertd386e	ENSG00000166024	R3HCC1L	1
liver_gene	liver_ENSMUSG00000025175	7.5173	0.0987692	0.0993243	1	9	30.894	30.6644	31.6088	FALSE	UNC16093067	TRUE	0.132508	-0.324649	0.011239	-0.389959	0.168098	-0.138123	0.351174	0.189712	~GenLit+Sex*Diet	none	F_M	HC_HF	1157	ENSMUSG00000025175	11	121.326	121.341	1	Fn3k	protein_coding	2310074G21Rik	ENSG00000167363	FN3K	1
liver_gene	liver_ENSMUSG00000025196	7.52942	0.0965385	0.0974607	0.963924	12	102.973	102.243	103.25	FALSE	UNCHS034589	TRUE	0.0141467	0.00532007	0.432306	-0.321293	0.0529665	-0.308445	0.0368926	0.0881062	~GenLit+Sex*Diet	none	F_M	HC_HF	1157	ENSMUSG00000025196	19	43.9447	43.975	-1	Cpn1	protein_coding	0610011F20Rik, 50 kDa, CPN	ENSG00000120054	CPN1	1
liver_gene	liver_ENSMUSG00000025196	7.87101	0.0541538	0.0602253	0.437489	16	66.8435	66.3243	69.5832	FALSE	UNC27020788	TRUE	-0.401044	0.00498483	0.226239	-0.195498	0.267804	0.185431	-0.0832245	-0.00469252	~GenLit+Sex*Diet	none	F_M	HC_HF	1157	ENSMUSG00000025196	19	43.9447	43.975	-1	Cpn1	protein_coding	0610011F20Rik, 50 kDa, CPN	ENSG00000120054	CPN1	1
liver_gene	liver_ENSMUSG00000025185	68.0584	7.69231e-05	0.000112222	0.000167226	19	42.5299	42.5299	43.1349	TRUE	UNCHS047795	TRUE	-0.348982	1.56942	-0.319492	-0.2991	0.183863	-0.00329155	-0.384339	-0.398083	~GenLit+Sex*Diet	none	F_M	HC_HF	1157	ENSMUSG00000025185	19	42.5824	42.6013	-1	Loxl4	protein_coding	4833426I20Rik	ENSG00000138131	LOXL4	1
liver_gene	liver_ENSMUSG00000025188	40.7719	7.69231e-05	0.000112222	0.000167226	19	43.0245	42.731	43.1296	TRUE	UNC30351570	TRUE	-0.0201544	0.680904	0.0789974	-0.0672524	-0.879174	-0.0698565	0.398954	-0.122417	~GenLit+Sex*Diet	none	F_M	HC_HF	1157	ENSMUSG00000025188	19	42.7435	42.7684	-1	Hps1	protein_coding	6030422N11Rik, Hermansky-Pudlak syndrome 1	ENSG00000107521	HPS1	1
liver_gene	liver_ENSMUSG00000025189	55.6452	7.69231e-05	0.000112222	0.000167226	19	43.3828	43.3628	43.449	TRUE	UNC30355310	TRUE	-0.348389	0.472743	-0.395035	-0.234036	-0.250526	1.73245	-0.259844	-0.71736	~GenLit+Sex*Diet	none	F_M	HC_HF	1157	ENSMUSG00000025189	19	43.4289	43.4856	1	Cnnm1	protein_coding	Acdp1	ENSG00000119946	CNNM1	1
liver_gene	liver_ENSMUSG00000025192	22.9991	7.69231e-05	0.000112222	0.000167226	19	43.5917	43.5567	44.1072	TRUE	UNC30358655	TRUE	-0.301873	-0.105517	-0.295155	-0.109632	-0.40909	0.750316	0.633221	-0.162269	~GenLit+Sex*Diet	none	F_M	HC_HF	1157	ENSMUSG00000025192	19	43.6781	43.7221	1	Entpd7	protein_coding	1810012B13Rik, 1810020C02Rik, 2810003F23Rik, LALP1, Lysal2	ENSG00000198018	ENTPD7	1
liver_gene	liver_ENSMUSG00000025195	77.8219	7.69231e-05	0.000112222	0.000167226	19	43.6121	43.5917	44.1072	TRUE	UNC30358854	TRUE	0.162351	-0.220343	0.142086	0.32853	0.33403	-1.77081	0.842525	0.181629	~GenLit+Sex*Diet	none	F_M	HC_HF	1157	ENSMUSG00000025195	19	43.8353	43.9286	-1	Dnmbp	protein_coding	2410003L07Rik, 2410003M15Rik, Tuba	ENSG00000107554	DNMBP	1
liver_gene	liver_ENSMUSG00000025196	141.589	7.69231e-05	0.000112222	0.000167226	19	43.6121	43.5917	44.0752	TRUE	UNC30358854	TRUE	0.188545	-1.17528	-0.0241224	0.324849	0.216554	-1.5182	1.87354	0.11411	~GenLit+Sex*Diet	none	F_M	HC_HF	1157	ENSMUSG00000025196	19	43.9447	43.975	-1	Cpn1	protein_coding	0610011F20Rik, 50 kDa, CPN	ENSG00000120054	CPN1	1
liver_gene	liver_ENSMUSG00000025193	36.4752	7.69231e-05	0.000112222	0.000167226	19	43.709	43.6264	44.0258	TRUE	UNC30360291	TRUE	-0.654452	0.177818	0.0491263	-0.827307	0.185727	0.832175	0.330876	-0.0939633	~GenLit+Sex*Diet	none	F_M	HC_HF	1157	ENSMUSG00000025193	19	43.7414	43.7571	1	Cutc	protein_coding	2310039I18Rik, CGI-32	ENSG00000119929	CUTC	1
liver_gene	liver_ENSMUSG00000025194	62.837	7.69231e-05	0.000112222	0.000167226	19	43.709	43.5567	44.1072	TRUE	UNC30360291	TRUE	-0.269111	1.187	-0.342199	-0.206174	0.846467	-1.04977	-0.310187	0.143975	~GenLit+Sex*Diet	none	F_M	HC_HF	1157	ENSMUSG00000025194	19	43.7706	43.8292	1	Abcc2	protein_coding	Cmoat, Mrp2, multidrug resistance protein 2	ENSG00000023839	ABCC2	1
liver_gene	liver_ENSMUSG00000025197	384.977	7.69231e-05	0.000112222	0.000167226	19	43.9581	43.7345	44.0258	TRUE	UNC30363965	TRUE	-1.42591	0.315362	0.227632	-1.4124	-1.43704	1.73737	1.58599	0.408999	~GenLit+Sex*Diet	none	F_M	HC_HF	1157	ENSMUSG00000025197	19	43.9935	44.0176	-1	Cyp2c23	protein_coding	Cyp2c44
liver_gene	liver_ENSMUSG00000025188	8.16479	0.0322308	0.0380615	0.388485	2	167.702	166.426	167.872	FALSE	UNCHS007761	TRUE	-0.253613	0.119415	-0.17374	-0.113026	-0.0680835	0.595785	-0.110934	0.00419738	~GenLit+Sex*Diet	none	F_M	HC_HF	1157	ENSMUSG00000025188	19	42.7435	42.7684	-1	Hps1	protein_coding	6030422N11Rik, Hermansky-Pudlak syndrome 1	ENSG00000107521	HPS1	1
liver_gene	liver_ENSMUSG00000025192	8.07885	0.0377692	0.0438875	0.403883	4	78.1756	78.1286	81.6904	FALSE	JAX00120796	TRUE	-0.223233	0.359136	0.170064	0.153356	0.0067537	0.0912104	-0.0248711	-0.532416	~GenLit+Sex*Diet	none	F_M	HC_HF	1157	ENSMUSG00000025192	19	43.6781	43.7221	1	Entpd7	protein_coding	1810012B13Rik, 1810020C02Rik, 2810003F23Rik, LALP1, Lysal2	ENSG00000198018	ENTPD7	1
liver_gene	liver_ENSMUSG00000002812	32.5041	7.69231e-05	0.000112222	0.000167226	11	60.6902	60.5853	60.6902	TRUE	JAX00312781	TRUE	-0.38118	0.548235	0.367071	0.544213	-0.418605	-0.285666	-0.758606	0.384537	~GenLit+Sex*Diet	none	F_M	HC_HF	1157	ENSMUSG00000002812	11	60.6049	60.6181	-1	Flii	protein_coding	3632430F08Rik, Fliih	ENSG00000177731	FLII	1
liver_gene	liver_ENSMUSG00000002804	29.7762	7.69231e-05	0.000112222	0.000167226	12	112.819	112.59	112.902	TRUE	UNC21915857	TRUE	-0.156672	0.143526	-0.0812099	-0.0630366	-0.186098	1.02583	-0.495678	-0.186658	~GenLit+Sex*Diet	none	F_M	HC_HF	1157	ENSMUSG00000002804	12	112.898	112.906	-1	Nudt14	protein_coding	1110030M18Rik, nudix (nucleoside diphosphate linked moiety X)-type motif 14	ENSG00000183828	NUDT14	1
liver_gene	liver_ENSMUSG00000002803	40.2698	7.69231e-05	0.000112222	0.000167226	12	112.971	112.932	113.031	TRUE	UNCHS034746	TRUE	-0.875987	0.337376	0.540713	0.658264	-0.710401	0.344936	0.316007	-0.610908	~GenLit+Sex*Diet	none	F_M	HC_HF	1157	ENSMUSG00000002803	12	112.94	112.943	1	Btbd6	protein_coding		ENSG00000184887	BTBD6	1
liver_gene	liver_ENSMUSG00000002808	17.695	7.69231e-05	0.000112222	0.000167226	13	20.1904	19.4722	20.1904	TRUE	UNCHS035217	TRUE	-0.0891323	0.26215	-0.17319	0.0787066	0.141375	-0.739368	0.483346	0.0361135	~GenLit+Sex*Diet	none	F_M	HC_HF	1157	ENSMUSG00000002808	13	19.7759	19.8041	-1	Epdr1	protein_coding	Epdr1, Epdr2, MERP-1, MERP-2, MERP2, Ucc1	ENSG00000086289	EPDR1	1
liver_gene	liver_ENSMUSG00000002797	116.407	7.69231e-05	0.000112222	0.000167226	6	55.0166	54.5272	55.0171	TRUE	UNCHS017421	TRUE	-0.724267	-0.497523	0.0173457	-0.701058	-0.589478	2.1851	0.343368	-0.0334889	~GenLit+Sex*Diet	none	F_M	HC_HF	1157	ENSMUSG00000002797	6	54.9596	54.9699	-1	Ggct	protein_coding	A030007L17Rik, Gctg, Ggc	ENSG00000006625	GGCT	1
liver_gene	liver_ENSMUSG00000002778	54.3664	7.69231e-05	0.000112222	0.000167226	7	45.501	45.1123	45.6006	TRUE	UNC12734999	TRUE	-0.765512	0.135662	0.775849	-0.134695	-0.51198	0.697108	0.469297	-0.665729	~GenLit+Sex*Diet	none	F_M	HC_HF	1157	ENSMUSG00000002778	7	45.5222	45.5332	1	Kdelr1	protein_coding	8030486F04Rik	ENSG00000105438	KDELR1	1
liver_gene	liver_ENSMUSG00000002781	82.3769	7.69231e-05	0.000112222	0.000167226	7	45.6006	45.3153	45.6006	TRUE	UNC12736309	TRUE	-0.816844	1.03879	-0.0919666	1.02642	-0.346728	0.367772	-0.924777	-0.252667	~GenLit+Sex*Diet	none	F_M	HC_HF	1157	ENSMUSG00000002781	7	45.5464	45.5668	1	Tmem143	protein_coding	2310076O21Rik	ENSG00000161558	TMEM143	1
liver_gene	liver_ENSMUSG00000002820	47.4108	7.69231e-05	0.000112222	0.000167226	9	21.2716	21.169	21.6577	TRUE	UNC15966964	TRUE	-0.319521	-0.526059	-0.453108	0.0149715	-0.27416	0.938321	-0.0895871	0.709142	~GenLit+Sex*Diet	none	F_M	HC_HF	1157	ENSMUSG00000002820	9	21.1766	21.1891	1	Atg4d	protein_coding	9830134P12Rik, APG4-D, Apg4d, Autl4	ENSG00000130734	ATG4D	1
liver_gene	liver_ENSMUSG00000025203	7.89613	0.0520769	0.0582898	0.432191	10	35.4852	31.6695	36.396	FALSE	UNCHS027890	TRUE	0.217206	-0.19319	-0.123903	-0.0896568	-0.285383	0.144158	-0.050087	0.380857	~GenLit+Sex*Diet	none	F_M	HC_HF	1157	ENSMUSG00000025203	19	44.2821	44.2953	1	Scd2	protein_coding	Scd-2	ENSG00000099194	SCD	1
liver_gene	liver_ENSMUSG00000025198	7.93238	0.0487692	0.0550489	0.424987	10	94.3922	10.5202	94.8142	FALSE	UNC18472598	TRUE	-0.0115341	-0.238106	0.216876	-0.0368096	-0.288584	0.429991	-0.0998585	0.0280256	~GenLit+Sex*Diet	none	F_M	HC_HF	1157	ENSMUSG00000025198	19	44.0234	44.0582	-1	Erlin1	protein_coding	2810439N09Rik, Keo4, Spfh1	ENSG00000107566	ERLIN1	1
liver_gene	liver_ENSMUSG00000025202	7.66652	0.075	0.0790121	0.557372	19	43.1435	42.503	44.2641	TRUE	UNCHS047809	TRUE	0.142951	-0.138798	0.0138444	0.243334	-0.183609	0.0514541	-0.0841973	-0.0449796	~GenLit+Sex*Diet	none	F_M	HC_HF	1157	ENSMUSG00000025202	19	44.1917	44.2325	1	Scd3	protein_coding	4930513N16Rik
liver_gene	liver_ENSMUSG00000025199	16.0215	7.69231e-05	0.000112222	0.000167226	19	43.4311	43.3828	44.0752	TRUE	UNC30355891	TRUE	-0.0237944	0.0153471	0.2144	0.173654	0.265465	-0.191702	-0.756426	0.303055	~GenLit+Sex*Diet	none	F_M	HC_HF	1157	ENSMUSG00000025199	19	44.0618	44.0959	-1	Chuk	protein_coding	Chuk1, IkappaB kinase alpha, IKK 1, IKK alpha, IKK-1, IKK-alpha, IKK1, IKKalpha, IKK[a]	ENSG00000213341	CHUK	1
liver_gene	liver_ENSMUSG00000025198	11.7502	7.69231e-05	0.000112222	0.000167226	19	43.6381	43.5567	44.1072	TRUE	UNC30359317	TRUE	0.128792	-0.760355	0.0459284	0.0463677	-0.0206329	-0.0321204	0.456276	0.135744	~GenLit+Sex*Diet	none	F_M	HC_HF	1157	ENSMUSG00000025198	19	44.0234	44.0582	-1	Erlin1	protein_coding	2810439N09Rik, Keo4, Spfh1	ENSG00000107566	ERLIN1	1
liver_gene	liver_ENSMUSG00000025200	32.0836	7.69231e-05	0.000112222	0.000167226	19	44.0848	44.0752	44.1072	TRUE	UNC30365722	TRUE	-0.49422	-0.395627	0.454303	-0.243478	-0.38334	-0.399075	0.76456	0.696877	~GenLit+Sex*Diet	none	F_M	HC_HF	1157	ENSMUSG00000025200	19	44.0971	44.1243	-1	Cwf19l1	protein_coding	2610528C06Rik	ENSG00000095485	CWF19L1	1
liver_gene	liver_ENSMUSG00000025203	68.3871	7.69231e-05	0.000112222	0.000167226	19	44.2488	44.1905	44.2641	TRUE	UNC30367950	TRUE	1.01846	-0.155767	-0.0699343	1.13931	-0.33317	-0.525349	-0.166129	-0.90742	~GenLit+Sex*Diet	none	F_M	HC_HF	1157	ENSMUSG00000025203	19	44.2821	44.2953	1	Scd2	protein_coding	Scd-2	ENSG00000099194	SCD	1
liver_gene	liver_ENSMUSG00000025204	47.1041	7.69231e-05	0.000112222	0.000167226	19	44.5648	44.2215	44.5648	TRUE	UNCHS047836	TRUE	-0.0165678	-0.612107	-0.237062	-0.0867122	0.837267	-0.244886	0.639149	-0.279082	~GenLit+Sex*Diet	none	F_M	HC_HF	1157	ENSMUSG00000025204	19	44.537	44.5439	-1	Ndufb8	protein_coding	2900010I05Rik	ENSG00000166136	NDUFB8	1
liver_gene	liver_ENSMUSG00000025208	46.4915	7.69231e-05	0.000112222	0.000167226	19	44.762	44.6935	44.9688	TRUE	UNC30375665	TRUE	0.396727	0.482776	0.465346	0.218811	0.481293	-1.87477	-0.604331	0.43415	~GenLit+Sex*Diet	none	F_M	HC_HF	1157	ENSMUSG00000025208	19	44.9933	44.9949	-1	Mrpl43	protein_coding	4930442D21Rik, bMRP36a	ENSG00000055950	MRPL43	1
liver_gene	liver_ENSMUSG00000025209	16.3282	7.69231e-05	0.000112222	0.000167226	19	45.1623	44.6902	45.1647	TRUE	UNC30380457	TRUE	0.152422	0.0371538	0.375773	0.092911	-0.288375	0.596204	-0.470055	-0.496033	~GenLit+Sex*Diet	none	F_M	HC_HF	1157	ENSMUSG00000025209	19	44.9941	45.0012	1	Twnk	protein_coding	D19Ertd626e, Peo1, twinkle, Twinl	ENSG00000107815	TWNK	1
liver_gene	liver_ENSMUSG00000025207	44.7325	7.69231e-05	0.000112222	0.000167226	19	45.1647	44.73	45.2064	TRUE	JAX00478612	TRUE	-0.0385428	-0.499555	-0.220568	-0.636633	-0.502521	0.587867	0.560987	0.748966	~GenLit+Sex*Diet	none	F_M	HC_HF	1157	ENSMUSG00000025207	19	44.9775	44.9918	1	Sema4g	protein_coding		ENSG00000095539	SEMA4G	1
liver_gene	liver_ENSMUSG00000025202	7.83674	0.0576154	0.063598	0.448107	2	101.456	99.7554	101.529	FALSE	UNCHS005960	TRUE	0.376603	-0.0679561	0.0829093	-0.167734	0.067654	-0.0753727	-0.0456519	-0.170452	~GenLit+Sex*Diet	none	F_M	HC_HF	1157	ENSMUSG00000025202	19	44.1917	44.2325	1	Scd3	protein_coding	4930513N16Rik
liver_gene	liver_ENSMUSG00000025203	7.63588	0.0795385	0.0830987	0.609137	4	45.419	41.5532	104.594	FALSE	UNC7162427	TRUE	0.240056	0.0701497	0.386084	-0.195658	-0.181912	-0.0630029	-0.205735	-0.0499821	~GenLit+Sex*Diet	none	F_M	HC_HF	1157	ENSMUSG00000025203	19	44.2821	44.2953	1	Scd2	protein_coding	Scd-2	ENSG00000099194	SCD	1
liver_gene	liver_ENSMUSG00000025208	7.62904	0.0807692	0.0842108	0.625509	X	11.078	10.8586	11.9512	FALSE	UNC30647814	TRUE	0.544621	-0.0247248	-0.10943	-0.183396	0.0884803	-0.14019	-0.341263	0.165903	~GenLit+Sex*Diet	none	F_M	HC_HF	1157	ENSMUSG00000025208	19	44.9933	44.9949	-1	Mrpl43	protein_coding	4930442D21Rik, bMRP36a	ENSG00000055950	MRPL43	1
liver_gene	liver_ENSMUSG00000025203	8.0521	0.0391538	0.0452418	0.406886	X	72.059	71.5807	72.2707	FALSE	JAX00180553	TRUE	-0.247729	-0.130804	-0.12376	-0.10742	-0.284681	0.200665	0.753994	-0.0602637	~GenLit+Sex*Diet	none	F_M	HC_HF	1157	ENSMUSG00000025203	19	44.2821	44.2953	1	Scd2	protein_coding	Scd-2	ENSG00000099194	SCD	1
liver_gene	liver_ENSMUSG00000025212	11.369	7.69231e-05	0.000112222	0.000167226	19	44.6305	44.6124	45.1647	TRUE	UNC30374219	TRUE	0.139348	0.436398	-0.109131	0.23033	0.190884	-0.46082	-0.321502	-0.105507	~GenLit+Sex*Diet	none	F_M	HC_HF	1157	ENSMUSG00000025212	19	45.0359	45.0448	1	Sfxn3	protein_coding		ENSG00000107819	SFXN3	1
liver_gene	liver_ENSMUSG00000025213	41.87	7.69231e-05	0.000112222	0.000167226	19	44.6935	44.6935	45.0766	TRUE	UNC30374971	TRUE	0.566082	0.640463	-0.180931	-0.423022	0.418768	0.00748649	-0.806099	-0.222747	~GenLit+Sex*Diet	none	F_M	HC_HF	1157	ENSMUSG00000025213	19	45.0637	45.0677	1	Kazald1	protein_coding	Bono1, Igfbp-rp10	ENSG00000107821	KAZALD1	1
liver_gene	liver_ENSMUSG00000025218	23.1206	7.69231e-05	0.000112222	0.000167226	19	45.1539	44.6991	45.3912	TRUE	JAX00089421	TRUE	-0.0422566	0.0998683	0.110161	0.365771	0.319267	-1.52492	0.545005	0.127108	~GenLit+Sex*Diet	none	F_M	HC_HF	1157	ENSMUSG00000025218	19	45.5407	45.549	-1	Poll	protein_coding	1110003P06Rik	ENSG00000166169	POLL	1
liver_gene	liver_ENSMUSG00000025217	82.5005	7.69231e-05	0.000112222	0.000167226	19	45.5044	45.4813	45.5044	TRUE	UNCHS047866	TRUE	-0.43339	0.487688	-0.408624	-0.497534	-0.647189	0.69868	1.43581	-0.635441	~GenLit+Sex*Diet	none	F_M	HC_HF	1157	ENSMUSG00000025217	19	45.3522	45.5185	1	Btrc	protein_coding	beta-TrCP, Beta-Trcp1, Fbw1a, SCF b-TRCP, Slimb	ENSG00000166167	BTRC	1
liver_gene	liver_ENSMUSG00000025220	77.779	7.69231e-05	0.000112222	0.000167226	19	45.7543	45.7398	45.7723	TRUE	UNC30387215	TRUE	0.288151	0.806767	0.310248	0.352229	0.502216	-1.26927	-1.38534	0.394991	~GenLit+Sex*Diet	none	F_M	HC_HF	1157	ENSMUSG00000025220	19	45.7387	45.7723	-1	Oga	protein_coding	2810009A20Rik, 4833427O07Rik, 5830447M11Rik, Hy5, Mgea5	ENSG00000198408	OGA	1
liver_gene	liver_ENSMUSG00000025224	11.2166	7.69231e-05	0.000112222	0.000167226	19	45.9651	45.7913	46.5326	TRUE	UNC30390358	TRUE	-0.0490103	0.0790364	0.121999	-0.0274044	0.108681	-0.633796	0.170794	0.229701	~GenLit+Sex*Diet	none	F_M	HC_HF	1157	ENSMUSG00000025224	19	46.1409	46.2749	1	Gbf1	protein_coding	1700083E03Rik	ENSG00000107862	GBF1	1
liver_gene	liver_ENSMUSG00000025221	13.9579	7.69231e-05	0.000112222	0.000167226	19	45.9973	45.8004	46.3537	TRUE	UNC30390881	TRUE	-0.239597	-0.184675	0.126822	-0.248084	-0.076071	0.392147	0.416697	-0.18724	~GenLit+Sex*Diet	none	F_M	HC_HF	1157	ENSMUSG00000025221	19	45.7803	45.8045	-1	Kcnip2	protein_coding	KChIP2	ENSG00000120049	KCNIP2	1
liver_gene	liver_ENSMUSG00000025223	23.4675	7.69231e-05	0.000112222	0.000167226	19	46.1487	45.8004	46.3145	TRUE	UNC30392673	TRUE	-0.618108	0.195916	0.333692	-0.213546	-0.37481	-0.0278708	0.477449	0.227279	~GenLit+Sex*Diet	none	F_M	HC_HF	1157	ENSMUSG00000025223	19	46.02	46.0337	-1	Ldb1	protein_coding	CLIM2	ENSG00000198728	LDB1	1
liver_gene	liver_ENSMUSG00000025226	56.413	7.69231e-05	0.000112222	0.000167226	19	46.3537	46.0802	46.5462	TRUE	UNC30394720	TRUE	-0.0983766	-0.0517562	-0.094152	0.0486726	-0.234364	-0.866051	1.38114	-0.0851131	~GenLit+Sex*Diet	none	F_M	HC_HF	1157	ENSMUSG00000025226	19	46.3166	46.3189	1	Fbxl15	protein_coding	0710008C12Rik, Fbxo37	ENSG00000107872	FBXL15	1
liver_gene	liver_ENSMUSG00000025225	15.0632	7.69231e-05	0.000112222	0.000167226	19	46.5462	46.0296	46.5462	TRUE	UNC30397183	TRUE	0.155178	-0.018124	-0.0641908	-0.158844	-0.155795	-0.524355	0.579946	0.186184	~GenLit+Sex*Diet	none	F_M	HC_HF	1157	ENSMUSG00000025225	19	46.2928	46.3008	1	Nfkb2	protein_coding	NF kappaB2, p52	ENSG00000077150	NFKB2	1
liver_gene	liver_ENSMUSG00000025218	8.67701	0.0125385	0.0159332	0.255844	2	156.361	155.164	156.473	FALSE	UNC4290579	TRUE	-0.320457	-0.279816	0.134967	0.168179	-0.00966413	0.229594	0.0267771	0.0504205	~GenLit+Sex*Diet	none	F_M	HC_HF	1157	ENSMUSG00000025218	19	45.5407	45.549	-1	Poll	protein_coding	1110003P06Rik	ENSG00000166169	POLL	1
liver_gene	liver_ENSMUSG00000025212	7.7496	0.0653077	0.0704776	0.482655	7	44.8734	44.7138	45.1123	FALSE	UNC12727835	TRUE	-0.129909	-0.310089	0.358019	-0.0488927	0.222985	-0.194048	0.049357	0.0525778	~GenLit+Sex*Diet	none	F_M	HC_HF	1157	ENSMUSG00000025212	19	45.0359	45.0448	1	Sfxn3	protein_coding		ENSG00000107819	SFXN3	1
liver_gene	liver_ENSMUSG00000025235	11.0827	7.69231e-05	0.000112222	0.000167226	13	63.9957	63.7581	64.8256	FALSE	UNCHS036257	TRUE	0.151566	-0.27668	0.31654	-0.248342	0.222042	-0.0267264	-0.116118	-0.0222829	~GenLit+Sex*Diet	none	F_M	HC_HF	1157	ENSMUSG00000025235	9	59.2293	59.2608	-1	Bbs4	protein_coding	D9Ertd464e	ENSG00000140463	BBS4	1
liver_gene	liver_ENSMUSG00000025228	9.75269	0.001	0.00138026	0.0423648	19	46.0553	46.0176	46.5462	TRUE	UNC30391631	TRUE	0.122962	-0.0378579	-0.19608	-0.0826163	0.0437928	-0.20513	0.498868	-0.14394	~GenLit+Sex*Diet	none	F_M	HC_HF	1157	ENSMUSG00000025228	19	46.3653	46.3842	-1	Actr1a	protein_coding		ENSG00000138107	ACTR1A	1
liver_gene	liver_ENSMUSG00000025229	12.7765	7.69231e-05	0.000112222	0.000167226	19	46.0644	45.7913	46.5462	TRUE	UNC30391738	TRUE	0.179009	0.062774	-0.120224	-0.242037	-0.186347	0.0473134	0.217703	0.0418099	~GenLit+Sex*Diet	none	F_M	HC_HF	1157	ENSMUSG00000025229	19	46.1241	46.1368	-1	Pitx3	protein_coding	Ptx3	ENSG00000107859	PITX3	1
liver_gene	liver_ENSMUSG00000025227	139.043	7.69231e-05	0.000112222	0.000167226	19	46.3145	46.3145	46.5462	TRUE	UNC30394191	TRUE	-0.0389971	-0.111853	-0.717596	-0.693635	-0.561921	0.697536	2.01711	-0.590648	~GenLit+Sex*Diet	none	F_M	HC_HF	1157	ENSMUSG00000025227	19	46.3296	46.3637	1	Mfsd13a	protein_coding	4930449A08Rik, 4930538D17Rik, Tmem180	ENSG00000138111	MFSD13A	1
liver_gene	liver_ENSMUSG00000025231	33.9778	7.69231e-05	0.000112222	0.000167226	19	46.5288	46.1047	46.5462	TRUE	UNCHS047881	TRUE	-0.196052	-0.218234	-0.260497	-0.058331	-0.25497	0.183833	1.18266	-0.37841	~GenLit+Sex*Diet	none	F_M	HC_HF	1157	ENSMUSG00000025231	19	46.3853	46.4772	1	Sufu	protein_coding	2810026F04Rik, b2b273Clo, Su(Fu)	ENSG00000107882	SUFU	1
liver_gene	liver_ENSMUSG00000025232	8.55117	0.0153846	0.0192224	0.279661	2	120.722	118.737	120.967	FALSE	UNC3855439	TRUE	-0.171744	0.379753	-0.147462	-0.135328	-0.00140462	0.250527	-0.0540374	-0.120304	~GenLit+Sex*Diet	none	F_M	HC_HF	1157	ENSMUSG00000025232	9	59.4468	59.4724	1	Hexa	protein_coding	Hex-1	ENSG00000213614	HEXA	1
liver_gene	liver_ENSMUSG00000025232	18.417	7.69231e-05	0.000112222	0.000167226	7	30.2268	30.1348	30.3858	FALSE	UNC12573732	TRUE	-0.192614	-0.172229	-0.224459	-0.372334	-0.124936	0.953821	0.0428104	0.0899398	~GenLit+Sex*Diet	none	F_M	HC_HF	1157	ENSMUSG00000025232	9	59.4468	59.4724	1	Hexa	protein_coding	Hex-1	ENSG00000213614	HEXA	1
liver_gene	liver_ENSMUSG00000025239	166.835	7.69231e-05	0.000112222	0.000167226	9	123.335	123.335	123.335	TRUE	UNC17306299	TRUE	0.845601	0.820299	-1.15738	0.827642	0.637888	-1.53754	-0.96412	0.527606	~GenLit+Sex*Diet	none	F_M	HC_HF	1157	ENSMUSG00000025239	9	123.308	123.351	1	Limd1	protein_coding	D9Ertd192e	ENSG00000144791	LIMD1	1
liver_gene	liver_ENSMUSG00000025236	83.1034	7.69231e-05	0.000112222	0.000167226	9	59.0513	58.9883	59.3148	TRUE	UNC16444944	TRUE	-0.729875	0.852606	-0.816925	-0.741182	0.830651	0.355779	-0.254068	0.503014	~GenLit+Sex*Diet	none	F_M	HC_HF	1157	ENSMUSG00000025236	9	59.1988	59.2313	1	Adpgk	protein_coding	2610017G09Rik	ENSG00000159322	ADPGK	1
liver_gene	liver_ENSMUSG00000025235	34.2067	7.69231e-05	0.000112222	0.000167226	9	59.3422	58.8886	59.3971	TRUE	JAX00695474	TRUE	-0.20308	-0.220714	-0.240296	-0.256445	-0.241239	1.17228	0.588444	-0.598949	~GenLit+Sex*Diet	none	F_M	HC_HF	1157	ENSMUSG00000025235	9	59.2293	59.2608	-1	Bbs4	protein_coding	D9Ertd464e	ENSG00000140463	BBS4	1
liver_gene	liver_ENSMUSG00000025232	71.8566	7.69231e-05	0.000112222	0.000167226	9	59.6419	59.4098	59.7833	TRUE	UNCHS025793	TRUE	0.497419	0.222838	0.369632	0.461722	0.181294	-0.0143182	-1.86944	0.150856	~GenLit+Sex*Diet	none	F_M	HC_HF	1157	ENSMUSG00000025232	9	59.4468	59.4724	1	Hexa	protein_coding	Hex-1	ENSG00000213614	HEXA	1
liver_gene	liver_ENSMUSG00000025237	13.8127	7.69231e-05	0.000112222	0.000167226	9	59.6485	58.7843	59.7833	TRUE	UNCHS025794	TRUE	0.186942	0.0397466	-0.0294291	0.385781	0.396012	-0.366412	-0.747645	0.135004	~GenLit+Sex*Diet	none	F_M	HC_HF	1157	ENSMUSG00000025237	9	59.5246	59.5576	1	Parp6	protein_coding	1700119G14Rik, 2310028P13Rik, 3110038K10Rik, C030013N01Rik	ENSG00000137817	PARP6	1
liver_gene	liver_ENSMUSG00000025262	8.06467	0.0388462	0.0450006	0.406239	2	116.936	116.049	116.994	FALSE	UNC3814338	TRUE	0.0150422	-0.115401	0.0155288	0.215022	-0.144128	-0.32297	0.48589	-0.148982	~GenLit+Sex*Diet	none	F_M	HC_HF	1157	ENSMUSG00000025262	X	150.127	150.255	1	Fam120c	protein_coding	D930001I21Rik, orf34	ENSG00000184083	FAM120C	1
liver_gene	liver_ENSMUSG00000025260	7.79345	0.0612308	0.0668874	0.462195	2	118.325	117.28	118.48	FALSE	JAX00501072	TRUE	-0.266349	-0.233538	-0.112542	0.212	0.239185	-0.0390735	0.162487	0.037832	~GenLit+Sex*Diet	none	F_M	HC_HF	1157	ENSMUSG00000025260	X	150.785	150.787	1	Hsd17b10	protein_coding	Ads9, ERAB, Hadh2	ENSG00000072506	HSD17B10	1
liver_gene	liver_ENSMUSG00000025260	8.35245	0.0221538	0.0269843	0.335798	4	131.178	130.111	134.194	FALSE	UNC8235074	TRUE	0.0414034	0.161307	-0.395537	0.0401358	0.0365466	0.130248	0.22171	-0.235814	~GenLit+Sex*Diet	none	F_M	HC_HF	1157	ENSMUSG00000025260	X	150.785	150.787	1	Hsd17b10	protein_coding	Ads9, ERAB, Hadh2	ENSG00000072506	HSD17B10	1
liver_gene	liver_ENSMUSG00000025246	7.78792	0.0616923	0.0672547	0.46425	9	106.446	105.708	107.333	FALSE	UNCHS027036	TRUE	0.249717	-0.221053	0.196821	-0.408682	-0.170214	0.380939	-0.0853836	0.0578553	~GenLit+Sex*Diet	none	F_M	HC_HF	1157	ENSMUSG00000025246	X	76.5546	76.7066	1	Tbl1x	protein_coding	Tbl1	ENSG00000101849	TBL1X	1
liver_gene	liver_ENSMUSG00000025240	68.3056	7.69231e-05	0.000112222	0.000167226	9	123.335	123.335	123.435	TRUE	UNC17306299	TRUE	0.472029	0.499476	-0.725963	0.368047	0.459009	-0.179281	-1.14977	0.256452	~GenLit+Sex*Diet	none	F_M	HC_HF	1157	ENSMUSG00000025240	9	123.359	123.422	1	Sacm1l	protein_coding	SAC1, Sac1p	ENSG00000211456	SACM1L	1
liver_gene	liver_ENSMUSG00000025245	45.9722	7.69231e-05	0.000112222	0.000167226	9	123.549	123.532	123.622	TRUE	UNC17308958	TRUE	-0.312573	-0.496134	-0.0981573	-0.459649	-0.486462	1.30631	0.428907	0.117763	~GenLit+Sex*Diet	none	F_M	HC_HF	1157	ENSMUSG00000025245	9	123.523	123.547	-1	Lztfl1	protein_coding	5530402H04Rik, 6130400H19Rik	ENSG00000163818	LZTFL1	1
liver_gene	liver_ENSMUSG00000025241	93.3837	7.69231e-05	0.000112222	0.000167226	9	123.681	123.642	123.69	TRUE	UNC17310581	TRUE	-0.0624859	-0.342946	-0.852205	-0.280822	-0.144748	0.953891	1.27193	-0.542613	~GenLit+Sex*Diet	none	F_M	HC_HF	1157	ENSMUSG00000025241	9	123.619	123.681	-1	Fyco1	protein_coding	2810409M01Rik, Mem2, ZFYVE7	ENSG00000163820	FYCO1	1
liver_gene	liver_ENSMUSG00000025261	10.5256	0.000230769	0.000328698	0.00242614	X	145.838	145.234	149.733	FALSE	JAX00185730	TRUE	0.0197647	0.112921	0.144335	-0.1473	0.160417	-0.408281	0.178874	-0.0607294	~GenLit+Sex*Diet	none	F_M	HC_HF	1157	ENSMUSG00000025261	X	150.584	150.718	1	Huwe1	protein_coding	5430439H10Rik, Arf-bp1, C430014N20Rik, Ib772, LOC382250, Mule, Ureb1	ENSG00000086758	HUWE1	1
liver_gene	liver_ENSMUSG00000025262	12.4306	7.69231e-05	0.000112222	0.000167226	X	150.105	145.715	150.292	TRUE	UNC31460136	TRUE	-0.179288	-0.098268	0.0259982	-0.171427	-0.13886	0.33744	0.408876	-0.184471	~GenLit+Sex*Diet	none	F_M	HC_HF	1157	ENSMUSG00000025262	X	150.127	150.255	1	Fam120c	protein_coding	D930001I21Rik, orf34	ENSG00000184083	FAM120C	1
liver_gene	liver_ENSMUSG00000025257	19.9388	7.69231e-05	0.000112222	0.000167226	X	150.324	145.789	151.968	TRUE	JAX00721192	TRUE	-0.17135	0.0565593	0.0747427	-0.16023	-0.0276934	-0.46921	0.787945	-0.0907638	~GenLit+Sex*Diet	none	F_M	HC_HF	1157	ENSMUSG00000025257	X	150.788	150.799	-1	Ribc1	protein_coding	2610028I09Rik, W08639	ENSG00000158423	RIBC1	1
liver_gene	liver_ENSMUSG00000025260	30.2317	7.69231e-05	0.000112222	0.000167226	X	150.906	145.715	151.546	TRUE	UNCHS049559	TRUE	0.0440881	-0.0955284	0.061311	-0.17882	0.0310415	-0.517185	0.863038	-0.207946	~GenLit+Sex*Diet	none	F_M	HC_HF	1157	ENSMUSG00000025260	X	150.785	150.787	1	Hsd17b10	protein_coding	Ads9, ERAB, Hadh2	ENSG00000072506	HSD17B10	1
liver_gene	liver_ENSMUSG00000025246	41.4791	7.69231e-05	0.000112222	0.000167226	X	76.4377	74.7421	76.5601	TRUE	UNC30985713	TRUE	-0.39012	-0.345391	0.559179	0.632731	-0.373056	0.336989	-0.454116	0.0337833	~GenLit+Sex*Diet	none	F_M	HC_HF	1157	ENSMUSG00000025246	X	76.5546	76.7066	1	Tbl1x	protein_coding	Tbl1	ENSG00000101849	TBL1X	1
liver_gene	liver_ENSMUSG00000025264	8.09445	0.0368462	0.0429469	0.401732	1	152.621	150.877	154.577	FALSE	UNCHS002770	TRUE	0.293122	0.240465	-0.160936	-0.166196	-0.0743678	-0.184234	4.94568e-06	0.0521432	~GenLit+Sex*Diet	none	F_M	HC_HF	1157	ENSMUSG00000025264	X	149.87	149.88	-1	Tsr2	protein_coding	2310007F12Rik	ENSG00000158526	TSR2	1
liver_gene	liver_ENSMUSG00000025268	8.25862	0.0264615	0.0317813	0.363278	13	100.293	99.7948	100.379	FALSE	UNCHS036912	TRUE	0.137278	-0.286938	0.321584	-0.0679684	0.0258956	0.0932309	-0.25339	0.0303082	~GenLit+Sex*Diet	none	F_M	HC_HF	1157	ENSMUSG00000025268	X	149.589	149.597	-1	Maged2	protein_coding	4833439A22Rik, Mage-d2, ORF1	ENSG00000102316	MAGED2	1
liver_gene	liver_ENSMUSG00000025277	34.0103	7.69231e-05	0.000112222	0.000167226	14	14.6503	14.4278	14.7748	TRUE	UNCHS037295	TRUE	-0.000535574	-0.259263	-0.878996	0.146688	0.135746	0.822488	-0.0477152	0.0815883	~GenLit+Sex*Diet	none	F_M	HC_HF	1157	ENSMUSG00000025277	14	14.413	14.4669	-1	Abhd6	protein_coding	0610041D24Rik	ENSG00000163686	ABHD6	1
liver_gene	liver_ENSMUSG00000025278	55.9418	7.69231e-05	0.000112222	0.000167226	14	14.6503	14.6503	14.7748	TRUE	UNCHS037295	TRUE	1.11703	0.861784	-0.482809	0.140679	-0.334871	-0.393211	-0.462279	-0.446323	~GenLit+Sex*Diet	none	F_M	HC_HF	1157	ENSMUSG00000025278	14	14.5182	14.6518	-1	Flnb	protein_coding		ENSG00000136068	FLNB	1
liver_gene	liver_ENSMUSG00000025265	7.8594	0.0552308	0.0612985	0.440531	5	33.1864	30.7179	33.568	FALSE	UNC8918215	TRUE	-0.309909	0.142387	-0.174488	0.181427	-0.247705	0.0244126	0.244999	0.138876	~GenLit+Sex*Diet	none	F_M	HC_HF	1157	ENSMUSG00000025265	X	149.829	149.873	1	Fgd1	protein_coding	faciogenital dysplasia, ZFYVE3	ENSG00000102302	FGD1	1
liver_gene	liver_ENSMUSG00000025268	7.68711	0.0721538	0.0765303	0.530938	6	29.5574	28.2257	30.2754	FALSE	UNCHS016770	TRUE	0.0474014	-0.305048	0.0876806	0.169382	0.0382117	0.180145	-0.289737	0.0719643	~GenLit+Sex*Diet	none	F_M	HC_HF	1157	ENSMUSG00000025268	X	149.589	149.597	-1	Maged2	protein_coding	4833439A22Rik, Mage-d2, ORF1	ENSG00000102316	MAGED2	1
liver_gene	liver_ENSMUSG00000025271	9.03597	0.00615385	0.00809674	0.209572	7	49.028	48.8611	49.1628	FALSE	UNCHS019925	TRUE	0.193803	-0.02085	0.0575683	-0.0810739	-0.087464	0.118692	-0.439854	0.259178	~GenLit+Sex*Diet	none	F_M	HC_HF	1157	ENSMUSG00000025271	X	149.371	149.427	1	Pfkfb1	protein_coding	PFK-2/FBPase-2 gene A	ENSG00000158571	PFKFB1	1
liver_gene	liver_ENSMUSG00000025268	16.8564	7.69231e-05	0.000112222	0.000167226	X	145.612	145.186	150.292	TRUE	UNC200044271	TRUE	0.277516	-0.139421	-0.263895	0.293478	-0.15102	-0.14669	0.423614	-0.293581	~GenLit+Sex*Diet	none	F_M	HC_HF	1157	ENSMUSG00000025268	X	149.589	149.597	-1	Maged2	protein_coding	4833439A22Rik, Mage-d2, ORF1	ENSG00000102316	MAGED2	1
liver_gene	liver_ENSMUSG00000025266	53.2929	7.69231e-05	0.000112222	0.000167226	X	145.618	145.612	149.662	FALSE	UNCHS049510	TRUE	0.231703	0.210354	0.310282	0.457231	0.321021	-0.0447254	-1.15586	-0.330007	~GenLit+Sex*Diet	none	F_M	HC_HF	1157	ENSMUSG00000025266	X	149.766	149.8	-1	Gnl3l	protein_coding		ENSG00000130119	GNL3L	1
liver_gene	liver_ENSMUSG00000025270	147.08	7.69231e-05	0.000112222	0.000167226	X	149.3	145.715	149.785	TRUE	UNCHS049527	TRUE	0.508862	0.20669	0.291377	0.533512	0.495058	-0.929023	-1.05092	-0.0555559	~GenLit+Sex*Diet	none	F_M	HC_HF	1157	ENSMUSG00000025270	X	149.33	149.354	1	Alas2	protein_coding	5-aminolevulinate synthase, ALAS, Alas-2, ALAS-E, ALASE, erythroid-specific ALAS	ENSG00000158578	ALAS2	1
liver_gene	liver_ENSMUSG00000025271	12.4316	7.69231e-05	0.000112222	0.000167226	X	149.695	145.715	151.1	TRUE	UNCHS049532	TRUE	-0.00740828	-0.0250786	0.0341348	0.0443752	0.190056	-0.429126	-0.0625998	0.255646	~GenLit+Sex*Diet	none	F_M	HC_HF	1157	ENSMUSG00000025271	X	149.371	149.427	1	Pfkfb1	protein_coding	PFK-2/FBPase-2 gene A	ENSG00000158571	PFKFB1	1
liver_gene	liver_ENSMUSG00000025272	58.0696	7.69231e-05	0.000112222	0.000167226	X	149.703	145.618	149.733	TRUE	JAX00185847	TRUE	-0.0915757	0.218756	0.383366	-0.100904	0.409175	-0.115868	-1.28735	0.5844	~GenLit+Sex*Diet	none	F_M	HC_HF	1157	ENSMUSG00000025272	X	149.428	149.441	-1	Tro	protein_coding	Maged3, Maged3l, magphinin, magphinin-alpha, magphinin-beta 2, magphinin-gamma, necdin and trophinin like, Tnn, Trol, trophinin-2	ENSG00000067445	TRO	0
liver_gene	liver_ENSMUSG00000025269	50.2113	7.69231e-05	0.000112222	0.000167226	X	149.791	145.715	149.795	TRUE	UNC31457874	TRUE	0.400994	0.251928	0.290347	0.312663	0.288533	-0.946076	-0.432016	-0.166372	~GenLit+Sex*Diet	none	F_M	HC_HF	1157	ENSMUSG00000025269	X	149.303	149.373	-1	Apex2	protein_coding	Ape2, C430040P13Rik	ENSG00000169188	APEX2	1
liver_gene	liver_ENSMUSG00000025265	25.0668	7.69231e-05	0.000112222	0.000167226	X	149.795	145.715	150.292	TRUE	UNCHS049536	TRUE	0.020304	-0.310014	-0.228062	-0.145718	-0.378566	0.432493	0.621438	-0.0118746	~GenLit+Sex*Diet	none	F_M	HC_HF	1157	ENSMUSG00000025265	X	149.829	149.873	1	Fgd1	protein_coding	faciogenital dysplasia, ZFYVE3	ENSG00000102302	FGD1	1
liver_gene	liver_ENSMUSG00000025264	21.5276	7.69231e-05	0.000112222	0.000167226	X	149.922	145.715	150.292	TRUE	UNC31458930	TRUE	0.248423	0.0261326	-0.0684482	0.154176	0.171241	-0.891189	0.333798	0.0258661	~GenLit+Sex*Diet	none	F_M	HC_HF	1157	ENSMUSG00000025264	X	149.87	149.88	-1	Tsr2	protein_coding	2310007F12Rik	ENSG00000158526	TSR2	1
liver_gene	liver_ENSMUSG00000025314	7.94841	0.0473846	0.0536598	0.422292	12	87.2173	87.0402	88.526	FALSE	UNCHS034282	TRUE	-0.0230447	0.049577	0.046341	0.2015	0.024152	-0.433168	0.263593	-0.12895	~GenLit+Sex*Diet	none	F_M	HC_HF	1157	ENSMUSG00000025314	2	90.2601	90.411	-1	Ptprj	protein_coding	Byp, CD148, DEP-1, RPTPJ, Scc-1, Scc1	ENSG00000149177	PTPRJ	1
liver_gene	liver_ENSMUSG00000025279	69.1957	7.69231e-05	0.000112222	0.000167226	14	14.4472	14.4402	14.7748	TRUE	UNCHS037300	TRUE	0.348572	0.419318	0.149768	0.0105427	0.287992	-1.55891	0.295855	0.04686	~GenLit+Sex*Diet	none	F_M	HC_HF	1157	ENSMUSG00000025279	14	14.4752	14.5052	1	Dnase1l3	protein_coding	DNasegamma	ENSG00000163687	DNASE1L3	1
liver_gene	liver_ENSMUSG00000025290	150.037	7.69231e-05	0.000112222	0.000167226	14	24.0482	24.0482	24.562	TRUE	UNC23706608	TRUE	0.664815	0.686061	0.562429	-1.15263	0.694228	0.720964	-0.981863	-1.194	~GenLit+Sex*Diet	none	F_M	HC_HF	1157	ENSMUSG00000025290	14	24.5372	24.547	1	Rps24	protein_coding	MRP S24
liver_gene	liver_ENSMUSG00000025280	24.5328	7.69231e-05	0.000112222	0.000167226	14	24.5647	24.0686	24.5647	TRUE	UNCHS037648	TRUE	-0.307113	-0.12798	-0.226162	-0.100141	-0.1126	1.74078	-0.867391	0.000601393	~GenLit+Sex*Diet	none	F_M	HC_HF	1157	ENSMUSG00000025280	14	24.4988	24.5371	-1	Polr3a	protein_coding	9330175N20Rik, RPC1, RPC155	ENSG00000148606	POLR3A	1
liver_gene	liver_ENSMUSG00000025314	43.2754	7.69231e-05	0.000112222	0.000167226	2	90.3091	86.9524	90.3381	TRUE	UNC3505489	TRUE	0.226186	0.321916	0.304045	0.29282	0.0838182	0.0574424	-1.28628	4.87101e-05	~GenLit+Sex*Diet	none	F_M	HC_HF	1157	ENSMUSG00000025314	2	90.2601	90.411	-1	Ptprj	protein_coding	Byp, CD148, DEP-1, RPTPJ, Scc-1, Scc1	ENSG00000149177	PTPRJ	1
liver_gene	liver_ENSMUSG00000025280	8.11063	0.0356154	0.0416462	0.398641	4	87.8549	87.0354	128.089	FALSE	UNCHS011931	TRUE	-0.33291	-0.259329	-0.171133	0.395225	0.045953	-0.00103495	0.304823	0.0184062	~GenLit+Sex*Diet	none	F_M	HC_HF	1157	ENSMUSG00000025280	14	24.4988	24.5371	-1	Polr3a	protein_coding	9330175N20Rik, RPC1, RPC155	ENSG00000148606	POLR3A	1
liver_gene	liver_ENSMUSG00000025279	12.302	7.69231e-05	0.000112222	0.000167226	7	140.66	139.77	140.875	FALSE	UNC14009121	TRUE	-0.346961	-0.0775435	-0.174156	-0.0901259	-0.250335	0.385495	0.455562	0.0980654	~GenLit+Sex*Diet	none	F_M	HC_HF	1157	ENSMUSG00000025279	14	14.4752	14.5052	1	Dnase1l3	protein_coding	DNasegamma	ENSG00000163687	DNASE1L3	1
liver_gene	liver_ENSMUSG00000025317	165.398	7.69231e-05	0.000112222	0.000167226	8	122.586	122.586	122.628	TRUE	UNCHS024424	TRUE	-0.962042	-0.618253	1.24131	1.32376	-0.641432	0.810683	-0.0346679	-1.11936	~GenLit+Sex*Diet	none	F_M	HC_HF	1157	ENSMUSG00000025317	8	122.643	122.672	-1	Car5a	protein_coding	Car5	ENSG00000174990	CA5A	1
liver_gene	liver_ENSMUSG00000025318	9.73389	0.001	0.00138026	0.0423648	8	122.763	122.469	122.772	TRUE	UNC15655470	TRUE	-0.0962381	0.0757022	0.0997768	0.146463	0.326377	-0.420195	0.0458999	-0.177786	~GenLit+Sex*Diet	none	F_M	HC_HF	1157	ENSMUSG00000025318	8	122.456	122.521	1	Jph3	protein_coding	JP-3	ENSG00000154118	JPH3	1
liver_gene	liver_ENSMUSG00000025283	16.452	7.69231e-05	0.000112222	0.000167226	X	152.243	152.169	154.089	TRUE	JAX00721434	TRUE	-0.131005	0.00412631	-0.0839426	0.0386108	-0.04245	0.760252	-0.356093	-0.189498	~GenLit+Sex*Diet	none	F_M	HC_HF	1157	ENSMUSG00000025283	X	153.996	153.999	-1	Sat1	protein_coding		ENSG00000130066	SAT1	1
liver_gene	liver_ENSMUSG00000025289	77.5809	7.69231e-05	0.000112222	0.000167226	X	152.479	152.382	154.276	TRUE	UNCHS049580	TRUE	-0.237178	-0.324768	-0.339448	-0.329213	-0.198449	1.74116	0.00710206	-0.319208	~GenLit+Sex*Diet	none	F_M	HC_HF	1157	ENSMUSG00000025289	X	154.107	154.124	-1	Prdx4	protein_coding	AOE372, Prx IV, Prx-iv, Prx4	ENSG00000123131	PRDX4	1
liver_gene	liver_ENSMUSG00000025287	31.0171	7.69231e-05	0.000112222	0.000167226	X	153.948	152.169	154.276	TRUE	JAX00721585	TRUE	-0.286371	-0.200314	-0.399283	-0.133235	-0.0431264	0.826203	0.466306	-0.230181	~GenLit+Sex*Diet	none	F_M	HC_HF	1157	ENSMUSG00000025287	X	154.045	154.081	1	Acot9	protein_coding	0610041P13Rik, Acate2, MT-ACT48, p48, U8	ENSG00000123130	ACOT9	1
liver_gene	liver_ENSMUSG00000025347	181.976	7.69231e-05	0.000112222	0.000167226	10	128.995	128.809	129.102	TRUE	UNC18976680	TRUE	0.981326	0.929482	1.13336	-0.868519	1.21791	-1.19536	-1.31625	-0.881951	~GenLit+Sex*Diet	none	F_M	HC_HF	1157	ENSMUSG00000025347	10	128.794	128.797	-1	Tmt1b	protein_coding	0610006F02Rik, Mettl7b	ENSG00000170439	TMT1B	1
liver_gene	liver_ENSMUSG00000025340	8.1889	0.0304615	0.036136	0.381967	10	26.7233	26.3057	36.396	FALSE	UNC17632221	TRUE	0.00191949	0.266356	-0.228514	-0.17291	0.0912854	0.25335	0.129293	-0.34078	~GenLit+Sex*Diet	none	F_M	HC_HF	1157	ENSMUSG00000025340	5	130.201	130.243	1	Rabgef1	protein_coding	Ras negative regulator Rabex-5	ENSG00000154710	RABGEF1	1
liver_gene	liver_ENSMUSG00000025323	21.7501	7.69231e-05	0.000112222	0.000167226	12	118.563	118.163	118.645	TRUE	UNC22009696	TRUE	-0.189189	0.421279	0.409975	0.259362	0.246379	-0.484621	-0.406939	-0.256247	~GenLit+Sex*Diet	none	F_M	HC_HF	1157	ENSMUSG00000025323	12	118.199	118.265	-1	Sp4	protein_coding	5730497N03Rik, HF-1b, HF1-b	ENSG00000105866	SP4	1
liver_gene	liver_ENSMUSG00000025321	22.0825	7.69231e-05	0.000112222	0.000167226	12	118.771	118.645	119.981	TRUE	UNCHS034875	TRUE	-0.419829	0.374619	-0.468455	-0.533914	0.542731	-0.0675124	0.177354	0.395008	~GenLit+Sex*Diet	none	F_M	HC_HF	1157	ENSMUSG00000025321	12	119.122	119.203	-1	Itgb8	protein_coding	4832412O06Rik	ENSG00000105855	ITGB8	1
liver_gene	liver_ENSMUSG00000025321	7.83258	0.0577692	0.0636997	0.44864	14	58.5841	57.8902	58.9228	FALSE	UNC24063610	TRUE	-0.117591	0.279248	0.0373086	0.182469	-0.142743	-0.2348	0.279135	-0.283027	~GenLit+Sex*Diet	none	F_M	HC_HF	1157	ENSMUSG00000025321	12	119.122	119.203	-1	Itgb8	protein_coding	4832412O06Rik	ENSG00000105855	ITGB8	1
liver_gene	liver_ENSMUSG00000025340	7.64133	0.0786154	0.0822335	0.597551	2	84.9522	4.22568	123.795	FALSE	UNCHS005637	TRUE	-0.100962	0.127973	-0.166319	-0.0138927	-0.0502777	-0.0291585	0.232637	-6.28452e-07	~GenLit+Sex*Diet	none	F_M	HC_HF	1157	ENSMUSG00000025340	5	130.201	130.243	1	Rabgef1	protein_coding	Ras negative regulator Rabex-5	ENSG00000154710	RABGEF1	1
liver_gene	liver_ENSMUSG00000025330	18.5127	7.69231e-05	0.000112222	0.000167226	4	140.406	140.317	140.581	TRUE	UNC8361248	TRUE	0.250099	0.28397	0.310126	-0.404097	-0.408868	0.463645	-0.307838	-0.187038	~GenLit+Sex*Diet	none	F_M	HC_HF	1157	ENSMUSG00000025330	4	140.473	140.502	-1	Padi4	protein_coding	PAD type IV, Pad4, Pdi4	ENSG00000159339	PADI4	1
liver_gene	liver_ENSMUSG00000025337	12.2847	7.69231e-05	0.000112222	0.000167226	5	130.4	129.848	130.495	TRUE	JAX00597332	TRUE	-0.00239553	-0.152428	-0.0911446	-0.0913405	-0.0926629	0.575418	0.129996	-0.275443	~GenLit+Sex*Diet	none	F_M	HC_HF	1157	ENSMUSG00000025337	5	130.275	130.284	-1	Sbds	protein_coding	4733401P19Rik, Shwachman-Bodian-Diamond syndrome homolog (human)	ENSG00000126524	SBDS	1
liver_gene	liver_ENSMUSG00000025340	16.2403	7.69231e-05	0.000112222	0.000167226	5	130.4	130.205	130.45	TRUE	JAX00597332	TRUE	-0.133369	0.506145	-0.224312	0.380945	0.397656	-0.298718	-0.598312	-0.0300348	~GenLit+Sex*Diet	none	F_M	HC_HF	1157	ENSMUSG00000025340	5	130.201	130.243	1	Rabgef1	protein_coding	Ras negative regulator Rabex-5	ENSG00000154710	RABGEF1	1
liver_gene	liver_ENSMUSG00000025326	9.94456	0.000846154	0.00117883	0.0369004	7	56.2943	53.9676	58.8822	TRUE	UNC12908108	TRUE	0.157757	0.00411415	-0.0423642	0.326911	-0.0446673	-0.461244	-0.197531	0.257024	~GenLit+Sex*Diet	none	F_M	HC_HF	1157	ENSMUSG00000025326	7	58.8785	58.9613	1	Ube3a	protein_coding	5830462N02Rik, A130086L21Rik, E6-AP ubiquitin protein ligase, Hpve6a	ENSG00000114062	UBE3A	1
liver_gene	liver_ENSMUSG00000025324	14.4249	7.69231e-05	0.000112222	0.000167226	7	57.882	57.1588	58.3384	TRUE	UNC12932993	TRUE	-0.248005	-0.0151236	0.428914	0.462152	-0.140439	0.202853	-0.63578	-0.0545707	~GenLit+Sex*Diet	none	F_M	HC_HF	1157	ENSMUSG00000025324	7	58.3059	58.4792	1	Atp10a	protein_coding	Atp10c, pfatp	ENSG00000206190	ATP10A	1
liver_gene	liver_ENSMUSG00000025332	7.8152	0.0592308	0.0650255	0.453981	8	80.0806	14.6566	120.795	FALSE	UNC15070998	TRUE	-0.0533919	-0.123675	-0.0719204	-0.110836	0.221195	-0.0252386	0.163988	-0.000121112	~GenLit+Sex*Diet	none	F_M	HC_HF	1157	ENSMUSG00000025332	X	151.016	151.058	1	Kdm5c	protein_coding	D930009K15Rik, Jarid1c, Smcx	ENSG00000126012	KDM5C	1
liver_gene	liver_ENSMUSG00000025333	15.4179	7.69231e-05	0.000112222	0.000167226	X	151.584	144.676	151.829	TRUE	UNC31469374	TRUE	-0.0337732	0.0182663	-0.0380365	-0.0711812	-0.351126	0.519848	-0.0360208	-0.00797754	~GenLit+Sex*Diet	none	F_M	HC_HF	1157	ENSMUSG00000025333	X	151.565	151.592	1	Gpr143	protein_coding	Oa1	ENSG00000101850	GPR143	1
liver_gene	liver_ENSMUSG00000025355	141.012	7.69231e-05	0.000112222	0.000167226	10	128.526	128.517	128.526	TRUE	JAX00302433	TRUE	0.509718	0.657656	0.55384	0.525525	0.534739	-0.761766	-1.72679	-0.292923	~GenLit+Sex*Diet	none	F_M	HC_HF	1157	ENSMUSG00000025355	10	128.627	128.637	1	Mmp19	protein_coding		ENSG00000123342	MMP19	1
liver_gene	liver_ENSMUSG00000025357	184.527	7.69231e-05	0.000112222	0.000167226	10	128.657	128.517	128.706	TRUE	UNC18973683	TRUE	-0.26771	-0.36422	-0.240011	-0.280586	-0.194636	1.71989	-1.24983	0.8771	~GenLit+Sex*Diet	none	F_M	HC_HF	1157	ENSMUSG00000025357	10	128.556	128.581	-1	Dgka	protein_coding	Dagk1	ENSG00000065357	DGKA	1
liver_gene	liver_ENSMUSG00000025348	211.116	7.69231e-05	0.000112222	0.000167226	10	128.703	128.517	128.724	TRUE	UNCHS029565	TRUE	0.414308	0.440342	0.370775	0.611916	0.3258	-1.83004	-1.23114	0.898035	~GenLit+Sex*Diet	none	F_M	HC_HF	1157	ENSMUSG00000025348	10	128.77	128.794	1	Itga7	protein_coding	alpha7, [a]7	ENSG00000135424	ITGA7	1
liver_gene	liver_ENSMUSG00000025359	255.641	7.69231e-05	0.000112222	0.000167226	10	128.703	128.517	128.724	TRUE	UNCHS029565	TRUE	-0.625278	-0.760118	-0.52632	-0.656354	-0.636372	1.41304	2.31655	-0.525156	~GenLit+Sex*Diet	none	F_M	HC_HF	1157	ENSMUSG00000025359	10	128.54	128.556	1	Pmel	protein_coding	D10H12S53E, D12S53Eh, gp100, gp87, Pmel17, Si	ENSG00000185664	PMEL	1
liver_gene	liver_ENSMUSG00000025350	36.5397	7.69231e-05	0.000112222	0.000167226	10	128.724	128.393	128.772	TRUE	UNC18974176	TRUE	0.103508	0.143218	0.066063	0.661026	0.0489054	-0.218	-1.21357	0.408847	~GenLit+Sex*Diet	none	F_M	HC_HF	1157	ENSMUSG00000025350	10	128.749	128.759	-1	Rdh5	protein_coding	cRDH	ENSG00000135437	RDH5	1
liver_gene	liver_ENSMUSG00000025354	57.6894	7.69231e-05	0.000112222	0.000167226	10	128.724	128.517	128.775	TRUE	UNC18974176	TRUE	-0.149229	-0.334933	-0.287726	-0.219172	-0.231704	1.03182	0.818139	-0.627195	~GenLit+Sex*Diet	none	F_M	HC_HF	1157	ENSMUSG00000025354	10	128.64	128.655	1	Dnajc14	protein_coding	5730551F12Rik, DRIP78, HDJ3, LIP6	ENSG00000135392	DNAJC14	1
liver_gene	liver_ENSMUSG00000025351	35.7546	7.69231e-05	0.000112222	0.000167226	10	128.775	128.301	129.453	TRUE	UNCHS029569	TRUE	-0.475814	-0.563138	-0.314456	-0.307909	-0.0525697	0.0744786	0.269412	1.37	~GenLit+Sex*Diet	none	F_M	HC_HF	1157	ENSMUSG00000025351	10	128.737	128.749	1	Cd63	protein_coding	ME491, Tspan30	ENSG00000135404	CD63	1
liver_gene	liver_ENSMUSG00000025350	8.15526	0.0323846	0.0381425	0.389009	11	58.1049	58.0864	58.521	FALSE	UNCHS030836	TRUE	0.147841	-0.0359505	0.198834	0.0796697	0.0684989	0.0584833	-0.774843	0.257466	~GenLit+Sex*Diet	none	F_M	HC_HF	1157	ENSMUSG00000025350	10	128.749	128.759	-1	Rdh5	protein_coding	cRDH	ENSG00000135437	RDH5	1
liver_gene	liver_ENSMUSG00000025348	9.66274	0.00107692	0.00147657	0.0456219	16	65.7406	64.9302	65.8802	FALSE	UNC27004387	TRUE	-0.334342	0.0285091	0.52857	0.142705	-0.167411	-0.330146	0.16288	-0.0307649	~GenLit+Sex*Diet	none	F_M	HC_HF	1157	ENSMUSG00000025348	10	128.77	128.794	1	Itga7	protein_coding	alpha7, [a]7	ENSG00000135424	ITGA7	1
liver_gene	liver_ENSMUSG00000025354	8.6875	0.0124615	0.015852	0.255229	17	47.8812	46.8302	48.3346	FALSE	UNC27947901	TRUE	-0.239261	0.01376	0.108343	0.229928	0.0126705	-0.273117	-0.171329	0.319004	~GenLit+Sex*Diet	none	F_M	HC_HF	1157	ENSMUSG00000025354	10	128.64	128.655	1	Dnajc14	protein_coding	5730551F12Rik, DRIP78, HDJ3, LIP6	ENSG00000135392	DNAJC14	1
liver_gene	liver_ENSMUSG00000025373	94.2622	7.69231e-05	0.000112222	0.000167226	10	128.119	128.119	128.29	TRUE	JAX00302371	TRUE	-1.08033	0.420881	-1.30018	0.814019	0.827148	0.524986	0.576142	-0.782672	~GenLit+Sex*Diet	none	F_M	HC_HF	1157	ENSMUSG00000025373	10	128.248	128.277	1	Rnf41	protein_coding	2210404G21Rik, 4930511A05Rik, 4933415P08Rik, D10Ertd722e, FLRF, Nrdp1	ENSG00000181852	RNF41	1
liver_gene	liver_ENSMUSG00000025374	46.6928	7.69231e-05	0.000112222	0.000167226	10	128.184	127.989	128.27	TRUE	JAX00302382	TRUE	-0.497913	0.0311296	-0.435679	-0.277188	-0.562754	0.586997	0.175568	0.979839	~GenLit+Sex*Diet	none	F_M	HC_HF	1157	ENSMUSG00000025374	10	128.237	128.247	-1	Nabp2	protein_coding	2610036N15Rik, Nabp2, Obfc2b, SSB1	ENSG00000139579	NABP2	1
liver_gene	liver_ENSMUSG00000025366	188.487	7.69231e-05	0.000112222	0.000167226	10	128.306	128.306	128.306	TRUE	UNCHS029560	TRUE	0.191469	0.12767	0.241085	0.21934	0.35659	-2.00516	-0.342439	1.21145	~GenLit+Sex*Diet	none	F_M	HC_HF	1157	ENSMUSG00000025366	10	128.346	128.362	-1	Esyt1	protein_coding	Fam62a, Mbc2, vp115	ENSG00000139641	ESYT1	1
liver_gene	liver_ENSMUSG00000025362	210.551	7.69231e-05	0.000112222	0.000167226	10	128.523	128.517	128.703	TRUE	UNC18972627	TRUE	0.508874	0.533335	0.57041	0.596301	0.827282	-0.280171	-2.69535	-0.0606801	~GenLit+Sex*Diet	none	F_M	HC_HF	1157	ENSMUSG00000025362	10	128.46	128.463	-1	Rps26	protein_coding		ENSG00000197728	RPS26	1
liver_gene	liver_ENSMUSG00000025372	10.0939	0.000538462	0.000759346	0.0269343	11	118.46	118.441	120.174	TRUE	UNC20503012	TRUE	0.165934	-0.0211988	-0.00763312	0.159277	0.201288	-0.51684	-0.131328	0.150502	~GenLit+Sex*Diet	none	F_M	HC_HF	1157	ENSMUSG00000025372	11	119.834	119.898	1	Baiap2	protein_coding	IRSp53	ENSG00000175866	BAIAP2	1
liver_gene	liver_ENSMUSG00000025375	65.0622	7.69231e-05	0.000112222	0.000167226	11	120.058	119.93	120.144	TRUE	UNC20523189	TRUE	0.531149	0.406508	0.0614538	0.298654	0.203325	-0.680483	-1.30953	0.488922	~GenLit+Sex*Diet	none	F_M	HC_HF	1157	ENSMUSG00000025375	11	119.898	119.938	-1	Aatk	protein_coding	AATYK1	ENSG00000181409	AATK	1
liver_gene	liver_ENSMUSG00000025372	7.93667	0.0483846	0.0546654	0.424223	13	109.448	52.0363	111.493	FALSE	UNC23340192	TRUE	-0.152678	-0.236283	-0.191913	0.178017	0.124304	-0.107462	0.40094	-0.0149267	~GenLit+Sex*Diet	none	F_M	HC_HF	1157	ENSMUSG00000025372	11	119.834	119.898	1	Baiap2	protein_coding	IRSp53	ENSG00000175866	BAIAP2	1
liver_gene	liver_ENSMUSG00000025370	24.4999	7.69231e-05	0.000112222	0.000167226	15	18.6127	15.896	18.6127	TRUE	JAX00394854	TRUE	0.11568	0.00611929	-0.0391087	-0.185678	0.70755	-0.171523	-0.283676	-0.149364	~GenLit+Sex*Diet	none	F_M	HC_HF	1157	ENSMUSG00000025370	15	16.7288	16.8572	1	Cdh9	protein_coding	T1-cadherin	ENSG00000113100	CDH9	1
liver_gene	liver_ENSMUSG00000025373	8.48044	0.0173077	0.0214445	0.29639	2	37.617	35.5624	38.4752	FALSE	JAX00487356	TRUE	0.211384	-0.149568	-0.506188	-0.0078328	0.268137	4.43536e-07	0.179176	0.00489037	~GenLit+Sex*Diet	none	F_M	HC_HF	1157	ENSMUSG00000025373	10	128.248	128.277	1	Rnf41	protein_coding	2210404G21Rik, 4930511A05Rik, 4933415P08Rik, D10Ertd722e, FLRF, Nrdp1	ENSG00000181852	RNF41	1
liver_gene	liver_ENSMUSG00000025369	7.85076	0.0562308	0.0622899	0.44356	4	136.307	135.379	136.398	FALSE	UNCHS012994	TRUE	0.018682	-0.116127	0.0607289	0.12395	-0.257148	0.0496851	0.361261	-0.241033	~GenLit+Sex*Diet	none	F_M	HC_HF	1157	ENSMUSG00000025369	10	128.295	128.326	1	Smarcc2	protein_coding	5930405J04Rik	ENSG00000139613	SMARCC2	1
liver_gene	liver_ENSMUSG00000025364	7.9472	0.0475385	0.0538226	0.422585	5	90.1307	86.7138	90.1481	FALSE	UNC9663462	TRUE	0.188578	-0.0672073	0.139514	0.296388	0.0248938	-0.346942	-0.251605	0.0163805	~GenLit+Sex*Diet	none	F_M	HC_HF	1157	ENSMUSG00000025364	10	128.394	128.402	-1	Pa2g4	protein_coding	Ebp1, Plfap	ENSG00000170515	PA2G4	1
liver_gene	liver_ENSMUSG00000025393	157.208	7.69231e-05	0.000112222	0.000167226	10	127.666	127.666	127.948	TRUE	UNC18963682	TRUE	0.372061	0.439602	0.364429	0.344379	0.69829	-1.66561	-0.917915	0.364765	~GenLit+Sex*Diet	none	F_M	HC_HF	1157	ENSMUSG00000025393	10	127.919	127.926	1	Atp5f1b	protein_coding	Atp5b	ENSG00000110955	ATP5F1B	1
liver_gene	liver_ENSMUSG00000025396	64.8563	7.69231e-05	0.000112222	0.000167226	10	127.671	127.671	128.143	TRUE	UNC18963711	TRUE	0.275698	0.33083	0.356484	0.314709	0.0841875	-0.827184	-0.996646	0.461922	~GenLit+Sex*Diet	none	F_M	HC_HF	1157	ENSMUSG00000025396	10	127.827	127.843	-1	Hsd17b6	protein_coding	17betaHSD9, Hsd17b9, Rdh8	ENSG00000025423	HSD17B6	1
liver_gene	liver_ENSMUSG00000025381	56.6207	7.69231e-05	0.000112222	0.000167226	10	127.674	127.671	128.143	TRUE	UNC18963735	TRUE	0.216689	0.409735	0.301563	0.334078	0.0721842	-0.962817	-0.702207	0.330776	~GenLit+Sex*Diet	none	F_M	HC_HF	1157	ENSMUSG00000025381	10	128.158	128.163	1	Cnpy2	protein_coding	5330432A10Rik, D10Bwg1546e, Tmem4, Zsig9	ENSG00000257727	CNPY2	1
liver_gene	liver_ENSMUSG00000025389	24.6745	7.69231e-05	0.000112222	0.000167226	10	127.989	127.671	128.119	TRUE	JAX00023603	TRUE	-0.0437791	-0.377319	-0.0557238	-0.13023	0.392888	0.618897	-0.242453	-0.162281	~GenLit+Sex*Diet	none	F_M	HC_HF	1157	ENSMUSG00000025389	10	128.062	128.068	1	Mip	protein_coding	Aqp0, aquaporin 0, Cts, lens opacity, Lop, MIP26, shrivelled, Svl	ENSG00000135517	MIP	1
liver_gene	liver_ENSMUSG00000025395	12.8002	7.69231e-05	0.000112222	0.000167226	10	128.184	127.674	128.184	TRUE	JAX00302382	TRUE	-0.0677562	-0.115246	-0.101135	-0.191858	-0.0129236	0.498096	0.0153872	-0.0245635	~GenLit+Sex*Diet	none	F_M	HC_HF	1157	ENSMUSG00000025395	10	127.851	127.866	1	Prim1	protein_coding		ENSG00000198056	PRIM1	1
liver_gene	liver_ENSMUSG00000025383	88.5861	7.69231e-05	0.000112222	0.000167226	10	128.193	128.193	128.219	TRUE	JAX00302387	TRUE	-0.826343	-0.119597	-0.63421	0.085869	0.0506729	-0.238952	2.45784	-0.775278	~GenLit+Sex*Diet	none	F_M	HC_HF	1157	ENSMUSG00000025383	10	128.132	128.135	-1	Il23a	protein_coding	IL-23, IL-23p19, p19	ENSG00000110944	IL23A	1
liver_gene	liver_ENSMUSG00000025377	102.124	7.69231e-05	0.000112222	0.000167226	11	119.98	119.93	120.058	TRUE	UNC20522272	TRUE	0.372573	0.163367	0.231314	0.210075	0.242104	-2.03433	0.598077	0.216816	~GenLit+Sex*Diet	none	F_M	HC_HF	1157	ENSMUSG00000025377	11	119.981	119.99	-1	Tepsin	protein_coding	2410002I01Rik, Enthd2	ENSG00000167302	TEPSIN	1
liver_gene	liver_ENSMUSG00000025384	49.2697	7.69231e-05	0.000112222	0.000167226	11	120.249	120.249	120.432	TRUE	JAX00323601	TRUE	0.264727	0.26628	0.483411	0.249372	0.273886	-1.29538	-0.343524	0.101224	~GenLit+Sex*Diet	none	F_M	HC_HF	1157	ENSMUSG00000025384	11	120.26	120.27	-1	Faap100	protein_coding	2310003H01Rik	ENSG00000185504	FAAP100	1
liver_gene	liver_ENSMUSG00000025386	52.3775	7.69231e-05	0.000112222	0.000167226	11	120.361	120.249	120.383	TRUE	JAX00323615	TRUE	0.381573	0.477819	-0.0349087	0.133104	0.382393	-1.29169	-0.390683	0.342391	~GenLit+Sex*Diet	none	F_M	HC_HF	1157	ENSMUSG00000025386	11	120.338	120.344	-1	Pde6g	protein_coding	Pdeg	ENSG00000185527	PDE6G	1
liver_gene	liver_ENSMUSG00000025380	58.2753	7.69231e-05	0.000112222	0.000167226	11	120.432	120.249	120.452	TRUE	UNCHS032525	TRUE	0.0849986	-0.313972	-0.164262	-0.24055	-0.163556	1.31109	-0.193368	-0.320376	~GenLit+Sex*Diet	none	F_M	HC_HF	1157	ENSMUSG00000025380	11	120.252	120.259	1	Fscn2	protein_coding	ahl8, C630046B20Rik	ENSG00000186765	FSCN2	1
liver_gene	liver_ENSMUSG00000025395	8.60596	0.0143846	0.018101	0.271087	2	155.039	152.266	156.561	FALSE	UNC4275552	TRUE	-0.316201	-0.203199	0.222135	0.211491	-0.111062	-0.0549161	0.0574229	0.194329	~GenLit+Sex*Diet	none	F_M	HC_HF	1157	ENSMUSG00000025395	10	127.851	127.866	1	Prim1	protein_coding		ENSG00000198056	PRIM1	1
liver_gene	liver_ENSMUSG00000002847	97.8415	7.69231e-05	0.000112222	0.000167226	16	38.3285	38.2878	38.4827	TRUE	JAX00068501	TRUE	-0.564075	1.23753	-0.366955	-0.110803	-0.213552	-0.255288	0.663689	-0.390547	~GenLit+Sex*Diet	none	F_M	HC_HF	1157	ENSMUSG00000002847	16	38.2165	38.2535	-1	Pla1a	protein_coding	Ps-pla1	ENSG00000144837	PLA1A	1
liver_gene	liver_ENSMUSG00000002844	26.4573	7.69231e-05	0.000112222	0.000167226	16	38.4827	38.3139	38.8661	TRUE	UNCHS042532	TRUE	-0.256788	0.875374	-0.0703736	-0.165754	0.00466034	-0.0776265	0.0145857	-0.324078	~GenLit+Sex*Diet	none	F_M	HC_HF	1157	ENSMUSG00000002844	16	38.2644	38.2731	-1	Adprh	protein_coding	Arh1	ENSG00000144843	ADPRH	1
liver_gene	liver_ENSMUSG00000002846	67.9644	7.69231e-05	0.000112222	0.000167226	16	38.5892	38.2878	38.8511	TRUE	UNCHS042533	TRUE	0.29252	0.350121	0.706254	-1.43003	0.154368	0.162451	-0.590582	0.354893	~GenLit+Sex*Diet	none	F_M	HC_HF	1157	ENSMUSG00000002846	16	38.3187	38.343	-1	Timmdc1	protein_coding	2810021C21Rik, 4930455C21Rik	ENSG00000113845	TIMMDC1	1
liver_gene	liver_ENSMUSG00000002831	17.0399	7.69231e-05	0.000112222	0.000167226	17	57.3799	55.5953	57.6556	TRUE	UNCHS044581	TRUE	0.0634592	0.178534	-0.218593	-0.171502	0.250475	-0.626708	0.158258	0.366076	~GenLit+Sex*Diet	none	F_M	HC_HF	1157	ENSMUSG00000002831	17	56.4076	56.4168	-1	Plin4	protein_coding	S3-12	ENSG00000167676	PLIN4	0
liver_gene	liver_ENSMUSG00000002835	48.9464	7.69231e-05	0.000112222	0.000167226	17	58.1756	57.7071	58.1968	TRUE	UNCHS044592	TRUE	0.0467302	-0.437097	-0.212187	-0.210592	1.81849	-0.718086	-0.271899	-0.015357	~GenLit+Sex*Diet	none	F_M	HC_HF	1157	ENSMUSG00000002835	17	56.3474	56.3793	1	Chaf1a	protein_coding	CAF-1, p150	ENSG00000167670	CHAF1A	1
liver_gene	liver_ENSMUSG00000002847	9.37605	0.00230769	0.00311554	0.124847	5	52.4338	51.5401	52.4511	FALSE	UNC9182019	TRUE	-0.130082	-0.194584	-0.369448	0.218103	-0.126032	0.201672	0.245676	0.154695	~GenLit+Sex*Diet	none	F_M	HC_HF	1157	ENSMUSG00000002847	16	38.2165	38.2535	-1	Pla1a	protein_coding	Ps-pla1	ENSG00000144837	PLA1A	1
liver_gene	liver_ENSMUSG00000002871	12.667	7.69231e-05	0.000112222	0.000167226	6	88.7563	88.5026	90.8338	TRUE	UNC11559561	TRUE	0.161258	0.631519	-0.117161	-0.0159483	0.121634	-0.269258	-0.167898	-0.344146	~GenLit+Sex*Diet	none	F_M	HC_HF	1157	ENSMUSG00000002871	6	88.8792	88.8892	1	Tpra1	protein_coding	40kDa, Gpr175, Tpra40	ENSG00000163870	TPRA1	1
liver_gene	liver_ENSMUSG00000002825	35.6215	7.69231e-05	0.000112222	0.000167226	9	21.1391	21.1391	21.7826	TRUE	UNC15965493	TRUE	-0.034478	-0.17822	0.138168	0.555829	0.181248	-0.399615	-0.883714	0.62078	~GenLit+Sex*Diet	none	F_M	HC_HF	1157	ENSMUSG00000002825	9	21.3231	21.3316	1	Qtrt1	protein_coding	2610028E17Rik, Tgt, tRNA-guanine transglycosylase	ENSG00000213339	QTRT1	1
liver_gene	liver_ENSMUSG00000025404	8.25792	0.0264615	0.0317813	0.363278	1	64.0422	62.8108	64.2261	FALSE	UNCHS001021	TRUE	-0.329398	0.335051	0.0903838	-0.032632	-0.316319	0.190075	0.00050612	0.0623331	~GenLit+Sex*Diet	none	F_M	HC_HF	1157	ENSMUSG00000025404	10	127.216	127.335	1	R3hdm2	protein_coding	1300003K24Rik	ENSG00000179912	R3HDM2	1
liver_gene	liver_ENSMUSG00000025409	54.6358	7.69231e-05	0.000112222	0.000167226	10	127.06	127.002	127.187	TRUE	UNC18957449	TRUE	0.374932	0.434612	0.43586	-0.0228939	0.510275	-0.968645	-1.0304	0.266259	~GenLit+Sex*Diet	none	F_M	HC_HF	1157	ENSMUSG00000025409	10	127.118	127.125	-1	Mbd6	protein_coding	D10Wsu93e	ENSG00000166987	MBD6	1
liver_gene	liver_ENSMUSG00000025404	57.7152	7.69231e-05	0.000112222	0.000167226	10	127.098	127.091	127.349	TRUE	JAX00023538	TRUE	0.00402329	0.722134	0.8502	-0.0132186	0.279781	-0.824668	-0.71852	-0.299731	~GenLit+Sex*Diet	none	F_M	HC_HF	1157	ENSMUSG00000025404	10	127.216	127.335	1	R3hdm2	protein_coding	1300003K24Rik	ENSG00000179912	R3HDM2	1
liver_gene	liver_ENSMUSG00000025410	43.5535	7.69231e-05	0.000112222	0.000167226	10	127.111	126.984	127.187	TRUE	UNC18958179	TRUE	-0.324927	0.171273	-0.0315324	-0.372555	-0.0985671	-0.743306	1.30845	0.0911659	~GenLit+Sex*Diet	none	F_M	HC_HF	1157	ENSMUSG00000025410	10	127.102	127.118	1	Dctn2	protein_coding	2310042E05Rik, C130077D06Rik, DCTN-50, p50, RBP50	ENSG00000175203	DCTN2	1
liver_gene	liver_ENSMUSG00000025403	70.1359	7.69231e-05	0.000112222	0.000167226	10	127.193	127.14	127.349	TRUE	UNCHS029532	TRUE	-0.727169	0.875545	0.767651	-0.514274	-0.0175808	-0.77513	0.125821	0.265137	~GenLit+Sex*Diet	none	F_M	HC_HF	1157	ENSMUSG00000025403	10	127.353	127.358	-1	Shmt2	protein_coding	2700043D08Rik	ENSG00000182199	SHMT2	1
liver_gene	liver_ENSMUSG00000025405	8.39212	0.0206154	0.0252675	0.324079	10	127.193	126.984	127.349	TRUE	UNCHS029532	TRUE	0.233024	0.00216942	0.0918204	0.076687	0.0453122	0.255315	-0.0816033	-0.622724	~GenLit+Sex*Diet	none	F_M	HC_HF	1157	ENSMUSG00000025405	10	127.192	127.206	-1	Inhbc	protein_coding	activin beta-C	ENSG00000175189	INHBC	1
liver_gene	liver_ENSMUSG00000025407	23.4092	7.69231e-05	0.000112222	0.000167226	10	127.349	127.14	127.349	TRUE	UNC18960601	TRUE	0.0732377	0.10033	-0.268508	0.169969	-0.185867	0.732349	-0.240445	-0.381065	~GenLit+Sex*Diet	none	F_M	HC_HF	1157	ENSMUSG00000025407	10	127.166	127.178	-1	Gli1	protein_coding	Zfp-5, Zfp5	ENSG00000111087	GLI1	1
liver_gene	liver_ENSMUSG00000025402	19.3366	7.69231e-05	0.000112222	0.000167226	10	127.581	127.449	127.599	TRUE	UNC18962917	TRUE	0.0515168	0.950389	0.358979	0.0664132	-0.844985	-0.349347	0.0789339	-0.3119	~GenLit+Sex*Diet	none	F_M	HC_HF	1157	ENSMUSG00000025402	10	127.497	127.504	-1	Nab2	protein_coding		ENSG00000166886	NAB2	1
liver_gene	liver_ENSMUSG00000025407	8.04942	0.0393077	0.045404	0.407205	2	118.087	114.803	118.48	FALSE	UNC3829517	TRUE	-0.156224	-0.048817	0.273731	-0.0982999	0.350414	-0.406981	0.106235	-0.0200577	~GenLit+Sex*Diet	none	F_M	HC_HF	1157	ENSMUSG00000025407	10	127.166	127.178	-1	Gli1	protein_coding	Zfp-5, Zfp5	ENSG00000111087	GLI1	1
liver_gene	liver_ENSMUSG00000025413	292.923	7.69231e-05	0.000112222	0.000167226	4	106.528	106.454	106.571	TRUE	UNCHS012301	TRUE	0.52388	0.852738	0.653439	0.497616	0.631292	-2.23982	-1.6118	0.692654	~GenLit+Sex*Diet	none	F_M	HC_HF	1157	ENSMUSG00000025413	4	106.519	106.536	-1	Ttc4	protein_coding	2810002P21Rik, L62	ENSG00000243725	TTC4	1
liver_gene	liver_ENSMUSG00000025408	8.48737	0.017	0.0210769	0.293714	4	31.8188	28.9361	32.5117	FALSE	JAX00117505	TRUE	0.170815	-0.0425572	0.123062	-0.248623	-0.190432	0.0661706	-0.295373	0.416938	~GenLit+Sex*Diet	none	F_M	HC_HF	1157	ENSMUSG00000025408	10	127.127	127.132	1	Ddit3	protein_coding	C/EBP homoologous protein 10, chop, CHOP-10, CHOP10, gadd153	ENSG00000175197	DDIT3	1
liver_gene	liver_ENSMUSG00000025404	8.95406	0.00746154	0.00974706	0.218745	X	141.068	140.889	141.814	FALSE	JAX00240136	TRUE	0.0394358	-0.236476	0.0668209	0.26995	0.255068	-0.137172	0.0731553	-0.330782	~GenLit+Sex*Diet	none	F_M	HC_HF	1157	ENSMUSG00000025404	10	127.216	127.335	1	R3hdm2	protein_coding	1300003K24Rik	ENSG00000179912	R3HDM2	1
liver_gene	liver_ENSMUSG00000025427	7.58976	0.0871538	0.0897037	0.729959	10	105.466	105.466	108.164	FALSE	UNC18633192	TRUE	-0.350628	-0.329257	0.0861453	-0.0330478	0.124844	0.319878	-0.0536891	0.235755	~GenLit+Sex*Diet	none	F_M	HC_HF	1157	ENSMUSG00000025427	18	77.5438	77.6529	-1	Ark2c	protein_coding	2900024M11Rik, Ark2c, G630064H08Rik, LOC225743, Rnf165	ENSG00000141622	ARK2C	1
liver_gene	liver_ENSMUSG00000025436	48.4937	7.69231e-05	0.000112222	0.000167226	10	126.746	126.689	126.774	TRUE	JAX00302006	TRUE	-0.0478407	-0.142181	0.410063	0.404368	0.465635	-0.950576	0.0497952	-0.189263	~GenLit+Sex*Diet	none	F_M	HC_HF	1157	ENSMUSG00000025436	10	126.704	126.737	-1	Atp23	protein_coding	1110068E08Rik, 2410012H02Rik, Xrcc6bp1	ENSG00000166896	ATP23	1
liver_gene	liver_ENSMUSG00000025432	120.534	7.69231e-05	0.000112222	0.000167226	10	126.776	126.746	126.776	TRUE	UNC18954024	TRUE	0.521419	0.410782	0.737416	0.159995	0.842313	-1.31589	-1.38122	0.0251827	~GenLit+Sex*Diet	none	F_M	HC_HF	1157	ENSMUSG00000025432	10	126.837	126.857	1	Avil	protein_coding	DOC6	ENSG00000135407	AVIL	1
liver_gene	liver_ENSMUSG00000025422	101.727	7.69231e-05	0.000112222	0.000167226	10	126.828	126.828	126.92	TRUE	UNC18954707	TRUE	0.493291	0.500898	0.599111	-1.15924	0.7159	-1.0323	-0.318847	0.201189	~GenLit+Sex*Diet	none	F_M	HC_HF	1157	ENSMUSG00000025422	10	126.911	126.929	1	Agap2	protein_coding	Centg1	ENSG00000135439	AGAP2	1
liver_gene	liver_ENSMUSG00000025417	170.5	7.69231e-05	0.000112222	0.000167226	10	127.002	127.002	127.033	TRUE	UNC18956869	TRUE	0.606865	0.457415	0.624788	-0.186447	0.573355	-1.65559	-0.90979	0.489404	~GenLit+Sex*Diet	none	F_M	HC_HF	1157	ENSMUSG00000025417	10	127.033	127.047	-1	Pip4k2c	protein_coding	Pip5k2c	ENSG00000166908	PIP4K2C	1
liver_gene	liver_ENSMUSG00000025432	7.99852	0.0429231	0.0491255	0.414147	12	54.2045	28.577	69.364	FALSE	UNCHS033519	TRUE	-0.2568	0.19268	0.023592	0.0908728	-0.175826	0.277715	-0.427493	0.275259	~GenLit+Sex*Diet	none	F_M	HC_HF	1157	ENSMUSG00000025432	10	126.837	126.857	1	Avil	protein_coding	DOC6	ENSG00000135407	AVIL	1
liver_gene	liver_ENSMUSG00000025429	7.89851	0.0519231	0.0581564	0.431825	15	27.2718	27.0513	27.4053	FALSE	UNC25244022	TRUE	0.0895614	-0.122303	-0.789989	0.239858	0.42048	0.140283	0.105116	-0.0830075	~GenLit+Sex*Diet	none	F_M	HC_HF	1157	ENSMUSG00000025429	18	77.8776	77.9706	1	Pstpip2	protein_coding	cmo	ENSG00000152229	PSTPIP2	1
liver_gene	liver_ENSMUSG00000025428	8.39115	0.0207692	0.0254502	0.325292	17	6.98935	6.14123	6.98935	FALSE	UNCHS043591	TRUE	0.14289	-0.468221	0.0431576	-0.0968059	-0.00958979	-0.142629	0.513877	0.0173214	~GenLit+Sex*Diet	none	F_M	HC_HF	1157	ENSMUSG00000025428	18	77.8614	77.8706	1	Atp5f1a	protein_coding	Atp5a1, Atpm, D18Ertd206e, Mom2	ENSG00000152234	ATP5F1A	1
liver_gene	liver_ENSMUSG00000025421	168.201	7.69231e-05	0.000112222	0.000167226	18	77.0572	77.0106	77.0631	TRUE	JAX00465812	TRUE	1.48267	1.24458	-1.47152	0.941802	1.37356	-0.646046	-1.97748	-0.947565	~GenLit+Sex*Diet	none	F_M	HC_HF	1157	ENSMUSG00000025421	18	77.0318	77.063	1	Hdhd2	protein_coding	0610039H12Rik, 3110052N05Rik	ENSG00000167220	HDHD2	1
liver_gene	liver_ENSMUSG00000025428	35.2085	7.69231e-05	0.000112222	0.000167226	18	77.9029	77.9029	78.1353	TRUE	UNC29653890	TRUE	0.0670371	-0.00581234	-0.434404	0.0345512	0.167085	-0.565726	1.16484	-0.427569	~GenLit+Sex*Diet	none	F_M	HC_HF	1157	ENSMUSG00000025428	18	77.8614	77.8706	1	Atp5f1a	protein_coding	Atp5a1, Atpm, D18Ertd206e, Mom2	ENSG00000152234	ATP5F1A	1
liver_gene	liver_ENSMUSG00000025429	144.955	7.69231e-05	0.000112222	0.000167226	18	77.9551	77.9029	77.9551	TRUE	UNC29654943	TRUE	0.672421	0.787475	-0.0513381	0.599456	0.68923	-1.09783	-0.123327	-1.47609	~GenLit+Sex*Diet	none	F_M	HC_HF	1157	ENSMUSG00000025429	18	77.8776	77.9706	1	Pstpip2	protein_coding	cmo	ENSG00000152229	PSTPIP2	1
liver_gene	liver_ENSMUSG00000025421	7.69274	0.0718462	0.0763065	0.528326	19	8.58622	7.32525	16.56	FALSE	UNCHS047132	TRUE	0.166347	-0.757652	0.529612	0.289415	-0.188555	0.0668218	0.232896	-0.338884	~GenLit+Sex*Diet	none	F_M	HC_HF	1157	ENSMUSG00000025421	18	77.0318	77.063	1	Hdhd2	protein_coding	0610039H12Rik, 3110052N05Rik	ENSG00000167220	HDHD2	1
liver_gene	liver_ENSMUSG00000025437	95.0808	7.69231e-05	0.000112222	0.000167226	3	152.049	151.973	152.049	TRUE	UNC6552215	TRUE	-1.09182	0.344173	-0.700244	0.14495	0.397731	-0.819074	0.373546	1.35074	~GenLit+Sex*Diet	none	F_M	HC_HF	1157	ENSMUSG00000025437	3	152.052	152.099	1	Usp33	protein_coding	9830169D19Rik, Vdu1	ENSG00000077254	USP33	1
liver_gene	liver_ENSMUSG00000025437	9.79599	0.001	0.00138026	0.0423648	5	133.76	133.76	133.76	FALSE	UNC10217901	TRUE	-0.17524	0.201541	-0.302453	0.0424189	0.0529712	-0.136743	-0.000386994	0.317891	~GenLit+Sex*Diet	none	F_M	HC_HF	1157	ENSMUSG00000025437	3	152.052	152.099	1	Usp33	protein_coding	9830169D19Rik, Vdu1	ENSG00000077254	USP33	1
liver_gene	liver_ENSMUSG00000025453	8.2403	0.0274615	0.0328676	0.368522	11	20.4112	20.0868	20.6825	FALSE	JAX00025074	TRUE	-0.239532	0.459776	0.105854	0.0640042	0.0479668	0.0957405	-0.0739038	-0.459906	~GenLit+Sex*Diet	none	F_M	HC_HF	1157	ENSMUSG00000025453	13	119.472	119.546	-1	Nnt	protein_coding	4930423F13Rik	ENSG00000112992	NNT	1
liver_gene	liver_ENSMUSG00000025453	203.492	7.69231e-05	0.000112222	0.000167226	13	119.521	119.437	119.526	TRUE	UNC23497410	TRUE	0.928613	-1.91984	0.0472034	1.13634	0.249776	-1.10181	0.334687	0.325029	~GenLit+Sex*Diet	none	F_M	HC_HF	1157	ENSMUSG00000025453	13	119.472	119.546	-1	Nnt	protein_coding	4930423F13Rik	ENSG00000112992	NNT	1
liver_gene	liver_ENSMUSG00000025450	287.496	7.69231e-05	0.000112222	0.000167226	13	119.574	119.567	119.574	TRUE	UNC23498166	TRUE	1.00315	1.05105	-1.09554	1.02677	-1.11763	-1.91083	0.0380682	1.00496	~GenLit+Sex*Diet	none	F_M	HC_HF	1157	ENSMUSG00000025450	13	119.61	119.613	-1	Gm9752	lncRNA
liver_gene	liver_ENSMUSG00000025451	129.178	7.69231e-05	0.000112222	0.000167226	13	119.589	119.574	119.604	TRUE	UNC23498301	TRUE	0.806119	0.983959	-1.11789	0.972218	-0.889372	-1.0598	-0.42918	0.733941	~GenLit+Sex*Diet	none	F_M	HC_HF	1157	ENSMUSG00000025451	13	119.565	119.595	1	Paip1	protein_coding		ENSG00000172239	PAIP1	1
liver_gene	liver_ENSMUSG00000025466	26.603	7.69231e-05	0.000112222	0.000167226	7	139.579	138.985	139.627	TRUE	UNC13995055	TRUE	0.183284	0.135354	-0.0169497	0.634326	0.0876656	-0.450841	-0.182648	-0.390191	~GenLit+Sex*Diet	none	F_M	HC_HF	1157	ENSMUSG00000025466	7	139.677	139.682	-1	Fuom	protein_coding	1810014F10Rik	ENSG00000148803	FUOM	1
liver_gene	liver_ENSMUSG00000025468	9.77379	0.001	0.00138026	0.0423648	7	139.617	138.985	139.663	TRUE	UNC13995394	TRUE	0.21179	0.165482	0.0531025	0.10008	0.116939	-0.266338	-0.350738	-0.0303173	~GenLit+Sex*Diet	none	F_M	HC_HF	1157	ENSMUSG00000025468	7	139.65	139.662	-1	Caly	protein_coding	0710001P07Rik, 1110004A22Rik, Calcyon, Drd1ip	ENSG00000130643	CALY	1
liver_gene	liver_ENSMUSG00000025470	22.6306	7.69231e-05	0.000112222	0.000167226	7	139.658	139.07	139.663	TRUE	UNC13996033	TRUE	0.108827	0.0087801	0.122076	0.313459	0.327551	-0.153979	-0.922069	0.195354	~GenLit+Sex*Diet	none	F_M	HC_HF	1157	ENSMUSG00000025470	7	139.616	139.621	1	Zfp511	protein_coding	2410004P19Rik	ENSG00000198546	ZNF511	1
liver_gene	liver_ENSMUSG00000025465	59.9352	7.69231e-05	0.000112222	0.000167226	7	139.686	139.686	139.691	TRUE	UNC13996509	TRUE	-0.414251	-0.221129	-0.340915	0.60284	-0.354286	-0.381092	1.47437	-0.365532	~GenLit+Sex*Diet	none	F_M	HC_HF	1157	ENSMUSG00000025465	7	139.686	139.696	-1	Echs1	protein_coding		ENSG00000127884	ECHS1	1
liver_gene	liver_ENSMUSG00000025464	208.297	7.69231e-05	0.000112222	0.000167226	7	139.691	139.686	139.707	TRUE	UNC13996607	TRUE	0.794661	0.633728	0.680237	-0.346454	0.566606	-1.41133	-1.82335	0.905904	~GenLit+Sex*Diet	none	F_M	HC_HF	1157	ENSMUSG00000025464	7	139.696	139.717	1	Paox	protein_coding	2410012F02Rik, Pao	ENSG00000148832	PAOX	1
liver_gene	liver_ENSMUSG00000025461	7.98958	0.0436154	0.0498011	0.415402	7	140.513	126.472	140.875	TRUE	UNC14007030	TRUE	-0.040095	0.326354	-0.0331355	0.184859	0.0852585	-0.249805	-0.126944	-0.146491	~GenLit+Sex*Diet	none	F_M	HC_HF	1157	ENSMUSG00000025461	7	139.798	139.811	1	Scart1	protein_coding	Cd163l1, E430002D04Rik	ENSG00000214279	SCART1	1
liver_gene	liver_ENSMUSG00000025439	151.838	7.69231e-05	0.000112222	0.000167226	7	96.5939	96.5585	97.6691	TRUE	UNC13436461	TRUE	0.479123	1.23589	0.653045	-0.272224	0.786928	-0.73274	-2.16503	0.0150089	~GenLit+Sex*Diet	none	F_M	HC_HF	1157	ENSMUSG00000025439	7	97.3458	97.37	1	Clns1a	protein_coding	2610036D06Rik, 2610100O04Rik, Clci, Clcni, ICLN	ENSG00000074201	CLNS1A	1
liver_gene	liver_ENSMUSG00000025453	7.52794	0.0967692	0.0976459	0.971269	9	51.3629	50.216	120.742	FALSE	UNC16357214	TRUE	-0.00343338	0.217937	-0.301393	-0.0256679	0.221535	0.125915	-0.321819	0.086925	~GenLit+Sex*Diet	none	F_M	HC_HF	1157	ENSMUSG00000025453	13	119.472	119.546	-1	Nnt	protein_coding	4930423F13Rik	ENSG00000112992	NNT	1
liver_gene	liver_ENSMUSG00000025479	15.1897	7.69231e-05	0.000112222	0.000167226	10	29.7696	29.1977	30.4234	FALSE	JAX00286427	TRUE	0.174123	0.223575	0.112981	0.0952981	0.15167	0.0360501	-0.124304	-0.669394	~GenLit+Sex*Diet	none	F_M	HC_HF	1157	ENSMUSG00000025479	7	140.344	140.355	1	Cyp2e1	protein_coding	Cyp2e	ENSG00000130649	CYP2E1	1
liver_gene	liver_ENSMUSG00000025473	8.70686	0.0122308	0.0155821	0.253396	7	138.985	138.559	139.663	TRUE	JAX00233587	TRUE	0.0600152	0.267363	-0.105789	0.326535	-0.0758876	-0.0136193	-0.407634	-0.0509827	~GenLit+Sex*Diet	none	F_M	HC_HF	1157	ENSMUSG00000025473	7	139.559	139.572	-1	Adam8	protein_coding	CD156, CD156a, E430039A18Rik, MS2	ENSG00000151651	ADAM8	1
liver_gene	liver_ENSMUSG00000025477	30.6424	7.69231e-05	0.000112222	0.000167226	7	138.985	138.985	139.52	TRUE	JAX00233587	TRUE	0.323336	-0.519533	0.0135441	0.232495	-0.331947	-0.383995	-0.0583838	0.724484	~GenLit+Sex*Diet	none	F_M	HC_HF	1157	ENSMUSG00000025477	7	138.969	139.16	1	Inpp5a	protein_coding		ENSG00000068383	INPP5A	1
liver_gene	liver_ENSMUSG00000025474	21.912	7.69231e-05	0.000112222	0.000167226	7	139.579	139.07	139.658	TRUE	UNC13995055	TRUE	-0.241185	-0.238485	-0.2536	0.0246868	-0.253421	0.685172	-0.315945	0.592777	~GenLit+Sex*Diet	none	F_M	HC_HF	1157	ENSMUSG00000025474	7	139.576	139.617	-1	Tubgcp2	protein_coding	1700022B05Rik	ENSG00000130640	TUBGCP2	1
liver_gene	liver_ENSMUSG00000025479	17.9215	7.69231e-05	0.000112222	0.000167226	7	139.914	139.863	140.395	TRUE	UNC13999924	TRUE	-0.17308	-0.1721	-0.140637	-0.0389833	-0.257041	-0.0820405	0.281987	0.581894	~GenLit+Sex*Diet	none	F_M	HC_HF	1157	ENSMUSG00000025479	7	140.344	140.355	1	Cyp2e1	protein_coding	Cyp2e	ENSG00000130649	CYP2E1	1
liver_gene	liver_ENSMUSG00000025480	34.3149	7.69231e-05	0.000112222	0.000167226	7	140.395	139.877	140.395	TRUE	UNC14005942	TRUE	-0.203156	-0.219015	-0.196211	-0.142543	-0.152073	-0.40411	0.872577	0.44453	~GenLit+Sex*Diet	none	F_M	HC_HF	1157	ENSMUSG00000025480	7	140.357	140.368	-1	Syce1	protein_coding	4933406J07Rik	ENSG00000171772	SYCE1	1
liver_gene	liver_ENSMUSG00000025486	27.9845	7.69231e-05	0.000112222	0.000167226	7	140.429	140.429	140.484	TRUE	JAX00658348	TRUE	-0.0364864	0.304474	0.298139	0.432503	0.190378	-1.37047	-0.0584516	0.239919	~GenLit+Sex*Diet	none	F_M	HC_HF	1157	ENSMUSG00000025486	7	140.444	140.462	-1	Sirt3	protein_coding	2310003L23Rik, Sir2l3	ENSG00000142082	SIRT3	1
liver_gene	liver_ENSMUSG00000025481	13.5836	7.69231e-05	0.000112222	0.000167226	7	140.454	140.039	140.484	TRUE	UNC14006672	TRUE	-0.147419	-0.268693	-0.238304	-0.152787	-0.142208	0.289069	0.224653	0.435689	~GenLit+Sex*Diet	none	F_M	HC_HF	1157	ENSMUSG00000025481	7	140.415	140.418	1	Urah	protein_coding	1190003J15Rik, 2810420C16Rik, HIU hydrolase
liver_gene	liver_ENSMUSG00000025484	11.817	7.69231e-05	0.000112222	0.000167226	7	140.484	140.279	140.875	TRUE	UNC14006865	TRUE	0.550919	0.0208125	0.252588	0.0096596	-0.00326272	-0.660628	0.0691478	-0.239236	~GenLit+Sex*Diet	none	F_M	HC_HF	1157	ENSMUSG00000025484	7	140.433	140.437	-1	Bet1l	protein_coding	2610021K23Rik, golgi SNARE, Gs15
liver_gene	liver_ENSMUSG00000025485	46.6266	7.69231e-05	0.000112222	0.000167226	7	140.513	140.484	140.84	TRUE	UNC14007030	TRUE	-0.0834993	-0.296441	-0.343597	-0.215085	-0.644858	1.93554	0.0820417	-0.4341	~GenLit+Sex*Diet	none	F_M	HC_HF	1157	ENSMUSG00000025485	7	140.437	140.444	1	Ric8a	protein_coding	RIC-8, Ric8, synembryn	ENSG00000177963	RIC8A	1
liver_gene	liver_ENSMUSG00000025497	10.9494	7.69231e-05	0.000112222	0.000167226	10	89.2929	88.9917	89.4085	FALSE	UNC18398650	TRUE	-0.267897	0.151635	0.198878	-0.229305	-0.336213	0.181266	0.274127	0.0275094	~GenLit+Sex*Diet	none	F_M	HC_HF	1157	ENSMUSG00000025497	7	140.849	140.857	-1	Cdhr5	protein_coding	1810074H01Rik, Mucdhl, Mupcdh	ENSG00000099834	CDHR5	1
liver_gene	liver_ENSMUSG00000025497	7.68952	0.0720769	0.076479	0.530281	18	38.7294	38.4719	39.02	FALSE	UNCHS046003	TRUE	-0.177461	0.28595	-0.188602	-0.211228	0.502862	-0.0141999	-0.0552733	-0.142048	~GenLit+Sex*Diet	none	F_M	HC_HF	1157	ENSMUSG00000025497	7	140.849	140.857	-1	Cdhr5	protein_coding	1810074H01Rik, Mucdhl, Mupcdh	ENSG00000099834	CDHR5	1
liver_gene	liver_ENSMUSG00000025498	14.1336	7.69231e-05	0.000112222	0.000167226	2	62.4518	61.9453	63.7225	FALSE	UNCHS005148	TRUE	-0.0939158	0.291515	-0.0600015	-0.191991	0.524452	-0.564455	0.130359	-0.0359624	~GenLit+Sex*Diet	none	F_M	HC_HF	1157	ENSMUSG00000025498	7	140.843	140.846	-1	Irf7	protein_coding		ENSG00000185507	IRF7	1
liver_gene	liver_ENSMUSG00000025498	8.97848	0.00723077	0.00946126	0.217169	4	151.353	38.4519	152.818	FALSE	UNC8461820	TRUE	0.361447	-0.121562	0.201186	-0.687415	0.0990768	0.259073	-0.0261541	-0.0856515	~GenLit+Sex*Diet	none	F_M	HC_HF	1157	ENSMUSG00000025498	7	140.843	140.846	-1	Irf7	protein_coding		ENSG00000185507	IRF7	1
liver_gene	liver_ENSMUSG00000025488	50.4366	7.69231e-05	0.000112222	0.000167226	7	140.484	140.429	140.484	TRUE	UNC14006865	TRUE	-0.192683	-0.241732	-0.28098	-0.186707	-0.247987	1.56874	-0.338022	-0.0806247	~GenLit+Sex*Diet	none	F_M	HC_HF	1157	ENSMUSG00000025488	7	140.479	140.48	-1	Cox8b	protein_coding	COX VIII-H, COX8H	ENSG00000187581	COX8C	0
liver_gene	liver_ENSMUSG00000025492	16.7328	7.69231e-05	0.000112222	0.000167226	7	140.484	139.856	141.409	TRUE	UNC14006865	TRUE	0.0387424	0.308764	-0.230577	-0.181138	0.311797	0.044433	-0.667836	0.375814	~GenLit+Sex*Diet	none	F_M	HC_HF	1157	ENSMUSG00000025492	7	140.589	140.591	-1	Ifitm3	protein_coding	1110004C05Rik, Fgls, fragilis, IP15, mil-1	ENSG00000185885	IFITM1	0
liver_gene	liver_ENSMUSG00000025491	86.1888	7.69231e-05	0.000112222	0.000167226	7	140.532	140.513	140.555	TRUE	UNC14007224	TRUE	0.0281229	-0.150418	-0.367164	-0.452691	-0.228815	-0.677797	1.47727	0.371495	~GenLit+Sex*Diet	none	F_M	HC_HF	1157	ENSMUSG00000025491	7	140.547	140.55	1	Ifitm1	protein_coding	1110036C17Rik, fragilis2, Mil2	ENSG00000185885	IFITM1	1
liver_gene	liver_ENSMUSG00000025487	9.16122	0.00430769	0.00572695	0.190706	7	140.555	140.429	141.045	TRUE	JAX00658391	TRUE	-0.0418589	-0.245256	-0.0484548	-0.0918239	-0.030633	0.670064	-0.262915	0.0508766	~GenLit+Sex*Diet	none	F_M	HC_HF	1157	ENSMUSG00000025487	7	140.462	140.479	1	Psmd13	protein_coding	26S proteasome subunit p40.5, S11	ENSG00000185627	PSMD13	1
liver_gene	liver_ENSMUSG00000025489	115.225	7.69231e-05	0.000112222	0.000167226	7	140.555	140.513	140.555	TRUE	JAX00658391	TRUE	0.914707	0.464816	0.403024	0.527267	0.814924	-1.15805	-1.44155	-0.525134	~GenLit+Sex*Diet	none	F_M	HC_HF	1157	ENSMUSG00000025489	7	140.529	140.53	-1	Ifitm5	protein_coding	1110003J06Rik, Bril, fragilis4, Hrmp1	ENSG00000206013	IFITM5	1
liver_gene	liver_ENSMUSG00000025499	32.2834	7.69231e-05	0.000112222	0.000167226	7	140.593	140.569	140.875	TRUE	UNC14008154	TRUE	0.31045	0.0963444	0.215132	0.0227545	0.260759	-1.16665	-0.498151	0.759356	~GenLit+Sex*Diet	none	F_M	HC_HF	1157	ENSMUSG00000025499	7	140.769	140.774	-1	Hras	protein_coding	c-H-ras, c-rasHa, H-ras, Ha-ras, Harvey-ras, Hras-1, Hras1	ENSG00000174775	HRAS	1
liver_gene	liver_ENSMUSG00000025494	24.4366	7.69231e-05	0.000112222	0.000167226	7	140.84	140.66	140.875	TRUE	UNC14010693	TRUE	-0.101788	-0.078483	-0.176569	-0.0732229	0.0721082	-0.123487	0.701187	-0.219746	~GenLit+Sex*Diet	none	F_M	HC_HF	1157	ENSMUSG00000025494	7	140.671	140.68	-1	Sigirr	protein_coding	Sigirr, Tir8	ENSG00000185187	SIGIRR	1
liver_gene	liver_ENSMUSG00000025498	24.5201	7.69231e-05	0.000112222	0.000167226	7	140.865	140.513	140.875	TRUE	JAX00157924	TRUE	0.1025	0.649446	-0.0793455	-0.040676	0.267547	-1.36922	0.297586	0.172164	~GenLit+Sex*Diet	none	F_M	HC_HF	1157	ENSMUSG00000025498	7	140.843	140.846	-1	Irf7	protein_coding		ENSG00000185507	IRF7	1
liver_gene	liver_ENSMUSG00000025497	38.1512	7.69231e-05	0.000112222	0.000167226	7	140.875	140.721	140.875	TRUE	UNC14011004	TRUE	-0.0106266	0.0471883	-0.260513	-0.0348616	-0.0182991	-0.91004	0.878476	0.308676	~GenLit+Sex*Diet	none	F_M	HC_HF	1157	ENSMUSG00000025497	7	140.849	140.857	-1	Cdhr5	protein_coding	1810074H01Rik, Mucdhl, Mupcdh	ENSG00000099834	CDHR5	1
liver_gene	liver_ENSMUSG00000025491	9.84229	0.000923077	0.0012834	0.0394654	8	40.8209	37.4767	41.0917	FALSE	UNCHS022740	TRUE	-0.080449	0.220811	-0.154613	0.0670028	-0.251524	0.217963	0.429527	-0.448719	~GenLit+Sex*Diet	none	F_M	HC_HF	1157	ENSMUSG00000025491	7	140.547	140.55	1	Ifitm1	protein_coding	1110036C17Rik, fragilis2, Mil2	ENSG00000185885	IFITM1	1
liver_gene	liver_ENSMUSG00000025492	8.29549	0.0246154	0.0297517	0.352491	8	71.9521	68.7854	72.0583	FALSE	UNC14978772	TRUE	0.0154618	-0.154467	-0.153989	0.135767	-0.268351	0.380594	0.00132532	0.0436586	~GenLit+Sex*Diet	none	F_M	HC_HF	1157	ENSMUSG00000025492	7	140.589	140.591	-1	Ifitm3	protein_coding	1110004C05Rik, Fgls, fragilis, IP15, mil-1	ENSG00000185885	IFITM1	0
liver_gene	liver_ENSMUSG00000025508	9.39308	0.002	0.00270612	0.104606	12	100.5	99.8314	102.17	FALSE	UNCHS034520	TRUE	-0.234537	0.119967	-0.279874	-0.112192	-0.0684561	0.069893	0.368508	0.136692	~GenLit+Sex*Diet	none	F_M	HC_HF	1157	ENSMUSG00000025508	7	141.027	141.031	1	Rplp2	protein_coding	2700049I22Rik	ENSG00000177600	RPLP2	1
liver_gene	liver_ENSMUSG00000025503	7.6202	0.0822308	0.085479	0.6464	3	61.2002	61.127	62.8049	FALSE	JAX00108068	TRUE	0.355988	0.0891167	-0.202817	0.0344585	-0.0646958	-0.0894025	-0.303878	0.18123	~GenLit+Sex*Diet	none	F_M	HC_HF	1157	ENSMUSG00000025503	7	140.972	140.983	1	Taldo1	protein_coding		ENSG00000177156	TALDO1	1
liver_gene	liver_ENSMUSG00000025511	8.24317	0.0271538	0.0325284	0.366952	5	30.391	28.5121	30.6114	FALSE	UNC8886310	TRUE	-0.00462294	-0.0739376	0.0655443	0.0193186	-0.00961195	-0.0979377	0.424019	-0.322772	~GenLit+Sex*Diet	none	F_M	HC_HF	1157	ENSMUSG00000025511	7	141.055	141.073	1	Tspan4	protein_coding	D130042I01Rik, NAG-2, novel antigen 2, Tm4sf7, Tspan-4	ENSG00000214063	TSPAN4	1
liver_gene	liver_ENSMUSG00000025500	23.7193	7.69231e-05	0.000112222	0.000167226	7	140.484	140.429	140.84	TRUE	UNC14006865	TRUE	0.194946	0.397253	0.205983	0.42569	-0.0184813	-1.01146	-0.426414	0.232482	~GenLit+Sex*Diet	none	F_M	HC_HF	1157	ENSMUSG00000025500	7	140.79	140.794	-1	Lmntd2	protein_coding	1600016N20Rik	ENSG00000185522	LMNTD2	0
liver_gene	liver_ENSMUSG00000025509	24.2107	7.69231e-05	0.000112222	0.000167226	7	140.84	140.66	141.124	TRUE	UNC14010693	TRUE	0.10992	0.119723	-0.334036	-0.380956	-0.349413	0.601688	0.624898	-0.391824	~GenLit+Sex*Diet	none	F_M	HC_HF	1157	ENSMUSG00000025509	7	141.035	141.041	1	Pnpla2	protein_coding	0610039C21Rik, 1110001C14Rik, Atgl, desnutrin	ENSG00000177666	PNPLA2	1
liver_gene	liver_ENSMUSG00000025505	138.066	7.69231e-05	0.000112222	0.000167226	7	140.875	140.865	140.875	TRUE	UNC14011004	TRUE	0.449126	0.495748	0.813969	0.415672	0.52404	-1.12176	-1.69391	0.117114	~GenLit+Sex*Diet	none	F_M	HC_HF	1157	ENSMUSG00000025505	7	140.908	140.917	1	Tmem80	protein_coding	5530601I19Rik	ENSG00000177042	TMEM80	1
liver_gene	liver_ENSMUSG00000025510	99.3311	7.69231e-05	0.000112222	0.000167226	7	140.982	140.948	141.124	TRUE	UNC14012283	TRUE	0.0367589	0.364524	-0.0527956	-0.103681	-0.105409	-0.43376	1.53619	-1.24183	~GenLit+Sex*Diet	none	F_M	HC_HF	1157	ENSMUSG00000025510	7	141.047	141.051	1	Cd151	protein_coding	PETA-3, SFA-1, Tspan24	ENSG00000177697	CD151	1
liver_gene	liver_ENSMUSG00000025511	8.99271	0.00707692	0.00926719	0.216116	7	141.07	139.691	142.363	TRUE	UNC14013014	TRUE	0.263919	0.0555564	-0.0574973	-0.215184	0.0856751	-0.285488	-0.249796	0.402814	~GenLit+Sex*Diet	none	F_M	HC_HF	1157	ENSMUSG00000025511	7	141.055	141.073	1	Tspan4	protein_coding	D130042I01Rik, NAG-2, novel antigen 2, Tm4sf7, Tspan-4	ENSG00000214063	TSPAN4	1
liver_gene	liver_ENSMUSG00000025512	114.603	7.69231e-05	0.000112222	0.000167226	7	141.115	140.982	141.142	TRUE	UNCHS021886	TRUE	-0.791384	-0.704777	-0.327085	-0.533358	-0.432416	2.27771	-0.241947	0.753255	~GenLit+Sex*Diet	none	F_M	HC_HF	1157	ENSMUSG00000025512	7	141.073	141.12	-1	Chid1	protein_coding	3110023E09Rik	ENSG00000177830	CHID1	1
liver_gene	liver_ENSMUSG00000025507	40.5441	7.69231e-05	0.000112222	0.000167226	7	141.124	140.928	141.156	TRUE	UNCJPD003352	TRUE	0.264245	0.129215	0.625765	0.295814	0.100298	-0.705124	-0.955233	0.245021	~GenLit+Sex*Diet	none	F_M	HC_HF	1157	ENSMUSG00000025507	7	141.018	141.024	-1	Pidd1	protein_coding	1200011D09Rik, Lrdd, Pidd	ENSG00000177595	PIDD1	1
liver_gene	liver_ENSMUSG00000025512	7.58679	0.0873077	0.0897657	0.732936	X	35.6027	23.86	35.7775	FALSE	UNCHS048436	TRUE	-0.0950275	-0.262848	-0.117432	-0.24519	0.199026	0.168428	-0.100249	0.453293	~GenLit+Sex*Diet	none	F_M	HC_HF	1157	ENSMUSG00000025512	7	141.073	141.12	-1	Chid1	protein_coding	3110023E09Rik	ENSG00000177830	CHID1	1
liver_gene	liver_ENSMUSG00000025532	8.48741	0.017	0.0210769	0.293714	14	71.1039	70.5694	71.4483	FALSE	UNCHS038690	TRUE	-0.32556	0.10336	0.184476	-0.561408	0.420279	0.14049	-0.00304145	0.0414039	~GenLit+Sex*Diet	none	F_M	HC_HF	1157	ENSMUSG00000025532	5	130.058	130.09	1	Crcp	protein_coding		ENSG00000241258	CRCP	1
liver_gene	liver_ENSMUSG00000025533	40.5775	7.69231e-05	0.000112222	0.000167226	5	129.995	129.848	130.299	TRUE	UNC10164304	TRUE	-0.274755	-0.216134	-0.204502	-0.291945	-0.30566	1.22297	0.0179874	0.0520448	~GenLit+Sex*Diet	none	F_M	HC_HF	1157	ENSMUSG00000025533	5	130.04	130.058	-1	Asl	protein_coding	2510006M18Rik	ENSG00000126522	ASL	1
liver_gene	liver_ENSMUSG00000025534	60.6661	7.69231e-05	0.000112222	0.000167226	5	130.076	129.848	130.078	TRUE	UNCHS015909	TRUE	-0.444719	0.221037	0.342378	0.372925	0.0726353	-0.545516	-1.49962	1.48088	~GenLit+Sex*Diet	none	F_M	HC_HF	1157	ENSMUSG00000025534	5	130.018	130.032	-1	Gusb	protein_coding	adipose storage deficiency, asd, g, Gur, Gus, Gus-r, Gus-s, Gus-t, Gus-u, Gut	ENSG00000169919	GUSB	1
liver_gene	liver_ENSMUSG00000025538	63.8951	7.69231e-05	0.000112222	0.000167226	5	130.076	129.848	130.135	TRUE	UNCHS015909	TRUE	-1.36211	-0.442956	0.824168	0.733499	-0.302742	-0.188844	1.47066	-0.731678	~GenLit+Sex*Diet	none	F_M	HC_HF	1157	ENSMUSG00000025538	5	129.876	129.893	1	Sumf2	protein_coding	2610040F05Rik	ENSG00000129103	SUMF2	1
liver_gene	liver_ENSMUSG00000025537	15.2386	7.69231e-05	0.000112222	0.000167226	5	130.389	129.848	130.4	TRUE	UNC10169135	TRUE	-0.0509051	-0.102544	0.330793	0.2786	-0.082976	-0.632423	0.287914	-0.0284574	~GenLit+Sex*Diet	none	F_M	HC_HF	1157	ENSMUSG00000025537	5	129.892	129.927	-1	Phkg1	protein_coding		ENSG00000164776	PHKG1	1
liver_gene	liver_ENSMUSG00000025515	50.9143	7.69231e-05	0.000112222	0.000167226	7	141.172	141.172	141.313	TRUE	UNCHS021890	TRUE	0.379448	0.0990944	0.0967595	0.0690352	-0.280383	-0.694642	-0.816943	1.14763	~GenLit+Sex*Diet	none	F_M	HC_HF	1157	ENSMUSG00000025515	7	141.277	141.308	1	Muc2	protein_coding	2010015E03Rik
liver_gene	liver_ENSMUSG00000025538	8.53521	0.0157692	0.0196572	0.282996	7	66.6042	66.1815	67.1618	FALSE	JAX00642071	TRUE	0.0413578	-0.0541549	0.169212	0.0199921	0.402276	-0.184578	0.0859219	-0.480027	~GenLit+Sex*Diet	none	F_M	HC_HF	1157	ENSMUSG00000025538	5	129.876	129.893	1	Sumf2	protein_coding	2610040F05Rik	ENSG00000129103	SUMF2	1
liver_gene	liver_ENSMUSG00000025521	49.7168	7.69231e-05	0.000112222	0.000167226	8	65.293	64.0616	65.293	TRUE	UNC14902506	TRUE	0.181602	0.137871	0.0181865	-0.0822208	0.00541331	-1.3539	0.777268	0.315779	~GenLit+Sex*Diet	none	F_M	HC_HF	1157	ENSMUSG00000025521	8	65.3998	65.4217	1	Tmem192	protein_coding	3110005G23Rik	ENSG00000170088	TMEM192	1
liver_gene	liver_ENSMUSG00000025531	9.80248	0.001	0.00138026	0.0423648	X	120.627	111.816	127.254	FALSE	UNCHS049270	TRUE	-0.250279	0.145993	0.191869	0.257671	-0.135161	0.144589	-0.534303	0.179621	~GenLit+Sex*Diet	none	F_M	HC_HF	1157	ENSMUSG00000025531	X	111.95	112.095	-1	Chm	protein_coding	Rep-1	ENSG00000188419	CHM	1
liver_gene	liver_ENSMUSG00000025558	7.76538	0.064	0.0693648	0.475503	1	153.117	103.896	154.173	FALSE	UNC1972342	TRUE	-0.158076	0.165377	0.217994	0.245665	-0.115399	0.021064	0.000129057	-0.376755	~GenLit+Sex*Diet	none	F_M	HC_HF	1157	ENSMUSG00000025558	14	121.779	122.035	-1	Dock9	protein_coding	B230309H04Rik, D14Wsu89e, Zizimin1	ENSG00000088387	DOCK9	1
liver_gene	liver_ENSMUSG00000025572	8.11317	0.0354615	0.0415097	0.398235	10	108.432	108.194	109.804	FALSE	JAX00298409	TRUE	-0.212408	0.382769	-0.0897919	0.0808014	0.0806806	-0.0134949	-0.350659	0.122103	~GenLit+Sex*Diet	none	F_M	HC_HF	1157	ENSMUSG00000025572	11	117.657	117.673	-1	Tmc6	protein_coding	D11Ertd204e, EVER1	ENSG00000141524	TMC6	1
liver_gene	liver_ENSMUSG00000025574	107.562	7.69231e-05	0.000112222	0.000167226	11	117.45	117.447	117.645	TRUE	UNCHS032456	TRUE	-0.265628	-0.250925	-0.448185	-0.544481	-0.137619	-1.00099	0.615693	2.03214	~GenLit+Sex*Diet	none	F_M	HC_HF	1157	ENSMUSG00000025574	11	117.706	117.717	-1	Tk1	protein_coding	D530002A18Rik, Tk-1	ENSG00000167900	TK1	1
liver_gene	liver_ENSMUSG00000025571	32.1129	7.69231e-05	0.000112222	0.000167226	11	118.088	117.777	118.161	TRUE	UNC20497920	TRUE	-0.0295123	0.621311	-0.144544	-0.61945	-0.00618294	-0.349904	0.603615	-0.0753326	~GenLit+Sex*Diet	none	F_M	HC_HF	1157	ENSMUSG00000025571	11	117.545	117.654	1	Tnrc6c	protein_coding	9930033H14Rik	ENSG00000078687	TNRC6C	1
liver_gene	liver_ENSMUSG00000025572	30.5725	7.69231e-05	0.000112222	0.000167226	11	118.169	117.457	118.169	TRUE	UNCHS032474	TRUE	-0.615355	-0.153215	-0.570969	0.46826	-0.276218	0.352245	-0.0921125	0.887364	~GenLit+Sex*Diet	none	F_M	HC_HF	1157	ENSMUSG00000025572	11	117.657	117.673	-1	Tmc6	protein_coding	D11Ertd204e, EVER1	ENSG00000141524	TMC6	1
liver_gene	liver_ENSMUSG00000025575	77.0271	7.69231e-05	0.000112222	0.000167226	11	118.239	118.239	118.318	TRUE	UNC20499806	TRUE	0.310315	0.925704	0.223235	-0.0209479	-0.00761551	-1.11245	-0.406015	0.0877747	~GenLit+Sex*Diet	none	F_M	HC_HF	1157	ENSMUSG00000025575	11	118.297	118.31	-1	Cant1	protein_coding	5830420C20Rik, Apy1h, D11Bwg0554e, SCAN-1, Shapy	ENSG00000171302	CANT1	1
liver_gene	liver_ENSMUSG00000025576	45.955	7.69231e-05	0.000112222	0.000167226	11	118.375	118.358	118.421	TRUE	UNC20501670	TRUE	-0.559804	-0.527632	-0.454877	-0.234576	-0.41727	0.505025	0.969192	0.719942	~GenLit+Sex*Diet	none	F_M	HC_HF	1157	ENSMUSG00000025576	11	118.381	118.802	-1	Rbfox3	protein_coding	D11Bwg0517e, Hrnbp3, NeuN, Neuna60	ENSG00000167281	RBFOX3	1
liver_gene	liver_ENSMUSG00000025545	7.77932	0.0624615	0.067914	0.467817	13	71.8669	71.6885	75.1164	FALSE	UNC22830530	TRUE	0.0760161	-0.0932543	0.199878	0.455507	-0.15806	-0.00590986	-0.180816	-0.293361	~GenLit+Sex*Diet	none	F_M	HC_HF	1157	ENSMUSG00000025545	14	122.419	122.64	1	Clybl	protein_coding	0610033J05Rik, 2310014M14Rik, Clb	ENSG00000125246	CLYBL	1
liver_gene	liver_ENSMUSG00000025555	60.8753	7.69231e-05	0.000112222	0.000167226	14	121.537	121.511	121.579	TRUE	UNCHS039431	TRUE	0.559576	-0.424103	-0.0719152	0.105144	1.34122	-0.317294	-1.63869	0.446064	~GenLit+Sex*Diet	none	F_M	HC_HF	1157	ENSMUSG00000025555	14	121.273	121.521	1	Farp1	protein_coding	Cdep	ENSG00000152767	FARP1	1
liver_gene	liver_ENSMUSG00000025558	40.2742	7.69231e-05	0.000112222	0.000167226	14	121.846	121.814	122.036	TRUE	UNCHS039447	TRUE	0.684827	-0.319384	0.60693	0.592526	0.222495	-0.254833	-1.60054	0.067983	~GenLit+Sex*Diet	none	F_M	HC_HF	1157	ENSMUSG00000025558	14	121.779	122.035	-1	Dock9	protein_coding	B230309H04Rik, D14Wsu89e, Zizimin1	ENSG00000088387	DOCK9	1
liver_gene	liver_ENSMUSG00000025544	9.67215	0.00107692	0.00147657	0.0456219	14	122.131	121.846	122.448	TRUE	UNCHS039453	TRUE	0.167403	0.0958626	-0.107418	-0.369616	-0.286054	0.494889	-0.026831	0.0317658	~GenLit+Sex*Diet	none	F_M	HC_HF	1157	ENSMUSG00000025544	14	122.344	122.397	1	Tm9sf2	protein_coding	1500001N15Rik, D14Ertd64e, P76	ENSG00000125304	TM9SF2	1
liver_gene	liver_ENSMUSG00000025545	32.9381	7.69231e-05	0.000112222	0.000167226	14	122.572	122.131	122.572	TRUE	UNCHS039466	TRUE	0.216374	0.364615	0.362551	0.209732	0.49861	-1.41	-0.79093	0.54905	~GenLit+Sex*Diet	none	F_M	HC_HF	1157	ENSMUSG00000025545	14	122.419	122.64	1	Clybl	protein_coding	0610033J05Rik, 2310014M14Rik, Clb	ENSG00000125246	CLYBL	1
liver_gene	liver_ENSMUSG00000025579	7.69597	0.0715385	0.0760519	0.52576	1	137.866	130.188	154.109	FALSE	UNC1769297	TRUE	-0.0392476	-0.266453	-0.0137735	0.00499596	-0.250382	0.0889792	0.0830969	0.392783	~GenLit+Sex*Diet	none	F_M	HC_HF	1157	ENSMUSG00000025579	11	119.159	119.176	1	Gaa	protein_coding	E430018M07Rik	ENSG00000171298	GAA	1
liver_gene	liver_ENSMUSG00000025583	8.7109	0.012	0.0153106	0.25158	10	18.8726	18.5676	19.2474	FALSE	UNC17525188	TRUE	0.0192297	0.0714188	-0.270844	0.290039	-0.0212346	-0.353362	0.319683	-0.0549306	~GenLit+Sex*Diet	none	F_M	HC_HF	1157	ENSMUSG00000025583	11	119.494	119.79	1	Rptor	protein_coding	4932417H02Rik, Rap, raptor	ENSG00000141564	RPTOR	1
liver_gene	liver_ENSMUSG00000025579	61.761	7.69231e-05	0.000112222	0.000167226	11	118.844	118.701	119.223	TRUE	UNC20508675	TRUE	0.359185	0.440195	0.417217	0.228359	0.515882	-0.407427	-1.62558	0.0721663	~GenLit+Sex*Diet	none	F_M	HC_HF	1157	ENSMUSG00000025579	11	119.159	119.176	1	Gaa	protein_coding	E430018M07Rik	ENSG00000171298	GAA	1
liver_gene	liver_ENSMUSG00000025583	112.606	7.69231e-05	0.000112222	0.000167226	11	119.413	119.413	119.79	TRUE	UNC20516086	TRUE	0.598317	0.362917	0.74713	0.442973	0.464142	-1.5358	-1.30056	0.220885	~GenLit+Sex*Diet	none	F_M	HC_HF	1157	ENSMUSG00000025583	11	119.494	119.79	1	Rptor	protein_coding	4932417H02Rik, Rap, raptor	ENSG00000141564	RPTOR	1
liver_gene	liver_ENSMUSG00000025582	17.145	7.69231e-05	0.000112222	0.000167226	11	119.838	119.329	119.838	TRUE	UNC20520758	TRUE	0.0936522	0.152502	0.338599	0.0891261	0.0736247	-0.565988	-0.538658	0.357142	~GenLit+Sex*Diet	none	F_M	HC_HF	1157	ENSMUSG00000025582	11	119.43	119.439	-1	Nptx1	protein_coding	D11Bwg1004e, Np1	ENSG00000171246	NPTX1	1
liver_gene	liver_ENSMUSG00000025584	7.65049	0.0773846	0.0812088	0.582974	16	32.9754	24.9779	33.7962	FALSE	UNCHS042353	TRUE	-0.051296	0.00279975	0.108969	0.287971	0.0235338	-0.434104	0.0570911	0.00503538	~GenLit+Sex*Diet	none	F_M	HC_HF	1157	ENSMUSG00000025584	7	80.8633	80.9843	1	Pde8a	protein_coding	Pde8	ENSG00000073417	PDE8A	1
liver_gene	liver_ENSMUSG00000025584	68.6723	7.69231e-05	0.000112222	0.000167226	7	80.9216	80.874	81.0536	TRUE	UNC13227439	TRUE	0.385659	0.329854	0.513484	0.243175	0.0774629	-0.883683	-1.08069	0.414735	~GenLit+Sex*Diet	none	F_M	HC_HF	1157	ENSMUSG00000025584	7	80.8633	80.9843	1	Pde8a	protein_coding	Pde8	ENSG00000073417	PDE8A	1
liver_gene	liver_ENSMUSG00000025586	26.8595	7.69231e-05	0.000112222	0.000167226	7	81.1129	80.6805	81.6289	TRUE	UNCHS020456	TRUE	0.34274	0.224556	0.0756155	0.252433	-0.415825	0.0817936	-0.782017	0.220702	~GenLit+Sex*Diet	none	F_M	HC_HF	1157	ENSMUSG00000025586	7	80.9968	81.1052	-1	Cpeb1	protein_coding		ENSG00000214575	CPEB1	1
liver_gene	liver_ENSMUSG00000025591	35.8516	7.69231e-05	0.000112222	0.000167226	8	65.9733	65.563	66.9395	TRUE	UNC14912166	TRUE	0.221431	0.366028	0.435968	0.0823564	-0.167416	-0.21422	-1.25161	0.527461	~GenLit+Sex*Diet	none	F_M	HC_HF	1157	ENSMUSG00000025591	8	66.9258	66.9392	-1	Tma16	protein_coding	1810029B16Rik	ENSG00000198498	TMA16	1
liver_gene	liver_ENSMUSG00000025588	50.9756	7.69231e-05	0.000112222	0.000167226	8	67.9511	67.5593	68.3156	TRUE	UNCHS023161	TRUE	0.31267	0.423087	0.375171	0.538268	0.551481	0.193218	-0.771689	-1.62221	~GenLit+Sex*Diet	none	F_M	HC_HF	1157	ENSMUSG00000025588	8	67.9336	67.9448	1	Nat1	protein_coding	Nat-1	ENSG00000156006, ENSG00000171428	NAT2, NAT1	0, 1
liver_gene	liver_ENSMUSG00000025584	8.80132	0.00915385	0.011793	0.230434	X	138.985	138.949	142.109	FALSE	JAX00720049	TRUE	0.488189	-0.0746805	0.16808	-0.113242	-0.226341	-0.074433	-0.192868	0.025295	~GenLit+Sex*Diet	none	F_M	HC_HF	1157	ENSMUSG00000025584	7	80.8633	80.9843	1	Pde8a	protein_coding	Pde8	ENSG00000073417	PDE8A	1
liver_gene	liver_ENSMUSG00000025608	10.3658	0.000230769	0.000328698	0.00242614	14	44.202	43.9495	45.0872	FALSE	UNCHS038079	TRUE	0.274365	0.23242	0.216398	-0.257209	-0.395611	0.0133055	0.0102799	-0.0939483	~GenLit+Sex*Diet	none	F_M	HC_HF	1157	ENSMUSG00000025608	6	31.4964	31.5409	-1	Podxl	protein_coding	Ly102, PC, Pclp1, podocalyxin, Podxl1	ENSG00000128567	PODXL	0
liver_gene	liver_ENSMUSG00000025610	9.756	0.001	0.00138026	0.0423648	16	86.0119	85.74	87.3506	TRUE	UNC27309835	TRUE	0.247859	0.136937	-0.318136	0.109502	0.21442	-0.0588557	-0.219867	-0.111859	~GenLit+Sex*Diet	none	F_M	HC_HF	1157	ENSMUSG00000025610	16	87.3502	87.3922	1	Map3k7cl	protein_coding	ORF63
liver_gene	liver_ENSMUSG00000025612	85.604	7.69231e-05	0.000112222	0.000167226	16	87.4292	87.3774	87.5605	TRUE	UNC27330047	TRUE	0.498933	0.225535	0.278806	0.666456	0.42268	-1.41706	-0.893795	0.21844	~GenLit+Sex*Diet	none	F_M	HC_HF	1157	ENSMUSG00000025612	16	87.4958	87.5302	1	Bach1	protein_coding	6230421P05Rik	ENSG00000156273	BACH1	1
liver_gene	liver_ENSMUSG00000025613	28.4215	7.69231e-05	0.000112222	0.000167226	16	87.5605	87.2666	87.6595	TRUE	UNC27332407	TRUE	0.00457769	-0.370655	-0.0709574	0.590125	-0.277201	-0.663534	0.518267	0.269378	~GenLit+Sex*Diet	none	F_M	HC_HF	1157	ENSMUSG00000025613	16	87.2802	87.2928	-1	Cct8	protein_coding	Cctq, Tcpq	ENSG00000156261	CCT8	1
liver_gene	liver_ENSMUSG00000025602	7.62391	0.0819231	0.0852119	0.641866	3	82.6565	15.1683	84.0154	FALSE	UNC5658621	TRUE	0.234788	0.15426	0.118056	-0.35137	-0.148394	-0.190004	0.222056	-0.039392	~GenLit+Sex*Diet	none	F_M	HC_HF	1157	ENSMUSG00000025602	9	40.1036	40.1249	1	Zfp202	protein_coding	C130037E22Rik	ENSG00000166261	ZNF202	1
liver_gene	liver_ENSMUSG00000025607	69.1991	7.69231e-05	0.000112222	0.000167226	6	31.0992	30.6564	31.4411	TRUE	UNC10819206	TRUE	0.0371455	0.163802	0.0396951	0.259801	0.325282	0.229157	-1.34371	0.288826	~GenLit+Sex*Diet	none	F_M	HC_HF	1157	ENSMUSG00000025607	6	30.7476	30.8737	-1	Copg2	protein_coding		ENSG00000158623	COPG2	1
liver_gene	liver_ENSMUSG00000025608	26.9676	7.69231e-05	0.000112222	0.000167226	6	31.4404	30.3524	31.5072	TRUE	JAX00606150	TRUE	0.600145	0.31319	0.0874523	0.265394	-0.00935266	-1.02261	-0.356322	0.122102	~GenLit+Sex*Diet	none	F_M	HC_HF	1157	ENSMUSG00000025608	6	31.4964	31.5409	-1	Podxl	protein_coding	Ly102, PC, Pclp1, podocalyxin, Podxl1	ENSG00000128567	PODXL	0
liver_gene	liver_ENSMUSG00000025609	29.1356	7.69231e-05	0.000112222	0.000167226	6	31.5072	31.3683	31.6956	TRUE	UNCHS016811	TRUE	0.23385	-0.261525	0.0116876	0.158471	0.0989125	0.470046	-0.783774	0.0723317	~GenLit+Sex*Diet	none	F_M	HC_HF	1157	ENSMUSG00000025609	6	31.3757	31.4937	1	Mkln1	protein_coding	A130067F06Rik	ENSG00000128585	MKLN1	1
liver_gene	liver_ENSMUSG00000025602	16.3273	7.69231e-05	0.000112222	0.000167226	9	40.0743	40.0743	40.3022	TRUE	UNCHS025176	TRUE	-0.102425	-0.245086	-0.097183	-0.128414	-0.0281447	-0.35361	0.0107884	0.944075	~GenLit+Sex*Diet	none	F_M	HC_HF	1157	ENSMUSG00000025602	9	40.1036	40.1249	1	Zfp202	protein_coding	C130037E22Rik	ENSG00000166261	ZNF202	1
liver_gene	liver_ENSMUSG00000025592	295.155	7.69231e-05	0.000112222	0.000167226	X	111.816	111.816	112.291	TRUE	UNC31219667	TRUE	1.48771	-0.584939	-0.573972	-0.551505	-0.548194	-0.52023	1.81946	-0.528331	~GenLit+Sex*Diet	none	F_M	HC_HF	1157	ENSMUSG00000025592	X	112.207	112.746	1	Dach2	protein_coding	9430028N04Rik	ENSG00000126733	DACH2	1
liver_gene	liver_ENSMUSG00000002881	44.5914	7.69231e-05	0.000112222	0.000167226	1	52.3436	52.196	52.5112	TRUE	UNC669458	TRUE	0.286363	0.424033	0.274165	0.00265398	0.207523	-1.55482	0.00600834	0.354073	~GenLit+Sex*Diet	none	F_M	HC_HF	1157	ENSMUSG00000002881	1	52.4965	52.5398	-1	Nab1	protein_coding		ENSG00000138386	NAB1	1
liver_gene	liver_ENSMUSG00000002944	8.2937	0.0248462	0.0300158	0.35392	10	68.1234	68.0294	68.5937	FALSE	UNCHS028574	TRUE	-0.180289	0.00957201	0.0291754	-0.0222712	-0.204086	0.0611912	0.341139	-0.0344322	~GenLit+Sex*Diet	none	F_M	HC_HF	1157	ENSMUSG00000002944	5	17.9867	18.0938	-1	Cd36	protein_coding	FAT, fatty acid translocase, Scarb3	ENSG00000135218	CD36	1
liver_gene	liver_ENSMUSG00000002944	8.06545	0.0386923	0.0448495	0.405912	2	128.019	13.3608	139.533	FALSE	UNCHS006673	TRUE	0.145099	0.0283764	0.0466197	0.10615	0.071437	-0.233702	-0.406682	0.242702	~GenLit+Sex*Diet	none	F_M	HC_HF	1157	ENSMUSG00000002944	5	17.9867	18.0938	-1	Cd36	protein_coding	FAT, fatty acid translocase, Scarb3	ENSG00000135218	CD36	1
liver_gene	liver_ENSMUSG00000002897	8.61229	0.0141538	0.0178424	0.269134	5	30.2242	28.2724	107.149	FALSE	UNC8884782	TRUE	-0.112453	0.0350691	0.0445736	0.0388071	-0.162821	-0.179743	0.526125	-0.189558	~GenLit+Sex*Diet	none	F_M	HC_HF	1157	ENSMUSG00000002897	6	120.44	120.465	1	Il17ra	protein_coding	Il17r, VDw217	ENSG00000177663	IL17RA	1
liver_gene	liver_ENSMUSG00000002944	7.70066	0.0709231	0.0754754	0.520763	5	39.7694	17.9609	40.5901	FALSE	JAX00579663	TRUE	0.0182153	-0.162745	-0.166627	-0.176635	-0.0183265	0.00737275	0.199153	0.299593	~GenLit+Sex*Diet	none	F_M	HC_HF	1157	ENSMUSG00000002944	5	17.9867	18.0938	-1	Cd36	protein_coding	FAT, fatty acid translocase, Scarb3	ENSG00000135218	CD36	1
liver_gene	liver_ENSMUSG00000002897	25.5183	7.69231e-05	0.000112222	0.000167226	6	120.477	120.428	120.596	TRUE	UNCHS018872	TRUE	-0.28021	0.121173	-0.231243	-0.184256	-0.119436	0.897264	0.361105	-0.564397	~GenLit+Sex*Diet	none	F_M	HC_HF	1157	ENSMUSG00000002897	6	120.44	120.465	1	Il17ra	protein_coding	Il17r, VDw217	ENSG00000177663	IL17RA	1
liver_gene	liver_ENSMUSG00000002957	36.9188	7.69231e-05	0.000112222	0.000167226	7	140.865	140.84	141.168	TRUE	JAX00157924	TRUE	-0.106012	-0.048775	0.296655	0.203044	0.2683	0.0630509	-1.01073	0.334466	~GenLit+Sex*Diet	none	F_M	HC_HF	1157	ENSMUSG00000002957	7	141.142	141.213	1	Ap2a2	protein_coding	2410074K14Rik, Adtab, alpha-adaptin C, alpha-C adaptin, L25	ENSG00000183020	AP2A2	1
liver_gene	liver_ENSMUSG00000002949	48.1338	7.69231e-05	0.000112222	0.000167226	8	4.24392	4.23156	5.21722	TRUE	JAX00659406	TRUE	-0.131693	-0.2392	-0.351088	-0.218738	-0.460867	0.956923	0.991738	-0.547076	~GenLit+Sex*Diet	none	F_M	HC_HF	1157	ENSMUSG00000002949	8	4.30973	4.32591	-1	Timm44	protein_coding	0710005E20Rik, D8Ertd118e, Mimt44, Tim44	ENSG00000104980	TIMM44	1
liver_gene	liver_ENSMUSG00000002948	67.7996	7.69231e-05	0.000112222	0.000167226	8	4.35457	4.23156	5.32719	TRUE	UNCHS022070	TRUE	0.539675	0.687152	-1.95442	0.724497	0.271372	0.637803	-1.04344	0.13736	~GenLit+Sex*Diet	none	F_M	HC_HF	1157	ENSMUSG00000002948	8	4.28874	4.2979	1	Map2k7	protein_coding	5930412N11Rik, Jnkk2, MAP kinase kinase 7, MKK7, Prkmk7, sek2	ENSG00000076984	MAP2K7	1
liver_gene	liver_ENSMUSG00000002910	15.587	7.69231e-05	0.000112222	0.000167226	8	71.2855	71.2815	71.8922	TRUE	UNCHS023257	TRUE	0.198883	0.221933	-0.371978	0.108285	-0.261344	0.0293913	0.449497	-0.374668	~GenLit+Sex*Diet	none	F_M	HC_HF	1157	ENSMUSG00000002910	8	71.2878	71.2924	-1	Arrdc2	protein_coding	4632416I05Rik	ENSG00000105643	ARRDC2	1
liver_gene	liver_ENSMUSG00000002908	21.1982	7.69231e-05	0.000112222	0.000167226	8	71.3052	70.7956	71.8922	TRUE	UNC14974347	TRUE	0.493543	0.451512	-0.0848923	0.125225	0.0538501	-0.359532	-0.525274	-0.154432	~GenLit+Sex*Diet	none	F_M	HC_HF	1157	ENSMUSG00000002908	8	71.2947	71.3159	-1	Kcnn1	protein_coding	SK1	ENSG00000105642	KCNN1	1
liver_gene	liver_ENSMUSG00000002897	7.67863	0.0735385	0.0777869	0.543272	8	79.9168	79.3271	82.2975	FALSE	UNC15069352	TRUE	-0.133638	-0.0653864	-0.401647	0.0574643	0.146183	0.108164	0.288923	-6.22243e-05	~GenLit+Sex*Diet	none	F_M	HC_HF	1157	ENSMUSG00000002897	6	120.44	120.465	1	Il17ra	protein_coding	Il17r, VDw217	ENSG00000177663	IL17RA	1
liver_gene	liver_ENSMUSG00000025648	8.12773	0.0343846	0.04036	0.395256	17	4.77864	3.1262	5.61741	FALSE	UNCHS043551	TRUE	0.070821	0.608303	-0.0184611	-0.118149	-0.253205	0.0818823	-0.322617	-0.048574	~GenLit+Sex*Diet	none	F_M	HC_HF	1157	ENSMUSG00000025648	9	108.821	108.861	1	Pfkfb4	protein_coding		ENSG00000114268	PFKFB4	1
liver_gene	liver_ENSMUSG00000025647	8.4058	0.0198462	0.0243647	0.317894	2	131.552	129.452	132.101	FALSE	UNCHS006734	TRUE	-0.0332509	0.0482693	0.318515	0.164282	-0.0758168	0.0741693	-0.484263	-0.0119052	~GenLit+Sex*Diet	none	F_M	HC_HF	1157	ENSMUSG00000025647	9	108.868	108.887	1	Shisa5	protein_coding	2310008D10Rik, 6430628I05Rik, Scotin	ENSG00000164054	SHISA5	1
liver_gene	liver_ENSMUSG00000025656	8.1142	0.0353846	0.0414287	0.39803	8	118.698	46.3983	120.421	FALSE	UNC15596560	TRUE	0.224708	0.3144	-0.189431	0.413382	0.0605634	-0.536625	-0.0364547	-0.250543	~GenLit+Sex*Diet	none	F_M	HC_HF	1157	ENSMUSG00000025656	X	94.0925	94.2405	-1	Arhgef9	protein_coding	9630036L12Rik, collybistin	ENSG00000131089	ARHGEF9	1
liver_gene	liver_ENSMUSG00000025651	245.247	7.69231e-05	0.000112222	0.000167226	9	108.742	108.652	108.742	TRUE	UNC17098582	TRUE	-0.0055868	-0.128592	0.0757375	-0.0198939	0.0235694	2.25126	-2.22475	0.0282578	~GenLit+Sex*Diet	none	F_M	HC_HF	1157	ENSMUSG00000025651	9	108.766	108.779	1	Uqcrc1	protein_coding	1110032G10Rik	ENSG00000010256	UQCRC1	1
liver_gene	liver_ENSMUSG00000025648	22.7145	7.69231e-05	0.000112222	0.000167226	9	108.784	108.652	108.798	TRUE	UNC17098949	TRUE	-0.25804	-0.299385	-0.230337	-0.248241	-0.276592	0.99113	0.532006	-0.210542	~GenLit+Sex*Diet	none	F_M	HC_HF	1157	ENSMUSG00000025648	9	108.821	108.861	1	Pfkfb4	protein_coding		ENSG00000114268	PFKFB4	1
liver_gene	liver_ENSMUSG00000025650	65.4462	7.69231e-05	0.000112222	0.000167226	9	108.784	108.652	108.784	TRUE	UNC17098949	TRUE	0.0974205	0.111815	0.238986	0.250649	0.305781	0.524956	-1.24422	-0.285393	~GenLit+Sex*Diet	none	F_M	HC_HF	1157	ENSMUSG00000025650	9	108.783	108.814	1	Col7a1	protein_coding
liver_gene	liver_ENSMUSG00000025645	13.5608	7.69231e-05	0.000112222	0.000167226	9	108.876	108.876	109.216	TRUE	UNC17099945	TRUE	-0.288705	-0.124393	0.0118252	-0.0531157	-0.460539	0.852794	0.0927659	-0.0306329	~GenLit+Sex*Diet	none	F_M	HC_HF	1157	ENSMUSG00000025645	9	108.912	108.922	1	Ccdc51	protein_coding	5730568A12Rik, Mitok	ENSG00000164051	CCDC51	1
liver_gene	liver_ENSMUSG00000025647	33.312	7.69231e-05	0.000112222	0.000167226	9	108.876	108.847	109.282	TRUE	UNC17099945	TRUE	-0.300435	-0.199369	-0.0641555	0.0286104	-0.412265	0.266307	0.763262	-0.081955	~GenLit+Sex*Diet	none	F_M	HC_HF	1157	ENSMUSG00000025647	9	108.868	108.887	1	Shisa5	protein_coding	2310008D10Rik, 6430628I05Rik, Scotin	ENSG00000164054	SHISA5	1
liver_gene	liver_ENSMUSG00000025644	12.7685	7.69231e-05	0.000112222	0.000167226	9	108.92	108.92	109.289	TRUE	UNC17100453	TRUE	-0.336754	0.302252	-0.589267	-0.311399	-0.138357	0.842427	-0.170132	0.40123	~GenLit+Sex*Diet	none	F_M	HC_HF	1157	ENSMUSG00000025644	9	108.923	108.927	-1	Gm7628	lncRNA
liver_gene	liver_ENSMUSG00000025630	94.1977	7.69231e-05	0.000112222	0.000167226	X	51.9614	51.7636	52.1805	TRUE	UNC30831919	TRUE	0.426261	0.49545	0.643247	0.673854	0.420939	-0.977601	-2.29939	0.617238	~GenLit+Sex*Diet	none	F_M	HC_HF	1157	ENSMUSG00000025630	X	52.077	52.1105	1	Hprt1	protein_coding	Hprt, Hprt1	ENSG00000165704	HPRT1	1
liver_gene	liver_ENSMUSG00000025626	8.30113	0.0243846	0.0295034	0.351038	X	52.3691	50.9804	55.7911	TRUE	UNC30835089	TRUE	0.261286	0.154801	0.045058	0.112377	0.0554492	-0.378396	0.0487129	-0.299289	~GenLit+Sex*Diet	none	F_M	HC_HF	1157	ENSMUSG00000025626	X	52.0011	52.0458	1	Phf6	protein_coding	2700007B13Rik, 4931428F02Rik	ENSG00000156531	PHF6	1
liver_gene	liver_ENSMUSG00000025656	9.83631	0.000923077	0.0012834	0.0394654	X	94.0887	93.8032	95.9039	TRUE	UNC31108147	TRUE	-0.394798	0.0957114	0.272899	0.130472	0.113546	-0.206579	-0.106284	0.095031	~GenLit+Sex*Diet	none	F_M	HC_HF	1157	ENSMUSG00000025656	X	94.0925	94.2405	-1	Arhgef9	protein_coding	9630036L12Rik, collybistin	ENSG00000131089	ARHGEF9	1
liver_gene	liver_ENSMUSG00000025728	53.2824	7.69231e-05	0.000112222	0.000167226	17	25.8229	25.8127	26.1365	TRUE	UNCHS043917	TRUE	0.428876	0.168001	0.172377	0.222574	0.371024	0.258198	-1.82255	0.201505	~GenLit+Sex*Diet	none	F_M	HC_HF	1157	ENSMUSG00000025728	17	26.1454	26.1639	-1	Pigq	protein_coding	Gpi1, Gpi1h, Gpi1p, Gpih	ENSG00000007541	PIGQ	1
liver_gene	liver_ENSMUSG00000025730	38.4464	7.69231e-05	0.000112222	0.000167226	17	26.3365	26.0396	26.5026	TRUE	UNC27707142	TRUE	-0.40258	-0.274949	-0.249662	-0.410068	-0.316782	0.558945	0.275371	0.819727	~GenLit+Sex*Diet	none	F_M	HC_HF	1157	ENSMUSG00000025730	17	26.1011	26.1387	-1	Rab40c	protein_coding	RAR3	ENSG00000197562	RAB40C	1
liver_gene	liver_ENSMUSG00000025702	30.8572	7.69231e-05	0.000112222	0.000167226	6	116.237	115.711	116.393	TRUE	UNCHS018756	TRUE	-0.401864	0.573404	0.323231	0.437425	0.472152	-0.0955793	-1.46285	0.154081	~GenLit+Sex*Diet	none	F_M	HC_HF	1157	ENSMUSG00000025702	6	116.315	116.387	1	Marchf8	protein_coding	1300017E09Rik, March8, Mir	ENSG00000165406	MARCHF8	1
liver_gene	liver_ENSMUSG00000025722	105.698	7.69231e-05	0.000112222	0.000167226	7	80.3928	80.3928	80.5761	TRUE	UNCHS020429	TRUE	0.354054	0.477477	0.00587029	0.42597	-0.396039	-0.067972	-1.63983	0.840472	~GenLit+Sex*Diet	none	F_M	HC_HF	1157	ENSMUSG00000025722	7	80.5405	80.551	-1	Wdr73	protein_coding	1200011I23Rik, 2410008B13Rik	ENSG00000177082	WDR73	1
liver_gene	liver_ENSMUSG00000025724	13.5697	7.69231e-05	0.000112222	0.000167226	7	80.3957	80.2157	80.6015	TRUE	UNCHS020430	TRUE	-0.164547	-0.170665	0.0575131	-0.04331	-0.138702	-0.374423	0.235734	0.598398	~GenLit+Sex*Diet	none	F_M	HC_HF	1157	ENSMUSG00000025724	7	80.5546	80.5975	-1	Sec11a	protein_coding	1810012E07Rik, 18kDa, Sec11l1, sid2895, Spc18	ENSG00000140612	SEC11A	1
liver_gene	liver_ENSMUSG00000025726	33.7686	7.69231e-05	0.000112222	0.000167226	7	81.0765	80.7193	81.0851	TRUE	JAX00153455	TRUE	-0.146956	0.152929	-0.241673	-0.140076	-0.365631	0.0760565	0.878978	-0.213627	~GenLit+Sex*Diet	none	F_M	HC_HF	1157	ENSMUSG00000025726	7	80.7645	80.8202	1	Slc28a1	protein_coding	Cnt1	ENSG00000156222	SLC28A1	1
liver_gene	liver_ENSMUSG00000025728	9.02961	0.00630769	0.00828981	0.210707	9	107.258	106.549	107.371	FALSE	UNCHS027074	TRUE	-0.407906	-0.315739	0.351791	-0.0715285	0.122662	-0.0399309	-0.00983767	0.370489	~GenLit+Sex*Diet	none	F_M	HC_HF	1157	ENSMUSG00000025728	17	26.1454	26.1639	-1	Pigq	protein_coding	Gpi1, Gpi1h, Gpi1p, Gpih	ENSG00000007541	PIGQ	1
liver_gene	liver_ENSMUSG00000025728	7.52528	0.0972308	0.0979754	0.986233	X	56.6525	56.4522	59.0397	FALSE	UNC30852286	TRUE	-0.0722697	0.231835	-0.0510949	0.0492958	-0.321878	0.272253	-0.00179648	-0.106344	~GenLit+Sex*Diet	none	F_M	HC_HF	1157	ENSMUSG00000025728	17	26.1454	26.1639	-1	Pigq	protein_coding	Gpi1, Gpi1h, Gpi1p, Gpih	ENSG00000007541	PIGQ	1
liver_gene	liver_ENSMUSG00000025666	39.7536	7.69231e-05	0.000112222	0.000167226	X	80.1139	78.7547	83.0835	TRUE	UNCHS048894	TRUE	-0.388157	0.292346	0.515475	0.376037	-0.155813	-0.56771	0.344489	-0.416667	~GenLit+Sex*Diet	none	F_M	HC_HF	1157	ENSMUSG00000025666	X	80.1143	80.1415	1	Tmem47	protein_coding	3010015F07Rik, BCMP1, Tm4sf10	ENSG00000147027	TMEM47	1
liver_gene	liver_ENSMUSG00000025742	7.90232	0.0515385	0.0577642	0.430926	11	99.5403	98.6519	99.639	FALSE	UNCHS032022	TRUE	-0.261961	0.286039	0.186739	-0.0591126	-0.0915636	0.207283	-0.180954	-0.0864696	~GenLit+Sex*Diet	none	F_M	HC_HF	1157	ENSMUSG00000025742	X	166.129	166.166	-1	Prps2	protein_coding	2610101M19Rik, Prps-2	ENSG00000101911	PRPS2	1
liver_gene	liver_ENSMUSG00000025736	35.2172	7.69231e-05	0.000112222	0.000167226	17	25.8264	25.7687	26.4999	TRUE	UNCHS043918	TRUE	0.0135313	-0.196167	0.0791699	-0.212613	-0.371888	0.823198	-0.901496	0.766265	~GenLit+Sex*Diet	none	F_M	HC_HF	1157	ENSMUSG00000025736	17	26.0478	26.0508	1	Jmjd8	protein_coding	2610003J06Rik	ENSG00000161999	JMJD8	1
liver_gene	liver_ENSMUSG00000025732	11.6326	7.69231e-05	0.000112222	0.000167226	17	26.0211	25.8127	26.6877	TRUE	JAX00210705	TRUE	-0.0774626	0.259504	-0.343118	-0.216234	0.186162	0.117838	0.377334	-0.304024	~GenLit+Sex*Diet	none	F_M	HC_HF	1157	ENSMUSG00000025732	17	26.0827	26.0877	-1	Mcrip2	protein_coding	9530058B02Rik, Fam195a	ENSG00000172366	MCRIP2	1
liver_gene	liver_ENSMUSG00000025733	85.2234	7.69231e-05	0.000112222	0.000167226	17	26.0396	26.0396	26.2001	TRUE	JAX00434301	TRUE	0.520461	0.709478	0.541635	0.626385	0.447599	-1.76762	-0.477878	-0.600065	~GenLit+Sex*Diet	none	F_M	HC_HF	1157	ENSMUSG00000025733	17	26.0574	26.0638	-1	Rhot2	protein_coding	Arht2, Miro2	ENSG00000140983	RHOT2	1
liver_gene	liver_ENSMUSG00000025735	35.5903	7.69231e-05	0.000112222	0.000167226	17	26.1359	26.0396	26.256	TRUE	JAX00434311	TRUE	0.186329	0.613435	0.567515	0.188989	0.139238	-1.05229	-0.349299	-0.293918	~GenLit+Sex*Diet	none	F_M	HC_HF	1157	ENSMUSG00000025735	17	26.0534	26.0563	-1	Rhbdl1	protein_coding	Rhbdl	ENSG00000103269	RHBDL1	1
liver_gene	liver_ENSMUSG00000025731	25.9969	7.69231e-05	0.000112222	0.000167226	17	26.2001	25.8499	26.5026	TRUE	JAX00434329	TRUE	-0.274754	0.0608426	-0.332226	-0.237488	-0.192566	0.64208	0.591656	-0.257543	~GenLit+Sex*Diet	none	F_M	HC_HF	1157	ENSMUSG00000025731	17	26.094	26.0961	1	Mettl26	protein_coding	0610011F06Rik	ENSG00000130731	METTL26	1
liver_gene	liver_ENSMUSG00000025738	12.6454	7.69231e-05	0.000112222	0.000167226	17	26.435	25.8499	27.4358	TRUE	UNCHS043926	TRUE	-0.18439	0.129374	-0.0905368	-0.197415	-0.477055	0.670256	0.332619	-0.182852	~GenLit+Sex*Diet	none	F_M	HC_HF	1157	ENSMUSG00000025738	17	26.0281	26.0402	1	Fbxl16	protein_coding		ENSG00000127585	FBXL16	1
liver_gene	liver_ENSMUSG00000025737	17.6484	7.69231e-05	0.000112222	0.000167226	17	26.6081	26.0131	26.7437	TRUE	UNC27710818	TRUE	-0.222177	0.0369168	-0.22169	-0.317643	-0.465943	0.0458926	0.947223	0.19742	~GenLit+Sex*Diet	none	F_M	HC_HF	1157	ENSMUSG00000025737	17	26.0426	26.0477	1	Wdr24	protein_coding		ENSG00000127580	WDR24	1
liver_gene	liver_ENSMUSG00000025737	7.52364	0.0973077	0.0980235	0.988763	2	87.751	83.0828	91.3231	FALSE	UNC3486145	TRUE	0.118966	-0.274718	-0.104244	0.238592	-0.0435742	0.145944	-0.0808674	-9.80828e-05	~GenLit+Sex*Diet	none	F_M	HC_HF	1157	ENSMUSG00000025737	17	26.0426	26.0477	1	Wdr24	protein_coding		ENSG00000127580	WDR24	1
liver_gene	liver_ENSMUSG00000025731	10.5779	0.000230769	0.000328698	0.00242614	3	138.516	137.686	138.547	FALSE	UNC6360102	TRUE	-0.106181	0.0277671	-0.0361818	0.0448403	0.225403	0.109211	-0.665386	0.400527	~GenLit+Sex*Diet	none	F_M	HC_HF	1157	ENSMUSG00000025731	17	26.094	26.0961	1	Mettl26	protein_coding	0610011F06Rik	ENSG00000130731	METTL26	1
liver_gene	liver_ENSMUSG00000025743	39.6594	7.69231e-05	0.000112222	0.000167226	4	130.485	130.07	130.61	TRUE	UNCHS012870	TRUE	0.187384	0.0602492	0.23668	0.198347	0.219229	-0.0155867	-1.05359	0.167283	~GenLit+Sex*Diet	none	F_M	HC_HF	1157	ENSMUSG00000025743	4	130.52	130.554	1	Sdc3	protein_coding	syn-3, Synd3	ENSG00000162512	SDC3	1
liver_gene	liver_ENSMUSG00000025745	15.6323	7.69231e-05	0.000112222	0.000167226	5	30.214	30.1664	30.609	TRUE	JAX00128367	TRUE	0.175961	0.19688	0.449638	0.0834862	0.132888	-0.68667	-0.456189	0.104005	~GenLit+Sex*Diet	none	F_M	HC_HF	1157	ENSMUSG00000025745	5	30.3233	30.3602	-1	Hadha	protein_coding	Mtpa	ENSG00000084754	HADHA	1
liver_gene	liver_ENSMUSG00000025731	7.60283	0.085	0.0879048	0.690718	X	138.807	137.802	139.187	FALSE	UNC31385348	TRUE	-0.106837	0.132815	0.0345366	-0.243071	0.135077	0.0759521	-0.081484	0.0530099	~GenLit+Sex*Diet	none	F_M	HC_HF	1157	ENSMUSG00000025731	17	26.094	26.0961	1	Mettl26	protein_coding	0610011F06Rik	ENSG00000130731	METTL26	1
liver_gene	liver_ENSMUSG00000025742	23.7127	7.69231e-05	0.000112222	0.000167226	X	166.287	165.776	166.421	TRUE	UNC31578355	TRUE	0.387927	0.223872	0.239847	-0.456749	-0.189409	0.182836	-0.0591328	-0.329191	~GenLit+Sex*Diet	none	F_M	HC_HF	1157	ENSMUSG00000025742	X	166.129	166.166	-1	Prps2	protein_coding	2610101M19Rik, Prps-2	ENSG00000101911	PRPS2	1
liver_gene	liver_ENSMUSG00000025779	111.751	7.69231e-05	0.000112222	0.000167226	1	16.6333	16.5746	16.7693	TRUE	UNCHS000168	TRUE	0.128154	1.18783	0.908491	0.136381	-0.119424	-1.6826	-1.12818	0.569348	~GenLit+Sex*Diet	none	F_M	HC_HF	1157	ENSMUSG00000025779	1	16.7583	16.7798	1	Ly96	protein_coding	ESOP-1, MD-2, MD2, myeloid differentiation factor-2	ENSG00000154589	LY96	1
liver_gene	liver_ENSMUSG00000025780	134.9	7.69231e-05	0.000112222	0.000167226	2	10.1985	10.1146	10.2148	TRUE	UNC2558229	TRUE	0.822139	0.529815	0.631234	0.898562	0.673038	-1.01174	-1.25862	-1.28443	~GenLit+Sex*Diet	none	F_M	HC_HF	1157	ENSMUSG00000025780	2	10.1584	10.2613	1	Itih5	protein_coding	4631408O11Rik, 5430408M01Rik	ENSG00000123243	ITIH5	1
liver_gene	liver_ENSMUSG00000025762	56.8758	7.69231e-05	0.000112222	0.000167226	3	40.4129	40.4129	40.9903	TRUE	UNC5104497	TRUE	0.250531	0.313108	0.232035	0.337153	0.287958	-0.620617	-1.24955	0.449382	~GenLit+Sex*Diet	none	F_M	HC_HF	1157	ENSMUSG00000025762	3	40.9043	40.9947	1	Larp1b	protein_coding	1700108L22Rik, 4933421B21Rik, Larp2	ENSG00000138709	LARP1B	0
liver_gene	liver_ENSMUSG00000025759	118.116	7.69231e-05	0.000112222	0.000167226	3	40.6359	40.4446	40.9903	TRUE	UNC5107763	TRUE	-0.346689	-0.34933	-0.112002	-0.291104	-0.421983	1.22532	1.29642	-1.00063	~GenLit+Sex*Diet	none	F_M	HC_HF	1157	ENSMUSG00000025759	3	40.7725	40.8013	-1	Mfsd8	protein_coding	2810423E13Rik, Cln7	ENSG00000164073	MFSD8	1
liver_gene	liver_ENSMUSG00000025757	45.0279	7.69231e-05	0.000112222	0.000167226	3	40.9903	40.4129	40.9903	TRUE	UNC5110977	TRUE	-0.331237	0.465881	0.340373	0.516393	0.366866	-0.45962	-0.955671	0.057016	~GenLit+Sex*Diet	none	F_M	HC_HF	1157	ENSMUSG00000025757	3	40.6998	40.7505	1	Hspa4l	protein_coding	94kDa, APG-1, Osp94	ENSG00000164070	HSPA4L	1
liver_gene	liver_ENSMUSG00000025758	15.0503	7.69231e-05	0.000112222	0.000167226	3	40.9903	40.4129	41.435	TRUE	UNC5110977	TRUE	0.106579	0.13063	0.281042	0.130348	0.173456	-0.419635	-0.560376	0.157956	~GenLit+Sex*Diet	none	F_M	HC_HF	1157	ENSMUSG00000025758	3	40.7545	40.7713	1	Plk4	protein_coding	Sak, Stk18	ENSG00000142731	PLK4	1
liver_gene	liver_ENSMUSG00000025766	47.6882	7.69231e-05	0.000112222	0.000167226	3	42.4115	41.3917	45.707	TRUE	UNCHS008543	TRUE	0.552907	0.452617	-0.606961	0.529532	-0.526588	-1.31294	0.12155	0.789881	~GenLit+Sex*Diet	none	F_M	HC_HF	1157	ENSMUSG00000025766	3	41.697	41.7578	1	D3Ertd751e	protein_coding	2810009O15Rik, 4930415G15Rik	ENSG00000151470	C4orf33	1
liver_gene	liver_ENSMUSG00000025764	25.8866	7.69231e-05	0.000112222	0.000167226	3	42.53	41.5335	45.707	TRUE	JAX00521203	TRUE	0.301653	0.242201	-0.264294	0.304468	0.240219	-0.412243	-0.736632	0.324629	~GenLit+Sex*Diet	none	F_M	HC_HF	1157	ENSMUSG00000025764	3	41.5102	41.5713	1	Jade1	protein_coding	D530048A03Rik, Phf17	ENSG00000077684	JADE1	1
liver_gene	liver_ENSMUSG00000025747	96.073	7.69231e-05	0.000112222	0.000167226	5	30.4578	30.2663	30.4578	TRUE	UNC8886833	TRUE	0.0775802	0.073806	-0.038485	0.00877488	-0.0270715	1.63736	-1.82337	0.0914018	~GenLit+Sex*Diet	none	F_M	HC_HF	1157	ENSMUSG00000025747	5	30.2632	30.2786	-1	Tyms	protein_coding	TS	ENSG00000176890	TYMS	1
liver_gene	liver_ENSMUSG00000025746	8.15442	0.0323846	0.0381425	0.389009	6	108.37	108.227	109.237	FALSE	UNC11811120	TRUE	0.158954	0.273305	-0.165423	-0.0887723	-0.256954	-0.334745	0.498954	-0.0853185	~GenLit+Sex*Diet	none	F_M	HC_HF	1157	ENSMUSG00000025746	5	30.2181	30.225	1	Il6	protein_coding	Il-6	ENSG00000136244	IL6	0
liver_gene	liver_ENSMUSG00000025792	9.44123	0.00169231	0.00229628	0.0827598	10	115.869	61.9633	116.219	FALSE	JAX00299630	TRUE	0.363432	-0.15516	0.171267	-0.246924	0.278843	0.0307064	-0.300288	-0.141877	~GenLit+Sex*Diet	none	F_M	HC_HF	1157	ENSMUSG00000025792	11	120.383	120.39	1	Slc25a10	protein_coding	Dic	ENSG00000183048	SLC25A10	1
liver_gene	liver_ENSMUSG00000025792	51.0563	7.69231e-05	0.000112222	0.000167226	11	120.298	120.249	120.374	TRUE	UNCHS032522	TRUE	0.11284	0.314672	0.113788	0.116458	0.151583	-0.732297	0.94695	-1.02399	~GenLit+Sex*Diet	none	F_M	HC_HF	1157	ENSMUSG00000025792	11	120.383	120.39	1	Slc25a10	protein_coding	Dic	ENSG00000183048	SLC25A10	1
liver_gene	liver_ENSMUSG00000025781	12.8608	7.69231e-05	0.000112222	0.000167226	18	61.4579	61.3593	61.6079	FALSE	UNC29397100	TRUE	0.0476999	-0.0620961	-0.176325	-0.203607	-0.188658	0.549954	0.124946	-0.0919149	~GenLit+Sex*Diet	none	F_M	HC_HF	1157	ENSMUSG00000025781	2	10.0608	10.0853	-1	Atp5f1c	protein_coding	1700094F02Rik, Atp5c1, F1 gamma	ENSG00000165629	ATP5F1C	1
liver_gene	liver_ENSMUSG00000025781	9.31441	0.00269231	0.00362168	0.145737	2	10.0696	9.86727	10.2148	TRUE	JAX00483115	TRUE	0.281912	0.0353603	0.334468	-0.0114303	0.182828	-0.403348	-0.371894	-0.0478956	~GenLit+Sex*Diet	none	F_M	HC_HF	1157	ENSMUSG00000025781	2	10.0608	10.0853	-1	Atp5f1c	protein_coding	1700094F02Rik, Atp5c1, F1 gamma	ENSG00000165629	ATP5F1C	1
liver_gene	liver_ENSMUSG00000025791	18.0233	7.69231e-05	0.000112222	0.000167226	4	100.363	99.8432	100.521	TRUE	UNC7838564	TRUE	0.189208	0.243055	0.377218	-0.120233	-0.175184	-0.755839	-0.258403	0.500177	~GenLit+Sex*Diet	none	F_M	HC_HF	1157	ENSMUSG00000025791	4	99.7866	99.8445	1	Pgm1	protein_coding	2610020G18Rik, Pgm-2, Pgm1a, Pgm2	ENSG00000079739	PGM1	1
liver_gene	liver_ENSMUSG00000025789	38.2949	7.69231e-05	0.000112222	0.000167226	7	73.2258	72.9867	73.4577	TRUE	UNCHS020305	TRUE	-0.179211	0.0775493	-0.132187	-0.191772	-0.235643	-0.358712	-0.192101	1.21208	~GenLit+Sex*Diet	none	F_M	HC_HF	1157	ENSMUSG00000025789	7	73.5889	73.6634	-1	St8sia2	protein_coding	Siat8b, ST8SiaII	ENSG00000140557	ST8SIA2	1
liver_gene	liver_ENSMUSG00000025790	104.039	7.69231e-05	0.000112222	0.000167226	7	74.3533	74.2075	74.6683	TRUE	JAX00152952	TRUE	-0.794496	0.302954	-0.132606	-0.949237	-0.656977	1.86409	1.20841	-0.842138	~GenLit+Sex*Diet	none	F_M	HC_HF	1157	ENSMUSG00000025790	7	73.9252	74.2045	-1	Slco3a1	protein_coding	5830414C08Rik, Anr1, MJAM, OATP-D, Slc21a11	ENSG00000176463	SLCO3A1	1
liver_gene	liver_ENSMUSG00000025792	7.79306	0.0613077	0.0669441	0.462534	8	76.532	75.9324	76.9943	FALSE	UNC15021483	TRUE	-0.331297	0.118981	-0.0579249	-0.102953	0.42218	0.0955183	0.0661619	-0.210667	~GenLit+Sex*Diet	none	F_M	HC_HF	1157	ENSMUSG00000025792	11	120.383	120.39	1	Slc25a10	protein_coding	Dic	ENSG00000183048	SLC25A10	1
liver_gene	liver_ENSMUSG00000025787	7.621	0.082	0.0852556	0.642993	9	122.74	116.763	122.951	TRUE	UNC17298063	TRUE	-0.106419	-0.228508	0.00271255	-0.114271	-0.239531	-0.0150163	0.307414	0.393619	~GenLit+Sex*Diet	none	F_M	HC_HF	1157	ENSMUSG00000025787	9	122.864	122.897	1	Tgm4	protein_coding	9530008N10Rik, Eapa1, experimental autoimmune prostatitis antigen 1	ENSG00000163810	TGM4	1
liver_gene	liver_ENSMUSG00000025784	61.173	7.69231e-05	0.000112222	0.000167226	9	122.889	122.863	123.044	TRUE	UNC17299751	TRUE	0.821971	-0.785781	0.776586	-0.733932	-0.715404	0.282686	-0.294942	0.648815	~GenLit+Sex*Diet	none	F_M	HC_HF	1157	ENSMUSG00000025784	9	122.98	122.986	1	Clec3b	protein_coding	Tna	ENSG00000163815	CLEC3B	1
liver_gene	liver_ENSMUSG00000025785	211.582	7.69231e-05	0.000112222	0.000167226	9	122.898	122.898	122.951	TRUE	UNC17299859	TRUE	1.03352	0.601212	1.08694	0.403992	0.648315	-1.24406	-1.49288	-1.03705	~GenLit+Sex*Diet	none	F_M	HC_HF	1157	ENSMUSG00000025785	9	122.942	122.965	1	Exosc7	protein_coding	2610002K22Rik	ENSG00000075914	EXOSC7	1
liver_gene	liver_ENSMUSG00000025786	14.5412	7.69231e-05	0.000112222	0.000167226	9	123.044	122.898	123.182	TRUE	UNC17301714	TRUE	0.283142	-0.0672688	0.149468	-0.210565	-0.0602117	0.21886	-0.644011	0.330586	~GenLit+Sex*Diet	none	F_M	HC_HF	1157	ENSMUSG00000025786	9	122.895	122.942	-1	Zdhhc3	protein_coding	1110020O22Rik, 1810006O10Rik, 2210017C02Rik, GODZ, Zfp373	ENSG00000163812	ZDHHC3	1
liver_gene	liver_ENSMUSG00000025804	7.87177	0.0541538	0.0602253	0.437489	1	178.37	177.302	179.31	FALSE	UNCHS003433	TRUE	0.080622	-0.0654679	0.0212867	0.376517	0.299273	-0.272602	-0.279743	-0.159886	~GenLit+Sex*Diet	none	F_M	HC_HF	1157	ENSMUSG00000025804	9	123.762	123.769	-1	Ccr1	protein_coding	Cmkbr1	ENSG00000163823	CCR1	1
liver_gene	liver_ENSMUSG00000025795	141.442	7.69231e-05	0.000112222	0.000167226	10	121.164	121.123	121.24	TRUE	UNC18863135	TRUE	-0.940512	0.461091	0.501504	-1.1054	-0.751962	0.672033	0.600956	0.562288	~GenLit+Sex*Diet	none	F_M	HC_HF	1157	ENSMUSG00000025795	10	121.246	121.312	-1	Rassf3	protein_coding		ENSG00000153179	RASSF3	1
liver_gene	liver_ENSMUSG00000025804	7.88219	0.0534615	0.0596655	0.435644	10	41.4543	40.2508	41.54	FALSE	UNC17822948	TRUE	-0.0308731	-0.160082	0.330921	-0.343136	-0.170821	0.311167	0.0129501	0.0498726	~GenLit+Sex*Diet	none	F_M	HC_HF	1157	ENSMUSG00000025804	9	123.762	123.769	-1	Ccr1	protein_coding	Cmkbr1	ENSG00000163823	CCR1	1
liver_gene	liver_ENSMUSG00000025793	31.5822	7.69231e-05	0.000112222	0.000167226	11	120.276	120.249	120.383	TRUE	UNCHS032520	TRUE	-0.10023	-0.0410824	-0.0227234	-0.172039	0.0710124	0.034043	0.915934	-0.684915	~GenLit+Sex*Diet	none	F_M	HC_HF	1157	ENSMUSG00000025793	11	120.358	120.375	1	Hgs	protein_coding	Hrs, tn	ENSG00000185359	HGS	1
liver_gene	liver_ENSMUSG00000025816	10.3058	0.000230769	0.000328698	0.00242614	2	5.65782	5.64276	6.9756	TRUE	UNCHS003892	TRUE	-0.00967484	0.0449227	-0.196396	0.00254448	0.0674409	0.220945	-0.547221	0.417439	~GenLit+Sex*Diet	none	F_M	HC_HF	1157	ENSMUSG00000025816	2	5.8758	5.90024	-1	Sec61a2	protein_coding		ENSG00000065665	SEC61A2	1
liver_gene	liver_ENSMUSG00000025815	100.016	7.69231e-05	0.000112222	0.000167226	2	6.06968	5.73548	6.06968	TRUE	UNC2505851	TRUE	-0.676843	-1.06837	0.682784	-0.845013	-0.759955	1.48579	0.688714	0.492898	~GenLit+Sex*Diet	none	F_M	HC_HF	1157	ENSMUSG00000025815	2	5.90093	5.9476	-1	Dhtkd1	protein_coding	C330018I04Rik	ENSG00000181192	DHTKD1	1
liver_gene	liver_ENSMUSG00000025804	9.84619	0.000923077	0.0012834	0.0394654	7	75.4182	74.9233	77.1686	FALSE	UNC13158239	TRUE	0.0102667	-0.499667	-0.176001	-0.161006	0.391914	0.518662	-0.256633	0.172464	~GenLit+Sex*Diet	none	F_M	HC_HF	1157	ENSMUSG00000025804	9	123.762	123.769	-1	Ccr1	protein_coding	Cmkbr1	ENSG00000163823	CCR1	1
liver_gene	liver_ENSMUSG00000025813	9.17639	0.00407692	0.00542606	0.186915	7	81.1637	80.374	89.1634	TRUE	UNC13229969	TRUE	0.07375	-0.211521	0.151344	0.108734	0.118993	0.0799135	-0.415116	0.0939015	~GenLit+Sex*Diet	none	F_M	HC_HF	1157	ENSMUSG00000025813	7	81.2502	81.3573	-1	Homer2	protein_coding	9330120H11Rik, CPD, Cupidin, Vesl-2	ENSG00000103942	HOMER2	1
liver_gene	liver_ENSMUSG00000025812	57.1335	7.69231e-05	0.000112222	0.000167226	8	128.134	127.882	128.399	TRUE	JAX00683999	TRUE	0.179563	-0.316247	-0.299261	-0.528363	-0.356277	1.02145	0.607041	-0.307907	~GenLit+Sex*Diet	none	F_M	HC_HF	1157	ENSMUSG00000025812	8	127.791	128.339	1	Pard3	protein_coding	ASIP, D8Ertd580e, PAR-3, Par3, Pard3a	ENSG00000148498	PARD3	1
liver_gene	liver_ENSMUSG00000025810	43.5932	7.69231e-05	0.000112222	0.000167226	8	129.003	129.003	129.103	TRUE	UNC15745127	TRUE	0.351428	-0.264545	0.802891	-0.7443	0.044004	-0.504101	0.069642	0.24498	~GenLit+Sex*Diet	none	F_M	HC_HF	1157	ENSMUSG00000025810	8	129.085	129.23	1	Nrp1	protein_coding	Neuropilin-1, NP-1, NPN-1, Npn1	ENSG00000099250	NRP1	1
liver_gene	liver_ENSMUSG00000025809	162.212	7.69231e-05	0.000112222	0.000167226	8	129.912	129.386	129.912	TRUE	UNC15752039	TRUE	0.0204725	0.0942104	1.40521	1.09913	0.177909	-1.48994	-1.29653	-0.0104641	~GenLit+Sex*Diet	none	F_M	HC_HF	1157	ENSMUSG00000025809	8	129.412	129.46	1	Itgb1	protein_coding	4633401G24Rik, beta1 integrin, CD29, Fnrb, Gm9863	ENSG00000150093	ITGB1	1
liver_gene	liver_ENSMUSG00000025794	258.494	7.69231e-05	0.000112222	0.000167226	9	120.416	120.347	120.63	TRUE	UNC17266587	TRUE	0.765307	0.664256	0.880578	0.725154	0.876512	-1.23777	-1.63941	-1.03463	~GenLit+Sex*Diet	none	F_M	HC_HF	1157	ENSMUSG00000025794	9	120.401	120.404	1	Rpl14	protein_coding	3100001N19Rik, CAG-ISL-7, CTG-B33, L14
liver_gene	liver_ENSMUSG00000025825	8.12889	0.0343846	0.04036	0.395256	10	95.1059	94.4517	96.3313	FALSE	UNC18482377	TRUE	0.0710558	0.0483168	0.0892347	0.287524	-0.134787	-0.208846	-0.186711	0.034213	~GenLit+Sex*Diet	none	F_M	HC_HF	1157	ENSMUSG00000025825	5	113.911	113.916	1	Iscu	protein_coding	2310020H20Rik, Nifun
liver_gene	liver_ENSMUSG00000025858	7.7148	0.0696923	0.0744668	0.511289	15	27.4053	26.9327	27.7779	FALSE	UNC25245875	TRUE	0.269835	-0.0656516	0.622497	-0.153397	-0.423352	-0.115778	-0.190715	0.0565616	~GenLit+Sex*Diet	none	F_M	HC_HF	1157	ENSMUSG00000025858	5	139.238	139.256	1	Get4	protein_coding	1110007L15Rik	ENSG00000239857	GET4	1
liver_gene	liver_ENSMUSG00000025817	21.6976	7.69231e-05	0.000112222	0.000167226	2	5.88884	5.698	6.31392	TRUE	UNC2503705	TRUE	-0.374594	0.103274	0.314345	-0.266737	-0.137475	1.03827	-0.621125	-0.0559627	~GenLit+Sex*Diet	none	F_M	HC_HF	1157	ENSMUSG00000025817	2	5.84983	5.87671	1	Nudt5	protein_coding	nudix (nucleoside diphosphate linked moiety X)-type motif 5	ENSG00000165609	NUDT5	1
liver_gene	liver_ENSMUSG00000025825	16.6283	7.69231e-05	0.000112222	0.000167226	5	113.476	112.93	113.936	TRUE	UNCHS015480	TRUE	-0.13547	-0.222847	-0.281824	-0.0148628	-0.143713	0.436013	0.282712	0.0799923	~GenLit+Sex*Diet	none	F_M	HC_HF	1157	ENSMUSG00000025825	5	113.911	113.916	1	Iscu	protein_coding	2310020H20Rik, Nifun
liver_gene	liver_ENSMUSG00000025854	65.2723	7.69231e-05	0.000112222	0.000167226	5	138.849	138.746	138.849	TRUE	UNCHS016137	TRUE	0.046466	-0.113691	-0.72769	-0.518633	0.0453701	1.69946	-0.256324	-0.174962	~GenLit+Sex*Diet	none	F_M	HC_HF	1157	ENSMUSG00000025854	5	138.74	138.796	1	Fam20c	protein_coding	DMP4	ENSG00000177706	FAM20C	1
liver_gene	liver_ENSMUSG00000025856	9.4735	0.00161538	0.00219667	0.0773616	5	139.179	138.746	139.181	TRUE	UNC10289685	TRUE	-0.18614	0.141177	0.254183	-0.134967	0.380522	-0.00125436	-0.580959	0.127438	~GenLit+Sex*Diet	none	F_M	HC_HF	1157	ENSMUSG00000025856	5	138.962	138.983	-1	Pdgfa	protein_coding		ENSG00000197461	PDGFA	1
liver_gene	liver_ENSMUSG00000025858	11.0625	7.69231e-05	0.000112222	0.000167226	5	139.191	139.181	139.492	TRUE	UNCHS016149	TRUE	0.0568376	0.145122	0.0135863	0.158901	0.176087	-0.342244	-0.489747	0.281456	~GenLit+Sex*Diet	none	F_M	HC_HF	1157	ENSMUSG00000025858	5	139.238	139.256	1	Get4	protein_coding	1110007L15Rik	ENSG00000239857	GET4	1
liver_gene	liver_ENSMUSG00000025823	10.7213	0.000153846	0.000223957	0.000623304	6	47.472	47.347	47.7799	TRUE	JAX00608949	TRUE	0.0710165	0.202473	0.347691	-0.37639	0.131589	-0.535508	0.000670321	0.158459	~GenLit+Sex*Diet	none	F_M	HC_HF	1157	ENSMUSG00000025823	6	47.7731	47.7904	-1	Pdia4	protein_coding	Cai, ERp72, U48620	ENSG00000155660	PDIA4	1
liver_gene	liver_ENSMUSG00000025821	33.0956	7.69231e-05	0.000112222	0.000167226	6	47.8485	47.8485	48.0148	TRUE	UNC11026066	TRUE	-0.419721	0.53941	0.546772	-0.706866	0.545609	0.149287	-0.340976	-0.313515	~GenLit+Sex*Diet	none	F_M	HC_HF	1157	ENSMUSG00000025821	6	47.8541	47.8854	1	Zfp282	protein_coding	HUB1	ENSG00000170265	ZNF282	1
liver_gene	liver_ENSMUSG00000025860	147.361	7.69231e-05	0.000112222	0.000167226	X	41.2049	41.107	41.3062	TRUE	UNC30769314	TRUE	0.710789	0.598326	0.656101	0.620898	0.67975	-1.06468	-1.3144	-0.886784	~GenLit+Sex*Diet	none	F_M	HC_HF	1157	ENSMUSG00000025860	X	41.1486	41.1985	1	Xiap	protein_coding	1110015C02Rik, Aipa, Api3, Birc4, IAP3, ILP-1	ENSG00000101966	XIAP	1
liver_gene	liver_ENSMUSG00000025871	97.7769	7.69231e-05	0.000112222	0.000167226	13	54.6101	54.575	54.8556	TRUE	UNC22633528	TRUE	0.546324	0.627317	0.337649	-1.19545	0.298409	-0.30738	-1.05874	0.751874	~GenLit+Sex*Diet	none	F_M	HC_HF	1157	ENSMUSG00000025871	13	54.699	54.7132	-1	4833439L19Rik	protein_coding		ENSG00000122203	KIAA1191	1
liver_gene	liver_ENSMUSG00000025869	63.6499	7.69231e-05	0.000112222	0.000167226	13	54.6387	54.575	54.7127	TRUE	UNC22634001	TRUE	0.493428	0.446148	0.314273	-0.532357	0.498405	-0.877794	-0.536967	0.194865	~GenLit+Sex*Diet	none	F_M	HC_HF	1157	ENSMUSG00000025869	13	54.732	54.7379	-1	Nop16	protein_coding	D13Wsu177e	ENSG00000048162	NOP16	1
liver_gene	liver_ENSMUSG00000025870	77.3795	7.69231e-05	0.000112222	0.000167226	13	54.7119	54.575	54.7127	TRUE	UNCHS036010	TRUE	0.612285	0.43868	0.646972	-0.746826	0.552847	-1.12738	-0.96641	0.589831	~GenLit+Sex*Diet	none	F_M	HC_HF	1157	ENSMUSG00000025870	13	54.7228	54.7289	1	Arl10	protein_coding	ARL10, Arl10a, Arm1	ENSG00000175414	ARL10	1
liver_gene	liver_ENSMUSG00000025868	63.7358	7.69231e-05	0.000112222	0.000167226	13	54.7127	54.6101	54.7127	TRUE	UNC22634651	TRUE	0.527225	0.443447	0.493692	-0.633883	0.171651	-1.04078	-0.224056	0.262704	~GenLit+Sex*Diet	none	F_M	HC_HF	1157	ENSMUSG00000025868	13	54.738	54.739	1	Higd2a	protein_coding	2010110M21Rik	ENSG00000146066, ENSG00000175202	HIGD2A, HIGD2B	1, 1
liver_gene	liver_ENSMUSG00000025872	14.4977	7.69231e-05	0.000112222	0.000167226	13	54.7127	54.5719	54.9106	TRUE	UNC22634651	TRUE	0.1873	0.0825384	-0.237187	-0.111903	-0.290134	0.790145	-0.36118	-0.0595792	~GenLit+Sex*Diet	none	F_M	HC_HF	1157	ENSMUSG00000025872	13	54.6067	54.6167	-1	Thoc3	protein_coding	2410044K02Rik	ENSG00000051596	THOC3	1
liver_gene	liver_ENSMUSG00000025873	63.1231	7.69231e-05	0.000112222	0.000167226	13	54.7685	54.575	54.8393	TRUE	UNC22635258	TRUE	0.343814	0.224573	0.014254	0.582379	0.387708	-0.167889	-1.68327	0.298429	~GenLit+Sex*Diet	none	F_M	HC_HF	1157	ENSMUSG00000025873	13	54.7696	54.8119	1	Faf2	protein_coding	2210404D11Rik, Ubxd8	ENSG00000113194	FAF2	1
liver_gene	liver_ENSMUSG00000025867	14.8817	7.69231e-05	0.000112222	0.000167226	13	54.7767	54.5719	54.949	TRUE	UNCHS036011	TRUE	0.139865	-0.176653	0.0660297	0.104679	0.0038413	-0.682392	-0.270545	0.815175	~GenLit+Sex*Diet	none	F_M	HC_HF	1157	ENSMUSG00000025867	13	54.5192	54.5317	1	Cplx2	protein_coding	921-L, Gm34843	ENSG00000145920	CPLX2	1
liver_gene	liver_ENSMUSG00000025875	48.6439	7.69231e-05	0.000112222	0.000167226	13	54.949	54.8556	55.2066	TRUE	UNCHS036020	TRUE	0.278615	-0.679523	-0.850312	0.297762	-0.548942	-0.0154158	1.25071	0.267102	~GenLit+Sex*Diet	none	F_M	HC_HF	1157	ENSMUSG00000025875	13	54.9372	54.9446	1	Tspan17	protein_coding	2210021G21Rik, Fbxo23, Tm4sf17	ENSG00000048140	TSPAN17	1
liver_gene	liver_ENSMUSG00000025876	105.031	7.69231e-05	0.000112222	0.000167226	13	54.9906	54.9885	55.3796	TRUE	UNCHS036022	TRUE	-0.0260092	1.61265	-0.607831	-0.317036	-0.552641	-0.934093	0.69825	0.126713	~GenLit+Sex*Diet	none	F_M	HC_HF	1157	ENSMUSG00000025876	13	55.0972	55.1538	1	Unc5a	protein_coding	Unc5h1	ENSG00000113763	UNC5A	1
liver_gene	liver_ENSMUSG00000025867	9.10154	0.00515385	0.00681509	0.201095	2	113.254	113.026	113.957	FALSE	UNCHS006267	TRUE	-0.438682	0.317276	0.178508	0.0484338	0.370167	-0.215254	-0.208711	-0.0517376	~GenLit+Sex*Diet	none	F_M	HC_HF	1157	ENSMUSG00000025867	13	54.5192	54.5317	1	Cplx2	protein_coding	921-L, Gm34843	ENSG00000145920	CPLX2	1
liver_gene	liver_ENSMUSG00000025862	8.46969	0.0179231	0.0221762	0.301713	8	91.5762	89.8935	92.3438	FALSE	UNCHS023772	TRUE	-0.0216287	-0.882555	0.0904078	-0.0228206	0.124471	0.275872	0.10575	0.330505	~GenLit+Sex*Diet	none	F_M	HC_HF	1157	ENSMUSG00000025862	X	41.2382	41.3661	1	Stag2	protein_coding	9230105L23Rik, B230112I07Rik, nuclear protein SA2, SA-2, SAP2	ENSG00000101972	STAG2	1
liver_gene	liver_ENSMUSG00000025862	9.37755	0.00230769	0.00311554	0.124847	X	37.548	36.1474	44.017	TRUE	UNC30753118	TRUE	0.198116	0.0668033	0.0789883	0.0271109	0.0183731	0.293359	-0.640644	-0.0421063	~GenLit+Sex*Diet	none	F_M	HC_HF	1157	ENSMUSG00000025862	X	41.2382	41.3661	1	Stag2	protein_coding	9230105L23Rik, B230112I07Rik, nuclear protein SA2, SA-2, SAP2	ENSG00000101972	STAG2	1
liver_gene	liver_ENSMUSG00000025877	24.8709	7.69231e-05	0.000112222	0.000167226	13	55.1802	54.949	55.5462	TRUE	UNC22640070	TRUE	-0.572902	0.0461126	0.474375	0.42473	0.279972	-0.230564	-0.361365	-0.0603581	~GenLit+Sex*Diet	none	F_M	HC_HF	1157	ENSMUSG00000025877	13	55.1538	55.1692	-1	Hk3	protein_coding		ENSG00000160883	HK3	1
liver_gene	liver_ENSMUSG00000025885	20.2734	7.69231e-05	0.000112222	0.000167226	18	74.6887	74.6756	74.981	TRUE	UNC29604218	TRUE	0.0175228	-0.159578	0.0817354	0.0113995	0.572401	-0.537462	0.406409	-0.392428	~GenLit+Sex*Diet	none	F_M	HC_HF	1157	ENSMUSG00000025885	18	74.574	74.9046	1	Myo5b	protein_coding		ENSG00000167306	MYO5B	1
liver_gene	liver_ENSMUSG00000025892	33.7104	7.69231e-05	0.000112222	0.000167226	2	177.768	177.737	177.768	FALSE	UNC4561710	TRUE	0.115353	0.594716	0.352858	-0.10681	0.5598	-0.382723	-0.731875	-0.401319	~GenLit+Sex*Diet	none	F_M	HC_HF	1157	ENSMUSG00000025892	9	4.4179	4.79623	-1	Gria4	protein_coding	Glur-4, Glur4, Gluralpha4, spkw1	ENSG00000152578	GRIA4	1
liver_gene	liver_ENSMUSG00000025885	8.36904	0.0214615	0.0262184	0.330639	2	178.257	177.737	178.789	FALSE	JAX00103483	TRUE	0.0335454	0.314572	-0.129678	0.0282059	0.0202738	0.213903	-0.421359	-0.0594636	~GenLit+Sex*Diet	none	F_M	HC_HF	1157	ENSMUSG00000025885	18	74.574	74.9046	1	Myo5b	protein_coding		ENSG00000167306	MYO5B	1
liver_gene	liver_ENSMUSG00000025889	11.0421	7.69231e-05	0.000112222	0.000167226	4	130.586	130.037	130.586	FALSE	UNC8224432	TRUE	0.0812496	0.329625	0.207238	0.106617	0.195624	-0.466534	-0.247401	-0.206419	~GenLit+Sex*Diet	none	F_M	HC_HF	1157	ENSMUSG00000025889	6	60.7086	60.8068	-1	Snca	protein_coding	alpha-Syn, alpha-synuclein, alphaSYN	ENSG00000145335	SNCA	1
liver_gene	liver_ENSMUSG00000025892	11.9998	7.69231e-05	0.000112222	0.000167226	6	37.6993	36.6788	39.144	FALSE	UNC10903383	TRUE	0.20847	-0.00945116	0.0276492	0.182985	0.0161691	0.0247041	-0.43111	-0.0194161	~GenLit+Sex*Diet	none	F_M	HC_HF	1157	ENSMUSG00000025892	9	4.4179	4.79623	-1	Gria4	protein_coding	Glur-4, Glur4, Gluralpha4, spkw1	ENSG00000152578	GRIA4	1
liver_gene	liver_ENSMUSG00000025878	218.227	7.69231e-05	0.000112222	0.000167226	9	105.976	105.976	106.25	FALSE	JAX00704614	TRUE	-0.623615	0.54526	-0.867996	-0.640543	-0.846891	2.6241	0.431328	-0.621642	~GenLit+Sex*Diet	none	F_M	HC_HF	1157	ENSMUSG00000025878	13	55.1757	55.2481	-1	Uimc1	protein_coding	9430016E08Rik, D330018D10Rik, D630032M02Rik, Rxrip110	ENSG00000087206	UIMC1	1
liver_gene	liver_ENSMUSG00000025892	18.9098	7.69231e-05	0.000112222	0.000167226	9	3.97636	3.13161	5.25458	TRUE	UNC15757273	TRUE	-0.159522	-0.123132	0.394565	-0.193635	-0.139845	-0.407477	0.075532	0.553514	~GenLit+Sex*Diet	none	F_M	HC_HF	1157	ENSMUSG00000025892	9	4.4179	4.79623	-1	Gria4	protein_coding	Glur-4, Glur4, Gluralpha4, spkw1	ENSG00000152578	GRIA4	1
liver_gene	liver_ENSMUSG00000025894	28.768	7.69231e-05	0.000112222	0.000167226	9	4.12779	3.13161	4.4275	TRUE	JAX00684615	TRUE	-0.0540514	-0.124008	0.160961	0.596778	0.236531	-0.821116	-0.0209784	0.025884	~GenLit+Sex*Diet	none	F_M	HC_HF	1157	ENSMUSG00000025894	9	4.29479	4.30947	-1	Aasdhppt	protein_coding	2010309J24Rik, 2810407B07Rik, AASD-PPT, CGI-80, LYS2, LYS5	ENSG00000149313	AASDHPPT	1
liver_gene	liver_ENSMUSG00000025888	28.2075	7.69231e-05	0.000112222	0.000167226	9	4.48582	4.43695	6.06626	TRUE	UNCHS024612	TRUE	-0.0757023	0.280384	0.123332	0.141304	0.163183	0.233534	-0.947933	0.0818974	~GenLit+Sex*Diet	none	F_M	HC_HF	1157	ENSMUSG00000025888	9	5.29851	5.30729	1	Casp1	protein_coding	Caspase-1, ICE, Il1bc, interleukin 1 beta-converting enzyme	ENSG00000137752, ENSG00000204397	CASP1, CARD16	1, 0
liver_gene	liver_ENSMUSG00000025887	51.7307	7.69231e-05	0.000112222	0.000167226	9	5.41753	5.37567	6.23246	TRUE	UNC15774169	TRUE	-0.039043	0.073841	0.177549	-0.177373	0.0487985	0.75246	-1.11863	0.282396	~GenLit+Sex*Diet	none	F_M	HC_HF	1157	ENSMUSG00000025887	9	5.34543	5.37303	1	Casp12	protein_coding		ENSG00000204403	CASP12	0
liver_gene	liver_ENSMUSG00000025916	81.7049	7.69231e-05	0.000112222	0.000167226	1	10.0349	10.0024	10.1336	TRUE	UNC85539	TRUE	0.425585	1.38985	0.312738	-0.576905	0.400101	-0.741774	-0.682825	-0.526768	~GenLit+Sex*Diet	none	F_M	HC_HF	1157	ENSMUSG00000025916	1	10.0388	10.0794	-1	Ppp1r42	protein_coding	1700011J18Rik, 4930418G15Rik, Lrrc67	ENSG00000178125	PPP1R42	1
liver_gene	liver_ENSMUSG00000025903	28.0765	7.69231e-05	0.000112222	0.000167226	1	4.99358	3.71364	5.09902	TRUE	JAX00190669	TRUE	-0.21763	-0.059129	-0.390353	-0.163669	-0.159173	0.643544	-0.665305	1.01171	~GenLit+Sex*Diet	none	F_M	HC_HF	1157	ENSMUSG00000025903	1	4.87801	4.91863	1	Lypla1	protein_coding	Gm39587, Pla1a	ENSG00000120992	LYPLA1	1
liver_gene	liver_ENSMUSG00000025907	27.0295	7.69231e-05	0.000112222	0.000167226	1	6.4277	6.30768	9.50877	TRUE	UNC34218	TRUE	0.584271	-0.0594875	-0.347406	-0.147705	0.725391	-0.48471	-0.803047	0.532693	~GenLit+Sex*Diet	none	F_M	HC_HF	1157	ENSMUSG00000025907	1	6.27642	6.34687	1	Rb1cc1	protein_coding	2900055E04Rik, 5930404L04Rik, Cc1, Fip200, LaXp180	ENSG00000023287	RB1CC1	1
liver_gene	liver_ENSMUSG00000025909	217.554	7.69231e-05	0.000112222	0.000167226	1	7.94358	7.94237	9.74217	TRUE	UNCHS000052	TRUE	-0.686815	-0.508535	1.64774	1.49707	-0.612619	-0.262318	-0.682119	-0.392404	~GenLit+Sex*Diet	none	F_M	HC_HF	1157	ENSMUSG00000025909	1	8.4317	9.3701	-1	Sntg1	protein_coding	G1SYN, SYN4	ENSG00000147481	SNTG1	1
liver_gene	liver_ENSMUSG00000025911	140.749	7.69231e-05	0.000112222	0.000167226	1	9.74217	7.59192	9.74217	TRUE	UNC81870	TRUE	0.00471945	0.639369	-1.23601	-1.19491	0.145059	0.872839	0.395433	0.373496	~GenLit+Sex*Diet	none	F_M	HC_HF	1157	ENSMUSG00000025911	1	9.61817	9.6509	1	Adhfe1	protein_coding	6330565B14Rik	ENSG00000147576	ADHFE1	1
liver_gene	liver_ENSMUSG00000025915	32.0692	7.69231e-05	0.000112222	0.000167226	1	9.74217	7.59192	9.74217	TRUE	UNC81870	TRUE	0.230871	0.34705	0.309692	0.14114	0.470676	-0.574616	-1.28155	0.356741	~GenLit+Sex*Diet	none	F_M	HC_HF	1157	ENSMUSG00000025915	1	9.86833	9.97107	1	Sgk3	protein_coding	2510015P22Rik, A330005P07Rik, Cisk, cytokine-independent survival kinase, fy	ENSG00000104205	SGK3	1
liver_gene	liver_ENSMUSG00000025915	16.3217	7.69231e-05	0.000112222	0.000167226	12	21.1657	17.7146	21.6493	FALSE	UNCHS032921	TRUE	-0.432644	0.0622448	-0.0161988	-0.2112	-0.315068	0.462039	0.596958	-0.146132	~GenLit+Sex*Diet	none	F_M	HC_HF	1157	ENSMUSG00000025915	1	9.86833	9.97107	1	Sgk3	protein_coding	2510015P22Rik, A330005P07Rik, Cisk, cytokine-independent survival kinase, fy	ENSG00000104205	SGK3	1
liver_gene	liver_ENSMUSG00000025916	8.11672	0.0350769	0.0410863	0.397199	9	26.849	25.5439	27.0524	FALSE	UNC16040772	TRUE	-0.396684	0.217949	0.209421	0.194983	-0.281903	0.0966944	0.12328	-0.163739	~GenLit+Sex*Diet	none	F_M	HC_HF	1157	ENSMUSG00000025916	1	10.0388	10.0794	-1	Ppp1r42	protein_coding	1700011J18Rik, 4930418G15Rik, Lrrc67	ENSG00000178125	PPP1R42	1
liver_gene	liver_ENSMUSG00000025898	170.948	7.69231e-05	0.000112222	0.000167226	9	3.79276	3.25996	4.4275	TRUE	ICR5910	TRUE	-0.571123	-0.284914	-0.186684	0.0777603	-0.294658	1.97171	-0.799826	0.0877393	~GenLit+Sex*Diet	none	F_M	HC_HF	1157	ENSMUSG00000025898	9	3.40359	3.47924	1	Cwf19l2	protein_coding	3230401L03Rik	ENSG00000152404	CWF19L2	1
liver_gene	liver_ENSMUSG00000025899	11.4616	7.69231e-05	0.000112222	0.000167226	9	4.48582	3.2045	6.23246	TRUE	UNCHS024612	TRUE	0.0123617	0.096648	-0.0693157	0.0280455	0.405959	-0.53791	-0.113957	0.178169	~GenLit+Sex*Diet	none	F_M	HC_HF	1157	ENSMUSG00000025899	9	3.33514	3.39115	1	Alkbh8	protein_coding	4930562C03Rik, 8030431D03Rik, 9430088N01Rik, Abh8	ENSG00000137760	ALKBH8	1
liver_gene	liver_ENSMUSG00000002996	38.5279	7.69231e-05	0.000112222	0.000167226	12	31.6759	31.5553	32.52	TRUE	UNCHS033124	TRUE	0.311574	0.191456	0.403983	0.280647	0.242805	-0.59901	-1.18936	0.357907	~GenLit+Sex*Diet	none	F_M	HC_HF	1157	ENSMUSG00000002996	12	31.9763	32.0005	-1	Hbp1	protein_coding	1700058O05Rik, C330012F01Rik, C86454	ENSG00000105856	HBP1	1
liver_gene	liver_ENSMUSG00000002997	11.5988	7.69231e-05	0.000112222	0.000167226	12	31.6759	31.4154	33.2426	TRUE	UNCHS033124	TRUE	-0.0528406	0.105415	-0.295998	0.0147332	-0.0170726	-0.324495	0.66778	-0.0975223	~GenLit+Sex*Diet	none	F_M	HC_HF	1157	ENSMUSG00000002997	12	32.0085	32.1113	-1	Prkar2b	protein_coding	Pkarb2, PKARIIbeta, RII(beta)	ENSG00000005249	PRKAR2B	1
liver_gene	liver_ENSMUSG00000002996	7.70534	0.0706923	0.0753015	0.518935	3	112.938	112.204	114.763	FALSE	UNCHS009851	TRUE	-0.56199	0.124432	-0.00584609	-0.0587081	0.0603964	-0.0805701	0.10246	0.419825	~GenLit+Sex*Diet	none	F_M	HC_HF	1157	ENSMUSG00000002996	12	31.9763	32.0005	-1	Hbp1	protein_coding	1700058O05Rik, C330012F01Rik, C86454	ENSG00000105856	HBP1	1
liver_gene	liver_ENSMUSG00000002980	8.55918	0.0152308	0.019063	0.278332	5	117.914	117.641	117.917	FALSE	UNC10002352	TRUE	-0.32711	0.18968	-0.0183063	0.429294	0.0572464	0.121159	-0.307063	-0.144901	~GenLit+Sex*Diet	none	F_M	HC_HF	1157	ENSMUSG00000002980	7	19.4901	19.5049	-1	Bcam	protein_coding	1200005K12Rik, B-CAM, Lu	ENSG00000187244	BCAM	1
liver_gene	liver_ENSMUSG00000002984	8.25465	0.0268462	0.0322288	0.365343	5	121.885	121.698	123.232	FALSE	UNCHS015680	TRUE	-0.193742	-0.217473	-0.171873	0.248665	0.110114	0.306156	-0.122093	0.0402459	~GenLit+Sex*Diet	none	F_M	HC_HF	1157	ENSMUSG00000002984	7	19.4352	19.4494	-1	Tomm40	protein_coding	Tom40	ENSG00000130204	TOMM40	1
liver_gene	liver_ENSMUSG00000002984	8.21855	0.0283846	0.0338577	0.37301	6	18.1864	17.6593	21.0407	FALSE	UNC10648453	TRUE	-0.138521	0.123988	-0.0503606	-0.0547747	0.203034	0.107554	0.240507	-0.431427	~GenLit+Sex*Diet	none	F_M	HC_HF	1157	ENSMUSG00000002984	7	19.4352	19.4494	-1	Tomm40	protein_coding	Tom40	ENSG00000130204	TOMM40	1
liver_gene	liver_ENSMUSG00000002985	11.8917	7.69231e-05	0.000112222	0.000167226	7	18.9465	18.8405	20.5184	TRUE	UNCHS019530	TRUE	-0.211142	-0.25419	0.124678	0.38554	-0.112277	0.0297361	0.209266	-0.171612	~GenLit+Sex*Diet	none	F_M	HC_HF	1157	ENSMUSG00000002985	7	19.43	19.4331	-1	Apoe	protein_coding	Apoe	ENSG00000130203	APOE	1
liver_gene	liver_ENSMUSG00000002992	82.679	7.69231e-05	0.000112222	0.000167226	7	19.1775	19.1775	19.4119	TRUE	JAX00633051	TRUE	-0.82451	-0.762529	0.966245	0.859618	-0.692511	0.717838	0.359538	-0.62369	~GenLit+Sex*Diet	none	F_M	HC_HF	1157	ENSMUSG00000002992	7	19.4055	19.4119	-1	Apoc2	protein_coding		ENSG00000234906	APOC2	1
liver_gene	liver_ENSMUSG00000002983	8.27299	0.0256154	0.0308285	0.358516	7	19.4384	18.9844	23.3316	TRUE	JAX00633093	TRUE	0.0131211	-0.258138	0.239265	-0.0700071	-0.228575	0.327867	-0.152461	0.128929	~GenLit+Sex*Diet	none	F_M	HC_HF	1157	ENSMUSG00000002983	7	19.3401	19.3634	-1	Relb	protein_coding	shep	ENSG00000104856	RELB	1
liver_gene	liver_ENSMUSG00000002980	9.96679	0.000846154	0.00117883	0.0369004	7	19.4711	19.1775	19.5038	TRUE	UNCHS019537	TRUE	0.114158	0.322406	0.246232	0.0119358	-0.250201	-0.166554	-0.00404568	-0.27393	~GenLit+Sex*Diet	none	F_M	HC_HF	1157	ENSMUSG00000002980	7	19.4901	19.5049	-1	Bcam	protein_coding	1200005K12Rik, B-CAM, Lu	ENSG00000187244	BCAM	1
liver_gene	liver_ENSMUSG00000002981	21.7435	7.69231e-05	0.000112222	0.000167226	7	19.5038	18.9871	19.5038	TRUE	JAX00633115	TRUE	0.338799	0.425735	-0.421673	-0.456148	0.384843	-0.40732	-0.19761	0.333374	~GenLit+Sex*Diet	none	F_M	HC_HF	1157	ENSMUSG00000002981	7	19.3655	19.399	-1	Clptm1	protein_coding	HS9, N14	ENSG00000104853	CLPTM1	1
liver_gene	liver_ENSMUSG00000002984	7.75357	0.0650769	0.0702907	0.48135	7	23.9563	19.6387	24.0721	FALSE	UNC12499463	TRUE	-0.233309	-0.037579	-0.0177547	-0.184708	0.198007	-0.0699752	-0.111056	0.456375	~GenLit+Sex*Diet	none	F_M	HC_HF	1157	ENSMUSG00000002984	7	19.4352	19.4494	-1	Tomm40	protein_coding	Tom40	ENSG00000130204	TOMM40	1
liver_gene	liver_ENSMUSG00000002963	57.6824	7.69231e-05	0.000112222	0.000167226	7	44.4885	44.4647	44.5458	TRUE	UNC12723666	TRUE	0.325422	0.479648	0.43636	0.458855	0.0317322	-1.00705	-1.03643	0.311463	~GenLit+Sex*Diet	none	F_M	HC_HF	1157	ENSMUSG00000002963	7	44.5066	44.5124	1	Pnkp	protein_coding	1810009G08Rik, PNK	ENSG00000039650	PNKP	1
liver_gene	liver_ENSMUSG00000002968	46.7405	7.69231e-05	0.000112222	0.000167226	7	44.4885	44.4647	44.5458	TRUE	UNC12723666	TRUE	-0.229317	-0.246909	-0.296315	-0.058164	-0.0374192	0.850068	0.865238	-0.847181	~GenLit+Sex*Diet	none	F_M	HC_HF	1157	ENSMUSG00000002968	7	44.5262	44.5421	-1	Med25	protein_coding	2610034E13Rik, 2610529E18Rik, ESTM2	ENSG00000104973	MED25	1
liver_gene	liver_ENSMUSG00000002985	9.1691	0.00415385	0.00552762	0.188239	9	83.054	82.7261	83.5178	FALSE	UNC16760509	TRUE	0.205705	-0.0802948	0.326065	0.076581	-0.0671311	0.09281	-0.462054	-0.0916819	~GenLit+Sex*Diet	none	F_M	HC_HF	1157	ENSMUSG00000002985	7	19.43	19.4331	-1	Apoe	protein_coding	Apoe	ENSG00000130203	APOE	1
liver_gene	liver_ENSMUSG00000025917	23.3097	7.69231e-05	0.000112222	0.000167226	1	10.0024	8.12258	10.2417	TRUE	JAX00241675	TRUE	0.185127	-0.045399	0.300766	-0.488621	0.495069	0.141877	-0.239671	-0.349148	~GenLit+Sex*Diet	none	F_M	HC_HF	1157	ENSMUSG00000025917	1	10.0948	10.1084	-1	Cops5	protein_coding	COP9 complex S5, CSN5, Jab1, JUN activation binding protein, Sgn5	ENSG00000121022	COPS5	1
liver_gene	liver_ENSMUSG00000025935	70.7542	7.69231e-05	0.000112222	0.000167226	1	13.5607	13.38	13.6752	TRUE	JAX00242389	TRUE	0.575772	0.103729	0.395242	0.434768	0.427119	-1.16688	-0.791695	0.0219491	~GenLit+Sex*Diet	none	F_M	HC_HF	1157	ENSMUSG00000025935	1	13.6349	13.6601	-1	Tram1	protein_coding	1810049E02Rik, TRAMP	ENSG00000067167	TRAM1	1
liver_gene	liver_ENSMUSG00000025930	9.06688	0.00576923	0.00760262	0.206587	1	15.2874	13.1985	15.51	TRUE	JAX00242713	TRUE	-0.0844528	-0.260277	0.505723	-0.256202	-0.0832268	0.167272	0.160949	-0.149785	~GenLit+Sex*Diet	none	F_M	HC_HF	1157	ENSMUSG00000025930	1	14.8236	14.8262	-1	Msc	protein_coding	bHLHa22, MyoR	ENSG00000178860	MSC	1
liver_gene	liver_ENSMUSG00000025925	13.9252	7.69231e-05	0.000112222	0.000167226	1	15.9277	15.7866	16.1484	TRUE	UNC168953	TRUE	-0.0268952	-0.182748	-0.53016	0.0059822	-0.253288	0.0455128	0.503575	0.43802	~GenLit+Sex*Diet	none	F_M	HC_HF	1157	ENSMUSG00000025925	1	15.8759	15.9143	1	Terf1	protein_coding	Pin2, Trbf1, Trf1	ENSG00000147601	TERF1	1
liver_gene	liver_ENSMUSG00000025921	30.3065	7.69231e-05	0.000112222	0.000167226	1	16.226	16.226	16.2514	TRUE	UNC173039	TRUE	-0.448875	0.673374	0.0498873	-0.440025	0.151837	0.328104	-0.933622	0.619319	~GenLit+Sex*Diet	none	F_M	HC_HF	1157	ENSMUSG00000025921	1	16.176	16.204	1	Rdh10	protein_coding	3110069K09Rik, 4921506A21Rik, D1Ertd762e, m366Asp	ENSG00000121039	RDH10	1
liver_gene	liver_ENSMUSG00000025920	56.2743	7.69231e-05	0.000112222	0.000167226	1	16.6307	16.5746	16.7693	TRUE	UNCHS000167	TRUE	0.163806	-0.984049	-0.0245851	0.469388	-0.188432	-0.860781	1.62201	-0.197353	~GenLit+Sex*Diet	none	F_M	HC_HF	1157	ENSMUSG00000025920	1	16.2989	16.5903	-1	Stau2	protein_coding		ENSG00000040341	STAU2	1
liver_gene	liver_ENSMUSG00000025933	46.9543	7.69231e-05	0.000112222	0.000167226	1	20.8044	20.6244	20.8875	TRUE	UNC236681	TRUE	0.334273	0.325107	0.272238	0.124128	0.0782106	-1.13078	-0.537368	0.534195	~GenLit+Sex*Diet	none	F_M	HC_HF	1157	ENSMUSG00000025933	1	21.2888	21.3004	1	Tmem14a	protein_coding	5730496E24Rik, PTD011	ENSG00000096092	TMEM14A	1
liver_gene	liver_ENSMUSG00000025934	33.28	7.69231e-05	0.000112222	0.000167226	1	21.2305	20.9606	21.2643	TRUE	UNC244917	TRUE	0.442912	0.376807	0.399788	0.245798	0.198431	-0.36625	-0.291123	-1.00636	~GenLit+Sex*Diet	none	F_M	HC_HF	1157	ENSMUSG00000025934	1	21.3108	21.3359	1	Gsta3	protein_coding	Gst2-3	ENSG00000182793	GSTA5	0
liver_gene	liver_ENSMUSG00000025936	21.6424	7.69231e-05	0.000112222	0.000167226	1	21.506	20.7078	21.7609	TRUE	UNCHS000217	TRUE	-0.0776045	0.160823	0.0500231	-0.123986	-0.217547	-0.216834	-0.0262598	0.451384	~GenLit+Sex*Diet	none	F_M	HC_HF	1157	ENSMUSG00000025936	1	21.3558	21.3684	-1	Gm4956	transcribed_unprocessed_pseudogene
liver_gene	liver_ENSMUSG00000025931	14.4975	7.69231e-05	0.000112222	0.000167226	1	21.6896	20.2387	22.1748	TRUE	UNCHS000219	TRUE	-0.110792	-0.381298	0.0994868	0.0856542	-0.189613	-0.421702	0.611971	0.306293	~GenLit+Sex*Diet	none	F_M	HC_HF	1157	ENSMUSG00000025931	1	20.9608	21.0099	1	Paqr8	protein_coding	1700019B16Rik, 3110001D06Rik	ENSG00000170915	PAQR8	1
liver_gene	liver_ENSMUSG00000025936	8.93399	0.00784615	0.0102018	0.221368	12	112.836	112.681	112.879	FALSE	UNC21916108	TRUE	-0.0148787	-0.126784	0.383628	-0.0837993	-0.23849	-0.10562	-0.0270786	0.213022	~GenLit+Sex*Diet	none	F_M	HC_HF	1157	ENSMUSG00000025936	1	21.3558	21.3684	-1	Gm4956	transcribed_unprocessed_pseudogene
liver_gene	liver_ENSMUSG00000025937	145.005	7.69231e-05	0.000112222	0.000167226	1	13.6752	13.5607	13.6752	TRUE	UNC135474	TRUE	0.227195	0.285974	1.08956	0.255175	0.936578	-1.59538	-1.32052	0.121426	~GenLit+Sex*Diet	none	F_M	HC_HF	1157	ENSMUSG00000025937	1	13.6936	13.7308	-1	Lactb2	protein_coding	Cgi-83, E430032H21Rik	ENSG00000147592	LACTB2	1
liver_gene	liver_ENSMUSG00000025939	17.2715	7.69231e-05	0.000112222	0.000167226	1	16.7693	16.4151	16.7693	TRUE	UNC179038	TRUE	0.188887	0.0481026	0.250957	0.446338	-0.0915292	-0.572731	-0.189251	-0.0807732	~GenLit+Sex*Diet	none	F_M	HC_HF	1157	ENSMUSG00000025939	1	16.611	16.6897	-1	Ube2w	protein_coding	6130401J04Rik	ENSG00000104343	UBE2W	1
liver_gene	liver_ENSMUSG00000025940	146.497	7.69231e-05	0.000112222	0.000167226	1	16.7693	16.6488	16.7693	TRUE	UNC179038	TRUE	-0.602738	1.49391	1.21642	-0.549004	-0.831514	-1.81239	0.104607	0.980708	~GenLit+Sex*Diet	none	F_M	HC_HF	1157	ENSMUSG00000025940	1	16.7354	16.7485	1	Tmem70	protein_coding	1110020A09Rik, 2210416J16Rik	ENSG00000175606	TMEM70	1
liver_gene	liver_ENSMUSG00000025961	24.7505	7.69231e-05	0.000112222	0.000167226	1	63.3103	62.8232	63.7666	TRUE	UNC796606	TRUE	0.407917	0.195866	0.225762	0.0167588	0.18061	-0.539953	-0.743764	0.256804	~GenLit+Sex*Diet	none	F_M	HC_HF	1157	ENSMUSG00000025961	1	63.7941	63.8084	-1	4933402D24Rik	lncRNA
liver_gene	liver_ENSMUSG00000025959	27.3174	7.69231e-05	0.000112222	0.000167226	1	64.2581	64.0728	64.3358	TRUE	JAX00253232	TRUE	-0.184934	0.513171	0.25382	0.193702	0.256763	-0.659697	-0.678821	0.305996	~GenLit+Sex*Diet	none	F_M	HC_HF	1157	ENSMUSG00000025959	1	64.0686	64.1614	-1	Klf7	protein_coding	9830124P08Rik	ENSG00000118263	KLF7	1
liver_gene	liver_ENSMUSG00000025956	70.3375	7.69231e-05	0.000112222	0.000167226	1	64.3742	64.3496	65.1793	TRUE	UNCHS001031	TRUE	0.416621	0.0794115	0.631139	0.3625	0.429037	-0.643293	-1.57122	0.295799	~GenLit+Sex*Diet	none	F_M	HC_HF	1157	ENSMUSG00000025956	1	64.6456	64.6564	-1	Mettl21a	protein_coding	2310038H17Rik, Fam119a	ENSG00000144401	METTL21A	1
liver_gene	liver_ENSMUSG00000025949	25.1568	7.69231e-05	0.000112222	0.000167226	1	64.6012	64.5231	65.5203	TRUE	UNCHS001033	TRUE	-0.0438481	0.0914964	0.327534	0.3785	-0.710934	-0.606483	0.211639	0.352096	~GenLit+Sex*Diet	none	F_M	HC_HF	1157	ENSMUSG00000025949	1	65.2258	65.3179	1	Pikfyve	protein_coding	5230400C17Rik, Pip5k3, PipkIII	ENSG00000115020	PIKFYVE	1
liver_gene	liver_ENSMUSG00000025950	23.611	7.69231e-05	0.000112222	0.000167226	1	65.2099	64.3358	65.4096	TRUE	UNC817672	TRUE	0.0137817	0.565003	0.349119	0.332517	-0.393075	-0.555344	-0.121262	-0.19074	~GenLit+Sex*Diet	none	F_M	HC_HF	1157	ENSMUSG00000025950	1	65.1978	65.2257	-1	Idh1	protein_coding	E030024J03Rik, Id-1, Idh-1, IDPc	ENSG00000138413	IDH1	1
liver_gene	liver_ENSMUSG00000025946	179.983	7.69231e-05	0.000112222	0.000167226	1	65.4096	65.3712	65.4096	TRUE	UNC819594	TRUE	-0.400498	-0.63646	-0.409063	-0.236645	1.58648	-0.755517	1.463	-0.611298	~GenLit+Sex*Diet	none	F_M	HC_HF	1157	ENSMUSG00000025946	1	65.3212	65.4284	1	Pth2r	protein_coding	Pthr2	ENSG00000144407	PTH2R	1
liver_gene	liver_ENSMUSG00000025956	7.65715	0.0763077	0.080226	0.570995	14	11.839	10.746	12.4377	FALSE	UNCHS037351	TRUE	-0.0408375	0.332745	0.0830441	-0.253885	-0.301301	0.197757	-0.165655	0.148133	~GenLit+Sex*Diet	none	F_M	HC_HF	1157	ENSMUSG00000025956	1	64.6456	64.6564	-1	Mettl21a	protein_coding	2310038H17Rik, Fam119a	ENSG00000144401	METTL21A	1
liver_gene	liver_ENSMUSG00000025939	8.05172	0.0391538	0.0452418	0.406886	2	163.539	163.293	164.025	FALSE	UNC4392486	TRUE	0.392642	-0.133549	0.207131	-0.209785	-0.149456	-0.0268592	-0.20432	0.124196	~GenLit+Sex*Diet	none	F_M	HC_HF	1157	ENSMUSG00000025939	1	16.611	16.6897	-1	Ube2w	protein_coding	6130401J04Rik	ENSG00000104343	UBE2W	1
liver_gene	liver_ENSMUSG00000025978	28.3762	7.69231e-05	0.000112222	0.000167226	1	55.076	54.9071	55.3858	TRUE	UNC703322	TRUE	-0.249171	-0.0738913	-0.142821	0.501164	-0.695514	0.867365	-0.0323518	-0.17478	~GenLit+Sex*Diet	none	F_M	HC_HF	1157	ENSMUSG00000025978	1	55.2093	55.2659	-1	Rftn2	protein_coding	2700010E02Rik, 3222401M22Rik	ENSG00000162944	RFTN2	1
liver_gene	liver_ENSMUSG00000025977	133.579	7.69231e-05	0.000112222	0.000167226	1	55.3738	55.2818	55.4327	TRUE	UNCHS000804	TRUE	-0.382465	-0.44716	-0.583164	-0.448204	-0.594679	1.57769	1.27338	-0.395401	~GenLit+Sex*Diet	none	F_M	HC_HF	1157	ENSMUSG00000025977	1	55.2878	55.4026	-1	Boll	protein_coding	4930554P13Rik, 4930597B14Rik	ENSG00000152430	BOLL	1
liver_gene	liver_ENSMUSG00000025971	20.787	7.69231e-05	0.000112222	0.000167226	1	57.5026	57.1434	57.6181	TRUE	UNCHS000837	TRUE	0.341645	0.340362	0.0373098	-0.304914	0.275336	-0.314161	-0.640107	0.264527	~GenLit+Sex*Diet	none	F_M	HC_HF	1157	ENSMUSG00000025971	1	57.4455	57.4571	1	Maip1	protein_coding	9430016H08Rik	ENSG00000162972	MAIP1	1
liver_gene	liver_ENSMUSG00000025969	72.648	7.69231e-05	0.000112222	0.000167226	1	62.632	62.632	62.7748	TRUE	UNCHS000980	TRUE	0.489647	0.23838	0.446909	0.216128	0.384682	-0.53704	-1.39115	0.152447	~GenLit+Sex*Diet	none	F_M	HC_HF	1157	ENSMUSG00000025969	1	62.7424	62.8579	1	Nrp2	protein_coding	1110048P06Rik, NP-2, NP2, Npn-2, Npn2	ENSG00000118257	NRP2	1
liver_gene	liver_ENSMUSG00000025964	11.8683	7.69231e-05	0.000112222	0.000167226	1	62.8232	62.8232	63.7666	TRUE	UNCHS000987	TRUE	0.091688	0.0945848	0.0804306	-0.0632874	-0.0555885	0.553067	-0.251379	-0.449515	~GenLit+Sex*Diet	none	F_M	HC_HF	1157	ENSMUSG00000025964	1	63.4851	63.6354	1	Adam23	protein_coding	MDC3	ENSG00000114948	ADAM23	1
liver_gene	liver_ENSMUSG00000025962	14.58	7.69231e-05	0.000112222	0.000167226	1	63.1229	62.8232	63.8234	TRUE	JAX00004492	TRUE	-0.197796	0.291741	0.128387	0.185613	0.0605147	0.0441117	-0.713919	0.201347	~GenLit+Sex*Diet	none	F_M	HC_HF	1157	ENSMUSG00000025962	1	63.7698	63.7938	1	Fastkd2	protein_coding	2810421I24Rik	ENSG00000118246	FASTKD2	1
liver_gene	liver_ENSMUSG00000025967	17.6533	7.69231e-05	0.000112222	0.000167226	1	63.3175	62.8232	63.7666	TRUE	UNCHS001001	TRUE	-0.193312	-0.256842	-0.0365568	-0.107534	-0.275125	0.632054	0.372095	-0.13478	~GenLit+Sex*Diet	none	F_M	HC_HF	1157	ENSMUSG00000025967	1	63.216	63.2196	1	Eef1b2	protein_coding	2810017J07Rik	ENSG00000114942	EEF1B2	1
liver_gene	liver_ENSMUSG00000025967	7.55509	0.0925385	0.0942592	0.849923	12	100.5	99.1266	107.469	FALSE	UNCHS034520	TRUE	-0.231373	0.155044	-0.291001	-0.0581948	-0.0343196	0.109941	0.259629	0.0902742	~GenLit+Sex*Diet	none	F_M	HC_HF	1157	ENSMUSG00000025967	1	63.216	63.2196	1	Eef1b2	protein_coding	2810017J07Rik	ENSG00000114942	EEF1B2	1
liver_gene	liver_ENSMUSG00000025964	22.0937	7.69231e-05	0.000112222	0.000167226	14	44.202	43.9495	44.202	FALSE	UNCHS038079	TRUE	0.441849	0.324127	0.302599	-0.164559	-0.707068	0.163668	-0.210423	-0.150193	~GenLit+Sex*Diet	none	F_M	HC_HF	1157	ENSMUSG00000025964	1	63.4851	63.6354	1	Adam23	protein_coding	MDC3	ENSG00000114948	ADAM23	1
liver_gene	liver_ENSMUSG00000025968	7.75002	0.0653077	0.0704776	0.482655	17	31.6268	6.12362	47.9675	FALSE	UNC27770110	TRUE	0.23111	-0.0966678	-0.102361	-0.0406148	0.401852	-0.242442	-0.238924	0.0880492	~GenLit+Sex*Diet	none	F_M	HC_HF	1157	ENSMUSG00000025968	1	63.1828	63.216	-1	Ndufs1	protein_coding	5830412M15Rik, 9930026A05Rik	ENSG00000023228	NDUFS1	1
liver_gene	liver_ENSMUSG00000025969	7.71217	0.0698462	0.07448	0.512437	19	37.1098	36.1163	37.8926	FALSE	UNCHS047681	TRUE	0.116278	-0.0149876	0.142619	0.296977	-0.170283	-0.357032	-0.275186	0.261614	~GenLit+Sex*Diet	none	F_M	HC_HF	1157	ENSMUSG00000025969	1	62.7424	62.8579	1	Nrp2	protein_coding	1110048P06Rik, NP-2, NP2, Npn-2, Npn2	ENSG00000118257	NRP2	1
liver_gene	liver_ENSMUSG00000025977	8.55061	0.0153846	0.0192224	0.279661	3	129.006	128.376	129.267	FALSE	UNC6222232	TRUE	-0.336988	0.017907	0.0188472	-0.00887513	-0.0183728	0.229187	0.230784	-0.13249	~GenLit+Sex*Diet	none	F_M	HC_HF	1157	ENSMUSG00000025977	1	55.2878	55.4026	-1	Boll	protein_coding	4930554P13Rik, 4930597B14Rik	ENSG00000152430	BOLL	1
liver_gene	liver_ENSMUSG00000025979	7.61945	0.0825385	0.0857689	0.651009	3	59.0652	58.9501	60.6082	FALSE	UNC5355595	TRUE	-0.0764736	-0.24991	0.2767	0.0531605	-0.172395	0.296515	0.0709448	-0.198542	~GenLit+Sex*Diet	none	F_M	HC_HF	1157	ENSMUSG00000025979	1	55.1704	55.1941	1	Mob4	protein_coding	2610109B12Rik, Mobkl3, Prei3
liver_gene	liver_ENSMUSG00000025967	7.71387	0.0697692	0.07448	0.511862	7	80.374	78.9233	81.1412	FALSE	UNC13220576	TRUE	-0.167726	0.125415	-0.178529	-0.0397959	0.0835248	0.166396	-0.261066	0.271781	~GenLit+Sex*Diet	none	F_M	HC_HF	1157	ENSMUSG00000025967	1	63.216	63.2196	1	Eef1b2	protein_coding	2810017J07Rik	ENSG00000114942	EEF1B2	1
liver_gene	liver_ENSMUSG00000025993	25.591	7.69231e-05	0.000112222	0.000167226	1	45.2957	44.6412	46.2587	TRUE	UNC578793	TRUE	0.00698826	-0.19179	0.00702837	0.473364	0.052997	-0.135998	-0.569109	0.356519	~GenLit+Sex*Diet	none	F_M	HC_HF	1157	ENSMUSG00000025993	1	45.9472	45.9657	-1	Slc40a1	protein_coding	Dusg, ferroportin1, FPN1, IREG1, metal transporting protein 1, MTP1, Ol5, Pcm, Slc11a3	ENSG00000138449	SLC40A1	1
liver_gene	liver_ENSMUSG00000025995	40.4118	7.69231e-05	0.000112222	0.000167226	1	45.8197	45.478	46.8851	TRUE	JAX00003198	TRUE	-0.210033	1.39529	-0.253499	-0.0541282	-0.165099	-0.568589	-0.324988	0.181047	~GenLit+Sex*Diet	none	F_M	HC_HF	1157	ENSMUSG00000025995	1	45.8343	45.8628	1	Wdr75	protein_coding	1300003A18Rik, 2410118I19Rik	ENSG00000115368	WDR75	1
liver_gene	liver_ENSMUSG00000025982	27.1023	7.69231e-05	0.000112222	0.000167226	1	55.076	54.9849	55.4582	TRUE	UNC703322	TRUE	0.240243	0.356798	0.099545	-0.848482	0.255978	-0.240837	0.0900062	0.0467483	~GenLit+Sex*Diet	none	F_M	HC_HF	1157	ENSMUSG00000025982	1	55.0243	55.0666	-1	Sf3b1	protein_coding	2810001M05Rik, Prp10, SAP155, SF3b155, Targ4	ENSG00000115524	SF3B1	1
liver_gene	liver_ENSMUSG00000025980	10.3419	0.000230769	0.000328698	0.00242614	1	56.3175	54.9071	57.6748	TRUE	UNC718377	TRUE	0.0761206	-0.0466018	0.0373803	-0.266454	0.166203	0.507683	-0.386137	-0.0881931	~GenLit+Sex*Diet	none	F_M	HC_HF	1157	ENSMUSG00000025980	1	55.117	55.1274	-1	Hspd1	protein_coding	Hsp60	ENSG00000144381	HSPD1	1
liver_gene	liver_ENSMUSG00000026000	18.534	7.69231e-05	0.000112222	0.000167226	1	67.0266	66.9827	67.831	TRUE	UNC842856	TRUE	-0.00778127	-0.380687	0.0687939	-0.0937989	0.0498993	0.435816	-0.674835	0.602593	~GenLit+Sex*Diet	none	F_M	HC_HF	1157	ENSMUSG00000026000	1	67.0397	67.078	-1	Lancl1	protein_coding	Gpr69a, LanC-like protein 1, p40	ENSG00000115365	LANCL1	1
liver_gene	liver_ENSMUSG00000025991	13.4763	7.69231e-05	0.000112222	0.000167226	1	67.2527	66.7122	70.4589	TRUE	UNC846359	TRUE	-0.219038	0.298871	-0.11438	-0.297601	-0.326306	0.24677	0.261768	0.149917	~GenLit+Sex*Diet	none	F_M	HC_HF	1157	ENSMUSG00000025991	1	67.1622	67.2704	1	Cps1	protein_coding	4732433M03Rik, CPS, CPSase I, D1Ucla3	ENSG00000021826	CPS1	1
liver_gene	liver_ENSMUSG00000026000	8.60183	0.0143846	0.018101	0.271087	10	28.6122	26.7558	33.0685	FALSE	UNC17659069	TRUE	0.076322	0.0953694	-0.0909513	-0.187379	0.175993	-0.354874	0.126031	0.159488	~GenLit+Sex*Diet	none	F_M	HC_HF	1157	ENSMUSG00000026000	1	67.0397	67.078	-1	Lancl1	protein_coding	Gpr69a, LanC-like protein 1, p40	ENSG00000115365	LANCL1	1
liver_gene	liver_ENSMUSG00000025983	8.27511	0.0255385	0.0307387	0.358068	6	128.363	122.657	128.633	FALSE	JAX00625742	TRUE	-0.00135594	-0.0757078	0.260514	-0.0768787	-0.0520454	-0.168936	0.0609305	0.0534794	~GenLit+Sex*Diet	none	F_M	HC_HF	1157	ENSMUSG00000025983	1	54.2898	54.4079	1	Ccdc150	protein_coding	4930511H11Rik	ENSG00000144395	CCDC150	1
liver_gene	liver_ENSMUSG00000026017	43.6155	7.69231e-05	0.000112222	0.000167226	1	59.4656	59.4656	60.2533	TRUE	UNC754930	TRUE	0.0444911	0.198026	0.023998	-0.000418483	-0.257184	1.3297	-1.13176	-0.206852	~GenLit+Sex*Diet	none	F_M	HC_HF	1157	ENSMUSG00000026017	1	60.1374	60.1931	1	Carf	protein_coding	Als2cr8	ENSG00000138380	CARF	1
liver_gene	liver_ENSMUSG00000026018	9.25228	0.00330769	0.00442465	0.169153	1	59.7944	59.4656	61.6645	TRUE	backupUNC010733471	TRUE	0.0127843	-0.0537433	0.0237356	-0.271002	-0.290265	0.585077	-0.0483834	0.0417964	~GenLit+Sex*Diet	none	F_M	HC_HF	1157	ENSMUSG00000026018	1	60.0216	60.0823	-1	Ica1l	protein_coding	1700030B17Rik, Als2cr15, b2b3465Clo	ENSG00000163596	ICA1L	1
liver_gene	liver_ENSMUSG00000026014	33.9658	7.69231e-05	0.000112222	0.000167226	1	60.54	59.6598	60.801	TRUE	UNCHS000924	TRUE	0.0563358	0.0612113	-0.148295	-0.385876	0.229873	0.645288	0.481996	-0.940533	~GenLit+Sex*Diet	none	F_M	HC_HF	1157	ENSMUSG00000026014	1	60.5215	60.6063	-1	Raph1	protein_coding	9430025M21Rik, C730009O10Rik, lamellipodin, Lpd	ENSG00000173166	RAPH1	1
liver_gene	liver_ENSMUSG00000026009	19.279	7.69231e-05	0.000112222	0.000167226	1	61.8359	60.8986	61.8359	TRUE	UNCHS000950	TRUE	0.243601	0.230563	0.00136819	0.379208	0.469051	-0.548612	-0.535876	-0.239302	~GenLit+Sex*Diet	none	F_M	HC_HF	1157	ENSMUSG00000026009	1	61.0171	61.0395	1	Icos	protein_coding		ENSG00000163600	ICOS	1
liver_gene	liver_ENSMUSG00000026005	11.9523	7.69231e-05	0.000112222	0.000167226	1	66.5004	64.0249	67.3309	TRUE	UNCHS001082	TRUE	-0.038956	-0.0530508	0.058409	0.236759	0.147476	-0.603308	-0.199727	0.452398	~GenLit+Sex*Diet	none	F_M	HC_HF	1157	ENSMUSG00000026005	1	66.74	66.759	1	Rpe	protein_coding	2810429B02Rik, 5730518J08Rik	ENSG00000197713, ENSG00000235376	RPE, RPEL1	1, 1
liver_gene	liver_ENSMUSG00000026004	24.87	7.69231e-05	0.000112222	0.000167226	1	66.9827	66.7348	67.8249	TRUE	UNC842284	TRUE	-0.140919	0.735148	-0.148894	-0.149145	-0.0951956	-0.729785	0.354635	0.174157	~GenLit+Sex*Diet	none	F_M	HC_HF	1157	ENSMUSG00000026004	1	66.7584	66.8567	-1	Kansl1l	protein_coding	1110028C15Rik, C430010P07Rik	ENSG00000144445	KANSL1L	1
liver_gene	liver_ENSMUSG00000026003	10.3609	0.000230769	0.000328698	0.00242614	1	70.3256	69.6293	71.1935	TRUE	UNC887579	TRUE	0.15022	0.0119761	-0.521489	0.108025	-0.134926	-0.120284	-0.0190477	0.525526	~GenLit+Sex*Diet	none	F_M	HC_HF	1157	ENSMUSG00000026003	1	66.87	66.9024	-1	Acadl	protein_coding	C79855, LCAD	ENSG00000115361	ACADL	1
liver_gene	liver_ENSMUSG00000026003	7.81215	0.0594615	0.0652521	0.454874	2	128.114	127.393	128.188	FALSE	UNC3939994	TRUE	0.181763	0.0639948	0.017946	0.211549	-0.175025	-0.265295	-0.312966	0.278033	~GenLit+Sex*Diet	none	F_M	HC_HF	1157	ENSMUSG00000026003	1	66.87	66.9024	-1	Acadl	protein_coding	C79855, LCAD	ENSG00000115361	ACADL	1
liver_gene	liver_ENSMUSG00000026012	14.6677	7.69231e-05	0.000112222	0.000167226	4	111.069	109.629	114.174	FALSE	UNC7974560	TRUE	0.0611726	-0.324944	-0.0168339	-0.0133928	0.569545	-0.224799	-0.0584522	0.00770428	~GenLit+Sex*Diet	none	F_M	HC_HF	1157	ENSMUSG00000026012	1	60.756	60.8125	1	Cd28	protein_coding		ENSG00000178562	CD28	1
liver_gene	liver_ENSMUSG00000026004	8.15566	0.0323846	0.0381425	0.389009	5	116.519	115.669	117.897	FALSE	UNC9981370	TRUE	0.0980367	0.264212	0.0695858	-0.0410189	0.158852	-0.332727	-0.0460288	-0.170912	~GenLit+Sex*Diet	none	F_M	HC_HF	1157	ENSMUSG00000026004	1	66.7584	66.8567	-1	Kansl1l	protein_coding	1110028C15Rik, C430010P07Rik	ENSG00000144445	KANSL1L	1
liver_gene	liver_ENSMUSG00000026031	58.7222	7.69231e-05	0.000112222	0.000167226	1	58.9016	58.7673	59.1577	TRUE	UNC748270	TRUE	0.598503	0.571224	0.641804	0.0703142	0.359606	-1.1374	-1.18838	0.0843292	~GenLit+Sex*Diet	none	F_M	HC_HF	1157	ENSMUSG00000026031	1	58.7507	58.798	1	Cflar	protein_coding	2310024N18Rik, A430105C05Rik, c-Flip, Cash, Casper, Flip	ENSG00000003402	CFLAR	1
liver_gene	liver_ENSMUSG00000026027	119.366	7.69231e-05	0.000112222	0.000167226	1	59.021	58.7673	59.0222	TRUE	UNC749434	TRUE	-0.471014	-0.332063	0.155204	0.115469	-0.594639	-0.780821	1.83456	0.0732998	~GenLit+Sex*Diet	none	F_M	HC_HF	1157	ENSMUSG00000026027	1	59.0127	59.0349	1	Stradb	protein_coding	Als2cr2, D1Ucla2, PRO1038	ENSG00000082146	STRADB	1
liver_gene	liver_ENSMUSG00000026029	194.502	7.69231e-05	0.000112222	0.000167226	1	59.0222	58.7673	59.0222	TRUE	UNCHS000876	TRUE	0.727553	0.77621	0.680916	0.565054	0.644627	-1.86634	-1.95645	0.428426	~GenLit+Sex*Diet	none	F_M	HC_HF	1157	ENSMUSG00000026029	1	58.8345	58.8867	1	Casp8	protein_coding	Caspase-8, FLICE, MACH, Mch5	ENSG00000064012	CASP8	1
liver_gene	liver_ENSMUSG00000026034	15.8756	7.69231e-05	0.000112222	0.000167226	1	59.0608	58.3538	59.1877	TRUE	JAX00004190	TRUE	0.0832568	0.282701	0.0730251	0.162977	-0.118089	0.115109	-0.706887	0.107907	~GenLit+Sex*Diet	none	F_M	HC_HF	1157	ENSMUSG00000026034	1	58.4493	58.4632	-1	Clk1	protein_coding	Clk1, STY	ENSG00000013441	CLK1	1
liver_gene	liver_ENSMUSG00000026032	13.9915	7.69231e-05	0.000112222	0.000167226	1	59.0985	58.5236	59.1877	TRUE	UNC749948	TRUE	-0.0342767	0.230906	0.252467	0.21544	-0.0109401	-0.923502	0.0247721	0.245135	~GenLit+Sex*Diet	none	F_M	HC_HF	1157	ENSMUSG00000026032	1	58.6255	58.6351	1	Ndufb3	protein_coding	2700033I16Rik	ENSG00000119013	NDUFB3	1
liver_gene	liver_ENSMUSG00000026024	25.4798	7.69231e-05	0.000112222	0.000167226	1	59.1955	59.1877	59.2856	TRUE	UNCHS000879	TRUE	-0.302645	-0.54937	0.293596	0.243426	0.184037	-0.38777	0.800408	-0.281683	~GenLit+Sex*Diet	none	F_M	HC_HF	1157	ENSMUSG00000026024	1	59.2021	59.2764	-1	Als2	protein_coding	3222402C23Rik, 9430073A21Rik, Als2cr6, Alsin	ENSG00000003393	ALS2	1
liver_gene	liver_ENSMUSG00000026023	11.6343	7.69231e-05	0.000112222	0.000167226	1	59.3474	59.1577	61.4594	TRUE	UNC753406	TRUE	0.142596	0.0234724	0.0526091	-0.0578256	-0.237054	0.141114	-0.380236	0.315324	~GenLit+Sex*Diet	none	F_M	HC_HF	1157	ENSMUSG00000026023	1	59.2961	59.3922	1	Cdk15	protein_coding	Als2cr7, Pftk2	ENSG00000138395	CDK15	1
liver_gene	liver_ENSMUSG00000026020	7.61565	0.0831538	0.0863382	0.660456	1	60.2983	59.3474	60.801	TRUE	UNCHS000916	TRUE	0.356623	-0.0113533	-0.0570961	-0.0122427	0.0734533	-0.455521	-0.2359	0.342037	~GenLit+Sex*Diet	none	F_M	HC_HF	1157	ENSMUSG00000026020	1	59.7241	59.7582	1	Nop58	protein_coding	MSSP, Nol5, SIK similar protein	ENSG00000055044	NOP58	1
liver_gene	liver_ENSMUSG00000026024	7.78661	0.0618462	0.0673786	0.464949	11	111.94	111.27	112.346	FALSE	UNC20402398	TRUE	0.0392936	0.136898	-0.22497	-0.147445	0.429183	0.00239344	-0.319694	0.0843418	~GenLit+Sex*Diet	none	F_M	HC_HF	1157	ENSMUSG00000026024	1	59.2021	59.2764	-1	Als2	protein_coding	3222402C23Rik, 9430073A21Rik, Als2cr6, Alsin	ENSG00000003393	ALS2	1
liver_gene	liver_ENSMUSG00000026020	8.5235	0.0159231	0.0198314	0.284333	11	112.38	112.325	112.386	FALSE	UNC20410336	TRUE	-0.156954	0.0497915	0.176149	-0.560475	0.550971	-0.159693	0.155318	-0.0551073	~GenLit+Sex*Diet	none	F_M	HC_HF	1157	ENSMUSG00000026020	1	59.7241	59.7582	1	Nop58	protein_coding	MSSP, Nol5, SIK similar protein	ENSG00000055044	NOP58	1
liver_gene	liver_ENSMUSG00000026032	8.62872	0.0136923	0.0172971	0.265266	11	113.296	112.996	113.45	FALSE	UNC20427749	TRUE	0.362835	-0.0358173	0.0786308	-0.131817	0.218464	-0.0801423	-0.293808	-0.118345	~GenLit+Sex*Diet	none	F_M	HC_HF	1157	ENSMUSG00000026032	1	58.6255	58.6351	1	Ndufb3	protein_coding	2700033I16Rik	ENSG00000119013	NDUFB3	1
liver_gene	liver_ENSMUSG00000026027	7.79704	0.0606923	0.0663586	0.459875	15	75.214	74.5835	75.8448	FALSE	UNCHS040828	TRUE	0.116343	-0.326226	0.230368	0.0820773	0.00162976	-0.158723	-0.0272207	0.0817513	~GenLit+Sex*Diet	none	F_M	HC_HF	1157	ENSMUSG00000026027	1	59.0127	59.0349	1	Stradb	protein_coding	Als2cr2, D1Ucla2, PRO1038	ENSG00000082146	STRADB	1
liver_gene	liver_ENSMUSG00000026032	7.9851	0.0436923	0.0498762	0.41554	19	18.0238	17.3866	18.0238	FALSE	UNC29986400	TRUE	0.344505	0.0965725	-0.0197272	-0.0913079	-0.285743	0.00866543	0.0417336	-0.0946992	~GenLit+Sex*Diet	none	F_M	HC_HF	1157	ENSMUSG00000026032	1	58.6255	58.6351	1	Ndufb3	protein_coding	2700033I16Rik	ENSG00000119013	NDUFB3	1
liver_gene	liver_ENSMUSG00000026028	8.36214	0.0217692	0.0265556	0.332956	5	30.4578	29.1674	31.7216	FALSE	UNC8886833	TRUE	-0.102181	0.00160147	0.111485	-0.0947832	-0.0985973	-0.11442	0.517752	-0.220856	~GenLit+Sex*Diet	none	F_M	HC_HF	1157	ENSMUSG00000026028	1	58.9396	59.0126	-1	Trak2	protein_coding	2900022D04Rik, 4733401O11Rik, Als2cr3, CALS-C, GRIF-1, GRIF1, OIP98	ENSG00000115993	TRAK2	1
liver_gene	liver_ENSMUSG00000026051	12.7731	7.69231e-05	0.000112222	0.000167226	1	43.727	43.5519	43.9164	TRUE	UNCHS000644	TRUE	-0.201595	-0.209492	-0.118345	0.00141003	-0.19221	0.180575	0.298362	0.241295	~GenLit+Sex*Diet	none	F_M	HC_HF	1157	ENSMUSG00000026051	1	43.7698	43.7817	1	Ecrg4	protein_coding	1500015O10Rik, augurin	ENSG00000119147	ECRG4	1
liver_gene	liver_ENSMUSG00000026047	40.9669	7.69231e-05	0.000112222	0.000167226	1	44.2174	44.046	44.4506	TRUE	UNCHS000655	TRUE	0.0589987	-0.323244	0.161093	-0.0654665	-0.298863	0.87031	0.469684	-0.872514	~GenLit+Sex*Diet	none	F_M	HC_HF	1157	ENSMUSG00000026047	1	44.1457	44.158	-1	Poglut2	protein_coding	1810049A15Rik, 5730416C13Rik, EP58, Kdel1, Kdelc1	ENSG00000134901	POGLUT2	1
liver_gene	liver_ENSMUSG00000026048	110.801	7.69231e-05	0.000112222	0.000167226	1	44.2201	44.107	44.4506	TRUE	UNCHS000656	TRUE	-1.05033	-0.539769	-0.691423	-0.472689	-0.299619	2.31189	1.09621	-0.354275	~GenLit+Sex*Diet	none	F_M	HC_HF	1157	ENSMUSG00000026048	1	44.1869	44.2204	1	Ercc5	protein_coding	Xpg	ENSG00000134897, ENSG00000134899	BIVM, ERCC5	0, 1
liver_gene	liver_ENSMUSG00000026042	121.573	7.69231e-05	0.000112222	0.000167226	1	45.478	45.4259	45.7024	TRUE	UNC581980	TRUE	-0.827432	-0.522128	-0.640686	-0.871192	-0.220808	1.05886	0.880532	1.14285	~GenLit+Sex*Diet	none	F_M	HC_HF	1157	ENSMUSG00000026042	1	45.4135	45.5424	-1	Col5a2	protein_coding	1110014L14Rik	ENSG00000204262	COL5A2	1
liver_gene	liver_ENSMUSG00000026035	28.6578	7.69231e-05	0.000112222	0.000167226	1	58.6296	58.3538	58.9016	TRUE	UNCHS000863	TRUE	0.537204	0.25628	0.162124	0.120684	0.0731168	-0.672578	-0.927358	0.450527	~GenLit+Sex*Diet	none	F_M	HC_HF	1157	ENSMUSG00000026035	1	58.4702	58.4846	-1	Ppil3	protein_coding	2310076N22Rik, 2510026K04Rik, Cyp10l	ENSG00000240344	PPIL3	1
liver_gene	liver_ENSMUSG00000026036	15.6681	7.69231e-05	0.000112222	0.000167226	1	58.6322	58.5236	59.0985	TRUE	UNCHS000864	TRUE	-0.0503407	-0.0687534	-0.0906473	-0.125161	0.368185	-0.509602	0.60444	-0.12812	~GenLit+Sex*Diet	none	F_M	HC_HF	1157	ENSMUSG00000026036	1	58.4843	58.521	1	Nif3l1	protein_coding	1110030G24Rik	ENSG00000196290	NIF3L1	1
liver_gene	liver_ENSMUSG00000026042	7.62832	0.0808462	0.0842354	0.626568	19	48.014	47.0205	48.2278	FALSE	UNC30420419	TRUE	-0.0677156	0.0991259	0.475115	-0.121494	-0.369993	-0.067971	-0.150702	0.203636	~GenLit+Sex*Diet	none	F_M	HC_HF	1157	ENSMUSG00000026042	1	45.4135	45.5424	-1	Col5a2	protein_coding	1110014L14Rik	ENSG00000204262	COL5A2	1
liver_gene	liver_ENSMUSG00000026047	8.40757	0.0198462	0.0243647	0.317894	6	115.47	115.319	116.843	FALSE	JAX00623186	TRUE	0.129893	-0.0329216	-0.169376	0.224083	-0.317636	-0.122191	-0.132815	0.420963	~GenLit+Sex*Diet	none	F_M	HC_HF	1157	ENSMUSG00000026047	1	44.1457	44.158	-1	Poglut2	protein_coding	1810049A15Rik, 5730416C13Rik, EP58, Kdel1, Kdelc1	ENSG00000134901	POGLUT2	1
liver_gene	liver_ENSMUSG00000026042	8.4663	0.018	0.0222427	0.302375	8	25.3705	25.2341	25.4183	FALSE	UNCHS022435	TRUE	0.0778484	0.10746	0.351382	0.0591	-0.026893	0.120611	0.0935096	-0.783018	~GenLit+Sex*Diet	none	F_M	HC_HF	1157	ENSMUSG00000026042	1	45.4135	45.5424	-1	Col5a2	protein_coding	1110014L14Rik	ENSG00000204262	COL5A2	1
liver_gene	liver_ENSMUSG00000026064	20.1667	7.69231e-05	0.000112222	0.000167226	1	31.2525	23.8813	32.1514	TRUE	JAX00245678	TRUE	0.218928	0.208314	0.0432318	0.278091	0.238289	-0.767803	-0.318108	0.099057	~GenLit+Sex*Diet	none	F_M	HC_HF	1157	ENSMUSG00000026064	1	30.9794	30.9884	-1	Ptp4a1	protein_coding	Prl-1	ENSG00000112245	PTP4A1	1
liver_gene	liver_ENSMUSG00000026078	67.4024	7.69231e-05	0.000112222	0.000167226	1	39.2686	38.9752	39.2829	TRUE	UNCHS000529	TRUE	-0.00769051	0.599338	1.01932	0.100638	-0.494976	-1.21754	-0.545134	0.546043	~GenLit+Sex*Diet	none	F_M	HC_HF	1157	ENSMUSG00000026078	1	39.0247	39.0363	1	Pdcl3	protein_coding	1110061A19Rik	ENSG00000115539	PDCL3	1
liver_gene	liver_ENSMUSG00000026074	13.5115	7.69231e-05	0.000112222	0.000167226	1	39.928	39.6463	40.243	TRUE	UNCHS000553	TRUE	0.0194086	0.356217	-0.0976419	0.349863	-0.157646	-0.378341	-0.201656	0.109796	~GenLit+Sex*Diet	none	F_M	HC_HF	1157	ENSMUSG00000026074	1	39.9401	40.0655	1	Map4k4	protein_coding	9430080K19Rik, Nik	ENSG00000071054	MAP4K4	1
liver_gene	liver_ENSMUSG00000026072	179.112	7.69231e-05	0.000112222	0.000167226	1	40.2826	40.2826	40.2918	TRUE	UNC506607	TRUE	0.910624	1.09211	-0.570436	1.04914	-0.417164	-1.79934	-0.532596	0.267668	~GenLit+Sex*Diet	none	F_M	HC_HF	1157	ENSMUSG00000026072	1	40.2642	40.3564	1	Il1r1	protein_coding	CD121a, IL-1 receptor alpha chain, IL-1R1, IL-iR, Il1r-1	ENSG00000115594	IL1R1	1
liver_gene	liver_ENSMUSG00000026068	8.86031	0.00876923	0.0113482	0.227734	1	40.5204	40.4354	40.8482	TRUE	UNCHS000571	TRUE	0.135189	0.167204	0.213789	0.284369	-0.0132382	-0.291118	-0.366424	-0.12977	~GenLit+Sex*Diet	none	F_M	HC_HF	1157	ENSMUSG00000026068	1	40.5545	40.5909	1	Il18rap	protein_coding	AcPL accessory protein-like)	ENSG00000115607	IL18RAP	1
liver_gene	liver_ENSMUSG00000026077	7.57035	0.0896154	0.0916644	0.7806	11	59.8448	59.0682	60.6953	FALSE	UNC19735409	TRUE	0.176444	-0.0686997	-0.476852	0.0453323	-0.0973967	0.153723	0.377971	-0.110521	~GenLit+Sex*Diet	none	F_M	HC_HF	1157	ENSMUSG00000026077	1	39.2328	39.4023	1	Npas2	protein_coding	bHLHe9, MOP4	ENSG00000170485	NPAS2	1
liver_gene	liver_ENSMUSG00000026073	7.62755	0.0809231	0.0843025	0.627632	3	13.6401	10.9288	14.9346	FALSE	ICR5251	TRUE	0.139762	-0.0786775	-0.426316	0.0690766	0.286412	0.217079	-0.140297	-0.0670397	~GenLit+Sex*Diet	none	F_M	HC_HF	1157	ENSMUSG00000026073	1	40.1132	40.1644	1	Il1r2	protein_coding	CD121b, IL-1 receptor beta chain, Il1r-2	ENSG00000115590	IL1R2	1
liver_gene	liver_ENSMUSG00000026068	8.93547	0.00784615	0.0102018	0.221368	4	114.22	108.8	115.824	FALSE	UNCHS012437	TRUE	0.210573	-0.259624	-0.191089	0.00734391	0.431779	-0.217375	-0.074405	0.0927974	~GenLit+Sex*Diet	none	F_M	HC_HF	1157	ENSMUSG00000026068	1	40.5545	40.5909	1	Il18rap	protein_coding	AcPL accessory protein-like)	ENSG00000115607	IL18RAP	1
liver_gene	liver_ENSMUSG00000026083	13.976	7.69231e-05	0.000112222	0.000167226	1	37.9217	37.7742	38.2202	TRUE	UNC471746	TRUE	-0.00260556	0.041757	-0.0606177	0.272742	0.202957	0.0151359	-0.571979	0.10261	~GenLit+Sex*Diet	none	F_M	HC_HF	1157	ENSMUSG00000026083	1	38.0371	38.0947	1	Eif5b	protein_coding	A030003E17Rik, IF2	ENSG00000158417	EIF5B	1
liver_gene	liver_ENSMUSG00000026087	74.9939	7.69231e-05	0.000112222	0.000167226	1	37.9217	37.9217	38.2615	TRUE	UNC471746	TRUE	0.250415	0.298927	0.3333	0.320415	0.360986	0.398826	-1.14759	-0.815274	~GenLit+Sex*Diet	none	F_M	HC_HF	1157	ENSMUSG00000026087	1	37.9296	37.9376	1	Mrpl30	protein_coding	2310001L22Rik, MRP-L28, Rpml28	ENSG00000185414	MRPL30	1
liver_gene	liver_ENSMUSG00000026082	11.312	7.69231e-05	0.000112222	0.000167226	1	38.3017	37.6572	38.718	TRUE	JAX00247505	TRUE	-0.012922	0.209867	0.0205639	-0.103329	0.0944533	0.180283	-0.531851	0.142934	~GenLit+Sex*Diet	none	F_M	HC_HF	1157	ENSMUSG00000026082	1	38.0919	38.1689	-1	Rev1	protein_coding	1110027I23Rik, REV1, Rev1l	ENSG00000135945	REV1	1
liver_gene	liver_ENSMUSG00000026080	13.2757	7.69231e-05	0.000112222	0.000167226	1	39.1093	38.7409	39.2715	TRUE	UNC488654	TRUE	-0.024012	-0.148626	-0.191533	-0.023012	0.255011	-0.25008	0.484155	-0.101903	~GenLit+Sex*Diet	none	F_M	HC_HF	1157	ENSMUSG00000026080	1	38.9029	38.9372	-1	Chst10	protein_coding	Hnk-1st, ST	ENSG00000115526	CHST10	1
liver_gene	liver_ENSMUSG00000026095	263.594	7.69231e-05	0.000112222	0.000167226	1	53.3352	53.3352	53.3804	TRUE	UNCHS000756	TRUE	0.627899	0.795466	0.779513	0.644147	0.524885	-1.8862	-2.10308	0.617372	~GenLit+Sex*Diet	none	F_M	HC_HF	1157	ENSMUSG00000026095	1	53.3838	53.3919	-1	Asnsd1	protein_coding	2210409M21Rik	ENSG00000138381	ASNSD1	1
liver_gene	liver_ENSMUSG00000026096	12.6899	7.69231e-05	0.000112222	0.000167226	1	53.3352	52.6336	54.8467	TRUE	UNCHS000756	TRUE	-0.0347846	0.0384044	0.00122947	0.0269349	0.44396	-0.577854	-0.114596	0.216706	~GenLit+Sex*Diet	none	F_M	HC_HF	1157	ENSMUSG00000026096	1	53.3528	53.3655	1	Osgepl1	protein_coding	2610001M19Rik, MGC13061	ENSG00000128694	OSGEPL1	1
liver_gene	liver_ENSMUSG00000026097	176.308	7.69231e-05	0.000112222	0.000167226	1	53.3804	53.3762	53.3804	TRUE	UNCHS000760	TRUE	0.903865	0.778295	0.630509	0.525044	-0.956631	-1.25564	-1.38685	0.761411	~GenLit+Sex*Diet	none	F_M	HC_HF	1157	ENSMUSG00000026097	1	53.3363	53.3495	1	Ormdl1	protein_coding	C730042F17Rik	ENSG00000128699	ORMDL1	1
liver_gene	liver_ENSMUSG00000026094	9.34194	0.00253846	0.00342004	0.138018	1	54.3495	53.5051	54.5145	TRUE	UNCHS000770	TRUE	-0.220992	-0.00667965	0.216528	0.193503	0.23156	-0.156134	-0.393169	0.135383	~GenLit+Sex*Diet	none	F_M	HC_HF	1157	ENSMUSG00000026094	1	53.7947	53.8244	-1	Stk17b	protein_coding	3110009A03Rik, Drak2	ENSG00000081320	STK17B	1
liver_gene	liver_ENSMUSG00000026082	8.18151	0.0311538	0.0368855	0.384631	11	69.1226	68.999	69.6907	FALSE	UNCHS031200	TRUE	0.104022	0.0842438	0.064079	-0.149062	-0.227813	-0.302901	0.406815	0.0206153	~GenLit+Sex*Diet	none	F_M	HC_HF	1157	ENSMUSG00000026082	1	38.0919	38.1689	-1	Rev1	protein_coding	1110027I23Rik, REV1, Rev1l	ENSG00000135945	REV1	1
liver_gene	liver_ENSMUSG00000026094	7.68446	0.0726154	0.0769105	0.534942	12	104.886	104.531	105.452	FALSE	UNC21802083	TRUE	0.155159	0.165655	0.318149	0.189376	-0.209712	-0.161438	-0.249804	-0.207386	~GenLit+Sex*Diet	none	F_M	HC_HF	1157	ENSMUSG00000026094	1	53.7947	53.8244	-1	Stk17b	protein_coding	3110009A03Rik, Drak2	ENSG00000081320	STK17B	1
liver_gene	liver_ENSMUSG00000026082	8.16212	0.0323077	0.0381104	0.388748	4	56.7172	56.7161	57.1783	FALSE	UNC7306796	TRUE	-0.1099	0.126019	0.0178264	0.17441	-0.225703	0.118054	0.27268	-0.373386	~GenLit+Sex*Diet	none	F_M	HC_HF	1157	ENSMUSG00000026082	1	38.0919	38.1689	-1	Rev1	protein_coding	1110027I23Rik, REV1, Rev1l	ENSG00000135945	REV1	1
liver_gene	liver_ENSMUSG00000026082	8.64079	0.0133846	0.0169395	0.262717	9	30.894	30.8552	31.7212	FALSE	UNC16093067	TRUE	0.0374742	-0.259788	-0.0337541	-0.329835	0.34092	-0.212312	0.308489	0.148806	~GenLit+Sex*Diet	none	F_M	HC_HF	1157	ENSMUSG00000026082	1	38.0919	38.1689	-1	Rev1	protein_coding	1110027I23Rik, REV1, Rev1l	ENSG00000135945	REV1	1
liver_gene	liver_ENSMUSG00000026112	121.781	7.69231e-05	0.000112222	0.000167226	1	36.7534	36.6155	37.468	TRUE	JAX00002519	TRUE	0.367749	0.720745	0.420621	0.565619	0.395708	-1.51713	-1.39387	0.440559	~GenLit+Sex*Diet	none	F_M	HC_HF	1157	ENSMUSG00000026112	1	37.4562	37.4692	-1	Coa5	protein_coding	1700001A24Rik, 6330578E17Rik, Pet191	ENSG00000183513	COA5	1
liver_gene	liver_ENSMUSG00000026111	15.8162	7.69231e-05	0.000112222	0.000167226	1	36.765	36.6298	37.468	TRUE	UNC457059	TRUE	0.589274	0.0126745	-0.22352	0.3822	-0.0396796	-0.200446	-0.363709	-0.156793	~GenLit+Sex*Diet	none	F_M	HC_HF	1157	ENSMUSG00000026111	1	37.4692	37.4782	1	Unc50	protein_coding	1110002A21Rik, GMH1	ENSG00000115446	UNC50	1
liver_gene	liver_ENSMUSG00000026113	31.775	7.69231e-05	0.000112222	0.000167226	1	37.468	36.6048	37.4844	TRUE	UNC466794	TRUE	-0.202229	0.0906479	0.432745	-0.439292	0.359591	0.411695	-0.730833	0.0776753	~GenLit+Sex*Diet	none	F_M	HC_HF	1157	ENSMUSG00000026113	1	37.3389	37.4498	1	Inpp4a	protein_coding	107kDa	ENSG00000040933	INPP4A	1
liver_gene	liver_ENSMUSG00000026110	14.5741	7.69231e-05	0.000112222	0.000167226	1	37.5108	36.18	37.6329	TRUE	UNC467207	TRUE	-0.00691044	0.0472327	0.152032	0.225666	0.0655908	0.258064	-0.596475	-0.1452	~GenLit+Sex*Diet	none	F_M	HC_HF	1157	ENSMUSG00000026110	1	37.4784	37.5801	-1	Mgat4a	protein_coding	9530018I07Rik, GnT-IVa	ENSG00000071073	MGAT4A	1
liver_gene	liver_ENSMUSG00000026109	34.8916	7.69231e-05	0.000112222	0.000167226	1	50.9096	50.7475	51.2878	TRUE	UNC648423	TRUE	-0.317717	0.515848	0.363424	-0.480897	0.588578	-0.183841	-0.366179	-0.119215	~GenLit+Sex*Diet	none	F_M	HC_HF	1157	ENSMUSG00000026109	1	50.9398	51.2264	1	Tmeff2	protein_coding	4832418D20Rik, 7630402F16Rik	ENSG00000144339	TMEFF2	1
liver_gene	liver_ENSMUSG00000026107	48.1006	7.69231e-05	0.000112222	0.000167226	1	51.4861	51.4393	51.6098	TRUE	JAX00250410	TRUE	0.535991	0.68427	-0.112623	-0.121313	0.58038	-0.992527	0.094676	-0.668855	~GenLit+Sex*Diet	none	F_M	HC_HF	1157	ENSMUSG00000026107	1	51.505	51.5176	-1	Nabp1	protein_coding	4930434H03Rik, 4930442A21Rik, 4930488J04Rik, 4933440J18Rik, 5830411E10Rik, Nbp1, Obfc2a, Ssb2	ENSG00000173559	NABP1	1
liver_gene	liver_ENSMUSG00000026104	14.3664	7.69231e-05	0.000112222	0.000167226	1	52.4143	52.0664	52.5112	TRUE	UNC670323	TRUE	0.0256732	0.314549	0.0770535	0.119906	0.294469	0.149791	-0.333905	-0.647537	~GenLit+Sex*Diet	none	F_M	HC_HF	1157	ENSMUSG00000026104	1	52.1586	52.201	1	Stat1	protein_coding	2010005J02Rik	ENSG00000115415	STAT1	1
liver_gene	liver_ENSMUSG00000026103	10.3313	0.000230769	0.000328698	0.00242614	1	52.5534	52.0587	53.3316	TRUE	UNC672049	TRUE	-0.140675	0.166278	0.117655	0.0137293	-0.21676	-0.0253367	0.399201	-0.314091	~GenLit+Sex*Diet	none	F_M	HC_HF	1157	ENSMUSG00000026103	1	52.2026	52.2724	-1	Gls	protein_coding	B230365M23Rik	ENSG00000115419	GLS	1
liver_gene	liver_ENSMUSG00000026102	22.2747	7.69231e-05	0.000112222	0.000167226	1	52.6913	52.6122	53.2389	TRUE	UNC674092	TRUE	-0.148066	-0.0426058	-0.124417	-0.152066	0.351327	-0.693309	0.737302	0.0718351	~GenLit+Sex*Diet	none	F_M	HC_HF	1157	ENSMUSG00000026102	1	52.8246	52.8568	-1	Inpp1	protein_coding	2300002C06Rik	ENSG00000151689	INPP1	1
liver_gene	liver_ENSMUSG00000026098	23.9015	7.69231e-05	0.000112222	0.000167226	1	53.3316	53.2563	53.3316	TRUE	UNCHS000755	TRUE	0.171499	0.175767	0.2113	0.189846	-0.360274	-0.862859	0.197579	0.277141	~GenLit+Sex*Diet	none	F_M	HC_HF	1157	ENSMUSG00000026098	1	53.2283	53.3362	-1	Pms1	protein_coding		ENSG00000064933	PMS1	1
liver_gene	liver_ENSMUSG00000026112	7.59921	0.0855385	0.0883324	0.700116	17	47.7372	5.78397	47.9496	FALSE	UNC27945688	TRUE	-0.0371221	0.0130267	0.0891364	0.272136	-0.0952346	-0.036515	-0.37323	0.167802	~GenLit+Sex*Diet	none	F_M	HC_HF	1157	ENSMUSG00000026112	1	37.4562	37.4692	-1	Coa5	protein_coding	1700001A24Rik, 6330578E17Rik, Pet191	ENSG00000183513	COA5	1
liver_gene	liver_ENSMUSG00000026102	8.29816	0.0244615	0.0295764	0.351525	6	7.51475	6.31204	8.25663	FALSE	UNC10517210	TRUE	0.179273	-0.125072	0.204452	0.387646	-0.528695	0.116464	-0.0425102	-0.191558	~GenLit+Sex*Diet	none	F_M	HC_HF	1157	ENSMUSG00000026102	1	52.8246	52.8568	-1	Inpp1	protein_coding	2300002C06Rik	ENSG00000151689	INPP1	1
liver_gene	liver_ENSMUSG00000003051	90.6923	7.69231e-05	0.000112222	0.000167226	1	135.102	135.098	135.342	TRUE	JAX00268045	TRUE	-0.0386907	-0.190075	-0.203553	0.382825	1.5213	-1.00441	-0.558466	0.0910708	~GenLit+Sex*Diet	none	F_M	HC_HF	1157	ENSMUSG00000003051	1	135.181	135.186	-1	Elf3	protein_coding	ESE-1, ESX, jen	ENSG00000163435	ELF3	1
liver_gene	liver_ENSMUSG00000003053	49.8436	7.69231e-05	0.000112222	0.000167226	1	171.166	171.023	171.238	FALSE	UNC2197872	TRUE	-0.84226	0.486988	0.687466	0.374501	-0.812229	0.490338	-0.536151	0.151347	~GenLit+Sex*Diet	none	F_M	HC_HF	1157	ENSMUSG00000003053	19	39.2578	39.3192	1	Cyp2c29	protein_coding	Ah-2, Ahh-1, AHOH, AHOHase, Cyp2c, P450-2C
liver_gene	liver_ENSMUSG00000003068	149.104	7.69231e-05	0.000112222	0.000167226	10	80.0324	79.8636	80.0366	TRUE	JAX00293747	TRUE	0.52845	0.5579	0.450239	0.513168	0.625164	0.0995465	-0.735575	-2.03889	~GenLit+Sex*Diet	none	F_M	HC_HF	1157	ENSMUSG00000003068	10	79.9516	79.9665	1	Stk11	protein_coding	Lkb1, Par-4	ENSG00000118046	STK11	1
liver_gene	liver_ENSMUSG00000003068	8.06605	0.0386923	0.0448495	0.405912	13	100.885	100.734	101.113	FALSE	backupUNC130355779	TRUE	0.0436775	0.00644709	0.251189	-0.0500263	-0.571353	-0.0144053	-0.0224081	0.35688	~GenLit+Sex*Diet	none	F_M	HC_HF	1157	ENSMUSG00000003068	10	79.9516	79.9665	1	Stk11	protein_coding	Lkb1, Par-4	ENSG00000118046	STK11	1
liver_gene	liver_ENSMUSG00000003062	56.669	7.69231e-05	0.000112222	0.000167226	13	19.4722	19.294	19.5783	TRUE	UNC22212938	TRUE	-0.815351	0.373396	0.145919	-0.356957	0.536746	-0.264557	1.20477	-0.823965	~GenLit+Sex*Diet	none	F_M	HC_HF	1157	ENSMUSG00000003062	13	19.5418	19.58	-1	Stard3nl	protein_coding	0610035N01Rik, 6530409L22Rik	ENSG00000010270	STARD3NL	1
liver_gene	liver_ENSMUSG00000003032	7.8117	0.0594615	0.0652521	0.454874	14	45.343	40.949	49.3756	FALSE	UNCHS038092	TRUE	0.0426308	0.289333	0.25732	-0.0954417	-0.309507	-0.0220346	-0.00416175	-0.158138	~GenLit+Sex*Diet	none	F_M	HC_HF	1157	ENSMUSG00000003032	4	55.5271	55.5325	-1	Klf4	protein_coding	EZF, Gklf, Zie	ENSG00000136826	KLF4	1
liver_gene	liver_ENSMUSG00000003051	7.51762	0.0987692	0.0993243	1	18	59.1325	57.395	59.1535	FALSE	UNC29359734	TRUE	-0.219695	0.239015	0.165403	0.114934	-0.175088	0.234782	-0.100744	-0.258607	~GenLit+Sex*Diet	none	F_M	HC_HF	1157	ENSMUSG00000003051	1	135.181	135.186	-1	Elf3	protein_coding	ESE-1, ESX, jen	ENSG00000163435	ELF3	1
liver_gene	liver_ENSMUSG00000003053	9.91031	0.000846154	0.00117883	0.0369004	19	38.8208	38.7481	40.1953	TRUE	JAX00477148	TRUE	-0.139462	-0.0246244	-0.384288	-0.234744	-0.227038	-0.0362144	0.753115	0.293255	~GenLit+Sex*Diet	none	F_M	HC_HF	1157	ENSMUSG00000003053	19	39.2578	39.3192	1	Cyp2c29	protein_coding	Ah-2, Ahh-1, AHOH, AHOHase, Cyp2c, P450-2C
liver_gene	liver_ENSMUSG00000003051	7.5397	0.0946154	0.0958944	0.906098	4	104.007	103.469	115.824	FALSE	UNCHS012243	TRUE	0.224	-0.101366	-0.21598	-0.0713416	-0.0922265	0.235255	0.311971	-0.290312	~GenLit+Sex*Diet	none	F_M	HC_HF	1157	ENSMUSG00000003051	1	135.181	135.186	-1	Elf3	protein_coding	ESE-1, ESX, jen	ENSG00000163435	ELF3	1
liver_gene	liver_ENSMUSG00000003038	162.353	7.69231e-05	0.000112222	0.000167226	4	133.877	133.694	133.985	TRUE	UNC8265223	TRUE	-0.666125	1.59487	-0.6553	-0.554298	1.69844	-0.0713326	-0.786803	-0.559452	~GenLit+Sex*Diet	none	F_M	HC_HF	1157	ENSMUSG00000003038	4	133.692	133.696	-1	Hmgn2	protein_coding	HMG-17, Hmg17
liver_gene	liver_ENSMUSG00000003031	7.54321	0.0940769	0.0954712	0.890936	4	136.84	135.42	142.919	FALSE	UNC8309374	TRUE	0.438539	-0.0175441	-0.229149	0.199565	-0.304723	-0.173821	0.235242	-0.148108	~GenLit+Sex*Diet	none	F_M	HC_HF	1157	ENSMUSG00000003031	6	134.897	134.902	1	Cdkn1b	protein_coding	p27, p27Kip1	ENSG00000111276	CDKN1B	1
liver_gene	liver_ENSMUSG00000003032	7.69637	0.0714615	0.0759792	0.525126	5	33.3844	32.5842	65.5213	FALSE	UNC8921317	TRUE	-0.257024	-0.113877	-0.189344	0.430222	0.0370013	0.349072	0.0471468	-0.303197	~GenLit+Sex*Diet	none	F_M	HC_HF	1157	ENSMUSG00000003032	4	55.5271	55.5325	-1	Klf4	protein_coding	EZF, Gklf, Zie	ENSG00000136826	KLF4	1
liver_gene	liver_ENSMUSG00000003031	30.5931	7.69231e-05	0.000112222	0.000167226	6	134.506	134.448	134.927	TRUE	UNCHS019092	TRUE	0.433545	-0.206283	-0.160337	0.645129	-0.0825144	0.527282	-1.04689	-0.109931	~GenLit+Sex*Diet	none	F_M	HC_HF	1157	ENSMUSG00000003031	6	134.897	134.902	1	Cdkn1b	protein_coding	p27, p27Kip1	ENSG00000111276	CDKN1B	1
liver_gene	liver_ENSMUSG00000003032	8.3314	0.023	0.0279326	0.341833	7	140.513	139.479	141.609	FALSE	UNC14007030	TRUE	0.055374	0.128397	-0.289418	-0.249531	-0.199065	0.134194	0.312572	0.107477	~GenLit+Sex*Diet	none	F_M	HC_HF	1157	ENSMUSG00000003032	4	55.5271	55.5325	-1	Klf4	protein_coding	EZF, Gklf, Zie	ENSG00000136826	KLF4	1
liver_gene	liver_ENSMUSG00000003037	11.411	7.69231e-05	0.000112222	0.000167226	8	73.3937	72.8423	73.6911	TRUE	UNC14987591	TRUE	-0.289329	-0.200804	0.293924	-0.122592	0.283156	0.31902	-0.184479	-0.0988961	~GenLit+Sex*Diet	none	F_M	HC_HF	1157	ENSMUSG00000003037	8	72.915	72.9377	1	Rab8a	protein_coding	Mel	ENSG00000167461	RAB8A	1
liver_gene	liver_ENSMUSG00000003033	40.3629	7.69231e-05	0.000112222	0.000167226	8	73.6911	72.8423	74.8626	TRUE	UNCHS023307	TRUE	-0.224114	-0.187524	0.745402	-0.370259	0.849944	-0.120582	-0.454284	-0.238584	~GenLit+Sex*Diet	none	F_M	HC_HF	1157	ENSMUSG00000003033	8	72.9939	73.0112	1	Ap1m1	protein_coding	Adtm1A, AP47, Cltnm, mu1A, [m]1A	ENSG00000072958	AP1M1	1
liver_gene	liver_ENSMUSG00000003039	63.0461	7.69231e-05	0.000112222	0.000167226	8	73.6911	72.8423	73.6911	TRUE	UNCHS023307	TRUE	-0.744749	-0.72056	-0.162771	-0.722865	0.333642	1.12716	0.351761	0.538382	~GenLit+Sex*Diet	none	F_M	HC_HF	1157	ENSMUSG00000003039	8	72.9736	72.9783	1	Fam32a	protein_coding	2510049I19Rik	ENSG00000105058	FAM32A	1
liver_gene	liver_ENSMUSG00000003031	7.73123	0.0673846	0.0723524	0.495277	X	10.2073	8.34347	10.3263	FALSE	backupUNC200004813	TRUE	-0.00090055	0.0768123	0.237255	-0.356266	-0.121129	-0.121159	0.218038	0.0673494	~GenLit+Sex*Diet	none	F_M	HC_HF	1157	ENSMUSG00000003031	6	134.897	134.902	1	Cdkn1b	protein_coding	p27, p27Kip1	ENSG00000111276	CDKN1B	1
liver_gene	liver_ENSMUSG00000026134	28.6391	7.69231e-05	0.000112222	0.000167226	1	33.213	32.9788	33.6884	TRUE	JAX00002252	TRUE	0.380607	-0.165076	0.121732	0.651515	0.20902	-0.837774	-0.0566306	-0.303395	~GenLit+Sex*Diet	none	F_M	HC_HF	1157	ENSMUSG00000026134	1	33.4929	33.7089	-1	Prim2	protein_coding		ENSG00000146143	PRIM2	1
liver_gene	liver_ENSMUSG00000026131	20.2844	7.69231e-05	0.000112222	0.000167226	1	34.3038	33.8016	34.3864	TRUE	UNC417558	TRUE	-0.238083	-0.520692	0.1056	-0.136728	0.0187336	0.477323	0.692408	-0.398561	~GenLit+Sex*Diet	none	F_M	HC_HF	1157	ENSMUSG00000026131	1	33.9473	34.3477	1	Dst	protein_coding	2310001O04Rik, A830042E19Rik, ah, athetoid, Bpag, BPAG1, BPAG1-n, bullous pemphigoid antigen 1, Macf2, nmf203, nmf339	ENSG00000151914	DST	1
liver_gene	liver_ENSMUSG00000026125	41.3245	7.69231e-05	0.000112222	0.000167226	1	34.4979	34.4337	34.5262	TRUE	UNC421161	TRUE	-0.202539	-0.324011	-0.0903293	-0.00977178	-0.182764	0.293445	0.826449	-0.310479	~GenLit+Sex*Diet	none	F_M	HC_HF	1157	ENSMUSG00000026125	1	34.5375	34.5421	1	Prss39	protein_coding	Tesp1
liver_gene	liver_ENSMUSG00000026127	47.7767	7.69231e-05	0.000112222	0.000167226	1	34.5148	34.4175	34.5148	TRUE	UNC421398	TRUE	0.0775866	-0.0150351	0.0990983	0.164129	0.0827411	-1.256	0.921608	-0.074124	~GenLit+Sex*Diet	none	F_M	HC_HF	1157	ENSMUSG00000026127	1	34.4789	34.4884	1	Imp4	protein_coding		ENSG00000136718	IMP4	1
liver_gene	liver_ENSMUSG00000026123	154.868	7.69231e-05	0.000112222	0.000167226	1	34.8803	34.8547	34.8803	TRUE	UNCHS000412	TRUE	0.497119	0.331986	-2.52822	0.944978	0.32829	-0.353271	0.544033	0.235081	~GenLit+Sex*Diet	none	F_M	HC_HF	1157	ENSMUSG00000026123	1	34.8891	34.9187	1	Plekhb2	protein_coding	2310009M15Rik, evt-2, Phdc	ENSG00000115762	PLEKHB2	1
liver_gene	liver_ENSMUSG00000026121	45.726	7.69231e-05	0.000112222	0.000167226	1	36.5396	36.3679	36.5396	TRUE	UNC454349	TRUE	-0.0781107	0.547918	0.496965	0.860442	-0.364103	-0.424081	-0.809754	-0.229276	~GenLit+Sex*Diet	none	F_M	HC_HF	1157	ENSMUSG00000026121	1	36.5877	36.5974	-1	Sema4c	protein_coding	M-Sema F, Semacl1, Semaf, Semai	ENSG00000168758	SEMA4C	1
liver_gene	liver_ENSMUSG00000026116	22.2403	7.69231e-05	0.000112222	0.000167226	1	36.765	36.6048	37.1564	TRUE	UNC457059	TRUE	-0.623459	0.546421	0.286586	-0.406594	-0.0214343	0.596583	0.0841822	-0.462285	~GenLit+Sex*Diet	none	F_M	HC_HF	1157	ENSMUSG00000026116	1	36.8313	36.9827	-1	Tmem131	protein_coding	2610524E03Rik, CC28, D1Bwg0491e, Neg, Rw1, YR-23	ENSG00000075568	TMEM131	1
liver_gene	liver_ENSMUSG00000026117	93.8711	7.69231e-05	0.000112222	0.000167226	1	36.8223	36.8223	37.1564	TRUE	UNC458188	TRUE	0.346039	0.544691	0.688966	0.461565	0.110621	-0.175739	-0.957207	-1.01894	~GenLit+Sex*Diet	none	F_M	HC_HF	1157	ENSMUSG00000026117	1	36.8009	36.8219	1	Zap70	protein_coding	Srk, TZK, ZAP-70	ENSG00000115085	ZAP70	1
liver_gene	liver_ENSMUSG00000026126	7.66322	0.0755385	0.0795139	0.562863	1	73.8266	73.1425	77.1873	FALSE	UNCHS001248	TRUE	-0.150506	0.166246	0.00514437	-0.505819	-0.0634125	0.203251	0.288488	0.0566088	~GenLit+Sex*Diet	none	F_M	HC_HF	1157	ENSMUSG00000026126	1	34.4988	34.5148	1	Ptpn18	protein_coding	FLP1, HSCF, PTP-HSCF, PTP-K1, Ptpk1	ENSG00000072135	PTPN18	1
liver_gene	liver_ENSMUSG00000026117	9.39111	0.002	0.00270612	0.104606	2	163.307	162.84	163.608	FALSE	UNC4389459	TRUE	0.112726	0.145485	0.206246	-0.167576	0.0697428	0.0721442	-0.165495	-0.273274	~GenLit+Sex*Diet	none	F_M	HC_HF	1157	ENSMUSG00000026117	1	36.8009	36.8219	1	Zap70	protein_coding	Srk, TZK, ZAP-70	ENSG00000115085	ZAP70	1
liver_gene	liver_ENSMUSG00000026123	7.90355	0.0513846	0.057599	0.430572	5	122.091	121.125	123.19	FALSE	UNCHS015685	TRUE	-0.0525376	0.18365	-0.0451229	-0.168311	-0.0992724	-0.206792	0.400451	-0.0120649	~GenLit+Sex*Diet	none	F_M	HC_HF	1157	ENSMUSG00000026123	1	34.8891	34.9187	1	Plekhb2	protein_coding	2310009M15Rik, evt-2, Phdc	ENSG00000115762	PLEKHB2	1
liver_gene	liver_ENSMUSG00000026158	37.9999	7.69231e-05	0.000112222	0.000167226	1	23.1912	23.1705	23.3863	TRUE	UNC274811	TRUE	0.0686332	-0.146028	-0.313721	-0.0734071	-0.0977471	0.495905	-0.614473	0.680839	~GenLit+Sex*Diet	none	F_M	HC_HF	1157	ENSMUSG00000026158	1	23.4055	23.4369	-1	Ogfrl1	protein_coding	2210417C17Rik	ENSG00000119900	OGFRL1	1
liver_gene	liver_ENSMUSG00000026156	12.8352	7.69231e-05	0.000112222	0.000167226	1	23.8519	23.7887	24.3119	TRUE	UNC283804	TRUE	-0.168942	-0.0637823	0.0263312	-0.0989865	-0.219482	0.522653	0.317246	-0.315037	~GenLit+Sex*Diet	none	F_M	HC_HF	1157	ENSMUSG00000026156	1	23.8008	23.8882	1	B3gat2	protein_coding	GlcAT-S	ENSG00000112309	B3GAT2	1
liver_gene	liver_ENSMUSG00000026153	28.6667	7.69231e-05	0.000112222	0.000167226	1	24.0484	23.8813	24.1374	TRUE	UNC287101	TRUE	-0.0630546	0.666557	0.710657	-0.078389	-0.232989	-0.317403	-0.0248767	-0.660502	~GenLit+Sex*Diet	none	F_M	HC_HF	1157	ENSMUSG00000026153	1	24.0502	24.1394	-1	Fam135a	protein_coding	4921533L14Rik	ENSG00000082269	FAM135A	1
liver_gene	liver_ENSMUSG00000026154	81.5357	7.69231e-05	0.000112222	0.000167226	1	24.1422	23.8813	24.3956	TRUE	UNCHS000265	TRUE	-0.335823	-0.263829	-0.0387731	-0.514401	-0.625897	1.48561	0.0620213	0.231095	~GenLit+Sex*Diet	none	F_M	HC_HF	1157	ENSMUSG00000026154	1	24.035	24.0447	-1	Sdhaf4	protein_coding	1110058L19Rik	ENSG00000154079	SDHAF4	1
liver_gene	liver_ENSMUSG00000026155	11.8624	7.69231e-05	0.000112222	0.000167226	1	24.2775	23.7887	25.0473	TRUE	UNC290518	TRUE	-0.378921	0.29354	0.182532	-0.182207	-0.281833	-0.116962	0.641225	-0.157374	~GenLit+Sex*Diet	none	F_M	HC_HF	1157	ENSMUSG00000026155	1	23.8839	23.9614	-1	Smap1	protein_coding	1700056O10Rik, 4921514B13Rik, 4921525H11Rik	ENSG00000112305	SMAP1	1
liver_gene	liver_ENSMUSG00000026162	21.489	7.69231e-05	0.000112222	0.000167226	1	75.1048	74.9695	75.2343	TRUE	UNCHS001288	TRUE	-0.0672211	0.307831	0.390952	-0.132817	0.444659	-0.492894	-0.388448	-0.0620629	~GenLit+Sex*Diet	none	F_M	HC_HF	1157	ENSMUSG00000026162	1	75.0063	75.1018	-1	Nhej1	protein_coding	1700029B21Rik, cernunnos, XLF	ENSG00000187736	NHEJ1	1
liver_gene	liver_ENSMUSG00000026142	66.2091	7.69231e-05	0.000112222	0.000167226	1	82.3257	82.2802	82.8043	TRUE	UNC1043847	TRUE	0.187744	0.0688184	-0.0775158	0.112146	0.305104	1.11821	-0.572154	-1.14235	~GenLit+Sex*Diet	none	F_M	HC_HF	1157	ENSMUSG00000026142	1	82.2942	82.4231	1	Rhbdd1	protein_coding	4930418P06Rik	ENSG00000144468	RHBDD1	1
liver_gene	liver_ENSMUSG00000026150	56.3886	7.69231e-05	0.000112222	0.000167226	1	82.6674	82.6645	82.7976	TRUE	UNCHS001428	TRUE	0.34743	0.49639	0.616684	-0.301193	0.660449	-0.928032	-0.10861	-0.783118	~GenLit+Sex*Diet	none	F_M	HC_HF	1157	ENSMUSG00000026150	1	82.7026	82.7301	1	Mff	protein_coding	5230400G24Rik	ENSG00000168958	MFF	1
liver_gene	liver_ENSMUSG00000026149	12.1074	7.69231e-05	0.000112222	0.000167226	1	82.7378	82.2802	84.6221	TRUE	UNC1049631	TRUE	-0.154047	-0.021228	0.0418941	-0.00760754	0.0364306	0.446198	-0.143699	-0.197941	~GenLit+Sex*Diet	none	F_M	HC_HF	1157	ENSMUSG00000026149	1	82.7344	82.7462	-1	Tm4sf20	protein_coding	1810018L02Rik	ENSG00000168955	TM4SF20	1
liver_gene	liver_ENSMUSG00000026159	15.8807	7.69231e-05	0.000112222	0.000167226	1	82.8581	82.2802	82.9547	TRUE	JAX00257385	TRUE	0.0957515	0.353932	0.115129	-0.0755535	0.254932	-0.519633	0.138626	-0.363184	~GenLit+Sex*Diet	none	F_M	HC_HF	1157	ENSMUSG00000026159	1	82.8172	82.8789	1	Agfg1	protein_coding	C130049H11Rik, D730048C23Rik, Hrb, Rip	ENSG00000173744	AGFG1	1
liver_gene	liver_ENSMUSG00000026159	7.58498	0.0874615	0.0898688	0.735936	12	88.355	87.0656	88.5288	FALSE	UNCHS034294	TRUE	0.0486082	0.0705684	-0.280305	-0.0684076	0.0574341	-0.300077	0.405148	0.0670315	~GenLit+Sex*Diet	none	F_M	HC_HF	1157	ENSMUSG00000026159	1	82.8172	82.8789	1	Agfg1	protein_coding	C130049H11Rik, D730048C23Rik, Hrb, Rip	ENSG00000173744	AGFG1	1
liver_gene	liver_ENSMUSG00000026175	15.3423	7.69231e-05	0.000112222	0.000167226	1	74.1429	74.0305	74.4235	TRUE	UNC941523	TRUE	0.710987	-0.481842	-0.113847	-0.0713127	0.00267102	-0.0564775	-0.0585532	0.0683746	~GenLit+Sex*Diet	none	F_M	HC_HF	1157	ENSMUSG00000026175	1	74.4485	74.4747	1	Vil1	protein_coding	Villin	ENSG00000127831	VIL1	1
liver_gene	liver_ENSMUSG00000026174	51.7152	7.69231e-05	0.000112222	0.000167226	1	74.44	74.1093	74.5591	TRUE	UNC945720	TRUE	-0.320955	-0.326834	-0.197298	-0.435103	-0.190465	0.00230666	1.66714	-0.19879	~GenLit+Sex*Diet	none	F_M	HC_HF	1157	ENSMUSG00000026174	1	74.5452	74.57	1	Cnot9	protein_coding	2610007F23Rik, FL10, Rqcd1	ENSG00000144580	CNOT9	1
liver_gene	liver_ENSMUSG00000026176	74.1691	7.69231e-05	0.000112222	0.000167226	1	74.4626	74.112	74.5695	TRUE	UNCHS001266	TRUE	-0.0584908	0.0824377	0.158277	0.062986	0.0923128	-1.99195	1.35599	0.298434	~GenLit+Sex*Diet	none	F_M	HC_HF	1157	ENSMUSG00000026176	1	74.4307	74.4364	1	Ctdsp1	protein_coding	SCP1	ENSG00000144579	CTDSP1	1
liver_gene	liver_ENSMUSG00000026170	37.1644	7.69231e-05	0.000112222	0.000167226	1	74.5695	74.0168	74.8596	TRUE	UNC946986	TRUE	0.0927588	0.249794	0.369692	0.373295	0.36254	-0.627231	-1.10897	0.288125	~GenLit+Sex*Diet	none	F_M	HC_HF	1157	ENSMUSG00000026170	1	74.7527	74.7771	1	Cyp27a1	protein_coding	1300013A03Rik, cholesterol 27 hydroxylase, Cyp27	ENSG00000135929	CYP27A1	1
liver_gene	liver_ENSMUSG00000026172	20.3063	7.69231e-05	0.000112222	0.000167226	1	74.8413	73.963	74.8596	TRUE	UNC949288	TRUE	-0.040511	-0.0772838	0.0173199	-0.0217845	0.071918	0.905304	-0.927968	0.073006	~GenLit+Sex*Diet	none	F_M	HC_HF	1157	ENSMUSG00000026172	1	74.6274	74.6316	1	Bcs1l	protein_coding	9130022O19Rik	ENSG00000074582	BCS1L	1
liver_gene	liver_ENSMUSG00000026179	13.4826	7.69231e-05	0.000112222	0.000167226	1	74.8596	74.0202	75.1977	TRUE	UNCHS001271	TRUE	-0.521301	0.250769	0.174007	-0.4384	0.285725	0.240637	-0.233019	0.241581	~GenLit+Sex*Diet	none	F_M	HC_HF	1157	ENSMUSG00000026179	1	74.3241	74.3929	1	Pnkd	protein_coding	2210013N15Rik, 2810403H05Rik, Brp17	ENSG00000127838	PNKD	1
liver_gene	liver_ENSMUSG00000026170	12.3995	7.69231e-05	0.000112222	0.000167226	10	30.5581	29.1671	30.6583	FALSE	UNCHS027807	TRUE	0.152168	0.294685	-0.101641	-0.0699456	0.312164	-0.0909324	0.0753124	-0.57181	~GenLit+Sex*Diet	none	F_M	HC_HF	1157	ENSMUSG00000026170	1	74.7527	74.7771	1	Cyp27a1	protein_coding	1300013A03Rik, cholesterol 27 hydroxylase, Cyp27	ENSG00000135929	CYP27A1	1
liver_gene	liver_ENSMUSG00000026177	8.6424	0.0133077	0.0168429	0.262084	5	117.678	116.986	119.674	FALSE	UNCHS015564	TRUE	0.1084	0.343849	0.00252366	-0.0903935	0.0988546	-0.242957	0.0784538	-0.298732	~GenLit+Sex*Diet	none	F_M	HC_HF	1157	ENSMUSG00000026177	1	74.4144	74.4252	1	Slc11a1	protein_coding	Bcg, host resistance locus Bcg/Ity/Lsh, Ity, Ity1, Lsh, Nramp, Nramp1	ENSG00000018280	SLC11A1	1
liver_gene	liver_ENSMUSG00000026167	7.62873	0.0808462	0.0842354	0.626568	8	116.071	46.7016	116.2	FALSE	JAX00235700	TRUE	0.175354	-0.194981	-0.0691763	-0.0379763	0.148404	0.168752	0.0329675	-0.223343	~GenLit+Sex*Diet	none	F_M	HC_HF	1157	ENSMUSG00000026167	1	74.8307	74.8433	1	Wnt10a	protein_coding		ENSG00000135925	WNT10A	1
liver_gene	liver_ENSMUSG00000026196	15.637	7.69231e-05	0.000112222	0.000167226	1	70.7425	69.3447	71.1394	TRUE	UNCHS001164	TRUE	0.47916	0.0180782	0.394725	0.00569808	0.185484	-0.498698	-0.603434	0.0189883	~GenLit+Sex*Diet	none	F_M	HC_HF	1157	ENSMUSG00000026196	1	71.0667	71.1423	-1	Bard1	protein_coding	ENSMUSG00000060893, ENSMUSG00000073653	ENSG00000138376	BARD1	1
liver_gene	liver_ENSMUSG00000026192	81.2596	7.69231e-05	0.000112222	0.000167226	1	71.6135	71.6135	71.6306	TRUE	UNC904171	TRUE	-0.32423	-0.164875	-0.285513	-0.566052	-0.395617	-0.747307	1.47992	1.00367	~GenLit+Sex*Diet	none	F_M	HC_HF	1157	ENSMUSG00000026192	1	71.5963	71.6188	1	Atic	protein_coding	2610509C24Rik	ENSG00000138363	ATIC	1
liver_gene	liver_ENSMUSG00000026193	47.0945	7.69231e-05	0.000112222	0.000167226	1	71.6693	71.6693	71.8999	TRUE	UNC904980	TRUE	0.275257	0.497804	0.399533	0.290394	0.200737	-0.693382	-1.12539	0.155045	~GenLit+Sex*Diet	none	F_M	HC_HF	1157	ENSMUSG00000026193	1	71.6247	71.6924	-1	Fn1	protein_coding	Fn, Fn-1	ENSG00000115414	FN1	1
liver_gene	liver_ENSMUSG00000026188	26.6405	7.69231e-05	0.000112222	0.000167226	1	72.1572	71.9548	72.4678	TRUE	JAX00254628	TRUE	-0.135493	0.141258	0.677513	0.053837	0.266434	-0.432167	-0.803741	0.232359	~GenLit+Sex*Diet	none	F_M	HC_HF	1157	ENSMUSG00000026188	1	72.3235	72.3423	1	Tmem169	protein_coding	A830020B06Rik	ENSG00000163449	TMEM169	1
liver_gene	liver_ENSMUSG00000026189	132.525	7.69231e-05	0.000112222	0.000167226	1	72.4678	72.3402	72.5109	TRUE	UNC917820	TRUE	-0.0470672	0.435658	0.427326	0.170388	0.555361	-0.400401	-2.18776	1.04649	~GenLit+Sex*Diet	none	F_M	HC_HF	1157	ENSMUSG00000026189	1	72.2983	72.3235	-1	Pecr	protein_coding	2400003B18Rik	ENSG00000115425	PECR	1
liver_gene	liver_ENSMUSG00000026185	9.41333	0.002	0.00270612	0.104606	1	72.7871	72.1915	73.1782	TRUE	JAX00254769q	TRUE	-0.0827865	-0.179937	0.138929	-0.305144	-0.226047	-0.0742462	0.341505	0.387727	~GenLit+Sex*Diet	none	F_M	HC_HF	1157	ENSMUSG00000026185	1	72.8971	72.914	-1	Igfbp5	protein_coding	IGFBP-5, IGFBP-5P	ENSG00000115461	IGFBP5	1
liver_gene	liver_ENSMUSG00000026187	17.5281	7.69231e-05	0.000112222	0.000167226	1	74.0179	73.2581	74.5695	TRUE	UNCHS001253	TRUE	-0.158584	0.365756	0.0694082	0.27087	0.193572	-1.02937	0.255689	0.0326583	~GenLit+Sex*Diet	none	F_M	HC_HF	1157	ENSMUSG00000026187	1	72.3466	72.4341	1	Xrcc5	protein_coding	Ku80, Ku86	ENSG00000079246	XRCC5	1
liver_gene	liver_ENSMUSG00000026197	62.5066	7.69231e-05	0.000112222	0.000167226	1	75.1148	74.9695	75.2724	TRUE	UNCHS001289	TRUE	0.185986	0.368724	0.666807	0.0781655	0.458576	-0.621237	-1.57223	0.435208	~GenLit+Sex*Diet	none	F_M	HC_HF	1157	ENSMUSG00000026197	1	75.1453	75.1483	1	Zfand2b	protein_coding	1110060O18Rik	ENSG00000158552	ZFAND2B	1
liver_gene	liver_ENSMUSG00000026196	7.71231	0.0698462	0.07448	0.512437	10	81.8813	79.5439	82.1724	FALSE	UNC18309748	TRUE	0.0754135	-0.282955	-0.0714365	-0.277136	-0.0476805	0.450193	0.123132	0.0304705	~GenLit+Sex*Diet	none	F_M	HC_HF	1157	ENSMUSG00000026196	1	71.0667	71.1423	-1	Bard1	protein_coding	ENSMUSG00000060893, ENSMUSG00000073653	ENSG00000138376	BARD1	1
liver_gene	liver_ENSMUSG00000026193	7.71579	0.0696154	0.0744231	0.51072	13	43.1055	42.4129	43.8692	FALSE	UNCHS035726	TRUE	-0.177833	-0.0951913	0.246573	-0.0888167	-0.0428859	-0.382281	0.089619	0.450816	~GenLit+Sex*Diet	none	F_M	HC_HF	1157	ENSMUSG00000026193	1	71.6247	71.6924	-1	Fn1	protein_coding	Fn, Fn-1	ENSG00000115414	FN1	1
liver_gene	liver_ENSMUSG00000026181	44.427	7.69231e-05	0.000112222	0.000167226	16	16.4602	16.1724	16.7425	TRUE	UNC26399140	TRUE	0.329208	0.322581	0.34816	0.612836	0.280145	-0.532183	-0.960511	-0.400236	~GenLit+Sex*Diet	none	F_M	HC_HF	1157	ENSMUSG00000026181	16	16.7143	16.7452	1	Ppm1f	protein_coding	1110021B16Rik, 4933427B07Rik	ENSG00000100034	PPM1F	1
liver_gene	liver_ENSMUSG00000026196	8.40323	0.0199231	0.0244502	0.318521	2	177.737	175.019	177.894	FALSE	UNC4561486	TRUE	0.317958	0.222343	0.114519	-0.255847	0.0843692	-0.153743	-0.0388588	-0.290742	~GenLit+Sex*Diet	none	F_M	HC_HF	1157	ENSMUSG00000026196	1	71.0667	71.1423	-1	Bard1	protein_coding	ENSMUSG00000060893, ENSMUSG00000073653	ENSG00000138376	BARD1	1
liver_gene	liver_ENSMUSG00000026192	7.52689	0.0969231	0.0977608	0.976216	3	154.79	145.57	159.631	FALSE	UNCHS010459	TRUE	0.239054	0.554552	-0.157397	-0.340391	-0.0846235	-0.198554	0.0330978	-0.0457393	~GenLit+Sex*Diet	none	F_M	HC_HF	1157	ENSMUSG00000026192	1	71.5963	71.6188	1	Atic	protein_coding	2610509C24Rik	ENSG00000138363	ATIC	1
liver_gene	liver_ENSMUSG00000026187	11.6289	7.69231e-05	0.000112222	0.000167226	6	133.882	132.588	134.226	FALSE	UNC12130069	TRUE	0.0237784	0.558055	-0.135572	0.0427293	0.108007	-0.0635282	-0.475017	-0.0584518	~GenLit+Sex*Diet	none	F_M	HC_HF	1157	ENSMUSG00000026187	1	72.3466	72.4341	1	Xrcc5	protein_coding	Ku80, Ku86	ENSG00000079246	XRCC5	1
liver_gene	liver_ENSMUSG00000026205	81.5765	7.69231e-05	0.000112222	0.000167226	1	74.9639	74.9639	75.1193	TRUE	UNCHS001275	TRUE	0.0958137	-0.718655	-0.855884	-0.0675381	-0.825663	0.996201	1.41324	-0.0375112	~GenLit+Sex*Diet	none	F_M	HC_HF	1157	ENSMUSG00000026205	1	75.1022	75.1105	-1	Slc23a3	protein_coding	SVCT3, Yspl1	ENSG00000213901	SLC23A3	1
liver_gene	liver_ENSMUSG00000026203	8.82507	0.009	0.0116093	0.22935	1	74.9695	74.9639	75.3042	TRUE	UNCHS001276	TRUE	-0.138898	-0.241776	-0.00475257	-0.392534	0.111172	0.365722	0.265001	0.0360643	~GenLit+Sex*Diet	none	F_M	HC_HF	1157	ENSMUSG00000026203	1	75.213	75.2223	1	Dnajb2	protein_coding	2700059H22Rik, Dnajb10, mDj8	ENSG00000135924	DNAJB2	1
liver_gene	liver_ENSMUSG00000026200	11.6264	7.69231e-05	0.000112222	0.000167226	1	75.0298	74.9695	75.1977	TRUE	UNCHS001279	TRUE	-0.666887	0.285105	0.31737	0.145462	0.174033	-0.131441	-0.356842	0.2332	~GenLit+Sex*Diet	none	F_M	HC_HF	1157	ENSMUSG00000026200	1	75.1749	75.1875	-1	Glb1l	protein_coding	4833408P15Rik	ENSG00000163521	GLB1L	1
liver_gene	liver_ENSMUSG00000026201	8.90048	0.00792308	0.0102909	0.221894	1	75.1841	73.8975	75.3384	TRUE	UNC952488	TRUE	0.0906847	-0.141296	0.0830265	0.206843	-0.15306	0.425309	-0.42836	-0.0831481	~GenLit+Sex*Diet	none	F_M	HC_HF	1157	ENSMUSG00000026201	1	75.1875	75.1923	1	Stk16	protein_coding	EDPK, Embryo-Derived Protein Kinase, Krct, PKL12	ENSG00000115661	STK16	1
liver_gene	liver_ENSMUSG00000026199	22.389	7.69231e-05	0.000112222	0.000167226	1	75.2343	75.0143	75.2724	TRUE	UNC953004	TRUE	-0.0761372	0.375517	0.302502	0.0075297	0.473513	-0.8851	-0.438823	0.240999	~GenLit+Sex*Diet	none	F_M	HC_HF	1157	ENSMUSG00000026199	1	75.1688	75.176	1	Ankzf1	protein_coding	1300008P06Rik, 2810025E10Rik, D1Ertd161e	ENSG00000163516	ANKZF1	1
liver_gene	liver_ENSMUSG00000026198	9.3043	0.00284615	0.0038246	0.152642	1	75.2724	74.6172	76.1568	TRUE	UNCHS001291	TRUE	0.160657	0.0615287	0.25704	-0.115535	0.151365	-0.146628	-0.508849	0.140421	~GenLit+Sex*Diet	none	F_M	HC_HF	1157	ENSMUSG00000026198	1	75.1484	75.157	-1	Abcb6	protein_coding	1200005B17Rik	ENSG00000115657	ABCB6	1
liver_gene	liver_ENSMUSG00000026204	9.90107	0.000846154	0.00117883	0.0369004	1	75.4354	74.204	77.6352	TRUE	UNC955645	TRUE	0.131498	0.00549203	-0.222131	0.565575	-0.100934	-0.266818	-0.140729	0.028046	~GenLit+Sex*Diet	none	F_M	HC_HF	1157	ENSMUSG00000026204	1	75.2237	75.2411	-1	Ptprn	protein_coding	IA-2	ENSG00000054356	PTPRN	1
liver_gene	liver_ENSMUSG00000026208	10.4778	0.000230769	0.000328698	0.00242614	1	75.5031	75.4035	75.9687	TRUE	UNCHS001293	TRUE	0.0748526	0.315841	0.211003	0.0805844	0.0874507	-0.418841	-0.314235	-0.0366562	~GenLit+Sex*Diet	none	F_M	HC_HF	1157	ENSMUSG00000026208	1	75.337	75.3452	1	Des	protein_coding		ENSG00000175084	DES	1
liver_gene	liver_ENSMUSG00000026201	11.9054	7.69231e-05	0.000112222	0.000167226	14	52.1635	49.3964	52.2123	FALSE	JAX00380103	TRUE	0.35825	-0.412454	-0.0518138	-0.325359	0.466144	-0.218794	0.250682	-0.066655	~GenLit+Sex*Diet	none	F_M	HC_HF	1157	ENSMUSG00000026201	1	75.1875	75.1923	1	Stk16	protein_coding	EDPK, Embryo-Derived Protein Kinase, Krct, PKL12	ENSG00000115661	STK16	1
liver_gene	liver_ENSMUSG00000026199	7.60111	0.0851538	0.0880063	0.693376	4	132.725	132.682	134.199	FALSE	JAX00567030	TRUE	0.449195	-0.0123655	-0.0506949	0.00860224	-0.306216	-0.0168328	-0.0890846	0.0173974	~GenLit+Sex*Diet	none	F_M	HC_HF	1157	ENSMUSG00000026199	1	75.1688	75.176	1	Ankzf1	protein_coding	1300008P06Rik, 2810025E10Rik, D1Ertd161e	ENSG00000163516	ANKZF1	1
liver_gene	liver_ENSMUSG00000026202	10.7764	7.69231e-05	0.000112222	0.000167226	9	42.3239	42.1736	42.5277	FALSE	UNC16245741	TRUE	-0.0152924	-0.00300778	-0.0485584	0.3669	0.143848	-0.523955	-0.156161	0.236227	~GenLit+Sex*Diet	none	F_M	HC_HF	1157	ENSMUSG00000026202	1	75.1909	75.1965	-1	Tuba4a	protein_coding	M[a]4, Tuba4	ENSG00000127824	TUBA4A	1
liver_gene	liver_ENSMUSG00000026209	29.588	7.69231e-05	0.000112222	0.000167226	1	75.4035	75.4035	75.4354	TRUE	UNC955320	TRUE	0.164398	0.298642	-0.463721	-0.0633047	-0.678582	0.4709	0.262378	0.00928968	~GenLit+Sex*Diet	none	F_M	HC_HF	1157	ENSMUSG00000026209	1	75.2845	75.2946	-1	Dnpep	protein_coding		ENSG00000123992	DNPEP	1
liver_gene	liver_ENSMUSG00000026211	25.9171	7.69231e-05	0.000112222	0.000167226	1	75.4354	75.1193	75.7971	TRUE	UNC955645	TRUE	0.496078	0.840973	-0.249985	-0.214335	-0.159856	-0.20536	-0.262538	-0.244977	~GenLit+Sex*Diet	none	F_M	HC_HF	1157	ENSMUSG00000026211	1	75.456	75.4831	-1	Obsl1	protein_coding		ENSG00000124006	OBSL1	1
liver_gene	liver_ENSMUSG00000026213	37.9366	7.69231e-05	0.000112222	0.000167226	1	75.7459	75.4354	75.7971	TRUE	JAX00255569	TRUE	-0.00596128	0.472668	-0.837072	0.683255	-0.678481	-0.015766	0.0701695	0.311188	~GenLit+Sex*Diet	none	F_M	HC_HF	1157	ENSMUSG00000026213	1	75.4982	75.514	1	Stk11ip	protein_coding	1200014D22Rik, LIP1, LKB1IP	ENSG00000144589	STK11IP	1
liver_gene	liver_ENSMUSG00000026223	48.6266	7.69231e-05	0.000112222	0.000167226	1	84.4229	84.1969	84.6541	TRUE	JAX00257672	TRUE	-0.230979	-0.0950046	-0.383121	-0.0223202	-0.0801785	-0.401428	-0.247886	1.46092	~GenLit+Sex*Diet	none	F_M	HC_HF	1157	ENSMUSG00000026223	1	85.822	85.8364	1	Itm2c	protein_coding	3110038L02Rik, BRI3, Bricd2c, ITM3	ENSG00000135916	ITM2C	1
liver_gene	liver_ENSMUSG00000026222	12.4352	7.69231e-05	0.000112222	0.000167226	1	84.8147	84.7285	88.0694	TRUE	UNCHS001479	TRUE	0.213155	-0.0791634	0.286732	0.31555	-0.273253	-0.585586	0.110036	0.0125297	~GenLit+Sex*Diet	none	F_M	HC_HF	1157	ENSMUSG00000026222	1	85.5777	85.6377	1	Sp100	protein_coding	A430075G10Rik	ENSG00000079263	SP140	0
liver_gene	liver_ENSMUSG00000026226	18.1884	7.69231e-05	0.000112222	0.000167226	1	84.8147	84.2589	86.3319	TRUE	UNCHS001479	TRUE	0.00467885	0.402538	-0.241899	0.222711	-0.1283	-0.117877	-0.406931	0.265081	~GenLit+Sex*Diet	none	F_M	HC_HF	1157	ENSMUSG00000026226	1	85.9445	85.9577	1	Spata3	protein_coding	1700011N12Rik, 1700029H01Rik, 4930424D10Rik, TSARG1	ENSG00000173699	SPATA3	0
liver_gene	liver_ENSMUSG00000026227	75.9062	7.69231e-05	0.000112222	0.000167226	1	85.6888	84.7285	86.3319	TRUE	UNC1077063	TRUE	0.260508	0.556489	-0.296811	0.375549	-0.0598165	-1.20562	-0.302018	0.67172	~GenLit+Sex*Diet	none	F_M	HC_HF	1157	ENSMUSG00000026227	1	85.9736	85.9832	1	2810459M11Rik	protein_coding		ENSG00000204128	C2orf72	1
liver_gene	liver_ENSMUSG00000026219	29.131	7.69231e-05	0.000112222	0.000167226	1	86.3319	84.6541	86.5545	TRUE	UNC1083007	TRUE	-0.434258	-0.333732	-0.415203	0.393295	-0.532229	0.625988	1.02683	-0.330687	~GenLit+Sex*Diet	none	F_M	HC_HF	1157	ENSMUSG00000026219	1	84.6989	84.8182	-1	Trip12	protein_coding	1110036I07Rik, 6720416K24Rik, Gtl6	ENSG00000153827	TRIP12	1
liver_gene	liver_ENSMUSG00000026224	12.0237	7.69231e-05	0.000112222	0.000167226	1	86.3319	84.7285	86.5577	TRUE	UNC1083007	TRUE	-0.15663	0.23272	-0.137986	0.263961	-0.0366172	-0.205723	0.12454	-0.0842646	~GenLit+Sex*Diet	none	F_M	HC_HF	1157	ENSMUSG00000026224	1	85.8562	85.8683	1	4933407L21Rik	protein_coding
liver_gene	liver_ENSMUSG00000026209	7.67158	0.0743846	0.0785056	0.551295	10	80.1529	76.4315	82.6187	FALSE	JAX00293763	TRUE	-0.20403	0.108496	-0.206282	0.069187	0.352995	0.0352764	-0.268147	0.112506	~GenLit+Sex*Diet	none	F_M	HC_HF	1157	ENSMUSG00000026209	1	75.2845	75.2946	-1	Dnpep	protein_coding		ENSG00000123992	DNPEP	1
liver_gene	liver_ENSMUSG00000026235	15.0745	7.69231e-05	0.000112222	0.000167226	1	77.1148	76.9501	77.3717	TRUE	UNCHS001322	TRUE	0.0638679	0.506823	-0.137661	-0.075486	0.31457	0.00540652	-0.509672	-0.167849	~GenLit+Sex*Diet	none	F_M	HC_HF	1157	ENSMUSG00000026235	1	77.3438	77.4917	-1	Epha4	protein_coding	2900005C20Rik, Cek8, Hek8, rb, Sek, Sek1, Tyro1	ENSG00000116106	EPHA4	1
liver_gene	liver_ENSMUSG00000026248	125.732	7.69231e-05	0.000112222	0.000167226	1	79.5659	79.2013	80.0466	TRUE	UNC1009888	TRUE	-0.355575	0.330288	0.202793	0.931921	0.566311	-1.13312	-1.60061	1.05799	~GenLit+Sex*Diet	none	F_M	HC_HF	1157	ENSMUSG00000026248	1	79.7537	79.7592	1	Mrpl44	protein_coding	1810030E18Rik, 5730593H20Rik	ENSG00000135900	MRPL44	1
liver_gene	liver_ENSMUSG00000026245	8.26405	0.026	0.0312466	0.360718	1	79.599	78.3664	80.2135	TRUE	UNCHS001370	TRUE	0.0064803	0.0178991	0.0704106	-0.22835	0.137446	0.283813	-0.333805	0.0461048	~GenLit+Sex*Diet	none	F_M	HC_HF	1157	ENSMUSG00000026245	1	78.3946	78.4655	-1	Farsb	protein_coding	Farsl, Farslb, Frsb, PheRS alpha	ENSG00000116120	FARSB	1
liver_gene	liver_ENSMUSG00000026240	24.4276	7.69231e-05	0.000112222	0.000167226	1	86.551	84.7285	86.5577	TRUE	JAX00258011	TRUE	0.103174	0.37672	0.543431	0.416872	0.273248	-0.41343	-1.36113	0.0611143	~GenLit+Sex*Diet	none	F_M	HC_HF	1157	ENSMUSG00000026240	1	86.5106	86.5371	1	Cops7b	protein_coding	COP9 complex S7b, D1Wsu66e	ENSG00000144524	COPS7B	1
liver_gene	liver_ENSMUSG00000026238	229.741	7.69231e-05	0.000112222	0.000167226	1	86.5577	86.551	86.5577	TRUE	JAX00006232	TRUE	0.540718	0.956843	0.644467	0.985339	0.751124	-0.718579	-0.949921	-2.20999	~GenLit+Sex*Diet	none	F_M	HC_HF	1157	ENSMUSG00000026238	1	86.4544	86.4584	1	Ptma	protein_coding	Thym
liver_gene	liver_ENSMUSG00000026239	29.6325	7.69231e-05	0.000112222	0.000167226	1	86.6405	86.4157	87.0227	TRUE	JAX00258020	TRUE	0.166432	0.602788	-0.0566064	0.585612	0.211263	-0.693066	-0.685697	-0.130725	~GenLit+Sex*Diet	none	F_M	HC_HF	1157	ENSMUSG00000026239	1	86.4707	86.5104	-1	Pde6d	protein_coding		ENSG00000156973	PDE6D	1
liver_gene	liver_ENSMUSG00000026245	8.48023	0.0173077	0.0214445	0.29639	14	33.2516	32.3587	33.4365	FALSE	UNCHS037931	TRUE	-0.0447711	-0.423398	0.0857019	-0.130143	0.180767	-0.129046	0.396128	0.0647607	~GenLit+Sex*Diet	none	F_M	HC_HF	1157	ENSMUSG00000026245	1	78.3946	78.4655	-1	Farsb	protein_coding	Farsl, Farslb, Frsb, PheRS alpha	ENSG00000116120	FARSB	1
liver_gene	liver_ENSMUSG00000026229	7.80582	0.0598462	0.0655482	0.456393	7	114.838	114.359	115.892	FALSE	UNC13668612	TRUE	0.371252	0.0912919	-0.23886	-0.224724	-0.163845	0.098027	0.132001	-0.0651434	~GenLit+Sex*Diet	none	F_M	HC_HF	1157	ENSMUSG00000026229	1	85.9921	86.0669	1	Psmd1	protein_coding	P112, S1	ENSG00000173692	PSMD1	1
liver_gene	liver_ENSMUSG00000026249	115.598	7.69231e-05	0.000112222	0.000167226	1	79.1298	79.0872	79.9713	TRUE	UNC1003059	TRUE	-0.375788	0.0049968	-0.863765	-0.930308	-0.504544	1.1836	0.845521	0.640284	~GenLit+Sex*Diet	none	F_M	HC_HF	1157	ENSMUSG00000026249	1	79.7719	79.8389	-1	Serpine2	protein_coding	B230326M24Rik, nexin, PI7, PN-1, protease nexin 1, Spi4	ENSG00000135919	SERPINE2	1
liver_gene	liver_ENSMUSG00000026255	15.7877	7.69231e-05	0.000112222	0.000167226	1	86.6839	86.6839	87.3965	TRUE	UNC1086363	TRUE	-0.430991	-0.356634	-0.064024	-0.155478	-0.315582	0.0453928	1.41439	-0.137073	~GenLit+Sex*Diet	none	F_M	HC_HF	1157	ENSMUSG00000026255	1	87.1921	87.2386	1	Efhd1	protein_coding	4931430I01Rik, mitocalcin, PP3051	ENSG00000115468	EFHD1	1
liver_gene	liver_ENSMUSG00000026254	57.2428	7.69231e-05	0.000112222	0.000167226	1	87.3038	87.2156	87.3965	TRUE	UNC1090485	TRUE	-0.143273	0.871211	-0.152517	0.846531	0.0770222	-0.86924	-0.476211	-0.153522	~GenLit+Sex*Diet	none	F_M	HC_HF	1157	ENSMUSG00000026254	1	87.1416	87.1682	1	Eif4e2	protein_coding	2700069E09Rik, D0H0S6743E, Eif4el3	ENSG00000135930	EIF4E2	1
liver_gene	liver_ENSMUSG00000026259	84.479	7.69231e-05	0.000112222	0.000167226	1	87.514	87.5073	87.702	TRUE	JAX00258130	TRUE	0.882417	-0.880579	0.806461	0.363691	0.505456	0.35432	-1.39669	-0.635071	~GenLit+Sex*Diet	none	F_M	HC_HF	1157	ENSMUSG00000026259	1	87.4046	87.5016	-1	Ngef	protein_coding	ephexin, Tims2	ENSG00000066248	NGEF	1
liver_gene	liver_ENSMUSG00000026260	31.2409	7.69231e-05	0.000112222	0.000167226	1	92.5302	91.6845	92.7957	TRUE	JAX00259395	TRUE	0.317668	0.339403	0.0559972	0.3866	-0.0906252	-1.06793	0.17977	-0.120881	~GenLit+Sex*Diet	none	F_M	HC_HF	1157	ENSMUSG00000026260	1	92.3667	92.4016	-1	Ndufa10	protein_coding	2900053E13Rik	ENSG00000130414	NDUFA10	1
liver_gene	liver_ENSMUSG00000026269	75.794	7.69231e-05	0.000112222	0.000167226	1	92.7843	92.2757	92.8927	TRUE	JAX00259445	TRUE	-0.463185	-0.506708	-0.352175	-0.502045	-0.476343	1.3379	1.75717	-0.794615	~GenLit+Sex*Diet	none	F_M	HC_HF	1157	ENSMUSG00000026269	1	92.8385	92.8521	1	Rnpepl1	protein_coding	1110014H17Rik	ENSG00000142327	RNPEPL1	1
liver_gene	liver_ENSMUSG00000026270	34.1404	7.69231e-05	0.000112222	0.000167226	1	92.8882	92.7981	92.8927	TRUE	UNCHS001689	TRUE	0.416556	0.452199	0.255135	0.158514	0.350464	-0.121008	-0.355046	-1.15681	~GenLit+Sex*Diet	none	F_M	HC_HF	1157	ENSMUSG00000026270	1	92.8621	92.8757	1	Capn10	protein_coding	Capn8	ENSG00000142330	CAPN10	1
liver_gene	liver_ENSMUSG00000026272	31.6352	7.69231e-05	0.000112222	0.000167226	1	93.0845	92.9529	93.1445	TRUE	UNCHS001693	TRUE	0.265408	0.494123	-0.00864279	0.276079	0.311183	-0.774841	-0.713972	0.150663	~GenLit+Sex*Diet	none	F_M	HC_HF	1157	ENSMUSG00000026272	1	93.063	93.0731	1	Agxt	protein_coding	Agt1, Agxt1	ENSG00000172482	AGXT	1
liver_gene	liver_ENSMUSG00000026269	8.06574	0.0386923	0.0448495	0.405912	12	83.1387	82.2634	83.5065	FALSE	UNC21509851	TRUE	-0.0790777	-0.195845	-0.199017	-0.331354	0.366503	0.15961	0.184234	0.0949458	~GenLit+Sex*Diet	none	F_M	HC_HF	1157	ENSMUSG00000026269	1	92.8385	92.8521	1	Rnpepl1	protein_coding	1110014H17Rik	ENSG00000142327	RNPEPL1	1
liver_gene	liver_ENSMUSG00000026271	7.83374	0.0577692	0.0636997	0.44864	16	60.0638	48.1604	64.257	FALSE	UNC26928786	TRUE	0.769501	-0.100929	-0.177837	-0.417904	-0.172145	0.117096	0.162018	-0.179801	~GenLit+Sex*Diet	none	F_M	HC_HF	1157	ENSMUSG00000026271	1	92.8786	92.9141	1	Gpr35	protein_coding		ENSG00000178623	GPR35	1
liver_gene	liver_ENSMUSG00000026249	8.34441	0.0225385	0.0274192	0.338579	3	138.729	138.516	139.437	FALSE	UNCHS010227	TRUE	-0.192451	-0.168817	0.0689644	0.0778995	0.136264	0.257919	-0.180291	0.000512218	~GenLit+Sex*Diet	none	F_M	HC_HF	1157	ENSMUSG00000026249	1	79.7719	79.8389	-1	Serpine2	protein_coding	B230326M24Rik, nexin, PI7, PN-1, protease nexin 1, Spi4	ENSG00000135919	SERPINE2	1
liver_gene	liver_ENSMUSG00000026249	9.29381	0.003	0.00402831	0.158795	5	143.006	142.398	143.808	FALSE	UNCHS016224	TRUE	0.217052	-0.294213	-0.171934	-0.00846969	-0.209541	-0.0879154	0.206346	0.348675	~GenLit+Sex*Diet	none	F_M	HC_HF	1157	ENSMUSG00000026249	1	79.7719	79.8389	-1	Serpine2	protein_coding	B230326M24Rik, nexin, PI7, PN-1, protease nexin 1, Spi4	ENSG00000135919	SERPINE2	1
liver_gene	liver_ENSMUSG00000026274	40.4084	7.69231e-05	0.000112222	0.000167226	1	93.1595	93.1567	94.3453	TRUE	UNCHS001698	TRUE	-0.474152	-0.350444	-0.494844	-0.241533	-0.337881	-0.27762	2.42292	-0.246449	~GenLit+Sex*Diet	none	F_M	HC_HF	1157	ENSMUSG00000026274	1	93.2365	93.2712	-1	Pask	protein_coding	Paskin	ENSG00000115687	PASK	1
liver_gene	liver_ENSMUSG00000026273	31.4724	7.69231e-05	0.000112222	0.000167226	1	93.2198	93.1631	93.2755	TRUE	UNC1165119	TRUE	0.167774	0.66024	-0.0193873	-0.0783459	0.483161	-0.42571	-1.28766	0.499928	~GenLit+Sex*Diet	none	F_M	HC_HF	1157	ENSMUSG00000026273	1	93.2269	93.2336	-1	Mterf4	protein_coding	1810059A23Rik, 4933412H03Rik, Mterfd2	ENSG00000122085	MTERF4	1
liver_gene	liver_ENSMUSG00000026276	28.4792	7.69231e-05	0.000112222	0.000167226	1	93.3544	93.3198	94.1972	TRUE	UNCHS001709	TRUE	0.396903	0.264574	0.353808	0.309791	0.0821708	-0.735584	-1.04136	0.369699	~GenLit+Sex*Diet	none	F_M	HC_HF	1157	ENSMUSG00000026276	1	93.4067	93.438	1	Septin2	protein_coding	Nedd5, Sept2	ENSG00000168385	SEPTIN2	1
liver_gene	liver_ENSMUSG00000026277	13.0726	7.69231e-05	0.000112222	0.000167226	1	93.4823	93.1595	94.3453	TRUE	UNCHS001716	TRUE	0.352743	0.115894	0.288982	0.45788	0.020396	-0.128945	-0.871168	-0.235782	~GenLit+Sex*Diet	none	F_M	HC_HF	1157	ENSMUSG00000026277	1	93.5475	93.5864	-1	Stk25	protein_coding	1500019J11Rik, SOK-1, Ste20-like, Ysk1	ENSG00000115694	STK25	1
liver_gene	liver_ENSMUSG00000026281	11.297	7.69231e-05	0.000112222	0.000167226	1	93.6025	93.1631	95.175	TRUE	UNCHS001722	TRUE	-0.142595	-0.379169	-0.0666687	0.0430748	-0.022316	0.154677	0.540615	-0.127619	~GenLit+Sex*Diet	none	F_M	HC_HF	1157	ENSMUSG00000026281	1	93.7203	93.7297	-1	Dtymk	protein_coding	CDC8, D10Ertd203e, mtmk, Tmk, TYPK	ENSG00000168393	DTYMK	1
liver_gene	liver_ENSMUSG00000026280	22.8131	7.69231e-05	0.000112222	0.000167226	1	93.6067	93.6025	94.9284	TRUE	UNCHS001723	TRUE	0.263108	-0.15494	0.212851	0.210861	0.206793	-0.864592	-0.100175	0.226093	~GenLit+Sex*Diet	none	F_M	HC_HF	1157	ENSMUSG00000026280	1	93.6792	93.7183	1	Atg4b	protein_coding	2510009N07Rik, Apg4b, autophagin 1	ENSG00000168397	ATG4B	1
liver_gene	liver_ENSMUSG00000026283	20.3463	7.69231e-05	0.000112222	0.000167226	1	93.6067	93.6067	94.3453	TRUE	UNCHS001723	TRUE	0.0234576	0.721109	-0.132039	-0.285286	-0.136588	-0.141345	-0.160192	0.110883	~GenLit+Sex*Diet	none	F_M	HC_HF	1157	ENSMUSG00000026283	1	93.7317	93.7498	1	Ing5	protein_coding	1700027H23Rik, 1810018M11Rik	ENSG00000168395	ING5	1
liver_gene	liver_ENSMUSG00000026278	31.7878	7.69231e-05	0.000112222	0.000167226	1	93.9509	93.6067	94.2236	TRUE	UNCHS001731	TRUE	0.349186	0.347708	0.280947	0.195505	0.202363	-0.535291	-1.02138	0.180962	~GenLit+Sex*Diet	none	F_M	HC_HF	1157	ENSMUSG00000026278	1	93.6134	93.6235	1	Bok	protein_coding	matador, mtd	ENSG00000176720	BOK	1
liver_gene	liver_ENSMUSG00000026273	7.86091	0.0550769	0.0611581	0.440083	19	6.72841	6.59346	7.55522	FALSE	UNC29855562	TRUE	0.234523	0.0182223	0.106234	0.285513	-0.0185745	-0.398047	-0.0270948	-0.200776	~GenLit+Sex*Diet	none	F_M	HC_HF	1157	ENSMUSG00000026273	1	93.2269	93.2336	-1	Mterf4	protein_coding	1810059A23Rik, 4933412H03Rik, Mterfd2	ENSG00000122085	MTERF4	1
liver_gene	liver_ENSMUSG00000026274	7.55553	0.0923846	0.0941096	0.846002	X	140.894	140.889	141.327	FALSE	JAX00720321	TRUE	0.183111	0.01528	-0.258203	-0.24597	0.065496	-0.0605667	0.079493	0.221359	~GenLit+Sex*Diet	none	F_M	HC_HF	1157	ENSMUSG00000026274	1	93.2365	93.2712	-1	Pask	protein_coding	Paskin	ENSG00000115687	PASK	1
liver_gene	liver_ENSMUSG00000026289	21.9191	7.69231e-05	0.000112222	0.000167226	1	87.581	87.5797	87.8901	TRUE	UNCHS001554	TRUE	-0.379012	0.420401	0.0948506	0.0531265	-0.0377144	-0.700221	0.219701	0.328867	~GenLit+Sex*Diet	none	F_M	HC_HF	1157	ENSMUSG00000026289	1	87.6836	87.7202	1	Atg16l1	protein_coding	1500009K01Rik, APG16L, WDR30	ENSG00000085978	ATG16L1	1
liver_gene	liver_ENSMUSG00000026295	71.7868	7.69231e-05	0.000112222	0.000167226	1	88.6589	88.0924	88.6589	TRUE	UNC1103435	TRUE	-0.438879	-0.0159826	-0.737925	-0.413031	-0.485805	0.790362	1.53294	-0.231676	~GenLit+Sex*Diet	none	F_M	HC_HF	1157	ENSMUSG00000026295	1	88.3347	88.3542	1	Spp2	protein_coding	0610038O04Rik, spp24	ENSG00000072080	SPP2	1
liver_gene	liver_ENSMUSG00000026304	94.0197	7.69231e-05	0.000112222	0.000167226	1	90.8359	90.8351	90.8798	TRUE	UNC1135014	TRUE	1.39495	-0.245036	0.235572	-0.207498	0.451739	-1.14065	-1.67129	1.18221	~GenLit+Sex*Diet	none	F_M	HC_HF	1157	ENSMUSG00000026304	1	90.8859	90.8974	-1	Rab17	protein_coding		ENSG00000124839	RAB17	1
liver_gene	liver_ENSMUSG00000026303	39.0752	7.69231e-05	0.000112222	0.000167226	1	90.8798	90.8633	90.9085	TRUE	UNC1135862	TRUE	-0.398009	0.699601	0.135796	0.711111	0.253192	-0.61645	-0.385961	-0.399279	~GenLit+Sex*Diet	none	F_M	HC_HF	1157	ENSMUSG00000026303	1	90.8428	90.8789	1	Mlph	protein_coding	D1Wsu84e, Slac-2a	ENSG00000115648	MLPH	1
liver_gene	liver_ENSMUSG00000026305	83.1393	7.69231e-05	0.000112222	0.000167226	1	91.0312	90.9313	91.1085	TRUE	UNC1138455	TRUE	1.02487	0.539256	-1.19774	-0.225325	-1.10661	0.467939	-0.320526	0.818134	~GenLit+Sex*Diet	none	F_M	HC_HF	1157	ENSMUSG00000026305	1	90.9265	91.0567	1	Lrrfip1	protein_coding	FLAP (FLI LRR associated protein), Fliiap1	ENSG00000124831	LRRFIP1	0
liver_gene	liver_ENSMUSG00000026308	17.2865	7.69231e-05	0.000112222	0.000167226	1	91.2668	91.144	91.5706	TRUE	UNCHS001635	TRUE	-0.0524205	0.49818	-0.199708	0.342304	-0.113325	-0.219159	-0.181393	-0.0744786	~GenLit+Sex*Diet	none	F_M	HC_HF	1157	ENSMUSG00000026308	1	91.2787	91.2901	1	Klhl30	protein_coding	4631423F02Rik	ENSG00000168427	KLHL30	1
liver_gene	liver_ENSMUSG00000026307	173.939	7.69231e-05	0.000112222	0.000167226	1	91.278	91.2668	91.3114	TRUE	UNC1141823	TRUE	0.35934	1.53616	0.0774374	0.356413	0.377607	-1.50451	-0.728023	-0.474428	~GenLit+Sex*Diet	none	F_M	HC_HF	1157	ENSMUSG00000026307	1	91.2261	91.2488	1	Scly	protein_coding	A930015N15Rik, SCL, Scly1, Scly2, Selenocysteine reductase	ENSG00000132330	SCLY	1
liver_gene	liver_ENSMUSG00000026309	38.7541	7.69231e-05	0.000112222	0.000167226	1	91.3114	91.1693	91.3114	TRUE	UNC1142250	TRUE	0.108869	0.26066	0.255649	0.547869	0.402583	-1.04116	-1.10384	0.569376	~GenLit+Sex*Diet	none	F_M	HC_HF	1157	ENSMUSG00000026309	1	91.3016	91.3265	-1	Ilkap	protein_coding	0710007A14Rik, 1600009O09Rik, PP2C-DELTA	ENSG00000132323	ILKAP	1
liver_gene	liver_ENSMUSG00000026285	7.89431	0.0522308	0.0584499	0.43256	1	91.6845	90.9085	95.0052	TRUE	JAX00259159	TRUE	-0.126841	-0.0357029	-0.0753629	-0.140905	-0.102587	0.41409	-0.0987158	0.166026	~GenLit+Sex*Diet	none	F_M	HC_HF	1157	ENSMUSG00000026285	1	93.966	93.9803	-1	Pdcd1	protein_coding	PD-1, Pdc1	ENSG00000188389	PDCD1	1
liver_gene	liver_ENSMUSG00000026289	8.13496	0.0336923	0.0395733	0.393205	10	32.4216	28.5434	33.5304	FALSE	JAX00286813	TRUE	0.483972	-0.180786	0.062564	-0.330659	0.155476	-0.0655892	0.261849	-0.386826	~GenLit+Sex*Diet	none	F_M	HC_HF	1157	ENSMUSG00000026289	1	87.6836	87.7202	1	Atg16l1	protein_coding	1500009K01Rik, APG16L, WDR30	ENSG00000085978	ATG16L1	1
liver_gene	liver_ENSMUSG00000026309	8.39848	0.0203846	0.0250029	0.322245	12	81.1276	78.9948	81.8759	FALSE	UNC21484989	TRUE	-0.0823572	-0.0950166	-0.0213754	-0.16233	-0.242129	0.294214	0.245507	0.0634877	~GenLit+Sex*Diet	none	F_M	HC_HF	1157	ENSMUSG00000026309	1	91.3016	91.3265	-1	Ilkap	protein_coding	0710007A14Rik, 1600009O09Rik, PP2C-DELTA	ENSG00000132323	ILKAP	1
liver_gene	liver_ENSMUSG00000003134	24.8819	7.69231e-05	0.000112222	0.000167226	1	39.4845	39.345	39.5979	TRUE	UNC493884	TRUE	-0.17425	0.466239	-0.0669097	0.156884	0.236916	-1.13682	0.473087	0.0448532	~GenLit+Sex*Diet	none	F_M	HC_HF	1157	ENSMUSG00000003134	1	39.4106	39.5178	-1	Tbc1d8	protein_coding	AD3, BUB2-like protein 1, GRAM domain, HBLP1	ENSG00000204634	TBC1D8	1
liver_gene	liver_ENSMUSG00000003135	276.255	7.69231e-05	0.000112222	0.000167226	1	39.5781	39.5246	39.6074	TRUE	UNCHS000539	TRUE	-0.733117	-0.705598	-1.32249	-0.513522	-1.29548	1.97327	0.230649	2.36629	~GenLit+Sex*Diet	none	F_M	HC_HF	1157	ENSMUSG00000003135	1	39.5741	39.586	1	Cnot11	protein_coding	2410015L18Rik, D1Bwg0212e	ENSG00000158435	CNOT11	1
liver_gene	liver_ENSMUSG00000003072	24.8588	7.69231e-05	0.000112222	0.000167226	10	80.0324	79.608	80.1529	TRUE	JAX00293747	TRUE	0.125408	0.319727	0.180244	0.292942	0.305053	-0.941549	-0.331459	0.0496345	~GenLit+Sex*Diet	none	F_M	HC_HF	1157	ENSMUSG00000003072	10	79.9745	79.9817	1	Atp5f1d	protein_coding	0610008F14Rik, 1500000I11Rik, Atp5d	ENSG00000099624	ATP5F1D	1
liver_gene	liver_ENSMUSG00000003119	14.7702	7.69231e-05	0.000112222	0.000167226	11	98.2001	97.8081	98.4854	TRUE	UNC20215476	TRUE	0.365281	0.602281	-0.172518	-0.244353	-0.129436	0.018841	-0.255075	-0.18502	~GenLit+Sex*Diet	none	F_M	HC_HF	1157	ENSMUSG00000003119	11	98.0939	98.1693	1	Cdk12	protein_coding	1810022J16Rik, Crk7, Crkrs, D11Ertd752e	ENSG00000167258	CDK12	1
liver_gene	liver_ENSMUSG00000003072	8.21119	0.0287692	0.0342632	0.374785	4	68.5528	68.4592	69.2382	FALSE	UNC7437514	TRUE	0.469743	-0.0954718	-0.125535	-0.223594	-0.0775336	-0.295976	0.253048	0.0953185	~GenLit+Sex*Diet	none	F_M	HC_HF	1157	ENSMUSG00000003072	10	79.9745	79.9817	1	Atp5f1d	protein_coding	0610008F14Rik, 1500000I11Rik, Atp5d	ENSG00000099624	ATP5F1D	1
liver_gene	liver_ENSMUSG00000003154	12.0599	7.69231e-05	0.000112222	0.000167226	6	124.505	123.375	125.551	TRUE	UNCHS018925	TRUE	-0.398595	0.119458	0.280836	-0.20483	0.400626	-0.309429	0.149136	-0.0372019	~GenLit+Sex*Diet	none	F_M	HC_HF	1157	ENSMUSG00000003154	6	122.797	122.822	1	Foxj2	protein_coding	Fhx	ENSG00000065970	FOXJ2	1
liver_gene	liver_ENSMUSG00000003072	7.81542	0.0591538	0.0649702	0.453687	6	84.6443	84.5399	87.7325	FALSE	UNC11517256	TRUE	-0.056592	0.154947	-0.264134	-0.282597	-0.195398	0.499676	0.168381	-0.0242832	~GenLit+Sex*Diet	none	F_M	HC_HF	1157	ENSMUSG00000003072	10	79.9745	79.9817	1	Atp5f1d	protein_coding	0610008F14Rik, 1500000I11Rik, Atp5d	ENSG00000099624	ATP5F1D	1
liver_gene	liver_ENSMUSG00000003099	183.987	7.69231e-05	0.000112222	0.000167226	7	16.7483	16.7483	16.7559	TRUE	UNCHS019509	TRUE	-2.03388	-0.549372	1.65288	-0.387838	-0.749334	1.46885	0.857298	-0.258605	~GenLit+Sex*Diet	none	F_M	HC_HF	1157	ENSMUSG00000003099	7	16.7386	16.7618	-1	Ppp5c	protein_coding	ANP receptor, PP5	ENSG00000011485	PPP5C	1
liver_gene	liver_ENSMUSG00000003123	18.6599	7.69231e-05	0.000112222	0.000167226	7	24.9907	24.6371	25.1882	TRUE	UNC12512623	TRUE	0.0640519	0.130479	0.205585	0.523423	0.148784	-0.116591	-0.622886	-0.332846	~GenLit+Sex*Diet	none	F_M	HC_HF	1157	ENSMUSG00000003123	7	25.079	25.0981	-1	Lipe	protein_coding	4933403G17Rik, HSL	ENSG00000079435	LIPE	1
liver_gene	liver_ENSMUSG00000003134	8.61724	0.014	0.0176609	0.267839	7	29.8345	29.5327	30.1318	FALSE	UNC12567394	TRUE	-0.169649	0.438455	0.0811854	0.10299	0.0628515	-0.372345	-0.254405	0.110917	~GenLit+Sex*Diet	none	F_M	HC_HF	1157	ENSMUSG00000003134	1	39.4106	39.5178	-1	Tbc1d8	protein_coding	AD3, BUB2-like protein 1, GRAM domain, HBLP1	ENSG00000204634	TBC1D8	1
liver_gene	liver_ENSMUSG00000003131	13.0513	7.69231e-05	0.000112222	0.000167226	9	45.7379	45.2594	46.2462	TRUE	UNC16290759	TRUE	-0.250551	-0.234174	0.436367	-0.15716	-0.264601	0.413748	-0.0281115	0.0844816	~GenLit+Sex*Diet	none	F_M	HC_HF	1157	ENSMUSG00000003131	9	45.8742	45.924	-1	Pafah1b2	protein_coding	mus[b], PAF-AH 30, PAF-AH alpha2, Pafahb	ENSG00000168092	PAFAH1B2	1
liver_gene	liver_ENSMUSG00000026319	13.5697	7.69231e-05	0.000112222	0.000167226	1	106.679	105.341	107.661	TRUE	UNCHS001919	TRUE	0.0996957	0.30715	0.478854	0.142928	0.000249434	-0.325643	-0.820976	0.117742	~GenLit+Sex*Diet	none	F_M	HC_HF	1157	ENSMUSG00000026319	1	105.592	105.683	1	Relch	protein_coding	2310035C23Rik	ENSG00000134444	RELCH	1
liver_gene	liver_ENSMUSG00000026315	199.962	7.69231e-05	0.000112222	0.000167226	1	107.458	107.42	107.661	TRUE	UNC1354282	TRUE	-0.579495	-0.558295	0.460899	-0.512551	-0.646764	1.75527	0.580039	-0.499107	~GenLit+Sex*Diet	none	F_M	HC_HF	1157	ENSMUSG00000026315	1	107.518	107.538	1	Serpinb8	protein_coding	CAP-2, CAP2, NK10, ovalbumin, Spi8	ENSG00000166401	SERPINB8	1
liver_gene	liver_ENSMUSG00000026339	127.681	7.69231e-05	0.000112222	0.000167226	1	121.336	121.336	121.586	TRUE	UNCHS002130	TRUE	1.09481	0.0527352	0.927797	0.971244	0.115352	-1.10136	-1.48892	-0.571669	~GenLit+Sex*Diet	none	F_M	HC_HF	1157	ENSMUSG00000026339	1	121.359	121.434	1	Ccdc93	protein_coding	4633402D15Rik, 9230102M16Rik	ENSG00000125633	CCDC93	1
liver_gene	liver_ENSMUSG00000026341	55.7946	7.69231e-05	0.000112222	0.000167226	1	125.308	125.306	125.628	TRUE	UNCHS002190	TRUE	-0.773449	0.623209	0.175769	0.86355	0.0596862	-0.985828	-0.598351	0.635415	~GenLit+Sex*Diet	none	F_M	HC_HF	1157	ENSMUSG00000026341	1	125.321	125.363	-1	Actr3	protein_coding	1200003A09Rik, Arp3	ENSG00000115091	ACTR3	1
liver_gene	liver_ENSMUSG00000026311	24.0583	7.69231e-05	0.000112222	0.000167226	1	91.5335	91.4068	91.5706	TRUE	UNC1144547	TRUE	0.216	0.213831	-0.230243	0.619961	-0.300442	-0.216209	-1.08945	0.786552	~GenLit+Sex*Diet	none	F_M	HC_HF	1157	ENSMUSG00000026311	1	91.4683	91.4873	1	Asb1	protein_coding	1700029O08Rik, 1700054C17Rik	ENSG00000065802	ASB1	1
liver_gene	liver_ENSMUSG00000026313	10.0658	0.000615385	0.000866731	0.0300845	1	92.2124	91.6916	93.096	TRUE	UNC1152295	TRUE	0.21535	0.254844	0.231982	0.0880543	0.175629	-0.24468	-0.212419	-0.50876	~GenLit+Sex*Diet	none	F_M	HC_HF	1157	ENSMUSG00000026313	1	91.8565	92.1234	-1	Hdac4	protein_coding	4932408F19Rik	ENSG00000068024	HDAC4	1
liver_gene	liver_ENSMUSG00000026333	126.7	7.69231e-05	0.000112222	0.000167226	1	97.7241	96.9316	97.7241	TRUE	UNCHS001773	TRUE	0.862915	0.916064	0.0864052	0.0313524	1.1007	-1.16856	-1.50917	-0.3197	~GenLit+Sex*Diet	none	F_M	HC_HF	1157	ENSMUSG00000026333	1	97.6979	97.7214	1	Gin1	protein_coding	4930429M06, 4930429M06Rik, Zh2c2	ENSG00000145723	GIN1	1
liver_gene	liver_ENSMUSG00000026335	55.7025	7.69231e-05	0.000112222	0.000167226	1	98.3939	97.7298	98.6541	TRUE	UNC1219303	TRUE	-0.247902	-0.443797	-0.270605	-0.158175	-0.32309	1.09734	-0.775298	1.12152	~GenLit+Sex*Diet	none	F_M	HC_HF	1157	ENSMUSG00000026335	1	97.7228	98.0234	-1	Pam	protein_coding	PHM	ENSG00000145730	PAM	1
liver_gene	liver_ENSMUSG00000026317	65.2981	7.69231e-05	0.000112222	0.000167226	8	14.9273	14.8979	15.0125	TRUE	UNC14210971	TRUE	-0.268294	-0.132773	0.0424288	-0.0650867	-0.126653	1.38779	-0.874947	0.0375403	~GenLit+Sex*Diet	none	F_M	HC_HF	1157	ENSMUSG00000026317	8	14.9313	14.9517	1	Cln8	protein_coding	ceroid-lipofuscinosis, neuronal 8, Tlcd6	ENSG00000182372	CLN8	1
liver_gene	liver_ENSMUSG00000026343	51.8978	7.69231e-05	0.000112222	0.000167226	1	125.308	125.306	125.661	TRUE	UNCHS002190	TRUE	0.330226	0.0976258	-0.0934399	0.0825097	-0.0696667	-1.55199	1.21025	-0.00552003	~GenLit+Sex*Diet	none	F_M	HC_HF	1157	ENSMUSG00000026343	1	125.605	125.802	1	Gpr39	protein_coding	4933415E13Rik	ENSG00000183840	GPR39	1
liver_gene	liver_ENSMUSG00000026344	10.5895	0.000230769	0.000328698	0.00242614	1	125.561	125.127	125.693	TRUE	UNC1609566	TRUE	-0.286715	0.199093	-0.392059	0.236592	0.141831	-0.362436	0.394811	0.0688835	~GenLit+Sex*Diet	none	F_M	HC_HF	1157	ENSMUSG00000026344	1	125.795	125.841	-1	Lypd1	protein_coding	2700050C12Rik, C530008O16Rik, Lynx2	ENSG00000150551	LYPD1	1
liver_gene	liver_ENSMUSG00000026342	20.1488	7.69231e-05	0.000112222	0.000167226	1	125.65	125.127	126.442	TRUE	JAX00265701	TRUE	0.7773	0.140843	0.0913831	0.0239707	0.290034	-0.313523	-1.14968	0.139676	~GenLit+Sex*Diet	none	F_M	HC_HF	1157	ENSMUSG00000026342	1	125.488	125.524	1	Slc35f5	protein_coding	1300003P13Rik	ENSG00000115084	SLC35F5	1
liver_gene	liver_ENSMUSG00000026347	24.2487	7.69231e-05	0.000112222	0.000167226	1	127.27	127.077	127.511	TRUE	JAX00266105	TRUE	0.157267	-0.489266	0.120705	-0.396365	-0.464635	0.521779	-0.201891	0.752405	~GenLit+Sex*Diet	none	F_M	HC_HF	1157	ENSMUSG00000026347	1	127.414	127.607	-1	Tmem163	protein_coding	2610024A01Rik, SV31	ENSG00000152128	TMEM163	1
liver_gene	liver_ENSMUSG00000026353	9.10775	0.00507692	0.00671701	0.200317	1	127.315	126.874	128.612	TRUE	UNC1634030	TRUE	0.312965	0.255466	-0.194679	-0.0680893	0.109803	-0.352251	-0.18373	0.120516	~GenLit+Sex*Diet	none	F_M	HC_HF	1157	ENSMUSG00000026353	1	128.172	128.207	1	Ubxn4	protein_coding	1300013G12Rik, Ubxd2	ENSG00000144224	UBXN4	1
liver_gene	liver_ENSMUSG00000026348	32.2015	7.69231e-05	0.000112222	0.000167226	1	127.611	127.571	128.443	TRUE	UNC1638665	TRUE	-0.295243	-0.145057	-0.138954	-0.30788	-0.102149	1.14112	-0.230284	0.0784434	~GenLit+Sex*Diet	none	F_M	HC_HF	1157	ENSMUSG00000026348	1	127.657	127.696	1	Acmsd	protein_coding		ENSG00000153086	ACMSD	1
liver_gene	liver_ENSMUSG00000026349	9.70329	0.00107692	0.00147657	0.0456219	1	128.08	127.42	128.46	TRUE	UNCHS002265	TRUE	-0.0589411	0.205195	0.149083	0.103561	0.302646	-0.239278	-0.400294	-0.0619719	~GenLit+Sex*Diet	none	F_M	HC_HF	1157	ENSMUSG00000026349	1	127.702	127.736	1	Ccnt2	protein_coding	2900041I18Rik, CycT2	ENSG00000082258	CCNT2	1
liver_gene	liver_ENSMUSG00000026355	105.943	7.69231e-05	0.000112222	0.000167226	1	128.419	128.282	128.444	TRUE	UNC1646942	TRUE	0.703933	0.621	-1.52547	0.746176	0.826784	0.613579	-0.834417	-1.15158	~GenLit+Sex*Diet	none	F_M	HC_HF	1157	ENSMUSG00000026355	1	128.259	128.287	-1	Mcm6	protein_coding	D1Wsu22e, Mcmd6	ENSG00000076003	MCM6	1
liver_gene	liver_ENSMUSG00000026356	79.6382	7.69231e-05	0.000112222	0.000167226	1	128.419	128.315	128.443	TRUE	UNC1646942	TRUE	0.555162	0.738533	-0.769142	0.508698	0.611614	0.0191415	-1.44912	-0.214885	~GenLit+Sex*Diet	none	F_M	HC_HF	1157	ENSMUSG00000026356	1	128.291	128.345	-1	Dars1	protein_coding	5730439G15Rik, Dars	ENSG00000115866	DARS1	1
liver_gene	liver_ENSMUSG00000026342	7.64307	0.0783077	0.0819755	0.593815	12	87.2173	86.07	87.9968	FALSE	UNCHS034282	TRUE	0.177975	0.0237074	-0.0763743	0.0359421	0.027628	-0.37602	0.421361	-0.234218	~GenLit+Sex*Diet	none	F_M	HC_HF	1157	ENSMUSG00000026342	1	125.488	125.524	1	Slc35f5	protein_coding	1300003P13Rik	ENSG00000115084	SLC35F5	1
liver_gene	liver_ENSMUSG00000026342	8.69207	0.0123846	0.0157653	0.254616	4	44.0914	43.5608	44.237	FALSE	UNCHS011107	TRUE	-0.256982	-0.109547	0.0279596	0.313231	0.441973	-0.273558	-0.166201	0.0231233	~GenLit+Sex*Diet	none	F_M	HC_HF	1157	ENSMUSG00000026342	1	125.488	125.524	1	Slc35f5	protein_coding	1300003P13Rik	ENSG00000115084	SLC35F5	1
liver_gene	liver_ENSMUSG00000026349	8.28507	0.0252308	0.0304011	0.35625	5	117.537	116.766	117.599	FALSE	UNCHS015560	TRUE	0.169187	-0.136042	0.331583	-0.141424	0.205608	-0.380553	-0.061095	0.0127347	~GenLit+Sex*Diet	none	F_M	HC_HF	1157	ENSMUSG00000026349	1	127.702	127.736	1	Ccnt2	protein_coding	2900041I18Rik, CycT2	ENSG00000082258	CCNT2	1
liver_gene	liver_ENSMUSG00000026355	8.41943	0.0193846	0.0238297	0.314094	8	47.934	47.6435	48.107	FALSE	UNC14674564	TRUE	-0.356089	0.365714	-0.0281946	-0.123756	-0.0188284	0.433085	0.0591558	-0.331086	~GenLit+Sex*Diet	none	F_M	HC_HF	1157	ENSMUSG00000026355	1	128.259	128.287	-1	Mcm6	protein_coding	D1Wsu22e, Mcmd6	ENSG00000076003	MCM6	1
liver_gene	liver_ENSMUSG00000026377	61.3274	7.69231e-05	0.000112222	0.000167226	1	117.155	117.155	118.815	TRUE	JAX00263819	TRUE	0.134068	0.350862	0.475494	0.297636	0.234963	-1.6517	0.345884	-0.187204	~GenLit+Sex*Diet	none	F_M	HC_HF	1157	ENSMUSG00000026377	1	118.25	118.262	1	Nifk	protein_coding	C130020J04Rik, Mki67ip	ENSG00000155438	NIFK	1
liver_gene	liver_ENSMUSG00000026374	7.56191	0.0906154	0.0924371	0.803125	1	117.233	115.965	118.782	TRUE	ICR4176	TRUE	0.21116	-0.15775	-0.140613	0.222783	0.152129	-0.0232638	0.0594046	-0.32385	~GenLit+Sex*Diet	none	F_M	HC_HF	1157	ENSMUSG00000026374	1	118.223	118.239	-1	Tsn	protein_coding	2610034C24Rik, TB-RBP	ENSG00000211460	TSN	1
liver_gene	liver_ENSMUSG00000026380	55.4494	7.69231e-05	0.000112222	0.000167226	1	117.396	117.116	118.527	TRUE	UNCHS002044	TRUE	-0.263265	-0.292752	0.132205	-0.0858478	-0.0749862	-0.954161	1.55261	-0.0137999	~GenLit+Sex*Diet	none	F_M	HC_HF	1157	ENSMUSG00000026380	1	118.556	118.613	1	Tfcp2l1	protein_coding	1810030F05Rik, 4932442M07Rik, Cp2l1, Crtr-1, D930018N21Rik, LBP-9, Tcfcp2l1	ENSG00000115112	TFCP2L1	1
liver_gene	liver_ENSMUSG00000026368	51.1798	7.69231e-05	0.000112222	0.000167226	1	140.46	139.407	140.46	TRUE	JAX00269276	TRUE	0.646215	-0.0417157	0.406062	0.19491	-0.340484	0.503995	-0.313386	-1.0556	~GenLit+Sex*Diet	none	F_M	HC_HF	1157	ENSMUSG00000026368	1	139.429	139.451	1	F13b	protein_coding	Cf-13b, Cf13b	ENSG00000143278	F13B	1
liver_gene	liver_ENSMUSG00000026365	58.3859	7.69231e-05	0.000112222	0.000167226	1	140.524	139.371	141.43	TRUE	UNC1798594	TRUE	0.34975	0.686074	-0.0988026	0.427061	0.5691	-1.62223	-1.14549	0.834545	~GenLit+Sex*Diet	none	F_M	HC_HF	1157	ENSMUSG00000026365	1	140.012	140.112	-1	Cfh	protein_coding	Mud-1, Sas-1, Sas1
liver_gene	liver_ENSMUSG00000026361	8.67413	0.0125385	0.0159332	0.255844	1	143.279	140.787	144.865	TRUE	UNCHS002629	TRUE	0.191284	0.285467	0.00332166	0.176669	-0.150216	-0.119472	-0.0616074	-0.325445	~GenLit+Sex*Diet	none	F_M	HC_HF	1157	ENSMUSG00000026361	1	143.475	143.579	-1	Cdc73	protein_coding	8430414L16Rik, C130030P16Rik, Hrpt2	ENSG00000134371	CDC73	1
liver_gene	liver_ENSMUSG00000026360	12.6922	7.69231e-05	0.000112222	0.000167226	1	144.275	137.566	144.784	TRUE	JAX00269981	TRUE	0.209604	-0.290634	0.0115284	-0.247935	0.0878773	0.32129	-0.459079	0.367349	~GenLit+Sex*Diet	none	F_M	HC_HF	1157	ENSMUSG00000026360	1	143.875	143.88	-1	Rgs2	protein_coding	GOS8	ENSG00000116741	RGS2	1
liver_gene	liver_ENSMUSG00000026357	18.5661	7.69231e-05	0.000112222	0.000167226	1	144.506	142.202	144.865	TRUE	UNC010300060	TRUE	0.271772	-0.248334	-0.0428096	-0.276683	-0.0797263	0.800545	-0.283111	-0.141652	~GenLit+Sex*Diet	none	F_M	HC_HF	1157	ENSMUSG00000026357	1	144.628	144.651	-1	Rgs18	protein_coding		ENSG00000150681	RGS18	1
liver_gene	liver_ENSMUSG00000026380	9.51439	0.00123077	0.00167782	0.0532125	11	104.844	104.634	105.153	FALSE	UNC20301400	TRUE	-0.163894	0.0917746	-0.29543	-0.337723	0.11984	0.113381	0.228234	0.243816	~GenLit+Sex*Diet	none	F_M	HC_HF	1157	ENSMUSG00000026380	1	118.556	118.613	1	Tfcp2l1	protein_coding	1810030F05Rik, 4932442M07Rik, Cp2l1, Crtr-1, D930018N21Rik, LBP-9, Tcfcp2l1	ENSG00000115112	TFCP2L1	1
liver_gene	liver_ENSMUSG00000026384	18.207	7.69231e-05	0.000112222	0.000167226	1	119.802	119.205	120.791	TRUE	UNCHS002094	TRUE	0.328293	0.360054	-0.0192778	0.104009	0.0446502	-0.100732	-0.951396	0.2344	~GenLit+Sex*Diet	none	F_M	HC_HF	1157	ENSMUSG00000026384	1	119.58	119.765	-1	Ptpn4	protein_coding	hPTP-MEG, protein tyrosine phosphatase, non-receptor type 4 (megakaryocyte), PTPMEG, TEP, TEP/mPTPMEG, testis-enriched phosphatase	ENSG00000088179	PTPN4	1
liver_gene	liver_ENSMUSG00000026388	38.986	7.69231e-05	0.000112222	0.000167226	1	119.923	119.846	120.042	TRUE	UNC1530011	TRUE	0.325213	-1.0303	0.186631	0.32627	-0.202731	-0.131577	0.814438	-0.287946	~GenLit+Sex*Diet	none	F_M	HC_HF	1157	ENSMUSG00000026388	1	120.049	120.116	1	3110009E18Rik	protein_coding
liver_gene	liver_ENSMUSG00000026387	59.6389	7.69231e-05	0.000112222	0.000167226	1	120.042	119.458	120.042	TRUE	UNCHS002102	TRUE	-0.559923	-0.381511	-0.3237	-0.23194	-0.277791	0.809172	1.18877	-0.223074	~GenLit+Sex*Diet	none	F_M	HC_HF	1157	ENSMUSG00000026387	1	119.935	119.991	1	Sctr	protein_coding	6530402O03Rik	ENSG00000080293	SCTR	1
liver_gene	liver_ENSMUSG00000026389	187.547	7.69231e-05	0.000112222	0.000167226	1	120.055	120.055	120.209	TRUE	UNCHS002104	TRUE	0.285909	0.516327	0.132716	0.0905647	0.581112	-2.02115	-0.623336	1.03786	~GenLit+Sex*Diet	none	F_M	HC_HF	1157	ENSMUSG00000026389	1	120.118	120.2	-1	Steap3	protein_coding	1010001D01Rik, pHyde	ENSG00000115107	STEAP3	1
liver_gene	liver_ENSMUSG00000026385	27.8454	7.69231e-05	0.000112222	0.000167226	1	120.996	119.846	122.055	TRUE	UNCHS002120	TRUE	0.0688667	0.538066	-0.170354	-0.00858965	0.169414	-0.0567027	-0.6655	0.124799	~GenLit+Sex*Diet	none	F_M	HC_HF	1157	ENSMUSG00000026385	1	120.041	120.049	-1	Dbi	protein_coding	Acbp, diazepam-binding inhibitor, endozepine, EP	ENSG00000155368	DBI	0
liver_gene	liver_ENSMUSG00000026399	38.1268	7.69231e-05	0.000112222	0.000167226	1	130.638	130.126	130.77	TRUE	UNCHS002332	TRUE	0.44501	0.458526	0.294915	-0.589621	0.455408	-0.871626	-0.557404	0.364792	~GenLit+Sex*Diet	none	F_M	HC_HF	1157	ENSMUSG00000026399	1	130.367	130.39	-1	Cd55	protein_coding	complement-glycosylphosphatidylinositol, Cromer blood group, Daf-GPI, Daf1, GPI-DAF	ENSG00000196352	CD55	0
liver_gene	liver_ENSMUSG00000026398	12.9604	7.69231e-05	0.000112222	0.000167226	1	136.769	136.677	137.783	TRUE	UNC1754202	TRUE	-0.0903975	0.0314918	0.615121	0.206364	-0.0389351	-0.566609	0.212033	-0.369068	~GenLit+Sex*Diet	none	F_M	HC_HF	1157	ENSMUSG00000026398	1	136.77	136.888	-1	Nr5a2	protein_coding	D1Ertd308e, Ftf, LRH-1, UF2-H3B	ENSG00000116833	NR5A2	1
liver_gene	liver_ENSMUSG00000026393	19.672	7.69231e-05	0.000112222	0.000167226	1	139.374	138.663	142.196	TRUE	UNCHS002578	TRUE	0.256188	0.268013	-0.398932	0.377622	0.439061	-0.892717	-0.419243	0.370007	~GenLit+Sex*Diet	none	F_M	HC_HF	1157	ENSMUSG00000026393	1	138.411	138.548	-1	Nek7	protein_coding	2810460C19Rik	ENSG00000151414	NEK7	1
liver_gene	liver_ENSMUSG00000026385	9.11548	0.005	0.00662046	0.199513	10	67.9496	67.0702	89.8405	FALSE	UNC18153616	TRUE	-0.204693	0.115553	-0.0129668	0.068467	-0.00377851	0.144182	0.169555	-0.276319	~GenLit+Sex*Diet	none	F_M	HC_HF	1157	ENSMUSG00000026385	1	120.041	120.049	-1	Dbi	protein_coding	Acbp, diazepam-binding inhibitor, endozepine, EP	ENSG00000155368	DBI	0
liver_gene	liver_ENSMUSG00000026399	21.5435	7.69231e-05	0.000112222	0.000167226	14	44.202	43.9495	44.9885	FALSE	UNCHS038079	TRUE	0.243561	0.403141	0.37065	-0.225153	-0.706964	0.152532	-0.218731	-0.0190374	~GenLit+Sex*Diet	none	F_M	HC_HF	1157	ENSMUSG00000026399	1	130.367	130.39	-1	Cd55	protein_coding	complement-glycosylphosphatidylinositol, Cromer blood group, Daf-GPI, Daf1, GPI-DAF	ENSG00000196352	CD55	0
liver_gene	liver_ENSMUSG00000026390	13.1332	7.69231e-05	0.000112222	0.000167226	15	58.078	57.0064	59.9112	FALSE	UNC25671605	TRUE	-0.143894	0.00691418	0.104639	0.221701	0.331898	-0.474421	-0.20716	0.160322	~GenLit+Sex*Diet	none	F_M	HC_HF	1157	ENSMUSG00000026390	1	120.402	120.433	-1	Marco	protein_coding	Scara2	ENSG00000019169	MARCO	1
liver_gene	liver_ENSMUSG00000026395	8.70128	0.0122308	0.0155821	0.253396	4	114.943	109.073	118.031	FALSE	UNCHS012465	TRUE	-0.00678138	-0.36923	0.0955809	-0.000305875	0.378605	-0.0348685	-0.115004	0.0520035	~GenLit+Sex*Diet	none	F_M	HC_HF	1157	ENSMUSG00000026395	1	137.991	138.103	-1	Ptprc	protein_coding	B220, CD45, Ly-5, Lyt-4, T200	ENSG00000081237	PTPRC	1
liver_gene	liver_ENSMUSG00000026399	8.02234	0.0414615	0.0476662	0.411444	7	140.66	139.686	141.725	FALSE	UNC14009121	TRUE	-0.0925384	-0.027539	-0.1989	-0.0491646	-0.225122	0.0620056	0.373341	0.157918	~GenLit+Sex*Diet	none	F_M	HC_HF	1157	ENSMUSG00000026399	1	130.367	130.39	-1	Cd55	protein_coding	complement-glycosylphosphatidylinositol, Cromer blood group, Daf-GPI, Daf1, GPI-DAF	ENSG00000196352	CD55	0
liver_gene	liver_ENSMUSG00000026415	81.5089	7.69231e-05	0.000112222	0.000167226	1	130.552	130.188	130.552	TRUE	UNC1672422	TRUE	-0.345183	-0.211587	-0.235469	-0.185385	-0.146984	2.08856	-0.713323	-0.250632	~GenLit+Sex*Diet	none	F_M	HC_HF	1157	ENSMUSG00000026415	1	130.729	130.742	1	Fcamr	protein_coding		ENSG00000162897	FCAMR	0
liver_gene	liver_ENSMUSG00000026409	73.5594	7.69231e-05	0.000112222	0.000167226	1	130.608	130.188	130.658	TRUE	JAX00266794	TRUE	-0.300718	-0.297683	-0.329564	-0.249869	-0.227672	1.97874	-0.555185	-0.0180474	~GenLit+Sex*Diet	none	F_M	HC_HF	1157	ENSMUSG00000026409	1	130.617	130.657	-1	Pfkfb2	protein_coding	4930568D07Rik, PFK-2/FBPase-2 gene B	ENSG00000123836	PFKFB2	1
liver_gene	liver_ENSMUSG00000026417	35.931	7.69231e-05	0.000112222	0.000167226	1	130.658	130.469	130.77	TRUE	UNC1673446	TRUE	-0.275253	-0.361881	-0.197806	-0.25728	-0.209595	0.892088	0.682324	-0.272596	~GenLit+Sex*Diet	none	F_M	HC_HF	1157	ENSMUSG00000026417	1	130.754	130.78	1	Pigr	protein_coding		ENSG00000162896	PIGR	1
liver_gene	liver_ENSMUSG00000026405	24.9653	7.69231e-05	0.000112222	0.000167226	1	131.523	130.658	131.748	TRUE	UNCHS002356	TRUE	0.255703	0.146198	0.0697108	0.0436027	0.0760845	-0.416496	-0.805418	0.630615	~GenLit+Sex*Diet	none	F_M	HC_HF	1157	ENSMUSG00000026405	1	130.563	130.589	-1	C4bp	protein_coding		ENSG00000123838	C4BPA	0
liver_gene	liver_ENSMUSG00000026421	39.0309	7.69231e-05	0.000112222	0.000167226	1	135.697	135.607	135.708	TRUE	JAX00268221	TRUE	-0.667737	0.0424833	0.304751	-0.794991	0.539981	0.305936	0.350396	-0.0808206	~GenLit+Sex*Diet	none	F_M	HC_HF	1157	ENSMUSG00000026421	1	135.648	135.68	1	Csrp1	protein_coding	CRP1	ENSG00000159176	CSRP1	1
liver_gene	liver_ENSMUSG00000026413	29.4642	7.69231e-05	0.000112222	0.000167226	1	135.795	135.795	135.891	TRUE	UNC1740277	TRUE	0.257512	0.200579	-0.403692	0.173656	0.296793	-0.658612	-0.477222	0.610987	~GenLit+Sex*Diet	none	F_M	HC_HF	1157	ENSMUSG00000026413	1	135.799	135.847	-1	Pkp1	protein_coding		ENSG00000081277	PKP1	1
liver_gene	liver_ENSMUSG00000026414	36.1271	7.69231e-05	0.000112222	0.000167226	1	135.795	135.795	135.84	TRUE	UNC1740277	TRUE	0.525607	0.443699	-0.606925	0.401824	-0.612233	-0.549936	0.168936	0.229028	~GenLit+Sex*Diet	none	F_M	HC_HF	1157	ENSMUSG00000026414	1	135.764	135.78	1	Tnnt2	protein_coding	cardiac TnT, cTnT, Tnt	ENSG00000118194	TNNT2	1
liver_gene	liver_ENSMUSG00000026411	51.2114	7.69231e-05	0.000112222	0.000167226	1	135.921	135.891	135.936	TRUE	JAX00268326	TRUE	0.156092	0.211929	0.241067	0.16322	0.318238	-1.52534	0.396842	0.0379549	~GenLit+Sex*Diet	none	F_M	HC_HF	1157	ENSMUSG00000026411	1	135.936	135.963	1	Tmem9	protein_coding	1500015G18Rik	ENSG00000116857	TMEM9	1
liver_gene	liver_ENSMUSG00000026407	22.7577	7.69231e-05	0.000112222	0.000167226	1	136.071	135.939	136.074	TRUE	UNCHS002503	TRUE	-0.0360365	-0.191737	0.593983	-0.200254	0.0107057	0.666857	-0.415381	-0.428136	~GenLit+Sex*Diet	none	F_M	HC_HF	1157	ENSMUSG00000026407	1	135.98	136.048	1	Cacna1s	protein_coding	Cav1.1, Cchl1a3, DHPR alpha1s, fmd, mdg, muscle dysgenesis, sj	ENSG00000081248	CACNA1S	1
liver_gene	liver_ENSMUSG00000026404	156.189	7.69231e-05	0.000112222	0.000167226	1	136.268	136.095	136.388	TRUE	UNCHS002513	TRUE	-0.691283	-0.906096	0.717636	-0.803817	-0.749461	2.1792	-0.125286	0.37911	~GenLit+Sex*Diet	none	F_M	HC_HF	1157	ENSMUSG00000026404	1	136.343	136.368	1	Ddx59	protein_coding	1210002B07Rik, 4833411G06Rik, DEAD (Asp-Glu-Ala-Asp) box polypeptide 59	ENSG00000118197	DDX59	1
liver_gene	liver_ENSMUSG00000026417	9.3692	0.00230769	0.00311554	0.124847	11	52.7413	51.3748	53.6524	FALSE	UNC19633072	TRUE	-0.181915	0.0503235	-0.0774426	0.113313	0.171202	-0.413497	0.297509	0.0405074	~GenLit+Sex*Diet	none	F_M	HC_HF	1157	ENSMUSG00000026417	1	130.754	130.78	1	Pigr	protein_coding		ENSG00000162896	PIGR	1
liver_gene	liver_ENSMUSG00000026417	8.08897	0.0372308	0.0433406	0.402644	14	121.579	121.275	124.253	FALSE	UNC24909850	TRUE	-0.18886	0.0675192	0.138777	0.111628	-0.307646	-0.0281411	0.275424	-0.0687009	~GenLit+Sex*Diet	none	F_M	HC_HF	1157	ENSMUSG00000026417	1	130.754	130.78	1	Pigr	protein_coding		ENSG00000162896	PIGR	1
liver_gene	liver_ENSMUSG00000026411	7.74545	0.066	0.0711418	0.486685	2	155.403	154.21	156.652	FALSE	UNCHS007432	TRUE	-0.096893	-0.0280255	-0.254521	0.161495	-0.289127	-0.0436336	0.104736	0.445969	~GenLit+Sex*Diet	none	F_M	HC_HF	1157	ENSMUSG00000026411	1	135.936	135.963	1	Tmem9	protein_coding	1500015G18Rik	ENSG00000116857	TMEM9	1
liver_gene	liver_ENSMUSG00000026405	8.30056	0.0244615	0.0295764	0.351525	2	88.9065	78.2994	88.9065	FALSE	JAX00495835	TRUE	0.0152464	-0.0649641	0.0604614	-0.0910299	-0.134395	0.0022788	0.212402	-1.03255e-07	~GenLit+Sex*Diet	none	F_M	HC_HF	1157	ENSMUSG00000026405	1	130.563	130.589	-1	C4bp	protein_coding		ENSG00000123838	C4BPA	0
liver_gene	liver_ENSMUSG00000026411	38.0742	7.69231e-05	0.000112222	0.000167226	4	152.135	152.056	152.219	FALSE	UNC8473665	TRUE	0.173301	0.268275	-0.875861	0.147897	0.313428	-0.500627	-0.0296035	0.503191	~GenLit+Sex*Diet	none	F_M	HC_HF	1157	ENSMUSG00000026411	1	135.936	135.963	1	Tmem9	protein_coding	1500015G18Rik	ENSG00000116857	TMEM9	1
liver_gene	liver_ENSMUSG00000026425	13.5136	7.69231e-05	0.000112222	0.000167226	1	130.772	130.11	131.748	TRUE	UNCHS002334	TRUE	-0.141255	-0.15257	0.240049	-0.0992633	0.341931	-0.417656	0.388884	-0.16012	~GenLit+Sex*Diet	none	F_M	HC_HF	1157	ENSMUSG00000026425	1	131.213	131.455	-1	Srgap2	protein_coding	9930124L22Rik, FBP2, Fnbp2	ENSG00000196369, ENSG00000266028, ENSG00000171943	SRGAP2B, SRGAP2, SRGAP2C	0, 1, 0
liver_gene	liver_ENSMUSG00000026430	44.4799	7.69231e-05	0.000112222	0.000167226	1	130.772	130.772	131.492	TRUE	UNCHS002334	TRUE	-0.717701	-0.563928	-0.192917	-0.293984	0.178946	1.35375	0.595823	-0.359992	~GenLit+Sex*Diet	none	F_M	HC_HF	1157	ENSMUSG00000026430	1	131.104	131.173	-1	Rassf5	protein_coding	1300019G20Rik, Nore1A, Nore1B, Rapl	ENSG00000266094	RASSF5	1
liver_gene	liver_ENSMUSG00000026427	54.1457	7.69231e-05	0.000112222	0.000167226	1	131.492	130.807	131.492	TRUE	UNCHS002353	TRUE	-0.351334	-0.356263	0.390831	-0.507676	0.34649	-0.765993	1.37805	-0.134105	~GenLit+Sex*Diet	none	F_M	HC_HF	1157	ENSMUSG00000026427	1	131.081	131.115	1	Eif2d	protein_coding	D1Ertd5e, Lgtn	ENSG00000143486	EIF2D	1
liver_gene	liver_ENSMUSG00000026433	15.4789	7.69231e-05	0.000112222	0.000167226	1	131.895	130.926	132.255	TRUE	UNC1688141	TRUE	0.212968	0.295239	0.245726	0.112523	0.40605	-0.190589	-0.48325	-0.598666	~GenLit+Sex*Diet	none	F_M	HC_HF	1157	ENSMUSG00000026433	1	131.795	131.801	1	Rab29	protein_coding	Rab7l1	ENSG00000117280	RAB29	1
liver_gene	liver_ENSMUSG00000026434	110.11	7.69231e-05	0.000112222	0.000167226	1	131.895	131.849	132.101	TRUE	UNC1688141	TRUE	0.562428	0.511944	0.573148	0.446529	-0.786693	-1.69984	-0.250837	0.643321	~GenLit+Sex*Diet	none	F_M	HC_HF	1157	ENSMUSG00000026434	1	131.838	131.864	1	Nucks1	protein_coding	2700010L10Rik, 8430423A01Rik, Nucks	ENSG00000069275	NUCKS1	1
liver_gene	liver_ENSMUSG00000026436	36.8138	7.69231e-05	0.000112222	0.000167226	1	131.947	130.772	132.131	TRUE	UNCHS002363	TRUE	0.374713	0.502187	0.280078	0.800198	-0.553693	-0.395812	-0.818947	-0.188724	~GenLit+Sex*Diet	none	F_M	HC_HF	1157	ENSMUSG00000026436	1	131.935	131.96	1	Elk4	protein_coding	2310011G17Rik, A130026I01Rik, Sap1	ENSG00000158711	ELK4	1
liver_gene	liver_ENSMUSG00000026435	48.8717	7.69231e-05	0.000112222	0.000167226	1	132.131	131.849	132.131	TRUE	UNCHS002366	TRUE	-0.0607594	-0.0867561	-0.10164	-0.128587	0.839701	-1.02563	0.182484	0.381184	~GenLit+Sex*Diet	none	F_M	HC_HF	1157	ENSMUSG00000026435	1	131.891	131.911	1	Slc45a3	protein_coding	2210413P12Rik, IPCA-6, Pcanap6	ENSG00000158715	SLC45A3	1
liver_gene	liver_ENSMUSG00000026429	31.2572	7.69231e-05	0.000112222	0.000167226	1	135.062	134.464	135.287	TRUE	UNC1729122	TRUE	-0.286169	0.167683	-0.202123	-0.26985	-0.294937	1.00991	0.250897	-0.375411	~GenLit+Sex*Diet	none	F_M	HC_HF	1157	ENSMUSG00000026429	1	134.89	134.902	1	Ube2t	protein_coding	2700084L22Rik	ENSG00000077152	UBE2T	1
liver_gene	liver_ENSMUSG00000026426	99.4553	7.69231e-05	0.000112222	0.000167226	1	135.287	134.654	135.287	TRUE	UNCHS002476	TRUE	0.272901	0.465228	0.0346899	0.232231	0.688034	-1.76077	0.289546	-0.221855	~GenLit+Sex*Diet	none	F_M	HC_HF	1157	ENSMUSG00000026426	1	135.075	135.084	1	Arl8a	protein_coding	1110033P22Rik, Arl10b	ENSG00000143862	ARL8A	1
liver_gene	liver_ENSMUSG00000026427	7.90442	0.0513846	0.057599	0.430572	10	30.5581	29.2893	30.6583	FALSE	UNCHS027807	TRUE	0.00343019	0.144358	0.128473	0.0376643	0.210361	0.0172485	-0.0911489	-0.450386	~GenLit+Sex*Diet	none	F_M	HC_HF	1157	ENSMUSG00000026427	1	131.081	131.115	1	Eif2d	protein_coding	D1Ertd5e, Lgtn	ENSG00000143486	EIF2D	1
liver_gene	liver_ENSMUSG00000026434	7.95276	0.0469231	0.0531775	0.421422	4	40.0514	38.0867	40.6447	FALSE	UNC7104976	TRUE	0.182357	0.00611102	0.106161	-0.0187889	-0.0140203	-0.268654	-0.266661	0.273496	~GenLit+Sex*Diet	none	F_M	HC_HF	1157	ENSMUSG00000026434	1	131.838	131.864	1	Nucks1	protein_coding	2700010L10Rik, 8430423A01Rik, Nucks	ENSG00000069275	NUCKS1	1
liver_gene	liver_ENSMUSG00000026425	7.72914	0.0676154	0.0725654	0.496781	6	35.7391	34.934	35.7929	FALSE	UNCHS016956	TRUE	-0.111211	0.185881	-0.353218	0.159382	0.084789	-0.0869446	-0.198361	0.319682	~GenLit+Sex*Diet	none	F_M	HC_HF	1157	ENSMUSG00000026425	1	131.213	131.455	-1	Srgap2	protein_coding	9930124L22Rik, FBP2, Fnbp2	ENSG00000196369, ENSG00000266028, ENSG00000171943	SRGAP2B, SRGAP2, SRGAP2C	0, 1, 0
liver_gene	liver_ENSMUSG00000026437	22.1884	7.69231e-05	0.000112222	0.000167226	1	130.76	130.608	132.255	TRUE	JAX00009526	TRUE	-0.171524	-0.0449378	0.0504925	-0.0309739	0.253034	0.522097	-0.807586	0.229398	~GenLit+Sex*Diet	none	F_M	HC_HF	1157	ENSMUSG00000026437	1	132.04	132.067	-1	Cdk18	protein_coding	Pctk3	ENSG00000117266	CDK18	1
liver_gene	liver_ENSMUSG00000026439	41.1119	7.69231e-05	0.000112222	0.000167226	1	132.409	132.318	132.71	TRUE	UNC1695128	TRUE	0.761745	0.139572	-0.234124	0.800359	-0.473872	-0.728257	-0.477877	0.212455	~GenLit+Sex*Diet	none	F_M	HC_HF	1157	ENSMUSG00000026439	1	132.405	132.433	1	Rbbp5	protein_coding	4933411J24Rik	ENSG00000117222	RBBP5	1
liver_gene	liver_ENSMUSG00000026442	47.7278	7.69231e-05	0.000112222	0.000167226	1	132.653	132.556	132.916	TRUE	UNC1698692	TRUE	0.491766	0.425488	0.13656	0.222506	0.514415	-0.948499	-0.872613	0.0303761	~GenLit+Sex*Diet	none	F_M	HC_HF	1157	ENSMUSG00000026442	1	132.492	132.67	-1	Nfasc	protein_coding	D430023G06Rik	ENSG00000163531	NFASC	1
liver_gene	liver_ENSMUSG00000026447	243.539	7.69231e-05	0.000112222	0.000167226	1	133.085	133.001	133.085	TRUE	JAX00009700	TRUE	0.564351	0.526603	-0.898078	-1.34683	-1.40384	0.104355	2.46731	-0.0138651	~GenLit+Sex*Diet	none	F_M	HC_HF	1157	ENSMUSG00000026447	1	132.973	133.036	1	Pik3c2b	protein_coding	C330011J12Rik, PI3K-C2beta	ENSG00000133056	PIK3C2B	1
liver_gene	liver_ENSMUSG00000026456	149.641	7.69231e-05	0.000112222	0.000167226	1	134.268	134.268	134.348	TRUE	UNC1719554	TRUE	-0.0187814	0.980326	0.986721	0.769097	0.178747	-1.79863	-0.911098	-0.186379	~GenLit+Sex*Diet	none	F_M	HC_HF	1157	ENSMUSG00000026456	1	134.333	134.339	1	Cyb5r1	protein_coding	1500005G05Rik, B5R.1, Nqo3a2	ENSG00000159348	CYB5R1	1
liver_gene	liver_ENSMUSG00000026458	136.002	7.69231e-05	0.000112222	0.000167226	1	134.268	134.268	134.348	TRUE	UNC1719554	TRUE	-0.872068	0.811619	0.831541	1.03614	-0.837786	-1.0951	-0.795335	0.920987	~GenLit+Sex*Diet	none	F_M	HC_HF	1157	ENSMUSG00000026458	1	134.225	134.261	-1	Ppfia4	protein_coding	1110008G13Rik, Gm3812, Liprin-alpha4, LOC100042382	ENSG00000143847	PPFIA4	1
liver_gene	liver_ENSMUSG00000026457	47.0169	7.69231e-05	0.000112222	0.000167226	1	134.348	134.268	134.422	TRUE	UNC1720316	TRUE	0.0174164	0.411617	0.489546	0.368826	0.0904948	-0.461052	-1.61013	0.693278	~GenLit+Sex*Diet	none	F_M	HC_HF	1157	ENSMUSG00000026457	1	134.343	134.361	1	Adipor1	protein_coding	2810031L11Rik	ENSG00000159346	ADIPOR1	1
liver_gene	liver_ENSMUSG00000026455	98.9635	7.69231e-05	0.000112222	0.000167226	1	134.385	134.348	134.422	TRUE	UNC1720627	TRUE	-0.22624	1.54467	-0.412114	-0.474828	-0.373079	-1.03119	0.941819	0.0309554	~GenLit+Sex*Diet	none	F_M	HC_HF	1157	ENSMUSG00000026455	1	134.383	134.419	1	Klhl12	protein_coding	C3ip1	ENSG00000117153	KLHL12	1
liver_gene	liver_ENSMUSG00000026463	19.8152	7.69231e-05	0.000112222	0.000167226	1	132.98	132.556	134.184	TRUE	UNC1702816	TRUE	0.376932	0.256512	-0.0344565	0.126252	0.284362	-0.395483	-0.726192	0.112074	~GenLit+Sex*Diet	none	F_M	HC_HF	1157	ENSMUSG00000026463	1	133.627	133.729	-1	Atp2b4	protein_coding	PMCA4	ENSG00000058668	ATP2B4	1
liver_gene	liver_ENSMUSG00000026480	8.99562	0.00707692	0.00926719	0.216116	1	152.052	152.048	153.421	TRUE	UNCHS002757	TRUE	0.0386701	-0.128268	-0.0221914	-0.157205	-0.254566	0.400414	-0.000630119	0.123777	~GenLit+Sex*Diet	none	F_M	HC_HF	1157	ENSMUSG00000026480	1	152.676	152.713	1	Ncf2	protein_coding	NADPH oxidase subunit (67kDa), Ncf-2, NOXA2, p67phox	ENSG00000116701	NCF2	1
liver_gene	liver_ENSMUSG00000026471	16.3584	7.69231e-05	0.000112222	0.000167226	1	154.83	154.533	155.41	TRUE	JAX00272256	TRUE	0.208543	0.122188	0.179138	0.291107	0.13844	-0.403542	-0.210407	-0.325467	~GenLit+Sex*Diet	none	F_M	HC_HF	1157	ENSMUSG00000026471	1	155.003	155.023	-1	Mr1	protein_coding	H2ls, MR1	ENSG00000153029	MR1	1
liver_gene	liver_ENSMUSG00000026469	39.7384	7.69231e-05	0.000112222	0.000167226	1	155.022	154.981	155.861	TRUE	JAX00272294	TRUE	0.0421733	0.32871	0.346968	0.513953	0.271767	-1.22199	-0.195499	-0.0860816	~GenLit+Sex*Diet	none	F_M	HC_HF	1157	ENSMUSG00000026469	1	155.151	155.293	-1	Xpr1	protein_coding	Rmc-1, Rmc1, suppressor of yeast G<a> deletion, Syg1	ENSG00000143324	XPR1	1
liver_gene	liver_ENSMUSG00000026470	8.46158	0.018	0.0222427	0.302375	1	155.069	154.606	155.541	TRUE	UNC1994761	TRUE	0.0640955	0.108137	-0.00755428	0.336141	0.0651014	-0.314603	0.149317	-0.400636	~GenLit+Sex*Diet	none	F_M	HC_HF	1157	ENSMUSG00000026470	1	155.034	155.084	1	Stx6	protein_coding	2310039E05Rik, 2410005I16Rik	ENSG00000135823	STX6	1
liver_gene	liver_ENSMUSG00000026466	31.7537	7.69231e-05	0.000112222	0.000167226	1	155.733	155.572	155.985	TRUE	UNCHS002865	TRUE	-0.481229	0.317058	0.565447	-0.414094	0.581776	-0.363927	-0.622674	0.417643	~GenLit+Sex*Diet	none	F_M	HC_HF	1157	ENSMUSG00000026466	1	155.88	155.912	-1	Tor1aip1	protein_coding	LAP1	ENSG00000143337	TOR1AIP1	1
liver_gene	liver_ENSMUSG00000026473	58.8337	7.69231e-05	0.000112222	0.000167226	10	29.7696	29.2277	29.9526	FALSE	JAX00286427	TRUE	0.424308	0.358108	0.0944888	0.268768	0.279681	0.228961	-0.244072	-1.41024	~GenLit+Sex*Diet	none	F_M	HC_HF	1157	ENSMUSG00000026473	1	153.776	153.785	1	Glul	protein_coding	Glns, GS	ENSG00000135821	GLUL	1
liver_gene	liver_ENSMUSG00000026463	15.0626	7.69231e-05	0.000112222	0.000167226	14	44.9885	43.9495	45.0669	FALSE	UNCHS038083	TRUE	0.0819416	0.409186	0.27729	-0.186884	-0.586057	0.0469209	-0.119627	0.077229	~GenLit+Sex*Diet	none	F_M	HC_HF	1157	ENSMUSG00000026463	1	133.627	133.729	-1	Atp2b4	protein_coding	PMCA4	ENSG00000058668	ATP2B4	1
liver_gene	liver_ENSMUSG00000026463	9.13804	0.00492308	0.00652344	0.19868	7	140.875	139.763	140.928	FALSE	UNC14011004	TRUE	-0.103934	-0.0345921	-0.325399	0.0402701	-0.195201	0.12723	0.379123	0.112502	~GenLit+Sex*Diet	none	F_M	HC_HF	1157	ENSMUSG00000026463	1	133.627	133.729	-1	Atp2b4	protein_coding	PMCA4	ENSG00000058668	ATP2B4	1
liver_gene	liver_ENSMUSG00000026483	11.1426	7.69231e-05	0.000112222	0.000167226	1	150.573	148.516	152.052	TRUE	UNCHS002726	TRUE	-0.206913	-0.00534497	-0.110443	0.324329	0.183605	-0.324176	9.21861e-07	0.138943	~GenLit+Sex*Diet	none	F_M	HC_HF	1157	ENSMUSG00000026483	1	151.447	151.598	1	Niban1	protein_coding	Fam129a, Niban	ENSG00000135842	NIBAN1	1
liver_gene	liver_ENSMUSG00000026484	54.2446	7.69231e-05	0.000112222	0.000167226	1	151.236	151.215	151.496	TRUE	UNCHS002736	TRUE	-0.00970912	0.0995603	-0.0456147	0.0142864	0.132753	-1.17655	0.00146395	0.983806	~GenLit+Sex*Diet	none	F_M	HC_HF	1157	ENSMUSG00000026484	1	151.334	151.377	-1	Rnf2	protein_coding	dinG, Ring1B	ENSG00000121481	RNF2	1
liver_gene	liver_ENSMUSG00000026482	12.9407	7.69231e-05	0.000112222	0.000167226	1	152.729	152.31	153.187	TRUE	UNCHS002779	TRUE	0.198491	0.284974	-0.0845631	0.125307	-0.180838	-0.475308	7.46448e-05	0.131864	~GenLit+Sex*Diet	none	F_M	HC_HF	1157	ENSMUSG00000026482	1	152.393	152.642	-1	Rgl1	protein_coding	Rgl	ENSG00000143344	RGL1	1
liver_gene	liver_ENSMUSG00000026495	47.0199	7.69231e-05	0.000112222	0.000167226	1	178.245	178.148	178.437	TRUE	UNCHS003427	TRUE	-0.571162	0.351168	0.210376	0.269305	0.0675477	-0.372788	0.848284	-0.802729	~GenLit+Sex*Diet	none	F_M	HC_HF	1157	ENSMUSG00000026495	1	178.234	178.312	1	Efcab2	protein_coding	1700073K01Rik, D830011E08Rik	ENSG00000203666	EFCAB2	1
liver_gene	liver_ENSMUSG00000026494	79.4932	7.69231e-05	0.000112222	0.000167226	1	178.469	178.179	178.498	TRUE	UNCHS003438	TRUE	1.53617	-0.146397	-0.0484816	0.0331799	-0.137381	-1.12851	-1.17588	1.06731	~GenLit+Sex*Diet	none	F_M	HC_HF	1157	ENSMUSG00000026494	1	178.357	178.767	1	Kif26b	protein_coding	D230039L06Rik, N-11 kinesin	ENSG00000162849	KIF26B	1
liver_gene	liver_ENSMUSG00000026491	11.6983	7.69231e-05	0.000112222	0.000167226	1	178.72	178.543	179.41	TRUE	JAX00277878	TRUE	-0.462264	-0.0364636	0.0934173	-0.277307	-0.091696	0.67154	0.193678	-0.0909041	~GenLit+Sex*Diet	none	F_M	HC_HF	1157	ENSMUSG00000026491	1	179.572	179.631	-1	Ahctf1	protein_coding	6230412P20Rik, Elys	ENSG00000153207	AHCTF1	1
liver_gene	liver_ENSMUSG00000026492	60.4952	7.69231e-05	0.000112222	0.000167226	1	179.591	179.279	179.651	TRUE	UNC2301595	TRUE	0.533508	0.460589	0.227672	0.475521	0.287092	-1.25712	0.308024	-1.03528	~GenLit+Sex*Diet	none	F_M	HC_HF	1157	ENSMUSG00000026492	1	179.356	179.374	-1	Tfb2m	protein_coding	Hkp1	ENSG00000162851	TFB2M	1
liver_gene	liver_ENSMUSG00000026490	71.891	7.69231e-05	0.000112222	0.000167226	1	179.76	179.76	179.951	TRUE	UNC2303100	TRUE	0.00886261	0.736412	0.619162	0.704869	-0.790281	-0.758917	-1.09723	0.57712	~GenLit+Sex*Diet	none	F_M	HC_HF	1157	ENSMUSG00000026490	1	179.788	179.993	1	Cdc42bpa	protein_coding	A930014J19Rik, DMPK-like	ENSG00000143776	CDC42BPA	1
liver_gene	liver_ENSMUSG00000026489	12.7948	7.69231e-05	0.000112222	0.000167226	1	179.951	178.148	180.064	TRUE	UNCHS003468	TRUE	0.294831	-0.0504866	-0.348372	-0.252438	-0.192449	0.210562	-0.0573282	0.39568	~GenLit+Sex*Diet	none	F_M	HC_HF	1157	ENSMUSG00000026489	1	179.993	180.027	-1	Coq8a	protein_coding	4632432J16Rik, Adck3, Cabc1	ENSG00000163050	COQ8A	1
liver_gene	liver_ENSMUSG00000026496	8.48853	0.0169231	0.0209912	0.293045	1	180.446	180.064	181.829	TRUE	UNC2311313	TRUE	0.400478	0.164336	-0.252751	0.0496789	-0.151657	-0.210141	0.250411	-0.250354	~GenLit+Sex*Diet	none	F_M	HC_HF	1157	ENSMUSG00000026496	1	180.396	180.429	1	Parp1	protein_coding	5830444G22Rik, Adprp, Adprt1, PARP, parp-1, sPARP-1	ENSG00000143799	PARP1	1
liver_gene	liver_ENSMUSG00000026482	8.08851	0.0372308	0.0433406	0.402644	14	44.202	43.9495	52.2309	FALSE	UNCHS038079	TRUE	0.113438	-0.0173749	0.228871	-0.0656789	-0.368334	0.285213	-0.0452579	-0.130876	~GenLit+Sex*Diet	none	F_M	HC_HF	1157	ENSMUSG00000026482	1	152.393	152.642	-1	Rgl1	protein_coding	Rgl	ENSG00000143344	RGL1	1
liver_gene	liver_ENSMUSG00000026495	7.57399	0.0892308	0.0913928	0.772248	2	66.7895	65.6379	68.0217	FALSE	UNCHS005217	TRUE	0.0465485	0.0960748	0.0880528	-0.24552	0.0899396	0.289247	0.0504416	-0.414784	~GenLit+Sex*Diet	none	F_M	HC_HF	1157	ENSMUSG00000026495	1	178.234	178.312	1	Efcab2	protein_coding	1700073K01Rik, D830011E08Rik	ENSG00000203666	EFCAB2	1
liver_gene	liver_ENSMUSG00000026484	8.09081	0.037	0.0430944	0.4021	8	24.8724	23.1374	25.1428	FALSE	UNCHS022423	TRUE	-0.110535	0.089591	0.0773952	-0.412512	-0.13321	0.0553273	0.379751	0.0541928	~GenLit+Sex*Diet	none	F_M	HC_HF	1157	ENSMUSG00000026484	1	151.334	151.377	-1	Rnf2	protein_coding	dinG, Ring1B	ENSG00000121481	RNF2	1
liver_gene	liver_ENSMUSG00000026519	7.52634	0.097	0.097831	0.978705	1	175.443	175.443	181.395	FALSE	UNC2256103	TRUE	0.683017	-0.0927562	-0.0346219	0.424647	0.01531	-0.761486	-0.0560835	-0.178026	~GenLit+Sex*Diet	none	F_M	HC_HF	1157	ENSMUSG00000026519	1	180.77	180.803	1	Tmem63a	protein_coding		ENSG00000196187	TMEM63A	1
liver_gene	liver_ENSMUSG00000026504	55.4474	7.69231e-05	0.000112222	0.000167226	1	176.574	176.458	176.759	TRUE	UNC2274099	TRUE	-0.430885	0.807695	-0.30949	-0.505344	-0.321608	-0.990045	0.922127	0.82755	~GenLit+Sex*Diet	none	F_M	HC_HF	1157	ENSMUSG00000026504	1	176.642	176.848	1	Sdccag8	protein_coding	2700048G21Rik, 5730470G24Rik, CCCAP	ENSG00000054282	SDCCAG8	1
liver_gene	liver_ENSMUSG00000026502	16.5945	7.69231e-05	0.000112222	0.000167226	1	177.306	177.203	178.469	TRUE	UNCHS003409	TRUE	-0.315238	0.208233	-0.0562942	-0.0553495	-0.580193	0.828384	0.249255	-0.278798	~GenLit+Sex*Diet	none	F_M	HC_HF	1157	ENSMUSG00000026502	1	178.015	178.085	1	Desi2	protein_coding	5830417C01Rik, Fam152a, Pppde1	ENSG00000121644	DESI2	1
liver_gene	liver_ENSMUSG00000026500	14.629	7.69231e-05	0.000112222	0.000167226	1	177.489	177.443	178.437	TRUE	UNC2281004	TRUE	0.554607	0.0313916	-0.1303	-0.146653	0.417635	-0.860005	-0.210937	0.344261	~GenLit+Sex*Diet	none	F_M	HC_HF	1157	ENSMUSG00000026500	1	178.147	178.15	1	Cox20	protein_coding	2310005N03Rik, Fam36a	ENSG00000203667	COX20	1
liver_gene	liver_ENSMUSG00000026520	139.327	7.69231e-05	0.000112222	0.000167226	1	180.734	180.734	180.831	TRUE	UNC2314414	TRUE	-0.782221	1.25514	1.05635	1.2017	-1.13706	-0.424266	-1.24662	0.0769773	~GenLit+Sex*Diet	none	F_M	HC_HF	1157	ENSMUSG00000026520	1	180.732	180.736	1	Pycr2	protein_coding	1810018M05Rik, P5cr2	ENSG00000143811	PYCR2	1
liver_gene	liver_ENSMUSG00000026516	280.909	7.69231e-05	0.000112222	0.000167226	1	180.978	180.914	181.032	TRUE	UNC2317745	TRUE	-0.661416	1.59631	1.55346	1.36016	-0.774674	-1.15031	-0.951702	-0.971813	~GenLit+Sex*Diet	none	F_M	HC_HF	1157	ENSMUSG00000026516	1	180.915	180.972	-1	Nvl	protein_coding	1200009I24Rik	ENSG00000143748	NVL	1
liver_gene	liver_ENSMUSG00000026511	339.396	7.69231e-05	0.000112222	0.000167226	1	181.957	181.957	181.957	TRUE	UNC2328501	TRUE	-1.0106	1.56351	1.63201	-1.06606	1.73622	-1.08833	-0.731758	-1.03499	~GenLit+Sex*Diet	none	F_M	HC_HF	1157	ENSMUSG00000026511	1	181.952	181.96	1	Srp9	protein_coding	9kDa	ENSG00000143742	SRP9	1
liver_gene	liver_ENSMUSG00000026509	73.291	7.69231e-05	0.000112222	0.000167226	1	182.36	182.36	182.379	TRUE	UNC2333302	TRUE	0.488237	0.206355	-0.139996	0.751298	1.23379	-1.03329	-1.14571	-0.360686	~GenLit+Sex*Diet	none	F_M	HC_HF	1157	ENSMUSG00000026509	1	182.295	182.345	-1	Capn2	protein_coding	Capa-2, Capa2, m-calpain	ENSG00000162909	CAPN2	1
liver_gene	liver_ENSMUSG00000026510	42.9028	7.69231e-05	0.000112222	0.000167226	1	182.36	182.262	182.379	TRUE	UNC2333302	TRUE	0.273141	0.378006	0.241805	0.413978	0.337765	-1.59703	-0.105594	0.0579336	~GenLit+Sex*Diet	none	F_M	HC_HF	1157	ENSMUSG00000026510	1	182.237	182.29	1	Trp53bp2	protein_coding	53BP2, ASPP2	ENSG00000143514	TP53BP2	1
liver_gene	liver_ENSMUSG00000026519	9.48693	0.00153846	0.00209366	0.072089	10	29.6022	29.1671	30.402	FALSE	JAX00016291	TRUE	-0.152528	0.138372	-0.425981	0.0821862	-0.0598622	-0.161538	0.0676552	0.511695	~GenLit+Sex*Diet	none	F_M	HC_HF	1157	ENSMUSG00000026519	1	180.77	180.803	1	Tmem63a	protein_coding		ENSG00000196187	TMEM63A	1
liver_gene	liver_ENSMUSG00000026509	8.18049	0.0311538	0.0368855	0.384631	4	43.4243	41.7144	44.0304	FALSE	JAX00549135	TRUE	-0.231048	-0.194783	-0.0704699	0.234704	0.371793	-0.324196	0.130712	0.083288	~GenLit+Sex*Diet	none	F_M	HC_HF	1157	ENSMUSG00000026509	1	182.295	182.345	-1	Capn2	protein_coding	Capa-2, Capa2, m-calpain	ENSG00000162909	CAPN2	1
liver_gene	liver_ENSMUSG00000026519	7.78569	0.0619231	0.0674241	0.465302	9	62.0999	61.2655	64.341	FALSE	UNC16484433	TRUE	0.125055	0.144648	-0.0897019	-0.270267	0.115343	0.108258	0.228023	-0.361358	~GenLit+Sex*Diet	none	F_M	HC_HF	1157	ENSMUSG00000026519	1	180.77	180.803	1	Tmem63a	protein_coding		ENSG00000196187	TMEM63A	1
liver_gene	liver_ENSMUSG00000000296	66.3995	7.69231e-05	0.000112222	0.000167226	10	31.2176	31.194	31.6163	TRUE	JAX00286602	TRUE	0.378711	0.518083	0.400727	0.629586	0.523213	-1.03189	-0.867064	-0.551367	~GenLit+Sex*Diet	none	F_M	HC_HF	1157	ENSMUSG00000000296	10	31.2084	31.322	-1	Tpd52l1	protein_coding	D53	ENSG00000111907	TPD52L1	1
liver_gene	liver_ENSMUSG00000000295	156.891	7.69231e-05	0.000112222	0.000167226	10	31.6163	31.194	31.6163	TRUE	UNCHS027827	TRUE	-0.614322	-0.506753	-0.404554	-0.298041	-0.47805	0.911294	2.3664	-0.975969	~GenLit+Sex*Diet	none	F_M	HC_HF	1157	ENSMUSG00000000295	10	31.1894	31.2042	1	Hddc2	protein_coding	2310057G13Rik	ENSG00000111906	HDDC2	1
liver_gene	liver_ENSMUSG00000000301	26.9659	7.69231e-05	0.000112222	0.000167226	11	59.9625	59.4853	60.0739	TRUE	UNCHS030905	TRUE	-0.24718	0.167009	-0.219397	0.204156	-0.558052	0.377591	0.580506	-0.304631	~GenLit+Sex*Diet	none	F_M	HC_HF	1157	ENSMUSG00000000301	11	59.8614	59.9373	-1	Pemt	protein_coding	Pempt, Pempt2	ENSG00000133027	PEMT	1
liver_gene	liver_ENSMUSG00000000317	12.4369	7.69231e-05	0.000112222	0.000167226	11	70.1294	69.8019	70.4314	TRUE	UNC19875334	TRUE	0.0304219	0.0634607	0.370488	0.167561	0.390799	-0.371166	-0.409093	-0.242473	~GenLit+Sex*Diet	none	F_M	HC_HF	1157	ENSMUSG00000000317	11	70.115	70.1206	-1	Bcl6b	protein_coding	Bazf	ENSG00000161940	BCL6B	1
liver_gene	liver_ENSMUSG00000000278	96.6164	7.69231e-05	0.000112222	0.000167226	11	88.9067	88.8869	88.9249	TRUE	UNC20084053	TRUE	0.624676	-0.00188983	0.846744	0.765849	-0.823637	0.483933	-1.11434	-0.781333	~GenLit+Sex*Diet	none	F_M	HC_HF	1157	ENSMUSG00000000278	11	88.8148	88.8463	-1	Scpep1	protein_coding	2410018F01Rik, 4833411K15Rik, Risc	ENSG00000121064	SCPEP1	1
liver_gene	liver_ENSMUSG00000000305	8.14494	0.0329231	0.0387291	0.39079	14	44.202	43.9495	44.9885	FALSE	UNCHS038079	TRUE	0.137672	-0.0967637	0.308038	-0.139756	-0.362665	-0.029469	0.150045	0.032899	~GenLit+Sex*Diet	none	F_M	HC_HF	1157	ENSMUSG00000000305	2	179.084	179.541	1	Cdh4	protein_coding	R-Cadh, R-cadherin, Rcad	ENSG00000179242	CDH4	1
liver_gene	liver_ENSMUSG00000000317	13.0084	7.69231e-05	0.000112222	0.000167226	14	45.4874	40.949	45.6058	FALSE	UNCHS038096	TRUE	0.19716	0.36525	0.376535	-0.51452	-0.457612	-0.0953862	0.1116	0.0169722	~GenLit+Sex*Diet	none	F_M	HC_HF	1157	ENSMUSG00000000317	11	70.115	70.1206	-1	Bcl6b	protein_coding	Bazf	ENSG00000161940	BCL6B	1
liver_gene	liver_ENSMUSG00000000317	7.74273	0.0662308	0.0713303	0.488067	17	65.2653	63.5745	65.3375	FALSE	JAX00443727	TRUE	0.0974028	-0.342257	0.353398	-0.114856	0.386074	-0.11092	0.00771885	-0.276561	~GenLit+Sex*Diet	none	F_M	HC_HF	1157	ENSMUSG00000000317	11	70.115	70.1206	-1	Bcl6b	protein_coding	Bazf	ENSG00000161940	BCL6B	1
liver_gene	liver_ENSMUSG00000000305	8.27796	0.0254615	0.0306543	0.357617	2	178.909	175.019	179.127	TRUE	UNC4580120	TRUE	0.193953	-0.229039	0.115179	0.358127	-0.0370214	-0.387926	-0.0799031	0.0666304	~GenLit+Sex*Diet	none	F_M	HC_HF	1157	ENSMUSG00000000305	2	179.084	179.541	1	Cdh4	protein_coding	R-Cadh, R-cadherin, Rcad	ENSG00000179242	CDH4	1
liver_gene	liver_ENSMUSG00000000290	7.73626	0.067	0.0719999	0.492817	4	117.024	114.37	118.224	FALSE	UNCHS012516	TRUE	-0.0156341	-0.425288	0.296155	0.0340774	0.281918	-0.107377	-0.0485298	-0.0153208	~GenLit+Sex*Diet	none	F_M	HC_HF	1157	ENSMUSG00000000290	10	77.3661	77.4015	1	Itgb2	protein_coding	2E6, Cd18, Mac-1 beta	ENSG00000160255	ITGB2	1
liver_gene	liver_ENSMUSG00000000317	7.90764	0.0512308	0.0574866	0.430222	7	138.227	137.965	140.875	FALSE	UNCHS021842	TRUE	-0.0440072	-0.456397	0.0917124	0.215244	-0.269167	0.188089	0.251981	0.0225447	~GenLit+Sex*Diet	none	F_M	HC_HF	1157	ENSMUSG00000000317	11	70.115	70.1206	-1	Bcl6b	protein_coding	Bazf	ENSG00000161940	BCL6B	1
liver_gene	liver_ENSMUSG00000000303	34.2284	7.69231e-05	0.000112222	0.000167226	8	107.547	107.235	107.617	TRUE	JAX00679549	TRUE	-0.0605817	1.015	-0.0571732	0.312852	-0.365492	0.393879	-0.390161	-0.848325	~GenLit+Sex*Diet	none	F_M	HC_HF	1157	ENSMUSG00000000303	8	107.33	107.397	1	Cdh1	protein_coding	E-cad, E-cadherin, Ecad, L-CAM, UM, uvomorulin	ENSG00000039068	CDH1	1
liver_gene	liver_ENSMUSG00000003206	7.56173	0.0906154	0.0924371	0.803125	11	53.9068	53.5154	55.1773	FALSE	UNC19648618	TRUE	0.349874	-0.172535	-0.113511	-0.00622714	0.0175765	0.154486	0.139933	-0.369596	~GenLit+Sex*Diet	none	F_M	HC_HF	1157	ENSMUSG00000003206	17	56.2596	56.264	1	Ebi3	protein_coding	EBI-3, IL-27	ENSG00000105246	EBI3	1
liver_gene	liver_ENSMUSG00000003166	17.795	7.69231e-05	0.000112222	0.000167226	16	17.4028	17.2974	17.7114	TRUE	JAX00066930	TRUE	0.081084	0.200722	0.146082	-0.00352622	-0.133689	-0.628069	0.278444	0.058953	~GenLit+Sex*Diet	none	F_M	HC_HF	1157	ENSMUSG00000003166	16	17.6573	17.7164	-1	Dgcr2	protein_coding	9930034O06Rik, Dgcr2, DGS-C, Dgsc, Idd, Lan, Sez12	ENSG00000070413	DGCR2	1
liver_gene	liver_ENSMUSG00000003206	29.1829	7.69231e-05	0.000112222	0.000167226	17	55.8307	55.7731	56.4059	TRUE	UNCHS044551	TRUE	-0.0369977	-0.281581	-0.451792	-0.214557	-0.154795	0.579002	0.867736	-0.307015	~GenLit+Sex*Diet	none	F_M	HC_HF	1157	ENSMUSG00000003206	17	56.2596	56.264	1	Ebi3	protein_coding	EBI-3, IL-27	ENSG00000105246	EBI3	1
liver_gene	liver_ENSMUSG00000003198	68.544	7.69231e-05	0.000112222	0.000167226	17	55.8387	55.8306	56.2608	TRUE	UNCHS044552	TRUE	0.19543	0.29774	0.462979	0.17359	0.342104	-1.56355	-0.259286	0.350992	~GenLit+Sex*Diet	none	F_M	HC_HF	1157	ENSMUSG00000003198	17	56.1991	56.2059	1	Zfp959	protein_coding	BC011426
liver_gene	liver_ENSMUSG00000003208	199.134	7.69231e-05	0.000112222	0.000167226	17	56.2158	55.9298	56.2608	TRUE	UNC28066039	TRUE	-0.659006	-0.608346	-0.606687	-0.524479	-0.719475	2.13897	1.43515	-0.456127	~GenLit+Sex*Diet	none	F_M	HC_HF	1157	ENSMUSG00000003208	17	56.2661	56.2753	1	Yju2	protein_coding	2900016D05Rik, Ccdc94	ENSG00000105248	YJU2	1
liver_gene	liver_ENSMUSG00000003200	22.5901	7.69231e-05	0.000112222	0.000167226	17	56.3622	56.0217	56.4059	TRUE	UNCHS044561	TRUE	0.219245	0.0525468	0.219225	0.179706	0.260482	-0.411149	-0.842842	0.322785	~GenLit+Sex*Diet	none	F_M	HC_HF	1157	ENSMUSG00000003200	17	56.3237	56.3436	-1	Sh3gl1	protein_coding	EEN, endophilin A2, endophilin II, Sh3d2b, SH3P8	ENSG00000141985	SH3GL1	1
liver_gene	liver_ENSMUSG00000003161	19.2378	7.69231e-05	0.000112222	0.000167226	2	174.773	174.773	175.019	FALSE	JAX00512418	TRUE	0.61419	0.386851	0.153865	-0.320254	0.194745	-0.0553529	-0.521088	-0.452956	~GenLit+Sex*Diet	none	F_M	HC_HF	1157	ENSMUSG00000003161	5	8.09608	8.11938	1	Sri	protein_coding	2210417O06Rik, 2900070H08Rik, Sor	ENSG00000075142	SRI	1
liver_gene	liver_ENSMUSG00000003208	9.02431	0.00630769	0.00828981	0.210707	5	63.1611	60.3848	64.1812	FALSE	UNCHS014497	TRUE	0.292265	0.237847	-0.460681	-0.193437	-0.222972	-0.275024	0.749341	-0.12734	~GenLit+Sex*Diet	none	F_M	HC_HF	1157	ENSMUSG00000003208	17	56.2661	56.2753	1	Yju2	protein_coding	2900016D05Rik, Ccdc94	ENSG00000105248	YJU2	1
liver_gene	liver_ENSMUSG00000003161	8.91204	0.00784615	0.0102018	0.221368	5	8.18563	4.61266	8.29667	TRUE	UNC8603212	TRUE	0.259017	0.208968	0.0612993	0.0699104	0.188036	-0.634846	0.0896459	-0.242029	~GenLit+Sex*Diet	none	F_M	HC_HF	1157	ENSMUSG00000003161	5	8.09608	8.11938	1	Sri	protein_coding	2210417O06Rik, 2900070H08Rik, Sor	ENSG00000075142	SRI	1
liver_gene	liver_ENSMUSG00000003190	8.74398	0.011	0.0140849	0.243893	7	44.6482	44.0795	45.6224	TRUE	UNC12725455	TRUE	-0.0517258	0.0176468	0.258363	0.0866157	0.173576	-0.314374	-0.402155	0.232053	~GenLit+Sex*Diet	none	F_M	HC_HF	1157	ENSMUSG00000003190	7	44.6406	44.6481	-1	Bcl2l12	protein_coding	2810475P17Rik, 5430429M05Rik, Bcl-L12, Bcl2-L12	ENSG00000126453	BCL2L12	1
liver_gene	liver_ENSMUSG00000003184	74.219	7.69231e-05	0.000112222	0.000167226	7	44.7138	44.5983	44.7138	TRUE	JAX00150771	TRUE	-0.329107	0.748347	-0.0142121	0.91248	0.776872	-1.74437	-0.339013	-0.0110016	~GenLit+Sex*Diet	none	F_M	HC_HF	1157	ENSMUSG00000003184	7	44.6471	44.6523	1	Irf3	protein_coding	C920001K05Rik, IRF-3	ENSG00000126456	IRF3	1
liver_gene	liver_ENSMUSG00000026547	7.56302	0.0905385	0.0924008	0.80135	1	171	170.988	172.606	TRUE	UNCHS003276	TRUE	-0.194177	-0.130179	-0.0954459	0.195561	0.0277503	-0.0339353	-0.0520854	0.282511	~GenLit+Sex*Diet	none	F_M	HC_HF	1157	ENSMUSG00000026547	1	172.328	172.335	1	Tagln2	protein_coding	2700094C18Rik, Sm22B	ENSG00000158710	TAGLN2	1
liver_gene	liver_ENSMUSG00000026544	280.708	7.69231e-05	0.000112222	0.000167226	1	172.535	172.535	172.535	TRUE	UNCHS003313	TRUE	-0.329033	2.15442	-0.752585	-0.653007	-0.725963	0.60535	0.961984	-1.26117	~GenLit+Sex*Diet	none	F_M	HC_HF	1157	ENSMUSG00000026544	1	172.458	172.461	-1	Dusp23	protein_coding	1300005N15Rik, Ldp-3	ENSG00000158716	DUSP23	1
liver_gene	liver_ENSMUSG00000026542	57.5972	7.69231e-05	0.000112222	0.000167226	1	172.678	172.678	172.693	TRUE	UNCHS003315	TRUE	1.21019	-0.459693	0.643289	0.744737	-0.0979605	-1.17498	-0.309558	-0.556025	~GenLit+Sex*Diet	none	F_M	HC_HF	1157	ENSMUSG00000026542	1	172.722	172.723	-1	Apcs	protein_coding	Sap	ENSG00000132703	APCS	1
liver_gene	liver_ENSMUSG00000026535	71.9086	7.69231e-05	0.000112222	0.000167226	1	173.823	173.823	173.985	TRUE	UNC2227722	TRUE	-0.30957	-1.54768	0.402565	0.410457	1.33276	-0.735051	0.386951	0.0595699	~GenLit+Sex*Diet	none	F_M	HC_HF	1157	ENSMUSG00000026535	1	173.79	173.81	-1	Ifi202b	protein_coding	p202	ENSG00000163564, ENSG00000163565	PYHIN1, IFI16	0, 0
liver_gene	liver_ENSMUSG00000026536	51.675	7.69231e-05	0.000112222	0.000167226	1	173.985	173.461	174.337	TRUE	ICR4215	TRUE	-0.839373	1.29949	-0.326892	-0.375649	0.878197	0.534881	-0.9452	-0.225452	~GenLit+Sex*Diet	none	F_M	HC_HF	1157	ENSMUSG00000026536	1	173.724	173.741	-1	Ifi211	protein_coding	Ifi205b, Mnda	ENSG00000163564, ENSG00000163565	PYHIN1, IFI16	0, 0
liver_gene	liver_ENSMUSG00000026527	19.3494	7.69231e-05	0.000112222	0.000167226	1	174.824	174.382	175.304	TRUE	UNC2246604	TRUE	0.171085	-0.485058	0.0651696	0.0716182	0.0461906	-0.50646	0.888752	-0.251298	~GenLit+Sex*Diet	none	F_M	HC_HF	1157	ENSMUSG00000026527	1	174.887	175.32	-1	Rgs7	protein_coding		ENSG00000182901	RGS7	1
liver_gene	liver_ENSMUSG00000026525	40.0194	7.69231e-05	0.000112222	0.000167226	1	175.463	175.443	175.742	TRUE	UNC2256531	TRUE	0.193384	0.488746	-0.804272	-0.743962	-0.0717885	1.16086	-0.516613	0.29365	~GenLit+Sex*Diet	none	F_M	HC_HF	1157	ENSMUSG00000026525	1	175.49	175.52	-1	Opn3	protein_coding	Ecpn, encephalopsin, ERO, panopsin	ENSG00000054277	OPN3	1
liver_gene	liver_ENSMUSG00000026526	25.7539	7.69231e-05	0.000112222	0.000167226	1	175.485	175.463	175.715	TRUE	UNC2256930	TRUE	-0.125037	0.268872	0.333092	0.399925	-0.804787	-0.7427	0.710446	-0.0398123	~GenLit+Sex*Diet	none	F_M	HC_HF	1157	ENSMUSG00000026526	1	175.428	175.453	-1	Fh1	protein_coding	fumarase	ENSG00000091483	FH	1
liver_gene	liver_ENSMUSG00000026535	7.64865	0.0776923	0.081468	0.586527	10	128.186	127.674	128.306	FALSE	JAX00302385q	TRUE	-0.128985	0.221577	-0.199786	0.159078	0.465928	-0.20162	-0.179709	-0.136483	~GenLit+Sex*Diet	none	F_M	HC_HF	1157	ENSMUSG00000026535	1	173.79	173.81	-1	Ifi202b	protein_coding	p202	ENSG00000163564, ENSG00000163565	PYHIN1, IFI16	0, 0
liver_gene	liver_ENSMUSG00000026526	7.79611	0.0608462	0.066478	0.46053	6	85.3494	84.5399	87.689	FALSE	UNCHS017920	TRUE	-0.245562	0.0674878	-0.177646	-0.0994202	-0.278717	0.479543	0.107905	0.14641	~GenLit+Sex*Diet	none	F_M	HC_HF	1157	ENSMUSG00000026526	1	175.428	175.453	-1	Fh1	protein_coding	fumarase	ENSG00000091483	FH	1
liver_gene	liver_ENSMUSG00000026568	27.2859	7.69231e-05	0.000112222	0.000167226	1	165.13	165.13	165.319	TRUE	JAX00274480	TRUE	0.351941	0.19494	0.110144	0.311155	0.0207061	-0.439084	0.00616003	-0.555962	~GenLit+Sex*Diet	none	F_M	HC_HF	1157	ENSMUSG00000026568	1	165.288	165.309	1	Mpc2	protein_coding	0610006C01Rik, 2010002I07Rik, 2610205H19Rik, Brp44, ESTM43	ENSG00000143158	MPC2	1
liver_gene	liver_ENSMUSG00000026567	39.0062	7.69231e-05	0.000112222	0.000167226	1	165.268	165.133	165.419	TRUE	UNCHS003120	TRUE	-0.444153	-0.502881	-0.230226	0.229828	-0.0747307	0.772431	0.773941	-0.52421	~GenLit+Sex*Diet	none	F_M	HC_HF	1157	ENSMUSG00000026567	1	165.313	165.404	1	Adcy10	protein_coding	4930431D04Rik, sAC, Sacy, soluble adenylyl cyclase	ENSG00000143199	ADCY10	1
liver_gene	liver_ENSMUSG00000026566	108.824	7.69231e-05	0.000112222	0.000167226	1	165.418	165.133	165.419	TRUE	UNC2115346	TRUE	-0.227932	0.164292	0.0104832	1.62388	0.110856	-0.430381	-0.973693	-0.277502	~GenLit+Sex*Diet	none	F_M	HC_HF	1157	ENSMUSG00000026566	1	165.42	165.462	-1	Mpzl1	protein_coding	1110007A10Rik	ENSG00000197965	MPZL1	1
liver_gene	liver_ENSMUSG00000026565	9.82896	0.000923077	0.0012834	0.0394654	1	165.452	164.836	166.403	TRUE	UNCHS003125	TRUE	0.12008	0.0325573	0.0114336	0.12167	0.333069	-0.0807218	-0.258718	-0.27937	~GenLit+Sex*Diet	none	F_M	HC_HF	1157	ENSMUSG00000026565	1	165.693	165.83	-1	Pou2f1	protein_coding	2810482H01Rik, oct-1, Oct-1A, Oct-1B, Oct-1C, Oct-1z, Oct1, Otf-1, Otf1	ENSG00000143190	POU2F1	1
liver_gene	liver_ENSMUSG00000026563	171.289	7.69231e-05	0.000112222	0.000167226	1	166.244	166.19	166.314	TRUE	UNC2125805	TRUE	0.63149	0.503021	0.863163	0.378278	0.593625	-1.60583	-1.97674	0.612986	~GenLit+Sex*Diet	none	F_M	HC_HF	1157	ENSMUSG00000026563	1	166.207	166.221	1	Tada1	protein_coding	2900026B15Rik, Tada1l	ENSG00000152382	TADA1	1
liver_gene	liver_ENSMUSG00000026558	54.7672	7.69231e-05	0.000112222	0.000167226	1	167.159	167.159	167.289	TRUE	UNC2137499	TRUE	0.507515	0.387913	0.177609	0.286017	-1.37292	-0.180129	-0.302868	0.496861	~GenLit+Sex*Diet	none	F_M	HC_HF	1157	ENSMUSG00000026558	1	167.05	167.113	-1	Uck2	protein_coding	TSA903, Umpk	ENSG00000143179	UCK2	1
liver_gene	liver_ENSMUSG00000026553	68.4338	7.69231e-05	0.000112222	0.000167226	1	172.08	171.973	172.112	TRUE	UNC2207116	TRUE	-0.298154	1.82768	-0.394783	-0.300284	-0.302518	-0.102	-0.280052	-0.149889	~GenLit+Sex*Diet	none	F_M	HC_HF	1157	ENSMUSG00000026553	1	171.91	171.95	1	Copa	protein_coding	xenin	ENSG00000122218	COPA	1
liver_gene	liver_ENSMUSG00000026548	8.2929	0.0249231	0.0301006	0.354391	1	172.127	171.411	172.406	TRUE	UNC2207758	TRUE	0.0140461	-0.161789	-0.304015	-0.0181794	0.284692	-0.0550125	0.336768	-0.0965096	~GenLit+Sex*Diet	none	F_M	HC_HF	1157	ENSMUSG00000026548	1	172.303	172.306	1	Slamf9	protein_coding	2310026I04Rik, CD2F-10, Cd2f10, CD84-H1, SF2001	ENSG00000162723	SLAMF9	1
liver_gene	liver_ENSMUSG00000026554	46.7738	7.69231e-05	0.000112222	0.000167226	1	174.463	174.382	174.957	TRUE	JAX00276824	TRUE	0.504576	1.20001	-0.110424	-0.198804	-0.314774	-0.578255	0.0274303	-0.529757	~GenLit+Sex*Diet	none	F_M	HC_HF	1157	ENSMUSG00000026554	1	171.976	172.025	1	Dcaf8	protein_coding	D1Dau35e, D1Ucla4, H326, Wdr42a	ENSG00000132716	DCAF8	1
liver_gene	liver_ENSMUSG00000026554	8.05281	0.0391538	0.0452418	0.406886	12	58.8897	56.7663	90.54	FALSE	UNC21193938	TRUE	0.525761	-0.138665	-0.127091	-0.291556	0.0690401	-0.0667057	0.220316	-0.191099	~GenLit+Sex*Diet	none	F_M	HC_HF	1157	ENSMUSG00000026554	1	171.976	172.025	1	Dcaf8	protein_coding	D1Dau35e, D1Ucla4, H326, Wdr42a	ENSG00000132716	DCAF8	1
liver_gene	liver_ENSMUSG00000026548	7.61189	0.0835385	0.0866136	0.666518	2	144.852	142.105	145.385	FALSE	UNC4151750	TRUE	-0.104472	0.279968	-0.0812192	0.158771	0.159907	-0.185615	-0.352976	0.125636	~GenLit+Sex*Diet	none	F_M	HC_HF	1157	ENSMUSG00000026548	1	172.303	172.306	1	Slamf9	protein_coding	2310026I04Rik, CD2F-10, Cd2f10, CD84-H1, SF2001	ENSG00000162723	SLAMF9	1
liver_gene	liver_ENSMUSG00000026565	9.58556	0.00115385	0.00157921	0.0492415	4	10.0526	9.59483	10.7057	FALSE	UNCHS010664	TRUE	-0.0929401	-0.24821	0.110399	0.242409	-0.0749757	-0.321381	0.111413	0.273286	~GenLit+Sex*Diet	none	F_M	HC_HF	1157	ENSMUSG00000026565	1	165.693	165.83	-1	Pou2f1	protein_coding	2810482H01Rik, oct-1, Oct-1A, Oct-1B, Oct-1C, Oct-1z, Oct1, Otf-1, Otf1	ENSG00000143190	POU2F1	1
liver_gene	liver_ENSMUSG00000026568	7.91993	0.0498462	0.056097	0.427196	6	142.391	85.4518	142.574	FALSE	UNCHS019234	TRUE	-0.121523	0.077249	-0.117392	0.179456	-0.122905	-0.0334033	-0.112353	0.250871	~GenLit+Sex*Diet	none	F_M	HC_HF	1157	ENSMUSG00000026568	1	165.288	165.309	1	Mpc2	protein_coding	0610006C01Rik, 2010002I07Rik, 2610205H19Rik, Brp44, ESTM43	ENSG00000143158	MPC2	1
liver_gene	liver_ENSMUSG00000026579	36.592	7.69231e-05	0.000112222	0.000167226	1	163.256	163.139	163.83	TRUE	UNCHS003062	TRUE	0.180182	0.0779946	0.00211695	0.40049	0.479932	-0.0976556	-1.0791	0.0360395	~GenLit+Sex*Diet	none	F_M	HC_HF	1157	ENSMUSG00000026579	1	163.979	164.048	1	F5	protein_coding	Cf-5, Cf5	ENSG00000198734	F5	1
liver_gene	liver_ENSMUSG00000026580	61.1668	7.69231e-05	0.000112222	0.000167226	1	163.856	163.5	164.001	TRUE	UNCHS003090	TRUE	0.231045	0.443078	0.368757	0.205245	0.349284	-0.301524	-1.55012	0.254232	~GenLit+Sex*Diet	none	F_M	HC_HF	1157	ENSMUSG00000026580	1	163.943	163.978	1	Selp	protein_coding	CD62P, Grmp, P-selectin	ENSG00000174175	SELP	1
liver_gene	liver_ENSMUSG00000026577	13.0801	7.69231e-05	0.000112222	0.000167226	1	163.893	163.14	164.399	TRUE	UNC2094177	TRUE	0.0634809	0.314368	0.387543	0.31169	0.0190217	-0.528361	-0.476549	-0.0911931	~GenLit+Sex*Diet	none	F_M	HC_HF	1157	ENSMUSG00000026577	1	164.117	164.135	-1	Blzf1	protein_coding	1700030G05Rik, Blzf1l, Golgin-45, Jem-1	ENSG00000117475	BLZF1	1
liver_gene	liver_ENSMUSG00000026575	47.5527	7.69231e-05	0.000112222	0.000167226	1	164.2	163.852	164.563	TRUE	UNC2098492	TRUE	-0.532927	-0.231669	-0.748646	-0.466592	-0.45236	2.8198	-0.467844	0.0802348	~GenLit+Sex*Diet	none	F_M	HC_HF	1157	ENSMUSG00000026575	1	164.132	164.265	1	Nme7	protein_coding	D530024H21Rik, Nm23-M7, non-metastatic cells 7, protein expressed in (nucleoside-diphosphate kinase), nucleoside-diphosphate kinase	ENSG00000143156	NME7	1
liver_gene	liver_ENSMUSG00000026578	16.3193	7.69231e-05	0.000112222	0.000167226	1	164.27	164.005	165.503	TRUE	UNCHS003101	TRUE	0.37589	0.266348	0.0977675	0.264297	-0.0910528	-0.345018	-0.656284	0.0880516	~GenLit+Sex*Diet	none	F_M	HC_HF	1157	ENSMUSG00000026578	1	164.103	164.115	1	Ccdc181	protein_coding	4930455F23Rik	ENSG00000117477	CCDC181	1
liver_gene	liver_ENSMUSG00000026574	34.3071	7.69231e-05	0.000112222	0.000167226	1	164.684	164.27	164.686	TRUE	UNCHS003111	TRUE	0.378497	0.3743	0.203696	0.0923378	0.241274	0.156505	-1.10933	-0.337276	~GenLit+Sex*Diet	none	F_M	HC_HF	1157	ENSMUSG00000026574	1	164.624	164.652	1	Dpt	protein_coding	1810032B19Rik, 5033416F05Rik, early quiescence protein-1, EQ-1	ENSG00000143196	DPT	1
liver_gene	liver_ENSMUSG00000026571	79.0442	7.69231e-05	0.000112222	0.000167226	1	165.133	165.13	165.365	TRUE	UNCHS003118	TRUE	-0.407575	-0.24612	-0.512309	0.466506	-0.146012	2.11091	-0.738131	-0.527266	~GenLit+Sex*Diet	none	F_M	HC_HF	1157	ENSMUSG00000026571	1	165.156	165.288	-1	Dcaf6	protein_coding	1200006M05Rik, Iqwd1, NRIP, PC326	ENSG00000143164	DCAF6	1
liver_gene	liver_ENSMUSG00000026579	8.4567	0.0182308	0.0225175	0.304355	12	87.1126	81.3456	88.5805	FALSE	UNCHS034276	TRUE	0.0171939	0.0116826	-0.0147165	-0.0162821	0.389117	-0.471983	0.226342	-0.141354	~GenLit+Sex*Diet	none	F_M	HC_HF	1157	ENSMUSG00000026579	1	163.979	164.048	1	F5	protein_coding	Cf-5, Cf5	ENSG00000198734	F5	1
liver_gene	liver_ENSMUSG00000026578	7.54819	0.0936154	0.0950783	0.87828	12	99.4411	10.5886	100.476	FALSE	UNCHS034490	TRUE	-0.137084	-0.0994145	0.376686	-0.00194416	-0.157028	0.272479	0.0627216	-0.316416	~GenLit+Sex*Diet	none	F_M	HC_HF	1157	ENSMUSG00000026578	1	164.103	164.115	1	Ccdc181	protein_coding	4930455F23Rik	ENSG00000117477	CCDC181	1
liver_gene	liver_ENSMUSG00000026578	10.5367	0.000230769	0.000328698	0.00242614	2	155.573	155.103	156.51	FALSE	UNC4281027	TRUE	-0.356538	-0.351978	0.171069	0.172442	0.113226	0.141064	0.00868359	0.10203	~GenLit+Sex*Diet	none	F_M	HC_HF	1157	ENSMUSG00000026578	1	164.103	164.115	1	Ccdc181	protein_coding	4930455F23Rik	ENSG00000117477	CCDC181	1
liver_gene	liver_ENSMUSG00000026577	7.92683	0.0491538	0.0553992	0.425763	8	22.7207	22.6089	22.8064	FALSE	UNCHS022381	TRUE	0.158224	-0.0727896	-0.0939453	-0.3938	-0.0752903	-0.118899	-0.196722	0.793223	~GenLit+Sex*Diet	none	F_M	HC_HF	1157	ENSMUSG00000026577	1	164.117	164.135	-1	Blzf1	protein_coding	1700030G05Rik, Blzf1l, Golgin-45, Jem-1	ENSG00000117475	BLZF1	1
liver_gene	liver_ENSMUSG00000026577	8.22993	0.0279231	0.0333724	0.370807	9	59.6485	58.0619	59.7833	FALSE	UNCHS025794	TRUE	0.0143561	-0.18735	-0.00376322	-0.154618	-0.127184	0.219064	0.514431	-0.274936	~GenLit+Sex*Diet	none	F_M	HC_HF	1157	ENSMUSG00000026577	1	164.117	164.135	-1	Blzf1	protein_coding	1700030G05Rik, Blzf1l, Golgin-45, Jem-1	ENSG00000117475	BLZF1	1
liver_gene	liver_ENSMUSG00000026596	21.0548	7.69231e-05	0.000112222	0.000167226	1	156.505	155.861	156.54	TRUE	UNC2011729	TRUE	-0.67075	0.270577	0.0846212	0.346103	0.444471	-0.348224	-0.384309	0.25751	~GenLit+Sex*Diet	none	F_M	HC_HF	1157	ENSMUSG00000026596	1	156.386	156.477	1	Abl2	protein_coding	Abll, Arg	ENSG00000143322	ABL2	1
liver_gene	liver_ENSMUSG00000026589	15.5561	7.69231e-05	0.000112222	0.000167226	1	156.563	155.686	158.073	TRUE	UNC2012484	TRUE	0.0159101	0.132052	-0.127773	-0.112711	-0.436573	0.523747	0.225487	-0.220139	~GenLit+Sex*Diet	none	F_M	HC_HF	1157	ENSMUSG00000026589	1	157.334	157.396	1	Sec16b	protein_coding	Lztr2, Rgpr, Rgpr-p117	ENSG00000120341	SEC16B	1
liver_gene	liver_ENSMUSG00000026594	114.902	7.69231e-05	0.000112222	0.000167226	1	156.813	156.779	157.239	TRUE	UNCHS002899	TRUE	-0.242582	0.178622	1.8875	0.338275	-0.828279	-0.265293	-0.580486	-0.487758	~GenLit+Sex*Diet	none	F_M	HC_HF	1157	ENSMUSG00000026594	1	156.632	156.767	-1	Ralgps2	protein_coding	1810020P17Rik, 2210408F11Rik, 4921528G01Rik, 9130014M22Rik	ENSG00000116191	RALGPS2	1
liver_gene	liver_ENSMUSG00000026586	17.5147	7.69231e-05	0.000112222	0.000167226	1	163.019	162.683	163.072	TRUE	JAX00274026	TRUE	0.0959656	0.130156	0.0831966	-0.0222668	0.536242	-0.354836	-0.0811645	-0.387293	~GenLit+Sex*Diet	none	F_M	HC_HF	1157	ENSMUSG00000026586	1	163.073	163.141	-1	Prrx1	protein_coding	A230024N07Rik, K-2, mHox, MHox1, Pmx1, Prx1	ENSG00000116132	PRRX1	1
liver_gene	liver_ENSMUSG00000026584	30.3936	7.69231e-05	0.000112222	0.000167226	1	163.856	163.266	166.19	TRUE	UNCHS003090	TRUE	0.0126947	0.253972	0.243852	0.141929	0.232859	-0.0320731	-1.03492	0.181683	~GenLit+Sex*Diet	none	F_M	HC_HF	1157	ENSMUSG00000026584	1	163.757	163.783	1	Scyl3	protein_coding	1200016D23Rik, Pace1	ENSG00000000457	SCYL3	1
liver_gene	liver_ENSMUSG00000026581	8.85903	0.00876923	0.0113482	0.227734	1	164.001	163.852	165.094	TRUE	UNCHS003091	TRUE	-0.138477	0.121809	0.348147	-0.21252	-0.153852	0.383514	-0.440891	0.0922697	~GenLit+Sex*Diet	none	F_M	HC_HF	1157	ENSMUSG00000026581	1	163.89	163.912	1	Sell	protein_coding	CD62L, L-selectin, LECAM-1, Lnhr, Ly-22, Ly-m22, Lyam-1, Lyam1	ENSG00000188404	SELL	1
liver_gene	liver_ENSMUSG00000026585	11.6717	7.69231e-05	0.000112222	0.000167226	1	164.912	163.139	165.393	TRUE	UNC2109067	TRUE	0.00654243	0.0493107	0.0612108	0.319999	0.0429026	-0.280137	-0.440508	0.24068	~GenLit+Sex*Diet	none	F_M	HC_HF	1157	ENSMUSG00000026585	1	163.607	163.745	1	Kifap3	protein_coding	KAP3	ENSG00000075945	KIFAP3	1
liver_gene	liver_ENSMUSG00000026585	33.1823	7.69231e-05	0.000112222	0.000167226	2	156.507	155.653	156.561	FALSE	UNCHS007468	TRUE	-0.639646	-0.587926	0.347925	0.291553	0.211335	0.31046	0.154952	-0.0886534	~GenLit+Sex*Diet	none	F_M	HC_HF	1157	ENSMUSG00000026585	1	163.607	163.745	1	Kifap3	protein_coding	KAP3	ENSG00000075945	KIFAP3	1
liver_gene	liver_ENSMUSG00000026584	8.52018	0.0160769	0.0200156	0.285672	X	11.1641	10.8286	11.7285	FALSE	UNCHS048268	TRUE	0.503517	0.0405922	-0.1422	-0.58799	-0.0102402	0.165235	-0.0563031	0.0873893	~GenLit+Sex*Diet	none	F_M	HC_HF	1157	ENSMUSG00000026584	1	163.757	163.783	1	Scyl3	protein_coding	1200016D23Rik, Pace1	ENSG00000000457	SCYL3	1
liver_gene	liver_ENSMUSG00000026611	12.4948	7.69231e-05	0.000112222	0.000167226	1	186.994	186.832	187.181	TRUE	JAX00279569	TRUE	-0.419783	0.291053	-0.00116417	-0.0607285	0.237505	-0.840851	0.463637	0.330332	~GenLit+Sex*Diet	none	F_M	HC_HF	1157	ENSMUSG00000026611	1	186.777	186.948	-1	Spata17	protein_coding	1700065F16Rik, 4930504I07Rik, 4930513F16Rik	ENSG00000162814	SPATA17	1
liver_gene	liver_ENSMUSG00000026610	16.3498	7.69231e-05	0.000112222	0.000167226	1	187.309	186.921	187.332	TRUE	UNC2390508	TRUE	-0.353221	0.443321	-0.162176	0.0115148	0.331899	-1.03496	0.417526	0.346099	~GenLit+Sex*Diet	none	F_M	HC_HF	1157	ENSMUSG00000026610	1	187.341	187.947	1	Esrrg	protein_coding	ERR3, Errg, estrogen-related receptor 3, NR3B3	ENSG00000196482	ESRRG	1
liver_gene	liver_ENSMUSG00000026609	43.6899	7.69231e-05	0.000112222	0.000167226	1	188.392	188.392	188.473	TRUE	UNC2401213	TRUE	-0.752125	-0.441517	-0.372173	0.20977	0.683428	-0.666135	0.285725	1.05303	~GenLit+Sex*Diet	none	F_M	HC_HF	1157	ENSMUSG00000026609	1	187.994	188.697	1	Ush2a	protein_coding	A930011D15Rik, A930037M10Rik, LOC269160, LOC381317, MUSH2A, Ush2a, Ushrn	ENSG00000042781	USH2A	1
liver_gene	liver_ENSMUSG00000026608	35.8689	7.69231e-05	0.000112222	0.000167226	1	188.729	188.604	188.798	TRUE	UNC2405975	TRUE	-0.428454	-0.167176	-0.0265881	-0.533881	-0.286652	1.21597	-0.252039	0.47882	~GenLit+Sex*Diet	none	F_M	HC_HF	1157	ENSMUSG00000026608	1	188.703	188.74	-1	Kctd3	protein_coding	4930438A20Rik, E330032J19Rik, NY-REN-45	ENSG00000136636	KCTD3	1
liver_gene	liver_ENSMUSG00000026604	21.4043	7.69231e-05	0.000112222	0.000167226	1	189.563	189.48	189.603	TRUE	UNCHS003696	TRUE	0.442321	0.569457	-0.0867205	0.0811437	0.0191814	-0.611211	-0.395558	-0.0186138	~GenLit+Sex*Diet	none	F_M	HC_HF	1157	ENSMUSG00000026604	1	189.46	189.609	1	Ptpn14	protein_coding	C130080N23Rik, OTTMUSG00000022087, PTP36	ENSG00000152104	PTPN14	1
liver_gene	liver_ENSMUSG00000026603	116.375	7.69231e-05	0.000112222	0.000167226	1	189.633	189.633	189.701	TRUE	UNC2418189	TRUE	0.895148	-0.855724	-1.161	0.883786	0.663491	-0.724427	0.605447	-0.306724	~GenLit+Sex*Diet	none	F_M	HC_HF	1157	ENSMUSG00000026603	1	189.613	189.655	-1	Smyd2	protein_coding	1110020E07Rik, KMT3C, Zmynd14	ENSG00000143499	SMYD2	1
liver_gene	liver_ENSMUSG00000026608	7.67685	0.0738462	0.0780662	0.546145	11	116.99	116.685	117.397	FALSE	UNCHS032437	TRUE	-0.252988	-0.194093	0.172396	0.27824	-0.0198276	0.27398	-0.036978	-0.22073	~GenLit+Sex*Diet	none	F_M	HC_HF	1157	ENSMUSG00000026608	1	188.703	188.74	-1	Kctd3	protein_coding	4930438A20Rik, E330032J19Rik, NY-REN-45	ENSG00000136636	KCTD3	1
liver_gene	liver_ENSMUSG00000026614	7.91462	0.0505385	0.0567857	0.42868	11	59.9137	59.053	68.9733	FALSE	UNC19736497	TRUE	0.0948259	0.0335162	-0.507626	0.0289805	-0.121314	0.227757	0.345575	-0.101714	~GenLit+Sex*Diet	none	F_M	HC_HF	1157	ENSMUSG00000026614	1	185.187	185.201	1	Slc30a10	protein_coding	E130106K10Rik	ENSG00000196660	SLC30A10	1
liver_gene	liver_ENSMUSG00000026603	8.19213	0.0300769	0.0357034	0.38042	6	30.057	26.4962	125.264	FALSE	JAX00605950	TRUE	0.204942	-0.191122	0.040403	0.277943	-0.0409551	0.20906	-0.150004	-0.350267	~GenLit+Sex*Diet	none	F_M	HC_HF	1157	ENSMUSG00000026603	1	189.613	189.655	-1	Smyd2	protein_coding	1110020E07Rik, KMT3C, Zmynd14	ENSG00000143499	SMYD2	1
liver_gene	liver_ENSMUSG00000026621	93.0817	7.69231e-05	0.000112222	0.000167226	1	184.522	184.35	184.658	TRUE	UNC2353860	TRUE	0.284033	-0.460576	-0.225968	-0.240503	-0.577762	2.04691	-0.262119	-0.56401	~GenLit+Sex*Diet	none	F_M	HC_HF	1157	ENSMUSG00000026621	1	184.519	184.543	-1	Mtarc1	protein_coding	1300013F15Rik, Marc1, Mosc1	ENSG00000186205	MTARC1	1
liver_gene	liver_ENSMUSG00000026617	12.4381	7.69231e-05	0.000112222	0.000167226	1	184.753	184.747	185.373	TRUE	UNCHS003560	TRUE	-0.0402061	0.346743	-0.294377	-0.120026	0.307702	-0.213845	0.184229	-0.17022	~GenLit+Sex*Diet	none	F_M	HC_HF	1157	ENSMUSG00000026617	1	185.064	185.09	1	Bpnt1	protein_coding	bisphosphate 3'-nucleotidase 1, BPntase	ENSG00000162813	BPNT1	1
liver_gene	liver_ENSMUSG00000026620	15.3763	7.69231e-05	0.000112222	0.000167226	1	184.851	184.477	185.35	TRUE	UNC2358125	TRUE	0.000189899	-0.328553	0.27297	0.0848403	-0.255056	-0.42514	0.462711	0.188038	~GenLit+Sex*Diet	none	F_M	HC_HF	1157	ENSMUSG00000026620	1	184.629	184.732	-1	Mark1	protein_coding	B930025N23Rik, Emk3	ENSG00000116141	MARK1	1
liver_gene	liver_ENSMUSG00000026618	20.2289	7.69231e-05	0.000112222	0.000167226	1	185.049	184.946	185.373	TRUE	JAX00279194	TRUE	-0.0191524	0.498354	-0.0266695	-0.650142	0.598646	-0.053623	-0.345194	-0.00221905	~GenLit+Sex*Diet	none	F_M	HC_HF	1157	ENSMUSG00000026618	1	185.017	185.062	-1	Iars2	protein_coding	2010002H18Rik	ENSG00000067704	IARS2	1
liver_gene	liver_ENSMUSG00000026626	89.3315	7.69231e-05	0.000112222	0.000167226	1	191.123	191.115	191.192	TRUE	UNCHS003730	TRUE	0.100296	0.116357	0.602456	0.757905	0.5946	-2.157	0.45097	-0.465583	~GenLit+Sex*Diet	none	F_M	HC_HF	1157	ENSMUSG00000026626	1	191.084	191.135	-1	Ppp2r5a	protein_coding		ENSG00000066027	PPP2R5A	1
liver_gene	liver_ENSMUSG00000026627	13.3597	7.69231e-05	0.000112222	0.000167226	1	191.38	191.016	191.38	TRUE	UNC2437295	TRUE	0.0478844	0.0914725	0.142557	0.0401183	0.198495	-0.985942	0.038939	0.426476	~GenLit+Sex*Diet	none	F_M	HC_HF	1157	ENSMUSG00000026627	1	191.058	191.083	1	Pacc1	protein_coding	2310028N02Rik, Tmem206	ENSG00000065600	PACC1	1
liver_gene	liver_ENSMUSG00000026623	11.8762	7.69231e-05	0.000112222	0.000167226	1	191.538	191.427	192.012	TRUE	UNC2439004	TRUE	-0.239887	0.549688	-0.0104296	0.084264	-0.000585292	-0.516947	0.082001	0.0518966	~GenLit+Sex*Diet	none	F_M	HC_HF	1157	ENSMUSG00000026623	1	191.45	191.516	1	Lpgat1	protein_coding		ENSG00000123684	LPGAT1	1
liver_gene	liver_ENSMUSG00000026622	25.0676	7.69231e-05	0.000112222	0.000167226	1	191.613	191.507	191.877	TRUE	UNC2439858	TRUE	0.128399	-0.18745	0.295071	0.145476	0.394541	-1.23576	0.414567	0.0451551	~GenLit+Sex*Diet	none	F_M	HC_HF	1157	ENSMUSG00000026622	1	191.554	191.565	1	Nek2	protein_coding		ENSG00000117650	NEK2	1
liver_gene	liver_ENSMUSG00000026622	8.44755	0.0185385	0.0228691	0.306981	15	57.1646	55.8738	58.078	FALSE	UNC25658310	TRUE	0.128781	0.0448443	0.091683	-0.0033292	-0.0962045	-0.39899	0.0183452	0.214871	~GenLit+Sex*Diet	none	F_M	HC_HF	1157	ENSMUSG00000026622	1	191.554	191.565	1	Nek2	protein_coding		ENSG00000117650	NEK2	1
liver_gene	liver_ENSMUSG00000026626	7.5628	0.0906154	0.0924371	0.803125	17	48.8481	46.1073	48.8887	FALSE	UNC27961766	TRUE	-0.100277	-0.0144413	0.124512	0.27947	-0.11634	0.027632	-0.321727	0.121173	~GenLit+Sex*Diet	none	F_M	HC_HF	1157	ENSMUSG00000026626	1	191.084	191.135	-1	Ppp2r5a	protein_coding		ENSG00000066027	PPP2R5A	1
liver_gene	liver_ENSMUSG00000026617	8.33158	0.023	0.0279326	0.341833	3	62.6705	61.127	67.6919	FALSE	UNCHS008864	TRUE	-0.137063	0.427786	-0.0348001	-0.128258	0.197866	-0.00679337	-0.168415	-0.150324	~GenLit+Sex*Diet	none	F_M	HC_HF	1157	ENSMUSG00000026617	1	185.064	185.09	1	Bpnt1	protein_coding	bisphosphate 3'-nucleotidase 1, BPntase	ENSG00000162813	BPNT1	1
liver_gene	liver_ENSMUSG00000026622	8.38329	0.0212308	0.0259755	0.328877	6	72.7119	70.3041	75.8715	FALSE	UNC11350970	TRUE	0.312606	-0.323725	0.0381548	0.244084	-0.00838659	-0.0274254	-0.131424	-0.103883	~GenLit+Sex*Diet	none	F_M	HC_HF	1157	ENSMUSG00000026622	1	191.554	191.565	1	Nek2	protein_coding		ENSG00000117650	NEK2	1
liver_gene	liver_ENSMUSG00000026641	12.3279	7.69231e-05	0.000112222	0.000167226	1	171.034	170.991	171.955	TRUE	UNC2196421	TRUE	0.105102	-0.750935	0.268544	0.0160235	0.0337722	0.194228	0.000910353	0.132356	~GenLit+Sex*Diet	none	F_M	HC_HF	1157	ENSMUSG00000026641	1	171.239	171.247	1	Usf1	protein_coding	bHLHb11, upstream stimulatory factor	ENSG00000158773	USF1	1
liver_gene	liver_ENSMUSG00000026630	7.74864	0.0656154	0.0707954	0.484425	1	190.4	190.385	191.002	TRUE	UNC2426833	TRUE	-0.129067	0.325111	-0.2046	-0.132526	-0.0315093	0.350659	0.0228274	-0.200895	~GenLit+Sex*Diet	none	F_M	HC_HF	1157	ENSMUSG00000026630	1	190.83	190.841	1	Batf3	protein_coding	9130211I03Rik	ENSG00000123685	BATF3	1
liver_gene	liver_ENSMUSG00000026634	170.789	7.69231e-05	0.000112222	0.000167226	1	190.668	190.668	190.842	TRUE	UNC2429602	TRUE	-0.84615	-0.636064	-0.65895	-0.739152	-0.732026	2.78141	-0.826691	1.65762	~GenLit+Sex*Diet	none	F_M	HC_HF	1157	ENSMUSG00000026634	1	190.657	190.679	1	Angel2	protein_coding	2610307I21Rik, 5730410O10Rik, D1Ertd396e, D1Ertd654e	ENSG00000174606	ANGEL2	1
liver_gene	liver_ENSMUSG00000026632	11.9373	7.69231e-05	0.000112222	0.000167226	1	190.856	190.572	190.946	TRUE	UNC2431766	TRUE	-0.0710585	0.52158	0.0945528	0.0262017	-0.0197387	-0.63253	0.110072	-0.029079	~GenLit+Sex*Diet	none	F_M	HC_HF	1157	ENSMUSG00000026632	1	190.778	190.795	-1	Tatdn3	protein_coding	1500010M24Rik	ENSG00000203705	TATDN3	1
liver_gene	liver_ENSMUSG00000026637	24.0683	7.69231e-05	0.000112222	0.000167226	1	191.57	191.538	191.79	TRUE	JAX00280573	TRUE	0.0840228	0.0547944	-0.604965	0.166956	0.45105	0.204776	-0.565934	0.209301	~GenLit+Sex*Diet	none	F_M	HC_HF	1157	ENSMUSG00000026637	1	191.729	191.777	-1	Traf5	protein_coding		ENSG00000082512	TRAF5	1
liver_gene	liver_ENSMUSG00000026639	8.57233	0.0150769	0.0189057	0.277006	1	192.786	192.65	193.088	TRUE	UNCHS003774	TRUE	-0.013266	0.337718	0.197348	0.0956625	-0.28182	-0.215754	0.0529522	-0.172841	~GenLit+Sex*Diet	none	F_M	HC_HF	1157	ENSMUSG00000026639	1	192.89	193.026	1	Lamb3	protein_coding	nicein, 125kDa	ENSG00000196878	LAMB3	1
liver_gene	liver_ENSMUSG00000026638	19.6667	7.69231e-05	0.000112222	0.000167226	1	193.334	192.768	194.187	TRUE	UNCHS003788	TRUE	-0.2133	-0.294377	-0.301987	-0.330689	0.0320929	1.31469	-0.342033	0.135609	~GenLit+Sex*Diet	none	F_M	HC_HF	1157	ENSMUSG00000026638	1	192.835	192.854	1	Irf6	protein_coding	E230028I05Rik	ENSG00000117595	IRF6	1
liver_gene	liver_ENSMUSG00000026640	27.6803	7.69231e-05	0.000112222	0.000167226	1	194.158	193.721	194.158	TRUE	JAX00014251	TRUE	-0.754254	0.535492	0.616083	0.634521	0.160481	-0.450673	0.220168	-0.961818	~GenLit+Sex*Diet	none	F_M	HC_HF	1157	ENSMUSG00000026640	1	194.301	194.499	1	Plxna2	protein_coding	2810428A13Rik, OCT, PlexA2, Plxn2	ENSG00000076356	PLXNA2	1
liver_gene	liver_ENSMUSG00000026640	10.1498	0.000538462	0.000759346	0.0269343	10	30.6583	28.8949	30.9123	FALSE	UNC17683151	TRUE	-0.575177	-0.0188931	-0.413911	0.402562	-0.0673213	0.118898	0.127445	0.426397	~GenLit+Sex*Diet	none	F_M	HC_HF	1157	ENSMUSG00000026640	1	194.301	194.499	1	Plxna2	protein_coding	2810428A13Rik, OCT, PlexA2, Plxn2	ENSG00000076356	PLXNA2	1
liver_gene	liver_ENSMUSG00000026639	9.47801	0.00161538	0.00219667	0.0773616	10	68.7611	68.413	70.0653	FALSE	UNC18164376	TRUE	0.0133422	-0.441566	0.35641	-0.134937	0.0258505	-0.201305	0.437372	-0.0551669	~GenLit+Sex*Diet	none	F_M	HC_HF	1157	ENSMUSG00000026639	1	192.89	193.026	1	Lamb3	protein_coding	nicein, 125kDa	ENSG00000196878	LAMB3	1
liver_gene	liver_ENSMUSG00000026643	63.0026	7.69231e-05	0.000112222	0.000167226	2	3.18335	3.18129	3.23479	TRUE	UNC2466989	TRUE	0.764896	0.499422	-0.673791	0.644111	-0.564288	-0.469961	0.296943	-0.497331	~GenLit+Sex*Diet	none	F_M	HC_HF	1157	ENSMUSG00000026643	2	3.28525	3.32991	1	Nmt2	protein_coding	A930001K02Rik, hNMT-2	ENSG00000152465	NMT2	1
liver_gene	liver_ENSMUSG00000026644	7.66333	0.0755385	0.0795139	0.562863	2	37.8671	3.35196	179.884	FALSE	UNCHS004676	TRUE	-0.0121534	-0.088158	0.112524	-0.106333	0.122869	1.58132e-07	-0.0514471	0.022698	~GenLit+Sex*Diet	none	F_M	HC_HF	1157	ENSMUSG00000026644	2	3.3372	3.34203	1	Acbd7	protein_coding	9230116B18Rik	ENSG00000176244	ACBD7	1
liver_gene	liver_ENSMUSG00000026638	8.14597	0.0326923	0.0384695	0.390036	4	124.244	122.929	125.443	FALSE	UNCHS012696	TRUE	-0.0192357	0.302987	-0.110297	-0.0619823	-0.303292	0.162854	-0.226421	0.255387	~GenLit+Sex*Diet	none	F_M	HC_HF	1157	ENSMUSG00000026638	1	192.835	192.854	1	Irf6	protein_coding	E230028I05Rik	ENSG00000117595	IRF6	1
liver_gene	liver_ENSMUSG00000026663	53.7156	7.69231e-05	0.000112222	0.000167226	1	170.405	170.063	170.712	TRUE	UNCHS003243	TRUE	-0.471434	1.3229	-0.0647107	-0.676808	-0.246417	0.643718	-0.472029	-0.0352158	~GenLit+Sex*Diet	none	F_M	HC_HF	1157	ENSMUSG00000026663	1	170.532	170.695	-1	Atf6	protein_coding	9130025P16Rik, Atf6alpha, ESTM49	ENSG00000118217	ATF6	1
liver_gene	liver_ENSMUSG00000026659	138.599	7.69231e-05	0.000112222	0.000167226	1	170.725	170.602	170.727	TRUE	UNCHS003259	TRUE	0.224213	1.74811	-0.0455522	0.118854	-0.103137	-0.457524	-0.152987	-1.33198	~GenLit+Sex*Diet	none	F_M	HC_HF	1157	ENSMUSG00000026659	1	170.701	170.713	-1	Dusp12	protein_coding	1190004O14Rik, ESTM36, LMW-DSP4, mVH1, T-DSP4, VH1	ENSG00000081721	DUSP12	1
liver_gene	liver_ENSMUSG00000026656	21.4604	7.69231e-05	0.000112222	0.000167226	1	170.84	169.738	170.922	TRUE	UNCHS003267	TRUE	0.0595475	0.385595	-0.0145245	0.174611	0.243674	0.0171868	-0.220058	-0.646031	~GenLit+Sex*Diet	none	F_M	HC_HF	1157	ENSMUSG00000026656	1	170.786	170.804	-1	Fcgr2b	protein_coding	CD32, F630109E10Rik, Fc gamma RIIB, FcgammaRIIB, Fcgr2, Fcgr2a, FcgRII, Fcr-2, Fcr-3, Fc[g]RII, Ly-17, Ly-m20, LyM-1	ENSG00000244682, ENSG00000143226, ENSG00000072694	FCGR2C, FCGR2A, FCGR2B	0, 0, 0
liver_gene	liver_ENSMUSG00000026649	176.332	7.69231e-05	0.000112222	0.000167226	1	170.922	170.914	170.938	TRUE	UNC2194980	TRUE	-0.642263	2.24187	-0.754638	0.296213	-0.706214	-0.322617	-0.892101	0.779753	~GenLit+Sex*Diet	none	F_M	HC_HF	1157	ENSMUSG00000026649	1	170.941	170.955	1	Cfap126	protein_coding	1700009P17Rik, Flattop, Fltp	ENSG00000188931	CFAP126	1
liver_gene	liver_ENSMUSG00000026656	31.0792	7.69231e-05	0.000112222	0.000167226	14	44.202	43.9495	44.9885	FALSE	UNCHS038079	TRUE	0.432224	0.280167	0.509712	-0.211568	-0.876249	0.110412	-0.187756	-0.0569406	~GenLit+Sex*Diet	none	F_M	HC_HF	1157	ENSMUSG00000026656	1	170.786	170.804	-1	Fcgr2b	protein_coding	CD32, F630109E10Rik, Fc gamma RIIB, FcgammaRIIB, Fcgr2, Fcgr2a, FcgRII, Fcr-2, Fcr-3, Fc[g]RII, Ly-17, Ly-m20, LyM-1	ENSG00000244682, ENSG00000143226, ENSG00000072694	FCGR2C, FCGR2A, FCGR2B	0, 0, 0
liver_gene	liver_ENSMUSG00000026650	37.6197	7.69231e-05	0.000112222	0.000167226	2	3.42131	3.39574	4.24151	TRUE	JAX00090654	TRUE	-0.157648	-0.32471	-0.23998	-0.104673	0.604329	0.715967	-0.263617	-0.229668	~GenLit+Sex*Diet	none	F_M	HC_HF	1157	ENSMUSG00000026650	2	3.41008	3.42368	-1	Meig1	protein_coding	Meg1	ENSG00000197889	MEIG1	1
liver_gene	liver_ENSMUSG00000026646	69.5608	7.69231e-05	0.000112222	0.000167226	2	3.59648	3.50486	3.61489	TRUE	UNC2471300	TRUE	0.922662	0.66973	-0.876605	0.921539	-0.368569	-0.472488	-0.527565	-0.268704	~GenLit+Sex*Diet	none	F_M	HC_HF	1157	ENSMUSG00000026646	2	3.45685	3.47607	-1	Suv39h2	protein_coding	4930507K23Rik, D2Ertd544e, KMT1B, Suv39h histone methyltransferase	ENSG00000152455	SUV39H2	1
liver_gene	liver_ENSMUSG00000026648	64.0203	7.69231e-05	0.000112222	0.000167226	2	3.61489	3.43968	3.61489	TRUE	UNC2471438	TRUE	0.460663	0.722053	-0.0248708	0.696715	-0.631159	-0.617442	-1.21912	0.613157	~GenLit+Sex*Diet	none	F_M	HC_HF	1157	ENSMUSG00000026648	2	3.42517	3.46517	1	Dclre1c	protein_coding	9930121L06Rik, Art, Artemis	ENSG00000152457	DCLRE1C	1
liver_gene	liver_ENSMUSG00000026655	22.8927	7.69231e-05	0.000112222	0.000167226	2	4.19937	3.74321	4.24151	TRUE	UNC2479702	TRUE	0.0803374	0.128964	-0.745141	0.129164	0.0973488	0.203718	0.677224	-0.571615	~GenLit+Sex*Diet	none	F_M	HC_HF	1157	ENSMUSG00000026655	2	3.57152	3.78318	1	Fam107b	protein_coding	3110001A13Rik	ENSG00000065809	FAM107B	1
liver_gene	liver_ENSMUSG00000026657	30.6479	7.69231e-05	0.000112222	0.000167226	2	4.50064	4.50064	4.76946	TRUE	UNC2484092	TRUE	0.1687	-0.0289519	-0.311968	0.151217	-0.0219637	-0.610801	-0.386193	1.03996	~GenLit+Sex*Diet	none	F_M	HC_HF	1157	ENSMUSG00000026657	2	4.02253	4.61885	1	Frmd4a	protein_coding	2700017I06Rik, C230040M21Rik, Gm13190	ENSG00000151474	FRMD4A	1
liver_gene	liver_ENSMUSG00000026662	11.8925	7.69231e-05	0.000112222	0.000167226	2	4.9146	4.24151	5.1146	TRUE	UNCHS003874	TRUE	-0.148084	0.105095	-0.237097	-0.119968	0.596874	0.179941	-0.167589	-0.209171	~GenLit+Sex*Diet	none	F_M	HC_HF	1157	ENSMUSG00000026662	2	4.88638	4.91537	1	Sephs1	protein_coding	1110046B24Rik, SPS1	ENSG00000086475	SEPHS1	1
liver_gene	liver_ENSMUSG00000026656	11.5835	7.69231e-05	0.000112222	0.000167226	7	140.66	140.569	140.875	FALSE	UNC14009121	TRUE	-0.348726	-0.139894	-0.184084	-0.0477259	-0.204382	0.375199	0.411814	0.137799	~GenLit+Sex*Diet	none	F_M	HC_HF	1157	ENSMUSG00000026656	1	170.786	170.804	-1	Fcgr2b	protein_coding	CD32, F630109E10Rik, Fc gamma RIIB, FcgammaRIIB, Fcgr2, Fcgr2a, FcgRII, Fcr-2, Fcr-3, Fc[g]RII, Ly-17, Ly-m20, LyM-1	ENSG00000244682, ENSG00000143226, ENSG00000072694	FCGR2C, FCGR2A, FCGR2B	0, 0, 0
liver_gene	liver_ENSMUSG00000026674	31.6178	7.69231e-05	0.000112222	0.000167226	1	169.52	169.366	169.913	TRUE	UNC2173489	TRUE	-0.332216	0.879083	-0.148241	-0.142283	0.107604	0.0382628	0.132396	-0.534605	~GenLit+Sex*Diet	none	F_M	HC_HF	1157	ENSMUSG00000026674	1	169.8	169.938	-1	Ddr2	protein_coding	Ntrkr3	ENSG00000162733	DDR2	1
liver_gene	liver_ENSMUSG00000026675	16.2984	7.69231e-05	0.000112222	0.000167226	1	169.662	169.366	169.975	TRUE	JAX00275650	TRUE	0.350167	0.364817	-0.284392	-0.243566	-0.328755	-0.363149	0.530239	-0.0253604	~GenLit+Sex*Diet	none	F_M	HC_HF	1157	ENSMUSG00000026675	1	169.777	169.797	-1	Hsd17b7	protein_coding	ERG27	ENSG00000132196	HSD17B7	1
liver_gene	liver_ENSMUSG00000026678	48.9665	7.69231e-05	0.000112222	0.000167226	1	169.738	169.413	169.913	TRUE	JAX00275680	TRUE	0.720891	-0.439036	0.507615	0.818905	0.0561845	-1.51994	-0.613724	0.469103	~GenLit+Sex*Diet	none	F_M	HC_HF	1157	ENSMUSG00000026678	1	169.483	169.523	1	Rgs5	protein_coding	1110070A02Rik	ENSG00000143248	RGS5	1
liver_gene	liver_ENSMUSG00000026667	115.454	7.69231e-05	0.000112222	0.000167226	1	169.989	169.989	170.405	TRUE	UNC2181072	TRUE	-1.01791	1.38336	-0.351856	-0.268096	0.0258538	-0.346543	1.32488	-0.749691	~GenLit+Sex*Diet	none	F_M	HC_HF	1157	ENSMUSG00000026667	1	170.021	170.043	-1	Uhmk1	protein_coding	C820018A03Rik, KIS, Kist, OTTMUSG00000021542	ENSG00000152332	UHMK1	1
liver_gene	liver_ENSMUSG00000026670	40.0361	7.69231e-05	0.000112222	0.000167226	1	170.161	169.989	170.405	TRUE	UNCHS003237	TRUE	0.384692	0.168447	0.277609	0.258302	0.0591859	0.484171	-1.43733	-0.195078	~GenLit+Sex*Diet	none	F_M	HC_HF	1157	ENSMUSG00000026670	1	169.97	170.003	-1	Uap1	protein_coding	AgX, AGX1, ESTM38, SPAG2	ENSG00000117143	UAP1	1
liver_gene	liver_ENSMUSG00000026664	210.61	7.69231e-05	0.000112222	0.000167226	2	4.99133	4.99133	4.99133	TRUE	UNC2490684	TRUE	0.580935	0.606631	0.757797	0.567152	0.664989	-0.945088	-1.6246	-0.60781	~GenLit+Sex*Diet	none	F_M	HC_HF	1157	ENSMUSG00000026664	2	4.92383	4.94354	1	Phyh	protein_coding	Lnap1	ENSG00000107537	PHYH	1
liver_gene	liver_ENSMUSG00000026669	35.793	7.69231e-05	0.000112222	0.000167226	2	5.01529	4.99133	5.24456	TRUE	UNC2491037	TRUE	0.0449364	0.324699	0.340403	0.0542195	0.214544	-0.392211	-0.852983	0.266391	~GenLit+Sex*Diet	none	F_M	HC_HF	1157	ENSMUSG00000026669	2	4.99453	5.0176	-1	Mcm10	protein_coding	2410041F14Rik, C330019M07Rik	ENSG00000065328	MCM10	1
liver_gene	liver_ENSMUSG00000026676	10.3267	0.000230769	0.000328698	0.00242614	2	5.01529	4.99133	8.96761	TRUE	UNC2491037	TRUE	0.062808	-0.0436852	-0.51362	0.104367	0.19369	-0.196873	0.598087	-0.204774	~GenLit+Sex*Diet	none	F_M	HC_HF	1157	ENSMUSG00000026676	2	5.14259	5.23569	1	Ccdc3	protein_coding	2310045O21Rik	ENSG00000151468	CCDC3	1
liver_gene	liver_ENSMUSG00000026672	46.7056	7.69231e-05	0.000112222	0.000167226	2	5.06664	5.04915	5.42689	TRUE	JAX00090777	TRUE	-0.427685	-0.435945	0.331339	-0.465968	-0.511777	-0.297886	1.19753	0.610392	~GenLit+Sex*Diet	none	F_M	HC_HF	1157	ENSMUSG00000026672	2	5.02545	5.06886	-1	Optn	protein_coding	4930441O07Rik, TFIIIA-INTP	ENSG00000123240	OPTN	1
liver_gene	liver_ENSMUSG00000026678	8.78618	0.00969231	0.012461	0.234269	4	104.739	23.1053	105.081	FALSE	UNC7898013	TRUE	0.0410324	-0.0191158	0.0360328	0.0560377	0.096251	-0.44257	0.0917799	0.140552	~GenLit+Sex*Diet	none	F_M	HC_HF	1157	ENSMUSG00000026678	1	169.483	169.523	1	Rgs5	protein_coding	1110070A02Rik	ENSG00000143248	RGS5	1
liver_gene	liver_ENSMUSG00000026669	7.6129	0.0833846	0.0864641	0.664078	6	97.3465	96.0232	98.8106	FALSE	JAX00144337	TRUE	0.0122949	0.178167	-0.21416	-0.00447997	0.0263936	-0.187126	0.0765305	0.112381	~GenLit+Sex*Diet	none	F_M	HC_HF	1157	ENSMUSG00000026669	2	4.99453	5.0176	-1	Mcm10	protein_coding	2410041F14Rik, C330019M07Rik	ENSG00000065328	MCM10	1
liver_gene	liver_ENSMUSG00000026675	8.27685	0.0254615	0.0306543	0.357617	9	121.429	80.9612	122.766	FALSE	UNCHS027358	TRUE	-0.0528205	0.3196	0.140419	0.0776434	-0.0181282	-0.336041	-0.292607	0.161935	~GenLit+Sex*Diet	none	F_M	HC_HF	1157	ENSMUSG00000026675	1	169.777	169.797	-1	Hsd17b7	protein_coding	ERG27	ENSG00000132196	HSD17B7	1
liver_gene	liver_ENSMUSG00000026701	24.6813	7.69231e-05	0.000112222	0.000167226	1	159.987	159.985	161.059	TRUE	UNCHS002967	TRUE	-0.365458	-0.166144	0.240548	-0.36924	-0.453606	0.65576	0.742447	-0.284307	~GenLit+Sex*Diet	none	F_M	HC_HF	1157	ENSMUSG00000026701	1	161.068	161.079	-1	Prdx6	protein_coding	1-Cys Prx, 1-cysPrx, 9430088D19Rik, acidic calcium-independent phospholipase A2, aiPLA2, Aop2, Brp-12, CC26, CP-3, GPx, Ltw-4, Ltw4, Lvtw-4, NSGP	ENSG00000117592	PRDX6	1
liver_gene	liver_ENSMUSG00000026696	8.19524	0.0299231	0.0355239	0.379788	1	161.344	161.12	163.072	TRUE	JAX00273672	TRUE	0.223225	-0.0559132	0.169423	-0.111219	-0.0917211	-0.625101	0.474319	0.0169864	~GenLit+Sex*Diet	none	F_M	HC_HF	1157	ENSMUSG00000026696	1	162.398	162.427	1	Vamp4	protein_coding	D1Ertd147e	ENSG00000117533	VAMP4	1
liver_gene	liver_ENSMUSG00000026698	37.9541	7.69231e-05	0.000112222	0.000167226	1	161.777	161.495	161.811	TRUE	UNC2069655	TRUE	0.125706	-0.318129	0.210699	-0.475503	0.25462	0.10032	-0.729896	0.832183	~GenLit+Sex*Diet	none	F_M	HC_HF	1157	ENSMUSG00000026698	1	161.797	161.801	1	Pigc	protein_coding	3110030E07Rik	ENSG00000135845	PIGC	1
liver_gene	liver_ENSMUSG00000026692	12.5499	7.69231e-05	0.000112222	0.000167226	1	162.449	160.996	163.256	TRUE	UNCHS003046	TRUE	-0.00618885	-0.312931	0.120246	-0.366809	-0.000362856	0.442854	0.252993	-0.129803	~GenLit+Sex*Diet	none	F_M	HC_HF	1157	ENSMUSG00000026692	1	162.621	162.642	-1	Fmo4	protein_coding		ENSG00000076258	FMO4	1
liver_gene	liver_ENSMUSG00000026691	25.4711	7.69231e-05	0.000112222	0.000167226	1	163.5	162.446	163.83	TRUE	UNCHS003074	TRUE	0.0246762	-0.184789	-0.107225	-0.164377	-0.301541	0.055873	0.506214	0.171169	~GenLit+Sex*Diet	none	F_M	HC_HF	1157	ENSMUSG00000026691	1	162.781	162.812	-1	Fmo3	protein_coding		ENSG00000007933	FMO3	1
liver_gene	liver_ENSMUSG00000026687	262.096	7.69231e-05	0.000112222	0.000167226	1	167.179	167.179	167.282	TRUE	UNCHS003169	TRUE	0.847127	0.740054	0.815714	0.885614	1.03799	-1.49974	-1.34747	-1.47929	~GenLit+Sex*Diet	none	F_M	HC_HF	1157	ENSMUSG00000026687	1	167.178	167.196	1	Aldh9a1	protein_coding	ESTM40, TMABA-DH	ENSG00000143149	ALDH9A1	1
liver_gene	liver_ENSMUSG00000026688	124.364	7.69231e-05	0.000112222	0.000167226	1	167.289	167.182	167.289	TRUE	UNCHS003173	TRUE	-0.716326	-0.83317	-0.60343	-0.843863	-0.597111	2.60577	1.31325	-0.32512	~GenLit+Sex*Diet	none	F_M	HC_HF	1157	ENSMUSG00000026688	1	167.2	167.221	-1	Mgst3	protein_coding	2010012L10Rik, 2010306B17Rik, 2700004G04Rik, GST-III	ENSG00000143198	MGST3	1
liver_gene	liver_ENSMUSG00000026698	7.96543	0.0453077	0.051499	0.418455	16	90.9134	88.0939	91.6824	FALSE	UNC27385697	TRUE	-0.212152	-0.218176	-0.0739873	-0.160207	0.0877135	0.353865	0.2739	-0.0509564	~GenLit+Sex*Diet	none	F_M	HC_HF	1157	ENSMUSG00000026698	1	161.797	161.801	1	Pigc	protein_coding	3110030E07Rik	ENSG00000135845	PIGC	1
liver_gene	liver_ENSMUSG00000026688	7.53021	0.0963846	0.097331	0.959077	2	162.99	59.9713	164.025	FALSE	UNC4384452	TRUE	-0.165182	-0.0736636	-0.266183	0.239342	0.0200709	-0.0410609	0.354458	-0.0677828	~GenLit+Sex*Diet	none	F_M	HC_HF	1157	ENSMUSG00000026688	1	167.2	167.221	-1	Mgst3	protein_coding	2010012L10Rik, 2010306B17Rik, 2700004G04Rik, GST-III	ENSG00000143198	MGST3	1
liver_gene	liver_ENSMUSG00000026692	7.96204	0.0455385	0.0517306	0.418874	9	10.5624	10.3533	12.6469	FALSE	UNC15837557	TRUE	0.0549866	-0.0396425	0.186008	-0.125402	-0.176524	-0.213976	0.249027	0.0655233	~GenLit+Sex*Diet	none	F_M	HC_HF	1157	ENSMUSG00000026692	1	162.621	162.642	-1	Fmo4	protein_coding		ENSG00000076258	FMO4	1
liver_gene	liver_ENSMUSG00000003227	15.4172	7.69231e-05	0.000112222	0.000167226	10	58.453	58.2073	58.7778	TRUE	UNC18030057	TRUE	-0.194081	-0.188387	-0.255409	0.0432499	-0.0642256	-0.184076	0.289779	0.553149	~GenLit+Sex*Diet	none	F_M	HC_HF	1157	ENSMUSG00000003227	10	58.4366	58.5115	-1	Edar	protein_coding		ENSG00000135960	EDAR	1
liver_gene	liver_ENSMUSG00000003234	50.3794	7.69231e-05	0.000112222	0.000167226	16	20.6103	20.362	20.8479	TRUE	UNCHS042017	TRUE	0.254286	0.241401	0.1637	0.683226	-0.0593063	-0.801796	-1.28575	0.804242	~GenLit+Sex*Diet	none	F_M	HC_HF	1157	ENSMUSG00000003234	16	20.3673	20.3801	1	Abcf3	protein_coding		ENSG00000161204	ABCF3	1
liver_gene	liver_ENSMUSG00000003235	46.8689	7.69231e-05	0.000112222	0.000167226	16	20.6334	20.0421	21.1501	TRUE	UNC26442764	TRUE	0.730109	-0.102659	0.0508388	0.0019604	0.292698	0.228053	-1.56524	0.364244	~GenLit+Sex*Diet	none	F_M	HC_HF	1157	ENSMUSG00000003235	16	20.3176	20.3281	1	Eif2b5	protein_coding		ENSG00000145191	EIF2B5	1
liver_gene	liver_ENSMUSG00000003233	11.6122	7.69231e-05	0.000112222	0.000167226	16	21.4698	19.7182	21.6943	TRUE	UNC26453257	TRUE	0.29091	0.262751	0.292039	0.161889	-0.0459155	-0.267878	-0.519158	-0.174639	~GenLit+Sex*Diet	none	F_M	HC_HF	1157	ENSMUSG00000003233	16	20.3357	20.3528	1	Dvl3	protein_coding	b2b2866Clo	ENSG00000161202	DVL3	1
liver_gene	liver_ENSMUSG00000003279	173.866	7.69231e-05	0.000112222	0.000167226	17	70.1674	69.8736	70.4172	TRUE	UNC28268185	TRUE	-0.0412489	-0.0657614	-1.58698	0.548892	-0.885685	-0.210803	2.2453	-0.00370567	~GenLit+Sex*Diet	none	F_M	HC_HF	1157	ENSMUSG00000003279	17	70.2761	71.1284	1	Dlgap1	protein_coding	4933422O14Rik, D17Bwg0511e, DAP-1 beta, Gkap, GKAP/SAPAP, SAPAP1	ENSG00000170579	DLGAP1	1
liver_gene	liver_ENSMUSG00000003228	13.9548	7.69231e-05	0.000112222	0.000167226	19	61.0746	60.4698	61.0843	TRUE	UNC30604405	TRUE	-0.406727	0.356884	-0.0910942	-0.355507	-0.184831	-0.156638	0.516197	0.321716	~GenLit+Sex*Diet	none	F_M	HC_HF	1157	ENSMUSG00000003228	19	60.8782	61.0844	1	Grk5	protein_coding	Gprk5	ENSG00000198873	GRK5	1
liver_gene	liver_ENSMUSG00000003282	11.6116	7.69231e-05	0.000112222	0.000167226	4	4.73033	3.8434	5.31843	TRUE	JAX00543805	TRUE	-0.0585745	0.0904614	-0.0964905	0.238834	0.30191	-0.351841	-0.439312	0.315012	~GenLit+Sex*Diet	none	F_M	HC_HF	1157	ENSMUSG00000003282	4	3.901	3.93842	-1	Plag1	protein_coding		ENSG00000181690	PLAG1	1
liver_gene	liver_ENSMUSG00000003273	95.8156	7.69231e-05	0.000112222	0.000167226	7	45.1123	45.0895	45.6224	TRUE	UNC12730423	TRUE	-0.69162	-0.895783	1.30758	-0.674934	0.422294	0.522952	0.749499	-0.739984	~GenLit+Sex*Diet	none	F_M	HC_HF	1157	ENSMUSG00000003273	7	45.3493	45.3541	1	Car11	protein_coding	CA-RP XI	ENSG00000063180	CA11	1
liver_gene	liver_ENSMUSG00000003269	14.6381	7.69231e-05	0.000112222	0.000167226	7	45.5135	45.1123	45.6224	TRUE	UNC12735160	TRUE	0.286098	-0.251857	-0.285522	-0.369577	0.177248	0.058134	0.0242491	0.361226	~GenLit+Sex*Diet	none	F_M	HC_HF	1157	ENSMUSG00000003269	7	45.4561	45.464	-1	Cyth2	protein_coding	ARNO, CLM2, Pscd2	ENSG00000105443	CYTH2	1
liver_gene	liver_ENSMUSG00000003279	8.22704	0.028	0.033448	0.37118	X	135.161	134.632	135.519	FALSE	UNCHS049376	TRUE	-0.128683	0.098442	-0.0474305	0.232608	-0.00361231	0.245371	0.0290295	-0.425725	~GenLit+Sex*Diet	none	F_M	HC_HF	1157	ENSMUSG00000003279	17	70.2761	71.1284	1	Dlgap1	protein_coding	4933422O14Rik, D17Bwg0511e, DAP-1 beta, Gkap, GKAP/SAPAP, SAPAP1	ENSG00000170579	DLGAP1	1
liver_gene	liver_ENSMUSG00000026725	9.44899	0.00169231	0.00229628	0.0827598	1	160.004	159.521	160.004	TRUE	UNCHS002969	TRUE	0.0529195	-0.198744	0.0113652	0.256536	-0.180762	0.239059	-0.295655	0.115281	~GenLit+Sex*Diet	none	F_M	HC_HF	1157	ENSMUSG00000026725	1	159.913	159.981	-1	Tnn	protein_coding	tenascin-W, Tnw	ENSG00000120332	TNN	1
liver_gene	liver_ENSMUSG00000026721	57.8972	7.69231e-05	0.000112222	0.000167226	1	160.074	160.07	160.839	TRUE	UNCHS002975	TRUE	0.591339	0.994178	-0.355734	0.990389	-0.215262	-0.652139	-1.22296	-0.129809	~GenLit+Sex*Diet	none	F_M	HC_HF	1157	ENSMUSG00000026721	1	160.047	160.621	-1	Rabgap1l	protein_coding	5830411O09Rik, 8430421H08Rik, 9630005B12Rik, Hh1	ENSG00000152061	RABGAP1L	1
liver_gene	liver_ENSMUSG00000026715	139.935	7.69231e-05	0.000112222	0.000167226	1	160.619	160.076	160.684	TRUE	UNC2058631	TRUE	0.686966	-0.196391	0.409639	-0.656569	-0.528647	0.764957	-1.57464	1.09469	~GenLit+Sex*Diet	none	F_M	HC_HF	1157	ENSMUSG00000026715	1	160.806	160.833	1	Serpinc1	protein_coding	antithrombin, At-3, At3, ATIII	ENSG00000117601	SERPINC1	1
liver_gene	liver_ENSMUSG00000026705	124.227	7.69231e-05	0.000112222	0.000167226	1	160.934	160.929	161.059	TRUE	UNCHS003016	TRUE	0.259114	0.595623	-0.690607	0.670455	0.855146	-0.488278	-2.00433	0.802875	~GenLit+Sex*Diet	none	F_M	HC_HF	1157	ENSMUSG00000026705	1	160.916	160.959	-1	Klhl20	protein_coding	D930050H05Rik	ENSG00000076321	KLHL20	1
liver_gene	liver_ENSMUSG00000026708	98.5004	7.69231e-05	0.000112222	0.000167226	1	160.934	160.916	161.414	TRUE	UNCHS003016	TRUE	0.520165	0.440265	-1.57766	0.457757	0.891173	0.203078	-1.53612	0.601342	~GenLit+Sex*Diet	none	F_M	HC_HF	1157	ENSMUSG00000026708	1	160.898	160.914	1	Cenpl	protein_coding	2610300B10Rik	ENSG00000120334	CENPL	1
liver_gene	liver_ENSMUSG00000026709	49.4909	7.69231e-05	0.000112222	0.000167226	1	160.996	160.916	161.214	TRUE	UNC2062013	TRUE	0.0929538	-0.0905345	0.359099	-0.197408	0.796522	-0.108299	-1.09783	0.2455	~GenLit+Sex*Diet	none	F_M	HC_HF	1157	ENSMUSG00000026709	1	160.868	160.898	-1	Dars2	protein_coding	5830468K18Rik	ENSG00000117593	DARS2	1
liver_gene	liver_ENSMUSG00000026712	15.1581	7.69231e-05	0.000112222	0.000167226	14	44.202	43.9495	44.9885	FALSE	UNCHS038079	TRUE	0.29501	0.118801	0.311166	-0.113202	-0.568295	0.25203	-0.19732	-0.0981894	~GenLit+Sex*Diet	none	F_M	HC_HF	1157	ENSMUSG00000026712	2	14.2342	14.3369	1	Mrc1	protein_coding	CD206, MR	ENSG00000260314	MRC1	1
liver_gene	liver_ENSMUSG00000026723	10.5074	0.000230769	0.000328698	0.00242614	2	13.3295	13.1328	13.564	TRUE	UNC2602270	TRUE	0.0582754	-0.192812	0.118683	0.255436	0.215493	-0.64092	0.159468	0.0263761	~GenLit+Sex*Diet	none	F_M	HC_HF	1157	ENSMUSG00000026723	2	13.5138	13.5495	-1	Trdmt1	protein_coding	Dnmt2, Rnmt2	ENSG00000107614	TRDMT1	1
liver_gene	liver_ENSMUSG00000026718	19.9803	7.69231e-05	0.000112222	0.000167226	2	14.6597	13.8624	14.7171	TRUE	JAX00091495	TRUE	-0.000773585	0.0943973	0.218324	0.274811	0.388145	-0.731069	0.103184	-0.347019	~GenLit+Sex*Diet	none	F_M	HC_HF	1157	ENSMUSG00000026718	2	14.0789	14.1544	1	Stam	protein_coding	STAM1	ENSG00000136738	STAM	1
liver_gene	liver_ENSMUSG00000026712	7.66553	0.0750769	0.0790745	0.558146	7	140.66	139.863	140.875	FALSE	UNC14009121	TRUE	-0.147726	0.0500937	-0.181393	-0.15159	-0.155054	0.10831	0.36448	0.11288	~GenLit+Sex*Diet	none	F_M	HC_HF	1157	ENSMUSG00000026712	2	14.2342	14.3369	1	Mrc1	protein_coding	CD206, MR	ENSG00000260314	MRC1	1
liver_gene	liver_ENSMUSG00000026729	12.0408	7.69231e-05	0.000112222	0.000167226	1	159.893	159.855	161.059	TRUE	UNCHS002958	TRUE	0.0152671	0.10208	0.0280977	0.187693	0.0823023	-0.47837	-0.323406	0.386335	~GenLit+Sex*Diet	none	F_M	HC_HF	1157	ENSMUSG00000026729	1	159.902	159.909	-1	4930562F07Rik	lncRNA
liver_gene	liver_ENSMUSG00000026739	8.56242	0.0152308	0.019063	0.278332	10	90.6919	88.9917	91.4829	FALSE	UNC18419653	TRUE	-0.223264	-0.0641436	0.156366	-0.228312	-0.268074	0.235446	0.278107	0.113874	~GenLit+Sex*Diet	none	F_M	HC_HF	1157	ENSMUSG00000026739	2	18.6818	18.6914	1	Bmi1	protein_coding	Bmi-1, Bmi1, Pcgf4	ENSG00000168283	BMI1	1
liver_gene	liver_ENSMUSG00000026727	8.10591	0.0361538	0.0422445	0.400027	17	49.092	48.5216	49.5856	FALSE	UNCHS044400	TRUE	-0.108657	-0.318075	0.216848	0.139346	-0.0668339	-0.188043	0.270744	0.0546706	~GenLit+Sex*Diet	none	F_M	HC_HF	1157	ENSMUSG00000026727	2	13.0816	13.2762	-1	Rsu1	protein_coding	rsp-1, RsuI	ENSG00000148484	RSU1	1
liver_gene	liver_ENSMUSG00000026730	45.3869	7.69231e-05	0.000112222	0.000167226	2	12.9094	12.3207	13.0619	TRUE	UNC2596833	TRUE	0.361643	0.466364	0.361292	0.305215	0.350085	-0.982796	-1.01393	0.152128	~GenLit+Sex*Diet	none	F_M	HC_HF	1157	ENSMUSG00000026730	2	12.9289	13.0083	1	Pter	protein_coding	Mpr56-1	ENSG00000165983	PTER	1
liver_gene	liver_ENSMUSG00000026727	29.3828	7.69231e-05	0.000112222	0.000167226	2	13.0884	12.3881	13.0884	TRUE	UNC2598941	TRUE	0.337872	-0.0532062	0.407142	0.569055	0.327877	-0.315169	-1.06748	-0.206096	~GenLit+Sex*Diet	none	F_M	HC_HF	1157	ENSMUSG00000026727	2	13.0816	13.2762	-1	Rsu1	protein_coding	rsp-1, RsuI	ENSG00000148484	RSU1	1
liver_gene	liver_ENSMUSG00000026740	13.6139	7.69231e-05	0.000112222	0.000167226	2	17.8985	17.8959	18.9759	TRUE	UNCHS004106	TRUE	0.0538551	-0.0419086	0.0420023	0.213847	-0.0329578	0.749814	-1.11332	0.128666	~GenLit+Sex*Diet	none	F_M	HC_HF	1157	ENSMUSG00000026740	2	18.2005	18.3976	-1	Dnajc1	protein_coding	4733401K02Rik, D230036H06Rik, Dnajl1, ERdj1, MTJ1	ENSG00000136770	DNAJC1	1
liver_gene	liver_ENSMUSG00000026739	8.3913	0.0207692	0.0254502	0.325292	2	18.6368	14.7807	19.0214	TRUE	JAX00091791	TRUE	0.0375613	0.270797	0.333845	0.272801	-0.0260993	-0.106158	-0.763157	-0.0195898	~GenLit+Sex*Diet	none	F_M	HC_HF	1157	ENSMUSG00000026739	2	18.6818	18.6914	1	Bmi1	protein_coding	Bmi-1, Bmi1, Pcgf4	ENSG00000168283	BMI1	1
liver_gene	liver_ENSMUSG00000026749	29.7121	7.69231e-05	0.000112222	0.000167226	2	38.3609	38.0187	39.1052	TRUE	UNCHS004691	TRUE	-0.203985	0.082744	-0.375324	-0.371574	-0.150917	9.97217e-05	0.0721547	0.946801	~GenLit+Sex*Diet	none	F_M	HC_HF	1157	ENSMUSG00000026749	2	38.4017	38.4846	1	Nek6	protein_coding	1300007C09Rik	ENSG00000119408	NEK6	1
liver_gene	liver_ENSMUSG00000026750	20.7087	7.69231e-05	0.000112222	0.000167226	2	38.3681	38.3681	38.4752	TRUE	JAX00093263	TRUE	0.0311087	0.183963	0.032486	0.0465179	0.0786064	1.14991e-05	-0.609241	0.236547	~GenLit+Sex*Diet	none	F_M	HC_HF	1157	ENSMUSG00000026750	2	38.478	38.5341	-1	Psmb7	protein_coding	MC14	ENSG00000136930	PSMB7	1
liver_gene	liver_ENSMUSG00000026754	7.84707	0.0564615	0.0624965	0.444289	2	38.8507	35.8163	40.9406	TRUE	UNCHS004706	TRUE	-0.0497767	-0.125439	0.0365727	-0.0911077	-0.0560761	-3.60231e-06	0.384885	-0.0990544	~GenLit+Sex*Diet	none	F_M	HC_HF	1157	ENSMUSG00000026754	2	38.9062	38.9556	-1	Golga1	protein_coding	0710001G09Rik, 2210418B03Rik, awag, Golgi97, golgin-97	ENSG00000136935	GOLGA1	1
liver_gene	liver_ENSMUSG00000026755	21.7711	7.69231e-05	0.000112222	0.000167226	2	39.0562	38.652	39.1052	TRUE	UNCHS004718	TRUE	0.100778	0.08455	0.138181	-0.0666889	0.215588	0.32906	-0.766404	-0.0350635	~GenLit+Sex*Diet	none	F_M	HC_HF	1157	ENSMUSG00000026755	2	38.8954	38.9059	1	Arpc5l	protein_coding	2010015J01Rik, ARC16-2	ENSG00000136950	ARPC5L	1
liver_gene	liver_ENSMUSG00000026753	9.81226	0.001	0.00138026	0.0423648	2	40.6424	39.2483	41.1234	TRUE	UNCHS004738	TRUE	-0.356361	-0.10686	-0.321279	-0.333663	-0.0509284	1.11699	0.166658	-0.114554	~GenLit+Sex*Diet	none	F_M	HC_HF	1157	ENSMUSG00000026753	2	39.0844	39.1165	-1	Ppp6c	protein_coding	2310003C10Rik	ENSG00000119414	PPP6C	1
liver_gene	liver_ENSMUSG00000026764	12.5284	7.69231e-05	0.000112222	0.000167226	2	49.5067	48.6961	49.7624	TRUE	UNC3016652	TRUE	0.116937	0.227274	-0.215059	0.198294	0.244624	-0.254065	-0.377756	0.0597509	~GenLit+Sex*Diet	none	F_M	HC_HF	1157	ENSMUSG00000026764	2	49.5093	49.6648	1	Kif5c	protein_coding	Khc	ENSG00000168280	KIF5C	1
liver_gene	liver_ENSMUSG00000026766	51.7226	7.69231e-05	0.000112222	0.000167226	2	50.2244	49.3527	50.2244	TRUE	UNCHS004915	TRUE	0.130283	0.122024	-1.04425	0.141791	0.00845324	0.553595	0.69872	-0.610618	~GenLit+Sex*Diet	none	F_M	HC_HF	1157	ENSMUSG00000026766	2	50.1699	50.1868	-1	Mmadhc	protein_coding	2010311D03Rik	ENSG00000168288	MMADHC	1
liver_gene	liver_ENSMUSG00000026782	19.733	7.69231e-05	0.000112222	0.000167226	1	59.759	59.4656	60.6531	TRUE	JAX00252456	TRUE	0.0303372	-0.127512	-0.311712	-0.37146	-0.0857153	0.385424	0.637345	-0.156708	~GenLit+Sex*Diet	none	F_M	HC_HF	1157	ENSMUSG00000026782	1	60.4488	60.5203	1	Abi2	protein_coding	8430425M24Rik	ENSG00000138443	ABI2	1
liver_gene	liver_ENSMUSG00000026767	7.78874	0.0616154	0.0671899	0.463904	14	48.3298	48.1175	48.5899	FALSE	UNC23969624	TRUE	-0.191158	0.0866457	-0.0412285	0.295683	-0.103566	-0.00612613	-0.200723	0.160473	~GenLit+Sex*Diet	none	F_M	HC_HF	1157	ENSMUSG00000026767	2	12.3521	12.4243	-1	Mindy3	protein_coding	1810041E18Rik, 2310047O13Rik, 5830410F13Rik, Fam188a	ENSG00000148481	MINDY3	1
liver_gene	liver_ENSMUSG00000026778	8.02158	0.0416154	0.0478349	0.411733	2	11.2657	10.3716	11.6867	TRUE	JAX00091239	TRUE	-0.0850089	0.194808	0.00645691	-0.021636	0.154629	0.123678	-0.583705	0.210778	~GenLit+Sex*Diet	none	F_M	HC_HF	1157	ENSMUSG00000026778	2	11.1769	11.306	1	Prkcq	protein_coding	A130035A12Rik, PKC theta, PKC-0, PKC-theta, Pkcq, PKCtheta	ENSG00000065675	PRKCQ	1
liver_gene	liver_ENSMUSG00000026768	14.6317	7.69231e-05	0.000112222	0.000167226	2	11.7897	11.2492	12.1406	TRUE	JAX00483446	TRUE	-0.247099	-0.512608	-0.185928	0.23361	-0.281079	0.980045	-0.0908684	0.103928	~GenLit+Sex*Diet	none	F_M	HC_HF	1157	ENSMUSG00000026768	2	12.1114	12.3067	-1	Itga8	protein_coding		ENSG00000077943	ITGA8	1
liver_gene	liver_ENSMUSG00000026770	56.9411	7.69231e-05	0.000112222	0.000167226	2	11.8709	11.6234	12.0573	TRUE	UNC2582305	TRUE	-0.160969	-0.348878	-0.764287	-0.285394	-0.371095	0.103762	0.900557	0.926305	~GenLit+Sex*Diet	none	F_M	HC_HF	1157	ENSMUSG00000026770	2	11.6476	11.698	1	Il2ra	protein_coding	CD25, IL-2R alpha chain, Il2r, Ly-43	ENSG00000134460	IL2RA	1
liver_gene	liver_ENSMUSG00000026773	58.5183	7.69231e-05	0.000112222	0.000167226	2	177.768	175.019	177.768	FALSE	UNC4561710	TRUE	0.490055	0.569481	0.357974	-0.25197	0.326987	-0.148088	-1.37531	0.0308747	~GenLit+Sex*Diet	none	F_M	HC_HF	1157	ENSMUSG00000026773	2	11.4762	11.5589	-1	Pfkfb3	protein_coding	E330010H22Rik, uPFK-2	ENSG00000170525	PFKFB3	1
liver_gene	liver_ENSMUSG00000026781	45.1395	7.69231e-05	0.000112222	0.000167226	2	22.9728	22.968	23.0398	TRUE	UNC2727828	TRUE	0.243969	0.409042	0.367359	0.35003	0.357951	-0.829616	-1.34678	0.448043	~GenLit+Sex*Diet	none	F_M	HC_HF	1157	ENSMUSG00000026781	2	22.9582	23.0056	1	Acbd5	protein_coding	1300014E15Rik	ENSG00000107897	ACBD5	1
liver_gene	liver_ENSMUSG00000026779	8.16085	0.0323077	0.0381104	0.388748	2	23.0398	22.968	23.6799	TRUE	UNCHS004197	TRUE	0.0654067	-0.180922	0.293807	0.181101	0.16827	-0.176669	-0.499514	0.14852	~GenLit+Sex*Diet	none	F_M	HC_HF	1157	ENSMUSG00000026779	2	23.0056	23.046	-1	Mastl	protein_coding	2700091H24Rik, THC2	ENSG00000120539	MASTL	1
liver_gene	liver_ENSMUSG00000026771	12.9544	7.69231e-05	0.000112222	0.000167226	2	23.0456	23.0425	24.3102	TRUE	UNCHS004199	TRUE	0.201851	0.28703	-0.00427116	0.388572	0.297889	-0.389483	-0.554406	-0.227181	~GenLit+Sex*Diet	none	F_M	HC_HF	1157	ENSMUSG00000026771	2	23.3962	23.4621	-1	Spopl	protein_coding	4921517N04Rik, E430033K04Rik	ENSG00000144228	SPOPL	1
liver_gene	liver_ENSMUSG00000026768	7.68557	0.0724615	0.0768233	0.533596	7	138.544	108.92	141.404	FALSE	UNC13979646	TRUE	-0.197573	-0.0663426	-0.137226	0.017277	-0.31809	0.268288	0.253483	0.180183	~GenLit+Sex*Diet	none	F_M	HC_HF	1157	ENSMUSG00000026768	2	12.1114	12.3067	-1	Itga8	protein_coding		ENSG00000077943	ITGA8	1
liver_gene	liver_ENSMUSG00000026779	7.65262	0.077	0.0808399	0.578615	9	106.684	90.9851	107.484	FALSE	UNCHS027052	TRUE	0.198511	0.0212832	-0.125048	-0.307059	0.0682282	0.459511	0.0232425	-0.338669	~GenLit+Sex*Diet	none	F_M	HC_HF	1157	ENSMUSG00000026779	2	23.0056	23.046	-1	Mastl	protein_coding	2700091H24Rik, THC2	ENSG00000120539	MASTL	1
liver_gene	liver_ENSMUSG00000026788	9.72073	0.00107692	0.00147657	0.0456219	10	94.3922	94.3375	94.9199	FALSE	UNC18472598	TRUE	-0.128438	-0.259027	-0.267042	-0.221301	0.0667458	0.376901	0.248466	0.183696	~GenLit+Sex*Diet	none	F_M	HC_HF	1157	ENSMUSG00000026788	2	33.3403	33.3586	-1	Zbtb43	protein_coding	1700010E06Rik, Zfp297b	ENSG00000169155	ZBTB43	1
liver_gene	liver_ENSMUSG00000026787	27.7212	7.69231e-05	0.000112222	0.000167226	2	22.7412	21.3001	22.7704	TRUE	JAX00092102	TRUE	-0.384511	0.0801892	-0.113856	-0.171415	-0.263413	-0.352871	0.580621	0.625256	~GenLit+Sex*Diet	none	F_M	HC_HF	1157	ENSMUSG00000026787	2	22.5122	22.5839	1	Gad2	protein_coding	6330404F12Rik, GAD(65), Gad-2, GAD65	ENSG00000136750	GAD2	1
liver_gene	liver_ENSMUSG00000026790	31.4678	7.69231e-05	0.000112222	0.000167226	2	29.7819	29.5235	30.1885	TRUE	UNCHS004389	TRUE	0.340648	0.380557	0.051446	0.394607	-0.226166	-0.263658	-0.954281	0.276847	~GenLit+Sex*Diet	none	F_M	HC_HF	1157	ENSMUSG00000026790	2	29.7792	29.8218	1	Odf2	protein_coding	cenexin, MMTEST29	ENSG00000136811	ODF2	1
liver_gene	liver_ENSMUSG00000026797	47.4779	7.69231e-05	0.000112222	0.000167226	2	32.6352	32.5711	32.7254	TRUE	UNC2841258	TRUE	0.105835	0.360576	1.08442	0.0923644	-0.868905	-0.00762684	-0.17957	-0.587091	~GenLit+Sex*Diet	none	F_M	HC_HF	1157	ENSMUSG00000026797	2	32.6776	32.7373	-1	Stxbp1	protein_coding	Munc-18a, Munc18-1, N-sec1, nsec1, Rb-sec1, Sxtbp1, Unc18h	ENSG00000136854	STXBP1	1
liver_gene	liver_ENSMUSG00000026792	41.1516	7.69231e-05	0.000112222	0.000167226	2	32.8201	32.8006	33.3517	TRUE	UNCHS004477	TRUE	-0.176162	-0.269362	-0.380002	-0.0592622	-0.503709	1.60528	-0.952236	0.73545	~GenLit+Sex*Diet	none	F_M	HC_HF	1157	ENSMUSG00000026792	2	32.8152	32.8516	-1	Lrsam1	protein_coding		ENSG00000148356	LRSAM1	1
liver_gene	liver_ENSMUSG00000026796	81.5579	7.69231e-05	0.000112222	0.000167226	2	32.8201	32.7746	33.0518	TRUE	UNCHS004477	TRUE	-0.499141	-0.342926	-0.306495	-0.735498	-0.355714	3.6362	-1.46723	0.0708044	~GenLit+Sex*Diet	none	F_M	HC_HF	1157	ENSMUSG00000026796	2	32.7661	32.8153	1	Niban2	protein_coding	9130404D14Rik, Fam129b	ENSG00000136830	NIBAN2	1
liver_gene	liver_ENSMUSG00000026788	34.4986	7.69231e-05	0.000112222	0.000167226	2	33.0545	32.6352	33.5929	TRUE	UNCHS004486	TRUE	0.159895	0.237559	0.418572	0.073834	-0.0187889	0.213038	-1.22272	0.138614	~GenLit+Sex*Diet	none	F_M	HC_HF	1157	ENSMUSG00000026788	2	33.3403	33.3586	-1	Zbtb43	protein_coding	1700010E06Rik, Zfp297b	ENSG00000169155	ZBTB43	1
liver_gene	liver_ENSMUSG00000026791	45.2357	7.69231e-05	0.000112222	0.000167226	2	33.497	32.7938	33.6187	TRUE	UNCHS004509	TRUE	0.0683387	0.119278	0.147305	0.1075	0.401892	0.248391	-1.43521	0.342508	~GenLit+Sex*Diet	none	F_M	HC_HF	1157	ENSMUSG00000026791	2	32.863	32.8721	-1	Slc2a8	protein_coding	D2Ertd44e, GLUT8, GlutX1	ENSG00000136856	SLC2A8	1
liver_gene	liver_ENSMUSG00000026797	9.14128	0.00492308	0.00652344	0.19868	7	138.559	137.685	138.728	FALSE	UNC13979984	TRUE	0.164429	-0.424977	-0.242976	-0.0436888	-0.202438	0.264873	0.220439	0.264339	~GenLit+Sex*Diet	none	F_M	HC_HF	1157	ENSMUSG00000026797	2	32.6776	32.7373	-1	Stxbp1	protein_coding	Munc-18a, Munc18-1, N-sec1, nsec1, Rb-sec1, Sxtbp1, Unc18h	ENSG00000136854	STXBP1	1
liver_gene	liver_ENSMUSG00000026787	9.79443	0.001	0.00138026	0.0423648	X	102.518	102.462	102.953	FALSE	UNC31162387	TRUE	-0.251389	-0.179166	0.107105	-0.139077	-0.173277	-0.0857898	0.358891	0.362702	~GenLit+Sex*Diet	none	F_M	HC_HF	1157	ENSMUSG00000026787	2	22.5122	22.5839	1	Gad2	protein_coding	6330404F12Rik, GAD(65), Gad-2, GAD65	ENSG00000136750	GAD2	1
liver_gene	liver_ENSMUSG00000026805	16.466	7.69231e-05	0.000112222	0.000167226	2	28.6055	28.6055	29.2125	TRUE	UNC2799399	TRUE	0.380808	0.185367	0.163623	0.152322	0.0301596	-0.330282	-0.783833	0.201835	~GenLit+Sex*Diet	none	F_M	HC_HF	1157	ENSMUSG00000026805	2	28.7977	28.8067	-1	Barhl1	protein_coding	Dres115, MBH2	ENSG00000125492	BARHL1	1
liver_gene	liver_ENSMUSG00000026803	22.2981	7.69231e-05	0.000112222	0.000167226	2	29.0953	28.803	29.1057	TRUE	UNCHS004351	TRUE	0.159612	0.279768	-0.516496	0.240112	0.369653	0.442051	-0.953725	-0.020975	~GenLit+Sex*Diet	none	F_M	HC_HF	1157	ENSMUSG00000026803	2	28.9503	28.9777	1	Ttf1	protein_coding		ENSG00000125482	TTF1	0
liver_gene	liver_ENSMUSG00000026799	7.53762	0.0949231	0.0961264	0.914958	2	29.1348	28.5934	30.0727	TRUE	JAX00486275	TRUE	0.142624	0.187652	0.114432	0.119763	0.12804	-0.565932	-0.33886	0.212281	~GenLit+Sex*Diet	none	F_M	HC_HF	1157	ENSMUSG00000026799	2	29.2368	29.4148	1	Med27	protein_coding	1500015J03Rik, 2310042P07Rik, Crsp8, D2Ertd434e	ENSG00000160563	MED27	1
liver_gene	liver_ENSMUSG00000026798	165.197	7.69231e-05	0.000112222	0.000167226	2	29.5648	29.5623	29.6858	TRUE	UNCHS004375	TRUE	-0.282942	-0.417619	1.40174	-0.263941	-0.177401	-0.199408	-1.39061	1.33018	~GenLit+Sex*Diet	none	F_M	HC_HF	1157	ENSMUSG00000026798	2	29.6775	29.6879	1	Coq4	protein_coding	D2Ertd97e, EST-MNCb4625	ENSG00000167113	COQ4	1
liver_gene	liver_ENSMUSG00000026810	24.8173	7.69231e-05	0.000112222	0.000167226	2	30.8535	30.7249	32.3203	TRUE	UNC2823804	TRUE	0.102813	-0.236521	-0.127655	-0.0445761	-0.431891	-0.237396	1.08098	-0.105752	~GenLit+Sex*Diet	none	F_M	HC_HF	1157	ENSMUSG00000026810	2	32.4609	32.4636	1	Dpm2	protein_coding		ENSG00000136908	DPM2	1
liver_gene	liver_ENSMUSG00000026811	18.0019	7.69231e-05	0.000112222	0.000167226	2	32.5206	30.2717	33.497	TRUE	UNCHS004465	TRUE	0.118168	0.134275	0.246145	-0.141251	0.371272	0.0187975	-0.803965	0.0565599	~GenLit+Sex*Diet	none	F_M	HC_HF	1157	ENSMUSG00000026811	2	32.4897	32.5108	1	St6galnac6	protein_coding	Siat7f, ST6GalNAcVI	ENSG00000160408	ST6GALNAC6	1
liver_gene	liver_ENSMUSG00000026806	7.53766	0.0949231	0.0961264	0.914958	5	34.4357	32.5842	36.8889	FALSE	UNCHS013948	TRUE	-0.424633	0.325938	-0.0852228	-0.20276	0.22197	0.0326557	0.0620432	0.070008	~GenLit+Sex*Diet	none	F_M	HC_HF	1157	ENSMUSG00000026806	2	28.7304	28.7956	1	Ddx31	protein_coding	5830444G11Rik, DEAD/H (Asp-Glu-Ala-Asp/His) box polypeptide 31	ENSG00000125485	DDX31	1
liver_gene	liver_ENSMUSG00000026814	19.8729	7.69231e-05	0.000112222	0.000167226	14	44.202	43.9495	45.0669	FALSE	UNCHS038079	TRUE	0.30992	0.285887	0.418447	-0.232197	-0.647369	0.0844788	-0.14797	-0.0711957	~GenLit+Sex*Diet	none	F_M	HC_HF	1157	ENSMUSG00000026814	2	32.5366	32.5727	1	Eng	protein_coding	CD105, Endo	ENSG00000106991	ENG	1
liver_gene	liver_ENSMUSG00000026818	210.24	7.69231e-05	0.000112222	0.000167226	2	28.3907	28.3101	28.5672	TRUE	UNC2797215	TRUE	-0.277128	-0.285194	-0.361662	-0.263721	-0.406672	-0.26634	2.25728	-0.396567	~GenLit+Sex*Diet	none	F_M	HC_HF	1157	ENSMUSG00000026818	2	28.4458	28.4534	-1	Cel	protein_coding	1810036E18Rik, BAL	ENSG00000170835	CEL	1
liver_gene	liver_ENSMUSG00000026816	58.4444	7.69231e-05	0.000112222	0.000167226	2	28.5934	28.3101	28.5934	TRUE	UNC2799263	TRUE	0.412156	0.447051	0.127397	0.472301	0.618035	-0.904889	-1.60937	0.437318	~GenLit+Sex*Diet	none	F_M	HC_HF	1157	ENSMUSG00000026816	2	28.4563	28.4738	-1	Gtf3c5	protein_coding	2700084A09Rik, TFiiiC2-63, TFIIIC63, TFIIICepsilon	ENSG00000148308	GTF3C5	1
liver_gene	liver_ENSMUSG00000026821	8.16537	0.0322308	0.0380615	0.388485	2	29.1506	28.3101	29.4382	TRUE	UNC2805485	TRUE	-0.187782	-0.491917	-0.0176604	0.110263	-0.0908978	0.835043	-0.112204	-0.0448441	~GenLit+Sex*Diet	none	F_M	HC_HF	1157	ENSMUSG00000026821	2	28.4031	28.4431	1	Ralgds	protein_coding	Gnds, RalGDS, Rgds	ENSG00000160271	RALGDS	1
liver_gene	liver_ENSMUSG00000026822	46.644	7.69231e-05	0.000112222	0.000167226	2	31.2469	30.8922	32.3203	TRUE	UNCHS004433	TRUE	0.461492	0.749759	0.716758	0.286755	-1.33341	-1.01241	-0.580142	0.711193	~GenLit+Sex*Diet	none	F_M	HC_HF	1157	ENSMUSG00000026822	2	32.2746	32.2783	-1	Lcn2	protein_coding	24p3, neu-related lipocalin, NGAL, NRL	ENSG00000148346	LCN2	0
liver_gene	liver_ENSMUSG00000026820	43.7359	7.69231e-05	0.000112222	0.000167226	2	31.3439	30.7873	32.3466	TRUE	UNC2830612	TRUE	0.425794	0.431792	0.818229	0.398221	-1.38957	-0.543075	-0.772516	0.631131	~GenLit+Sex*Diet	none	F_M	HC_HF	1157	ENSMUSG00000026820	2	32.2859	32.2958	1	Ptges2	protein_coding	0610038H10Rik, GBF-1, GBF1	ENSG00000148334	PTGES2	1
liver_gene	liver_ENSMUSG00000026826	14.0955	7.69231e-05	0.000112222	0.000167226	2	56.4967	55.0554	57.5469	TRUE	UNCHS005003	TRUE	-0.348457	-0.365074	-0.119932	-0.192156	0.406193	0.368073	0.420916	-0.169563	~GenLit+Sex*Diet	none	F_M	HC_HF	1157	ENSMUSG00000026826	2	56.9968	57.014	-1	Nr4a2	protein_coding	HZF-3, Nurr1, RNR-1	ENSG00000153234	NR4A2	1
liver_gene	liver_ENSMUSG00000026814	14.3384	7.69231e-05	0.000112222	0.000167226	7	140.66	139.763	140.875	FALSE	UNC14009121	TRUE	-0.298387	-0.159406	-0.206702	-0.119157	-0.268415	0.40121	0.467405	0.183452	~GenLit+Sex*Diet	none	F_M	HC_HF	1157	ENSMUSG00000026814	2	32.5366	32.5727	1	Eng	protein_coding	CD105, Endo	ENSG00000106991	ENG	1
liver_gene	liver_ENSMUSG00000026833	23.9382	7.69231e-05	0.000112222	0.000167226	2	28.2211	28.0921	28.2712	TRUE	JAX00486143	TRUE	-0.280687	-0.286394	-0.0462399	-0.542658	-0.737214	0.9917	0.760537	0.140957	~GenLit+Sex*Diet	none	F_M	HC_HF	1157	ENSMUSG00000026833	2	28.083	28.1207	1	Olfm1	protein_coding	Noelin 1, Noelin 2, Pancortin 1-4	ENSG00000130558	OLFM1	1
liver_gene	liver_ENSMUSG00000026831	38.9204	7.69231e-05	0.000112222	0.000167226	2	28.3565	28.3101	28.5834	TRUE	JAX00486174	TRUE	-0.138808	-0.268521	-0.206961	-0.0661401	-0.249289	-0.429185	1.42038	-0.0614786	~GenLit+Sex*Diet	none	F_M	HC_HF	1157	ENSMUSG00000026831	2	28.352	28.3563	-1	Pierce1	protein_coding	1700007K13Rik	ENSG00000160345	PIERCE1	1
liver_gene	liver_ENSMUSG00000026829	8.63318	0.0136154	0.0172088	0.264627	2	29.4935	28.3907	29.4935	TRUE	UNCHS004371	TRUE	-0.263363	-0.0334005	-0.380757	0.0556781	-0.017798	0.467982	0.295328	-0.123669	~GenLit+Sex*Diet	none	F_M	HC_HF	1157	ENSMUSG00000026829	2	28.3869	28.3954	1	Gbgt1	protein_coding		ENSG00000148288	GBGT1	1
liver_gene	liver_ENSMUSG00000026827	23.1781	7.69231e-05	0.000112222	0.000167226	2	56.8131	56.6709	57.1941	TRUE	JAX00094642	TRUE	0.16767	-0.125139	0.0223822	0.1597	0.797354	-0.935085	0.185003	-0.271884	~GenLit+Sex*Diet	none	F_M	HC_HF	1157	ENSMUSG00000026827	2	57.1276	57.2607	1	Gpd2	protein_coding	Gdm1	ENSG00000115159	GPD2	1
liver_gene	liver_ENSMUSG00000026836	18.0463	7.69231e-05	0.000112222	0.000167226	2	58.9525	58.4063	59.4963	TRUE	UNC3141953	TRUE	-0.215141	0.6446	-0.261769	-0.290476	-0.191432	-0.223014	0.487734	0.0495	~GenLit+Sex*Diet	none	F_M	HC_HF	1157	ENSMUSG00000026836	2	58.2787	58.4572	-1	Acvr1	protein_coding	ActR-I, ActRIA, Acvr, Acvr1a, Acvrlk2, Alk-2, ALK2, Alk8, D330013D15Rik, SKR1, Tsk7L	ENSG00000115170	ACVR1	1
liver_gene	liver_ENSMUSG00000026827	9.31514	0.00269231	0.00362168	0.145737	3	21.892	21.3998	25.1877	FALSE	UNC4848273	TRUE	-0.220418	-0.212046	0.310647	-0.224816	-0.0206646	0.0557925	-0.106852	0.418355	~GenLit+Sex*Diet	none	F_M	HC_HF	1157	ENSMUSG00000026827	2	57.1276	57.2607	1	Gpd2	protein_coding	Gdm1	ENSG00000115159	GPD2	1
liver_gene	liver_ENSMUSG00000026857	7.74364	0.0660769	0.0711961	0.487143	11	26.9447	25.6842	28.0052	FALSE	UNC19292798	TRUE	0.104361	-0.137953	0.222444	-0.167686	0.427059	0.0599121	0.00693237	-0.515069	~GenLit+Sex*Diet	none	F_M	HC_HF	1157	ENSMUSG00000026857	2	30.6978	30.713	1	Ntmt1	protein_coding	2610205E22Rik, Mettl11a	ENSG00000148335	NTMT1	1
liver_gene	liver_ENSMUSG00000026856	59.3684	7.69231e-05	0.000112222	0.000167226	2	30.2717	30.0727	30.6008	TRUE	JAX00486434	TRUE	0.528159	0.756541	-1.07726	0.479006	-0.916072	-0.313487	0.145615	0.397495	~GenLit+Sex*Diet	none	F_M	HC_HF	1157	ENSMUSG00000026856	2	30.2823	30.2905	1	Dolpp1	protein_coding	0610011H20Rik, LSFR2	ENSG00000167130	DOLPP1	1
liver_gene	liver_ENSMUSG00000026858	95.9645	7.69231e-05	0.000112222	0.000167226	2	30.2848	30.2848	30.6008	TRUE	JAX00092662	TRUE	0.317693	0.253609	0.667328	0.298636	0.313139	-0.299687	-1.71772	0.166998	~GenLit+Sex*Diet	none	F_M	HC_HF	1157	ENSMUSG00000026858	2	30.2542	30.2755	1	Miga2	protein_coding	5730472N09Rik, Fam73b, R74766	ENSG00000148343	MIGA2	1
liver_gene	liver_ENSMUSG00000026853	21.8926	7.69231e-05	0.000112222	0.000167226	2	30.6008	29.5623	32.7688	TRUE	UNCHS004414	TRUE	-0.0447768	-0.218847	-0.215986	0.0210429	-0.175178	-0.0887526	0.763927	-0.041429	~GenLit+Sex*Diet	none	F_M	HC_HF	1157	ENSMUSG00000026853	2	30.2905	30.3058	-1	Crat	protein_coding	CARAT	ENSG00000095321	CRAT	1
liver_gene	liver_ENSMUSG00000026857	25.9771	7.69231e-05	0.000112222	0.000167226	2	30.7249	30.6801	30.7378	TRUE	UNC2821779	TRUE	0.666934	-0.366223	-0.0631456	0.732852	-0.166627	-0.438628	-0.243118	-0.122044	~GenLit+Sex*Diet	none	F_M	HC_HF	1157	ENSMUSG00000026857	2	30.6978	30.713	1	Ntmt1	protein_coding	2610205E22Rik, Mettl11a	ENSG00000148335	NTMT1	1
liver_gene	liver_ENSMUSG00000026854	8.24453	0.0270769	0.032442	0.366553	2	30.8604	30.7873	32.2676	TRUE	UNCHS004419	TRUE	0.22584	0.326839	0.149717	0.0646389	0.0279237	-0.643481	-0.0182854	-0.133192	~GenLit+Sex*Diet	none	F_M	HC_HF	1157	ENSMUSG00000026854	2	30.8723	30.9136	1	Usp20	protein_coding	1700055M05Rik, Vdu2	ENSG00000136878	USP20	1
liver_gene	liver_ENSMUSG00000026848	14.6953	7.69231e-05	0.000112222	0.000167226	2	30.9237	30.6801	32.5309	TRUE	JAX00486516	TRUE	-0.0943469	0.195026	-0.091296	0.104597	0.12236	-0.872442	0.707197	-0.0710951	~GenLit+Sex*Diet	none	F_M	HC_HF	1157	ENSMUSG00000026848	2	30.843	30.849	1	Tor1b	protein_coding	2610016F05Rik, DQ1, torsinB	ENSG00000136816	TOR1B	1
liver_gene	liver_ENSMUSG00000026851	30.2959	7.69231e-05	0.000112222	0.000167226	2	30.981	30.7873	32.2676	TRUE	UNC2825318	TRUE	0.196779	0.245496	0.268304	0.31365	0.00279362	-1.96755	0.872439	0.0680855	~GenLit+Sex*Diet	none	F_M	HC_HF	1157	ENSMUSG00000026851	2	30.8622	30.8722	-1	BC005624	protein_coding		ENSG00000136819	C9orf78	1
liver_gene	liver_ENSMUSG00000026843	7.97039	0.0449231	0.0511506	0.41776	2	31.4486	30.2717	32.7688	TRUE	UNC2831423	TRUE	-0.0463314	0.0646173	-0.0699633	-0.189286	0.0597811	-0.0814939	0.50136	-0.238684	~GenLit+Sex*Diet	none	F_M	HC_HF	1157	ENSMUSG00000026843	2	31.4627	31.5075	1	Fubp3	protein_coding	A330051M14Rik, FBP3, Marta2	ENSG00000107164	FUBP3	1
liver_gene	liver_ENSMUSG00000026842	10.8782	7.69231e-05	0.000112222	0.000167226	X	23.2236	23.2198	35.7775	FALSE	UNCHS048416	TRUE	0.514358	0.0970958	-0.0333326	-0.0626195	0.294254	0.0293321	0.218957	-1.05804	~GenLit+Sex*Diet	none	F_M	HC_HF	1157	ENSMUSG00000026842	2	31.5784	31.6942	1	Abl1	protein_coding	c-Abl, E430008G22Rik	ENSG00000097007	ABL1	1
liver_gene	liver_ENSMUSG00000026866	7.73301	0.0671538	0.0721595	0.493794	19	18.348	18.0004	18.7605	FALSE	UNCHS047303	TRUE	-0.205938	-0.155751	0.00700343	0.192521	0.258206	-0.0281681	-0.180918	0.113045	~GenLit+Sex*Diet	none	F_M	HC_HF	1157	ENSMUSG00000026866	2	43.4453	43.5727	1	Kynu	protein_coding	4432411A05Rik, L-kynurenine hydrolase	ENSG00000115919	KYNU	1
liver_gene	liver_ENSMUSG00000026874	7.98095	0.0439231	0.0501013	0.415957	19	4.2566	3.28036	6.58925	FALSE	UNCHS047058	TRUE	0.00918061	-0.328942	-0.0268005	-0.0620838	-0.150198	0.297179	0.267138	-0.0054732	~GenLit+Sex*Diet	none	F_M	HC_HF	1157	ENSMUSG00000026874	2	34.8733	34.9515	-1	Hc	protein_coding	C5, C5a, He, Hfib2	ENSG00000106804	C5	1
liver_gene	liver_ENSMUSG00000026860	50.5595	7.69231e-05	0.000112222	0.000167226	2	30.2848	30.2717	30.5582	TRUE	JAX00092662	TRUE	0.477564	0.460064	0.528795	0.471557	0.539762	-1.75247	-0.962017	0.236741	~GenLit+Sex*Diet	none	F_M	HC_HF	1157	ENSMUSG00000026860	2	30.2348	30.2493	-1	Sh3glb2	protein_coding		ENSG00000148341	SH3GLB2	1
liver_gene	liver_ENSMUSG00000026867	25.7273	7.69231e-05	0.000112222	0.000167226	2	34.0852	33.6851	34.8318	TRUE	UNCHS004530	TRUE	0.0735581	0.310092	0.159534	0.270876	-0.168954	0.00035477	-0.965544	0.320083	~GenLit+Sex*Diet	none	F_M	HC_HF	1157	ENSMUSG00000026867	2	34.5646	34.6452	-1	Gapvd1	protein_coding	2010005B09Rik, 4432404J10Rik	ENSG00000165219	GAPVD1	1
liver_gene	liver_ENSMUSG00000026870	38.1823	7.69231e-05	0.000112222	0.000167226	2	34.6424	33.9184	34.8318	TRUE	UNC2859827	TRUE	-0.134501	0.0592093	0.0861145	-0.333783	0.961256	0.935401	-1.09083	-0.482866	~GenLit+Sex*Diet	none	F_M	HC_HF	1157	ENSMUSG00000026870	2	34.7644	34.7821	1	Cutal	protein_coding	D730039F16Rik
liver_gene	liver_ENSMUSG00000026869	7.81826	0.0590769	0.0649309	0.453394	2	34.8318	33.9184	34.8821	TRUE	UNCHS004565	TRUE	0.273261	0.190748	0.384141	0.213149	-0.478405	-0.73066	0.00578667	0.141979	~GenLit+Sex*Diet	none	F_M	HC_HF	1157	ENSMUSG00000026869	2	34.7397	34.765	-1	Psmd5	protein_coding	1500032A03Rik, S5b	ENSG00000095261	PSMD5	1
liver_gene	liver_ENSMUSG00000026873	106.117	7.69231e-05	0.000112222	0.000167226	2	34.8318	34.2504	34.8318	TRUE	UNCHS004565	TRUE	0.459477	0.412435	0.194748	0.679411	0.490123	-0.746526	-1.84647	0.356799	~GenLit+Sex*Diet	none	F_M	HC_HF	1157	ENSMUSG00000026873	2	34.7838	34.804	-1	Phf19	protein_coding	3110009G19Rik, 3321402G02Rik	ENSG00000119403	PHF19	1
liver_gene	liver_ENSMUSG00000026874	149.888	7.69231e-05	0.000112222	0.000167226	2	34.9474	34.9107	35.1078	TRUE	UNCrs252751350	TRUE	-1.49226	0.579835	0.633992	-1.76743	0.577186	0.916329	0.0945344	0.457808	~GenLit+Sex*Diet	none	F_M	HC_HF	1157	ENSMUSG00000026874	2	34.8733	34.9515	-1	Hc	protein_coding	C5, C5a, He, Hfib2	ENSG00000106804	C5	1
liver_gene	liver_ENSMUSG00000026866	8.44143	0.0187692	0.0231347	0.308938	2	42.5485	42.0734	43.5222	TRUE	JAX00093573	TRUE	0.110923	-0.0421002	0.128666	0.0774235	0.0402977	-0.0425974	-0.315596	0.0429827	~GenLit+Sex*Diet	none	F_M	HC_HF	1157	ENSMUSG00000026866	2	43.4453	43.5727	1	Kynu	protein_coding	4432411A05Rik, L-kynurenine hydrolase	ENSG00000115919	KYNU	1
liver_gene	liver_ENSMUSG00000003348	30.8341	7.69231e-05	0.000112222	0.000167226	10	80.344	79.6214	80.7196	TRUE	UNC18300865	TRUE	0.161255	0.201057	0.461862	0.221215	0.267436	0.0685045	-0.59155	-0.78978	~GenLit+Sex*Diet	none	F_M	HC_HF	1157	ENSMUSG00000003348	10	80.5211	80.5378	-1	Mob3a	protein_coding	5330417K06Rik, Mobkl2a	ENSG00000172081	MOB3A	1
liver_gene	liver_ENSMUSG00000003345	34.0543	7.69231e-05	0.000112222	0.000167226	10	81.4956	80.2157	81.4956	TRUE	JAX00020137	TRUE	0.210819	0.423051	0.519158	0.316928	0.23196	-1.03715	-0.770701	0.105936	~GenLit+Sex*Diet	none	F_M	HC_HF	1157	ENSMUSG00000003345	10	80.4587	80.4766	1	Csnk1g2	protein_coding	2810429I12Rik	ENSG00000133275	CSNK1G2	1
liver_gene	liver_ENSMUSG00000003346	8.32886	0.0230769	0.0280095	0.342367	10	82.5286	78.1573	82.83	TRUE	UNC18315730	TRUE	0.0129039	0.118485	0.0241961	0.0139392	0.37077	-0.00223653	-0.447064	-0.0909934	~GenLit+Sex*Diet	none	F_M	HC_HF	1157	ENSMUSG00000003346	10	80.4195	80.4262	-1	Abhd17a	protein_coding	1700013O15Rik, D10Bwg1364e, Fam108a	ENSG00000129968	ABHD17A	1
liver_gene	liver_ENSMUSG00000003352	83.3047	7.69231e-05	0.000112222	0.000167226	15	98.508	98.508	98.6926	TRUE	UNC26200908	TRUE	-0.280272	-0.535364	-0.532741	-0.331598	-0.366575	-0.430771	-0.0321052	2.50943	~GenLit+Sex*Diet	none	F_M	HC_HF	1157	ENSMUSG00000003352	15	98.5287	98.5424	1	Cacnb3	protein_coding	Beta3, Cchb3	ENSG00000167535	CACNB3	1
liver_gene	liver_ENSMUSG00000003344	7.75215	0.0651538	0.0703625	0.481783	5	134.88	133.6	135.691	FALSE	UNC10234706	TRUE	-0.195718	-0.0948052	0.514269	0.0111063	-0.18001	-0.0839059	-0.297441	0.326505	~GenLit+Sex*Diet	none	F_M	HC_HF	1157	ENSMUSG00000003344	10	80.4785	80.4923	-1	Btbd2	protein_coding	2610037C03Rik, 4930512K17Rik	ENSG00000133243	BTBD2	1
liver_gene	liver_ENSMUSG00000003283	7.57153	0.0893077	0.0914019	0.773905	6	40.0221	37.5522	40.7737	FALSE	UNCHS017082	TRUE	0.592379	0.0551527	0.185839	-0.027848	-0.22335	-0.261058	-0.249769	-0.0713448	~GenLit+Sex*Diet	none	F_M	HC_HF	1157	ENSMUSG00000003283	2	152.95	152.993	1	Hck	protein_coding	Bmk, Hck-1	ENSG00000101336	HCK	1
liver_gene	liver_ENSMUSG00000003316	23.9274	7.69231e-05	0.000112222	0.000167226	8	111.968	111.692	111.977	TRUE	JAX00680216	TRUE	0.176459	0.35679	0.234463	0.0996222	0.23882	0.180472	-0.610282	-0.676345	~GenLit+Sex*Diet	none	F_M	HC_HF	1157	ENSMUSG00000003316	8	111.881	111.986	-1	Glg1	protein_coding	CFR, CFR-1, ESL-1, MG-160, MG160, Selel	ENSG00000090863	GLG1	1
liver_gene	liver_ENSMUSG00000003344	7.5355	0.0953077	0.0964213	0.926239	8	115.032	35.2196	128.543	FALSE	UNCHS024269	TRUE	0.150756	-0.0414082	-0.0643423	0.56774	-0.17956	-0.333298	-0.231056	0.131169	~GenLit+Sex*Diet	none	F_M	HC_HF	1157	ENSMUSG00000003344	10	80.4785	80.4923	-1	Btbd2	protein_coding	2610037C03Rik, 4930512K17Rik	ENSG00000133243	BTBD2	1
liver_gene	liver_ENSMUSG00000003299	51.419	7.69231e-05	0.000112222	0.000167226	9	20.9065	20.8089	21.0906	TRUE	UNC15963011	TRUE	0.347591	0.163665	0.173424	0.436044	0.251176	-1.09325	-0.0747317	-0.203919	~GenLit+Sex*Diet	none	F_M	HC_HF	1157	ENSMUSG00000003299	9	20.914	20.9201	1	Mrpl4	protein_coding	1110017G11Rik	ENSG00000105364	MRPL4	1
liver_gene	liver_ENSMUSG00000003308	12.3324	7.69231e-05	0.000112222	0.000167226	9	21.0906	18.9784	22.7421	TRUE	UNCHS024823	TRUE	-0.065075	0.0115861	-0.085134	0.180223	0.00614017	-0.435181	0.428994	-0.0415535	~GenLit+Sex*Diet	none	F_M	HC_HF	1157	ENSMUSG00000003308	9	21.141	21.1507	-1	Keap1	protein_coding	INrf2, ring canal protein	ENSG00000079999	KEAP1	1
liver_gene	liver_ENSMUSG00000026878	7.74984	0.0653077	0.0704776	0.482655	17	46.2437	26.7417	46.9682	FALSE	UNCHS044344	TRUE	0.00447195	-0.182419	0.362577	0.0249382	0.063175	0.073755	-0.413532	0.0670331	~GenLit+Sex*Diet	none	F_M	HC_HF	1157	ENSMUSG00000026878	2	35.0702	35.0911	-1	Rab14	protein_coding	0610030G24Rik, 2810475J17Rik, A830021G03Rik, D030017L14Rik	ENSG00000119396	RAB14	1
liver_gene	liver_ENSMUSG00000026878	31.9487	7.69231e-05	0.000112222	0.000167226	2	35.0077	34.8994	35.3321	TRUE	UNC2864638	TRUE	0.461561	0.646273	0.344753	0.28782	-2.186	0.2584	0.471408	-0.284214	~GenLit+Sex*Diet	none	F_M	HC_HF	1157	ENSMUSG00000026878	2	35.0702	35.0911	-1	Rab14	protein_coding	0610030G24Rik, 2810475J17Rik, A830021G03Rik, D030017L14Rik	ENSG00000119396	RAB14	1
liver_gene	liver_ENSMUSG00000026879	210.868	7.69231e-05	0.000112222	0.000167226	2	35.0487	35.0077	35.0757	TRUE	UNC2865165	TRUE	-0.140137	-0.297543	-0.261925	-0.2018	0.145153	-1.70265	2.70339	-0.244487	~GenLit+Sex*Diet	none	F_M	HC_HF	1157	ENSMUSG00000026879	2	35.1464	35.1979	1	Gsn	protein_coding		ENSG00000148180	GSN	1
liver_gene	liver_ENSMUSG00000026880	155.114	7.69231e-05	0.000112222	0.000167226	2	35.2271	35.18	35.3748	TRUE	UNC2867356	TRUE	0.547696	0.748029	0.529648	0.969155	-0.549046	-0.153034	-2.02578	-0.0666706	~GenLit+Sex*Diet	none	F_M	HC_HF	1157	ENSMUSG00000026880	2	35.204	35.227	-1	Stom	protein_coding	Epb7.2, protein 7.2b, stomatin	ENSG00000148175	STOM	1
liver_gene	liver_ENSMUSG00000026883	9.5138	0.00123077	0.00167782	0.0532125	2	35.5457	35.4441	37.7964	TRUE	UNCHS004604	TRUE	-0.121361	-0.124585	-0.262578	0.0146113	0.043314	-0.000779749	0.0951057	0.356273	~GenLit+Sex*Diet	none	F_M	HC_HF	1157	ENSMUSG00000026883	2	35.4483	35.621	1	Dab2ip	protein_coding	2310011D08Rik, AIP1	ENSG00000136848	DAB2IP	1
liver_gene	liver_ENSMUSG00000026890	42.0969	7.69231e-05	0.000112222	0.000167226	2	35.8881	35.5457	37.2217	TRUE	JAX00093084	TRUE	0.0764236	-0.1542	0.0588459	0.319242	0.209286	-4.4552e-05	-1.07266	0.563103	~GenLit+Sex*Diet	none	F_M	HC_HF	1157	ENSMUSG00000026890	2	35.972	35.9954	-1	Lhx6	protein_coding		ENSG00000106852	LHX6	1
liver_gene	liver_ENSMUSG00000026885	23.6303	7.69231e-05	0.000112222	0.000167226	2	35.9154	35.5457	37.7078	TRUE	UNCHS004618	TRUE	0.232005	0.0132891	0.0372887	0.189044	0.239766	-2.49941e-05	-0.828292	0.116924	~GenLit+Sex*Diet	none	F_M	HC_HF	1157	ENSMUSG00000026885	2	35.6413	35.8699	-1	Ttll11	protein_coding	4932702F08Rik, 4933424A20Rik, D2Ertd624e	ENSG00000175764	TTLL11	1
liver_gene	liver_ENSMUSG00000026889	9.2595	0.00330769	0.00442465	0.169153	2	35.9584	35.938	38.0369	TRUE	UNCHS004620	TRUE	-0.0474323	0.398479	-0.00835826	-0.0111985	-0.100276	5.56776e-08	0.0339015	-0.265115	~GenLit+Sex*Diet	none	F_M	HC_HF	1157	ENSMUSG00000026889	2	36.0061	36.0268	-1	Rbm18	protein_coding	2010004P11Rik	ENSG00000119446	RBM18	1
liver_gene	liver_ENSMUSG00000026887	227.579	7.69231e-05	0.000112222	0.000167226	2	36.6243	35.9854	36.9106	TRUE	JAX00487270	TRUE	0.400155	0.430067	0.568873	0.501085	0.298763	-5.16452e-08	-2.46296	0.264018	~GenLit+Sex*Diet	none	F_M	HC_HF	1157	ENSMUSG00000026887	2	36.0264	36.0807	1	Mrrf	protein_coding	2400002D02Rik	ENSG00000148187	MRRF	1
liver_gene	liver_ENSMUSG00000026893	55.3654	7.69231e-05	0.000112222	0.000167226	2	62.5033	62.5033	62.7542	TRUE	UNC3184514	TRUE	0.481042	0.285378	0.284541	0.254484	0.427785	-1.30029	-0.738594	0.305654	~GenLit+Sex*Diet	none	F_M	HC_HF	1157	ENSMUSG00000026893	2	62.4946	62.5245	1	Gca	protein_coding	5133401E04Rik	ENSG00000115271	GCA	1
liver_gene	liver_ENSMUSG00000026888	14.2183	7.69231e-05	0.000112222	0.000167226	2	64.865	64.6465	65.509	TRUE	UNC3211795	TRUE	-0.071492	0.0913973	-0.122737	-0.200501	0.0293715	0.0659947	-0.344898	0.552865	~GenLit+Sex*Diet	none	F_M	HC_HF	1157	ENSMUSG00000026888	2	64.7428	64.8553	-1	Grb14	protein_coding		ENSG00000115290	GRB14	1
liver_gene	liver_ENSMUSG00000026889	7.72238	0.0686154	0.0734741	0.503543	9	104.819	103.645	105.671	FALSE	UNCHS026980	TRUE	0.186436	-0.207408	0.340359	-0.209593	-0.0253815	-0.038337	-0.319112	0.273037	~GenLit+Sex*Diet	none	F_M	HC_HF	1157	ENSMUSG00000026889	2	36.0061	36.0268	-1	Rbm18	protein_coding	2010004P11Rik	ENSG00000119446	RBM18	1
liver_gene	liver_ENSMUSG00000026915	9.03133	0.00630769	0.00828981	0.210707	10	13.7791	12.6231	14.4116	FALSE	UNCHS027543	TRUE	0.337516	-0.204383	0.0504909	0.0714846	-0.144705	-0.175039	-0.180399	0.245034	~GenLit+Sex*Diet	none	F_M	HC_HF	1157	ENSMUSG00000026915	2	37.3732	37.5939	-1	Strbp	protein_coding	6430510M02Rik, C230082I21Rik, Spnr	ENSG00000165209	STRBP	1
liver_gene	liver_ENSMUSG00000026921	8.48825	0.017	0.0210769	0.293714	14	44.9885	43.9495	45.1893	FALSE	UNCHS038083	TRUE	0.245595	0.0309323	0.302504	-0.144015	-0.41161	0.0329601	0.0178577	-0.0742245	~GenLit+Sex*Diet	none	F_M	HC_HF	1157	ENSMUSG00000026921	2	26.47	26.4831	1	Egfl7	protein_coding	vascular endothelial-statin, VE-statin, Zneu1	ENSG00000172889	EGFL7	1
liver_gene	liver_ENSMUSG00000026921	13.1586	7.69231e-05	0.000112222	0.000167226	2	26.4069	25.9785	26.4809	TRUE	UNC2769252	TRUE	-0.223057	0.236272	0.291764	0.468678	-0.0437744	-0.121491	-0.431293	-0.177099	~GenLit+Sex*Diet	none	F_M	HC_HF	1157	ENSMUSG00000026921	2	26.47	26.4831	1	Egfl7	protein_coding	vascular endothelial-statin, VE-statin, Zneu1	ENSG00000172889	EGFL7	1
liver_gene	liver_ENSMUSG00000026917	38.3366	7.69231e-05	0.000112222	0.000167226	2	27.6394	27.1104	27.7063	TRUE	UNC2785252	TRUE	0.368693	0.347223	0.325032	0.506448	0.285556	-1.06827	-1.17163	0.406944	~GenLit+Sex*Diet	none	F_M	HC_HF	1157	ENSMUSG00000026917	2	27.4052	27.4265	1	Wdr5	protein_coding	2410008O07Rik, Big-3, Bmp2-induced gene	ENSG00000196363	WDR5	1
liver_gene	liver_ENSMUSG00000026918	17.3139	7.69231e-05	0.000112222	0.000167226	2	27.9786	27.2973	28.1388	TRUE	UNC2791085	TRUE	0.14549	-0.187476	0.320393	0.0903613	0.237266	-0.075689	-0.805196	0.27485	~GenLit+Sex*Diet	none	F_M	HC_HF	1157	ENSMUSG00000026918	2	27.3356	27.3977	-1	Brd3	protein_coding	2410084F24Rik, Fsrg2, ORFX, RINGL3	ENSG00000169925	BRD3	1
liver_gene	liver_ENSMUSG00000026895	39.8461	7.69231e-05	0.000112222	0.000167226	2	35.9154	35.8881	37.3443	TRUE	UNCHS004618	TRUE	0.264513	0.0847205	0.381989	0.17848	0.394571	-2.66342e-05	-0.733601	-0.570645	~GenLit+Sex*Diet	none	F_M	HC_HF	1157	ENSMUSG00000026895	2	35.9263	35.9394	-1	Ndufa8	protein_coding	0610033L03Rik	ENSG00000119421	NDUFA8	1
liver_gene	liver_ENSMUSG00000026915	14.0711	7.69231e-05	0.000112222	0.000167226	2	38.0456	35.5457	38.3635	TRUE	JAX00487417	TRUE	-0.17586	0.0336143	-0.180082	-0.158957	-0.15384	-0.000136574	0.582009	0.053253	~GenLit+Sex*Diet	none	F_M	HC_HF	1157	ENSMUSG00000026915	2	37.3732	37.5939	-1	Strbp	protein_coding	6430510M02Rik, C230082I21Rik, Spnr	ENSG00000165209	STRBP	1
liver_gene	liver_ENSMUSG00000026904	51.8918	7.69231e-05	0.000112222	0.000167226	2	62.1492	61.8356	62.2528	TRUE	sanger3180q	TRUE	0.630241	0.561536	-0.808368	0.515982	0.457575	-0.298069	-0.747154	-0.311742	~GenLit+Sex*Diet	none	F_M	HC_HF	1157	ENSMUSG00000026904	2	61.8768	62.1571	1	Slc4a10	protein_coding	NCBE	ENSG00000144290	SLC4A10	1
liver_gene	liver_ENSMUSG00000026896	24.7113	7.69231e-05	0.000112222	0.000167226	2	62.4518	61.9453	62.6254	TRUE	UNCHS005148	TRUE	0.0228918	-0.00723929	-0.0398804	-0.892719	0.119434	-0.263805	0.793595	0.267724	~GenLit+Sex*Diet	none	F_M	HC_HF	1157	ENSMUSG00000026896	2	62.4261	62.4766	-1	Ifih1	protein_coding	9130009C22Rik, Helicard, MDA-5, MDA5	ENSG00000115267	IFIH1	1
liver_gene	liver_ENSMUSG00000026921	9.46714	0.00169231	0.00229628	0.0827598	7	140.66	138.559	142.363	FALSE	UNC14009121	TRUE	-0.14663	-0.154202	-0.0952352	-0.0522826	-0.338831	0.282976	0.423808	0.0803959	~GenLit+Sex*Diet	none	F_M	HC_HF	1157	ENSMUSG00000026921	2	26.47	26.4831	1	Egfl7	protein_coding	vascular endothelial-statin, VE-statin, Zneu1	ENSG00000172889	EGFL7	1
liver_gene	liver_ENSMUSG00000026938	8.10595	0.0361538	0.0422445	0.400027	11	47.1077	45.6461	81.9569	FALSE	UNC19564719	TRUE	0.260969	-0.113564	0.338007	-0.186273	-0.112027	0.0566474	-0.0701738	-0.173586	~GenLit+Sex*Diet	none	F_M	HC_HF	1157	ENSMUSG00000026938	2	25.5147	25.518	-1	Fcna	protein_coding	Fcn1, ficolin A
liver_gene	liver_ENSMUSG00000026938	40.6036	7.69231e-05	0.000112222	0.000167226	2	25.4207	25.171	25.5233	TRUE	UNC2757955	TRUE	-0.206885	0.68826	0.549382	-0.0892014	0.447114	-0.349862	-0.515321	-0.523487	~GenLit+Sex*Diet	none	F_M	HC_HF	1157	ENSMUSG00000026938	2	25.5147	25.518	-1	Fcna	protein_coding	Fcn1, ficolin A
liver_gene	liver_ENSMUSG00000026932	18.5104	7.69231e-05	0.000112222	0.000167226	2	25.7709	25.6044	25.9652	TRUE	UNC2762433	TRUE	0.399617	0.0577421	0.413693	-0.12446	-0.298721	0.375209	-0.424659	-0.39842	~GenLit+Sex*Diet	none	F_M	HC_HF	1157	ENSMUSG00000026932	2	25.9455	26.0132	-1	Nacc2	protein_coding	0610020I02Rik, Btbd14a, C030048H19Rik	ENSG00000148411	NACC2	1
liver_gene	liver_ENSMUSG00000026927	100.724	7.69231e-05	0.000112222	0.000167226	2	26.2119	26.2031	26.3405	TRUE	UNCHS004282	TRUE	0.0492385	0.276515	-0.048502	0.20616	0.0434125	1.00884	-2.20617	0.670501	~GenLit+Sex*Diet	none	F_M	HC_HF	1157	ENSMUSG00000026927	2	26.2728	26.2793	-1	Entr1	protein_coding	C330016H24Rik, C630038K21Rik, Sdccag3	ENSG00000165689	ENTR1	1
liver_gene	liver_ENSMUSG00000026930	13.9174	7.69231e-05	0.000112222	0.000167226	2	26.2398	26.1866	26.2826	TRUE	UNC2768007	TRUE	0.470447	0.154907	-0.389888	0.149177	0.0105325	-0.0835362	-0.284862	-0.026777	~GenLit+Sex*Diet	none	F_M	HC_HF	1157	ENSMUSG00000026930	2	26.2055	26.2382	1	Gpsm1	protein_coding	1810037C22Rik, Ags3	ENSG00000160360	GPSM1	1
liver_gene	liver_ENSMUSG00000026924	11.5034	7.69231e-05	0.000112222	0.000167226	2	26.8051	26.1812	28.2129	TRUE	UNC2774263	TRUE	-0.0988498	0.17821	-0.204204	-0.265489	-0.0346979	-0.209142	0.518527	0.115645	~GenLit+Sex*Diet	none	F_M	HC_HF	1157	ENSMUSG00000026924	2	26.2994	26.3352	-1	Sec16a	protein_coding	C230052J16Rik	ENSG00000148396	SEC16A	1
liver_gene	liver_ENSMUSG00000026926	14.1424	7.69231e-05	0.000112222	0.000167226	2	28.2113	26.2685	29.0953	TRUE	UNC2795014	TRUE	-0.225415	-0.135573	-0.265082	-0.170368	0.08297	-0.098135	0.687234	0.124369	~GenLit+Sex*Diet	none	F_M	HC_HF	1157	ENSMUSG00000026926	2	26.2794	26.2871	1	Pmpca	protein_coding	4933435E07Rik, Alpha-MPP, INPP5E	ENSG00000165688	PMPCA	1
liver_gene	liver_ENSMUSG00000026925	10.3371	0.000230769	0.000328698	0.00242614	2	78.0971	25.5725	82.8657	FALSE	UNC3386495	TRUE	-0.0906677	-0.335796	-0.353547	0.647847	-0.0452078	0.0560599	0.118075	0.00323749	~GenLit+Sex*Diet	none	F_M	HC_HF	1157	ENSMUSG00000026925	2	26.2863	26.2992	-1	Inpp5e	protein_coding	1200002L24Rik, 72kDa	ENSG00000148384	INPP5E	1
liver_gene	liver_ENSMUSG00000026943	8.43654	0.0188462	0.0232156	0.309587	11	98.8089	97.8081	99.0008	FALSE	JAX00319625	TRUE	0.0168648	0.051845	-0.277232	0.507766	-0.015665	0.0388201	-0.0788129	-0.243587	~GenLit+Sex*Diet	none	F_M	HC_HF	1157	ENSMUSG00000026943	2	25.3809	25.3839	-1	Lcn12	protein_coding	9230102M18Rik	ENSG00000184925	LCN12	1
liver_gene	liver_ENSMUSG00000026956	12.659	7.69231e-05	0.000112222	0.000167226	2	25.171	24.8583	25.4207	TRUE	JAX00485445	TRUE	-0.27838	0.25067	0.223264	-0.275118	0.320452	-0.567126	-0.00825356	0.334492	~GenLit+Sex*Diet	none	F_M	HC_HF	1157	ENSMUSG00000026956	2	25.2499	25.2557	-1	Uap1l1	protein_coding	5730445F03Rik	ENSG00000197355	UAP1L1	1
liver_gene	liver_ENSMUSG00000026939	30.9419	7.69231e-05	0.000112222	0.000167226	2	25.3028	25.116	25.4804	TRUE	JAX00485457	TRUE	0.147094	-0.0192407	0.580608	0.36821	0.0306895	-1.80125	0.0479913	0.645894	~GenLit+Sex*Diet	none	F_M	HC_HF	1157	ENSMUSG00000026939	2	25.5101	25.512	-1	Tmem141	protein_coding	1110065P14Rik, D2Ertd217e	ENSG00000244187	TMEM141	1
liver_gene	liver_ENSMUSG00000026944	26.8639	7.69231e-05	0.000112222	0.000167226	2	25.3028	25.116	25.4207	TRUE	JAX00485457	TRUE	-0.383088	0.369822	0.479947	-0.365204	0.396653	-1.04038	0.573318	-0.0310702	~GenLit+Sex*Diet	none	F_M	HC_HF	1157	ENSMUSG00000026944	2	25.3187	25.3386	1	Abca2	protein_coding	Abc2, D2H0S1474E	ENSG00000107331	ABCA2	1
liver_gene	liver_ENSMUSG00000026943	119.301	7.69231e-05	0.000112222	0.000167226	2	25.3894	25.171	25.4207	TRUE	UNCrs27225503	TRUE	-0.778014	-0.258338	0.0368261	-0.429125	0.01334	-0.246372	2.03045	-0.368768	~GenLit+Sex*Diet	none	F_M	HC_HF	1157	ENSMUSG00000026943	2	25.3809	25.3839	-1	Lcn12	protein_coding	9230102M18Rik	ENSG00000184925	LCN12	1
liver_gene	liver_ENSMUSG00000026942	15.6035	7.69231e-05	0.000112222	0.000167226	2	25.4167	24.9522	25.4804	TRUE	JAX00485486	TRUE	-0.0232295	0.00779711	-0.101108	0.351612	-0.0372275	0.344439	-0.821509	0.279226	~GenLit+Sex*Diet	none	F_M	HC_HF	1157	ENSMUSG00000026942	2	25.408	25.437	-1	Traf2	protein_coding		ENSG00000127191	TRAF2	1
liver_gene	liver_ENSMUSG00000026941	18.9524	7.69231e-05	0.000112222	0.000167226	2	25.5233	25.116	25.5233	TRUE	UNCHS004246	TRUE	0.389726	0.234254	0.158295	-0.0447084	0.10941	-0.257995	-0.872651	0.283668	~GenLit+Sex*Diet	none	F_M	HC_HF	1157	ENSMUSG00000026941	2	25.4531	25.4649	-1	Mamdc4	protein_coding	LOC381352	ENSG00000177943	MAMDC4	1
liver_gene	liver_ENSMUSG00000026946	29.5408	7.69231e-05	0.000112222	0.000167226	2	51.8277	51.8277	52.005	TRUE	UNCHS004944	TRUE	0.0438903	0.615261	-0.04287	-0.217586	0.809187	-0.888148	-0.180351	-0.139384	~GenLit+Sex*Diet	none	F_M	HC_HF	1157	ENSMUSG00000026946	2	51.8385	51.8635	-1	Nmi	protein_coding		ENSG00000123609	NMI	1
liver_gene	liver_ENSMUSG00000026950	65.1032	7.69231e-05	0.000112222	0.000167226	2	52.3168	52.2813	52.4656	TRUE	UNC3059405	TRUE	0.348261	0.0245154	0.531436	0.454578	0.341898	-0.202264	-1.44707	-0.0513552	~GenLit+Sex*Diet	none	F_M	HC_HF	1157	ENSMUSG00000026950	2	52.0267	52.2685	-1	Neb	protein_coding		ENSG00000183091	NEB	1
liver_gene	liver_ENSMUSG00000026972	7.73485	0.067	0.0719999	0.492817	1	6.26293	3.0805	9.86355	FALSE	JAX00241091	TRUE	0.255375	0.0579612	0.123175	0.136836	-0.186824	-0.352394	0.205304	-0.239433	~GenLit+Sex*Diet	none	F_M	HC_HF	1157	ENSMUSG00000026972	2	24.8154	24.8253	-1	Arrdc1	protein_coding		ENSG00000197070	ARRDC1	1
liver_gene	liver_ENSMUSG00000026958	7.56337	0.0905385	0.0924008	0.80135	16	79.6182	78.9396	80.6343	FALSE	UNC27209036	TRUE	-0.023277	-0.184403	-0.0943638	0.0889919	0.116319	0.33395	0.0142955	-0.251512	~GenLit+Sex*Diet	none	F_M	HC_HF	1157	ENSMUSG00000026958	2	25.2423	25.2464	-1	Dpp7	protein_coding	QPP	ENSG00000176978	DPP7	1
liver_gene	liver_ENSMUSG00000026965	7.51425	0.0993077	0.0998059	1	2	156.539	155.164	173.55	FALSE	JAX00508390	TRUE	-0.275749	-0.15698	-0.011463	0.223264	-0.142284	0.0791116	0.152769	0.131331	~GenLit+Sex*Diet	none	F_M	HC_HF	1157	ENSMUSG00000026965	2	25.1625	25.1759	1	Anapc2	protein_coding	9230107K09Rik, APC2, Emi4, expressed during mesenchymal induction 4, Imi4	ENSG00000176248	ANAPC2	1
liver_gene	liver_ENSMUSG00000026972	48.164	7.69231e-05	0.000112222	0.000167226	2	24.8272	24.7379	24.9267	TRUE	UNCHS004231	TRUE	0.134961	-0.208961	-0.151074	-0.37601	-0.57933	0.416279	1.2874	-0.523261	~GenLit+Sex*Diet	none	F_M	HC_HF	1157	ENSMUSG00000026972	2	24.8154	24.8253	-1	Arrdc1	protein_coding		ENSG00000197070	ARRDC1	1
liver_gene	liver_ENSMUSG00000026966	47.5168	7.69231e-05	0.000112222	0.000167226	2	25.116	24.9901	25.4207	TRUE	JAX00485435	TRUE	0.039196	-0.0480882	0.048959	0.315277	0.109576	1.0528	-1.42843	-0.0892889	~GenLit+Sex*Diet	none	F_M	HC_HF	1157	ENSMUSG00000026966	2	25.1611	25.1624	-1	Ssna1	protein_coding	1110003H09Rik, 1190004J23Rik, N14, NA14	ENSG00000176101	SSNA1	1
liver_gene	liver_ENSMUSG00000026958	150.436	7.69231e-05	0.000112222	0.000167226	2	25.2601	25.116	25.2601	TRUE	UNCHS004241	TRUE	0.617836	-0.99398	-0.675781	0.720465	-0.767528	-1.372	1.34431	1.12668	~GenLit+Sex*Diet	none	F_M	HC_HF	1157	ENSMUSG00000026958	2	25.2423	25.2464	-1	Dpp7	protein_coding	QPP	ENSG00000176978	DPP7	1
liver_gene	liver_ENSMUSG00000026960	51.0994	7.69231e-05	0.000112222	0.000167226	2	53.2016	53.043	53.2254	TRUE	UNC3071379	TRUE	-0.438923	0.743822	-0.0323933	-0.27272	0.825538	-1.33052	0.357148	0.148053	~GenLit+Sex*Diet	none	F_M	HC_HF	1157	ENSMUSG00000026960	2	53.0817	53.1092	1	Arl6ip6	protein_coding	2310057C01Rik, 2610529A11Rik, Aip-6	ENSG00000177917	ARL6IP6	1
liver_gene	liver_ENSMUSG00000026970	19.0338	7.69231e-05	0.000112222	0.000167226	2	60.5956	60.5409	61.6224	TRUE	UNCHS005101	TRUE	0.214406	0.232193	-0.248098	0.152868	0.445751	-0.578737	-0.406734	0.188352	~GenLit+Sex*Diet	none	F_M	HC_HF	1157	ENSMUSG00000026970	2	60.5805	60.7935	-1	Rbms1	protein_coding	2600014B10Rik, MSSP-1, MSSP-2, MSSP-3, YC1	ENSG00000153250	RBMS1	1
liver_gene	liver_ENSMUSG00000026958	7.7925	0.0613846	0.0669845	0.462873	5	77.1083	76.841	77.352	FALSE	UNC9507833	TRUE	0.00839083	0.0849273	-0.0484464	-0.0377452	-0.0181144	-0.362448	0.0356656	0.33777	~GenLit+Sex*Diet	none	F_M	HC_HF	1157	ENSMUSG00000026958	2	25.2423	25.2464	-1	Dpp7	protein_coding	QPP	ENSG00000176978	DPP7	1
liver_gene	liver_ENSMUSG00000026979	8.15362	0.0323846	0.0381425	0.389009	11	96.9605	96.9234	98.3853	FALSE	JAX00319298	TRUE	-0.201496	-0.0890435	-0.0978344	0.0790472	0.367068	-0.213274	-0.0672077	0.222741	~GenLit+Sex*Diet	none	F_M	HC_HF	1157	ENSMUSG00000026979	2	24.2576	24.305	1	Psd4	protein_coding	EFA6B, SEC7 homolog	ENSG00000125637	PSD4	1
liver_gene	liver_ENSMUSG00000026976	8.93457	0.00784615	0.0102018	0.221368	12	104.223	103.25	104.507	FALSE	JAX00039960	TRUE	0.452948	0.21743	-0.0488692	-0.0345044	0.0717767	0.137809	-0.333938	-0.462653	~GenLit+Sex*Diet	none	F_M	HC_HF	1157	ENSMUSG00000026976	2	24.3106	24.3656	-1	Pax8	protein_coding	Pax-8	ENSG00000125618	PAX8	1
liver_gene	liver_ENSMUSG00000026981	7.56826	0.0898462	0.0918269	0.785693	2	22.9133	20.7789	24.4338	TRUE	UNC2727122	TRUE	0.0207393	0.319179	-0.0918917	-0.14233	-0.101281	0.481498	-0.162265	-0.323649	~GenLit+Sex*Diet	none	F_M	HC_HF	1157	ENSMUSG00000026981	2	24.2269	24.2415	1	Il1rn	protein_coding	F630041P17Rik, IL-1ra	ENSG00000136689	IL1RN	1
liver_gene	liver_ENSMUSG00000026986	68.5082	7.69231e-05	0.000112222	0.000167226	2	23.9662	23.3885	23.9662	TRUE	UNCHS004210	TRUE	-0.136588	0.299019	0.117065	-0.0403214	0.0762328	0.974024	-1.87355	0.584118	~GenLit+Sex*Diet	none	F_M	HC_HF	1157	ENSMUSG00000026986	2	23.8929	23.9394	-1	Hnmt	protein_coding	1500031F01Rik	ENSG00000150540	HNMT	1
liver_gene	liver_ENSMUSG00000026979	69.1578	7.69231e-05	0.000112222	0.000167226	2	24.0992	23.0511	24.4201	TRUE	UNC2740706	TRUE	-0.116888	-0.083993	-0.497034	-0.363895	-0.428697	2.36372	-0.280623	-0.592589	~GenLit+Sex*Diet	none	F_M	HC_HF	1157	ENSMUSG00000026979	2	24.2576	24.305	1	Psd4	protein_coding	EFA6B, SEC7 homolog	ENSG00000125637	PSD4	1
liver_gene	liver_ENSMUSG00000026976	41.7518	7.69231e-05	0.000112222	0.000167226	2	24.2772	24.2257	24.3412	TRUE	UNC2742793	TRUE	0.964192	-0.253845	-0.29775	-0.229725	-0.239529	-0.350835	0.73829	-0.330798	~GenLit+Sex*Diet	none	F_M	HC_HF	1157	ENSMUSG00000026976	2	24.3106	24.3656	-1	Pax8	protein_coding	Pax-8	ENSG00000125618	PAX8	1
liver_gene	liver_ENSMUSG00000026975	14.4464	7.69231e-05	0.000112222	0.000167226	2	24.9522	24.8583	25.5203	TRUE	UNCHS004238	TRUE	-0.0233719	-0.167049	0.0628984	0.162562	-0.0257922	-0.1333	-0.559993	0.684046	~GenLit+Sex*Diet	none	F_M	HC_HF	1157	ENSMUSG00000026975	2	24.8524	24.8622	1	Dph7	protein_coding	2810443J12Rik, Wdr85	ENSG00000148399	DPH7	1
liver_gene	liver_ENSMUSG00000026991	22.3577	7.69231e-05	0.000112222	0.000167226	2	58.5506	58.0663	58.9525	TRUE	UNCHS005039	TRUE	-0.349039	0.170863	-0.0682906	-0.00126709	0.334968	-0.429918	-0.301561	0.644244	~GenLit+Sex*Diet	none	F_M	HC_HF	1157	ENSMUSG00000026991	2	58.9912	59.1856	1	Pkp4	protein_coding	5031422I09Rik, 9430019K17Rik, Armrp, p0071	ENSG00000144283	PKP4	1
liver_gene	liver_ENSMUSG00000026988	16.6251	7.69231e-05	0.000112222	0.000167226	2	59.9624	59.1073	59.9687	TRUE	UNC3156358	TRUE	-0.231463	-0.238194	0.668143	0.117696	-0.0575641	-0.433825	-0.115203	0.29041	~GenLit+Sex*Diet	none	F_M	HC_HF	1157	ENSMUSG00000026988	2	59.6827	59.7129	-1	Wdsub1	protein_coding	1700048E19Rik, 2610014F08Rik	ENSG00000196151	WDSUB1	1
liver_gene	liver_ENSMUSG00000026980	17.1814	7.69231e-05	0.000112222	0.000167226	2	60.1711	60.1473	60.6403	TRUE	UNCHS005090	TRUE	0.0962344	0.0265408	0.102327	-0.124627	0.12729	-0.517869	0.470386	-0.180282	~GenLit+Sex*Diet	none	F_M	HC_HF	1157	ENSMUSG00000026980	2	60.1224	60.2136	-1	Ly75	protein_coding	CD205, DEC-205	ENSG00000054219	LY75	1
liver_gene	liver_ENSMUSG00000026975	14.643	7.69231e-05	0.000112222	0.000167226	7	24.8842	24.5268	24.9452	FALSE	UNC12511825	TRUE	-0.0961016	-0.153142	-0.227645	-0.227565	-0.283196	0.110209	0.821645	0.0557955	~GenLit+Sex*Diet	none	F_M	HC_HF	1157	ENSMUSG00000026975	2	24.8524	24.8622	1	Dph7	protein_coding	2810443J12Rik, Wdr85	ENSG00000148399	DPH7	1
liver_gene	liver_ENSMUSG00000026979	8.09126	0.037	0.0430944	0.4021	8	46.9265	45.5332	48.5996	FALSE	UNCHS022843	TRUE	-0.43966	0.0185574	-0.0561921	0.0180751	0.0709664	0.134091	0.172833	0.0813288	~GenLit+Sex*Diet	none	F_M	HC_HF	1157	ENSMUSG00000026979	2	24.2576	24.305	1	Psd4	protein_coding	EFA6B, SEC7 homolog	ENSG00000125637	PSD4	1
liver_gene	liver_ENSMUSG00000026976	7.71487	0.0696923	0.0744668	0.511289	X	50.0936	49.8784	50.7012	FALSE	JAX00711498	TRUE	-0.0599769	-0.154508	-0.0975486	0.0705889	-0.0205674	-0.300623	0.513471	0.0491641	~GenLit+Sex*Diet	none	F_M	HC_HF	1157	ENSMUSG00000026976	2	24.3106	24.3656	-1	Pax8	protein_coding	Pax-8	ENSG00000125618	PAX8	1
liver_gene	liver_ENSMUSG00000027002	8.5647	0.0151538	0.0189879	0.277669	12	87.1126	86.4811	87.9968	FALSE	UNCHS034276	TRUE	0.23747	0.044001	-0.131326	-0.03784	0.187257	-0.401167	0.357131	-0.255526	~GenLit+Sex*Diet	none	F_M	HC_HF	1157	ENSMUSG00000027002	2	80.3309	80.4117	-1	Nckap1	protein_coding	H19, Hem-2, Hem2, mh19, Nap1	ENSG00000061676	NCKAP1	1
liver_gene	liver_ENSMUSG00000027010	48.1325	7.69231e-05	0.000112222	0.000167226	2	70.9515	70.9285	71.2285	TRUE	UNCHS005305	TRUE	-1.46015	0.260027	0.525367	-0.760657	0.185102	0.54104	-0.124392	0.833658	~GenLit+Sex*Diet	none	F_M	HC_HF	1157	ENSMUSG00000027010	2	71.1014	71.1981	-1	Slc25a12	protein_coding	B230107K20Rik	ENSG00000115840	SLC25A12	1
liver_gene	liver_ENSMUSG00000027011	17.9097	7.69231e-05	0.000112222	0.000167226	2	78.4215	78.0592	79.1845	TRUE	UNCHS005546	TRUE	0.183788	0.15665	-0.251685	0.0865673	0.173953	-0.609551	0.260278	8.82948e-07	~GenLit+Sex*Diet	none	F_M	HC_HF	1157	ENSMUSG00000027011	2	78.6985	78.7516	1	Ube2e3	protein_coding	Ubce4, ubcM2	ENSG00000170035	UBE2E3	1
liver_gene	liver_ENSMUSG00000027007	37.8736	7.69231e-05	0.000112222	0.000167226	2	79.508	79.2427	79.5084	TRUE	UNCHS005564	TRUE	-0.0843591	-0.040473	-0.152565	0.238533	0.122723	0.945354	-1.02963	0.000422607	~GenLit+Sex*Diet	none	F_M	HC_HF	1157	ENSMUSG00000027007	2	79.4657	79.5033	1	Itprid2	protein_coding	CS-1, CS1, KRAP, SPAG13, Ssfa2	ENSG00000138434	ITPRID2	1
liver_gene	liver_ENSMUSG00000027009	104.877	7.69231e-05	0.000112222	0.000167226	2	79.5112	79.2427	79.577	TRUE	UNCHS005566	TRUE	1.36778	-0.153574	0.27972	0.648801	-0.681774	0.448297	-1.90153	-0.00772307	~GenLit+Sex*Diet	none	F_M	HC_HF	1157	ENSMUSG00000027009	2	79.0858	79.1635	1	Itga4	protein_coding	VLA-4 receptor, alpha 4 subunit	ENSG00000115232	ITGA4	1
liver_gene	liver_ENSMUSG00000027001	66.7627	7.69231e-05	0.000112222	0.000167226	2	80.1095	79.6389	80.674	TRUE	UNCHS005581	TRUE	-0.0125708	0.55284	0.630624	0.0276335	0.520111	0.35091	-2.07382	0.00426997	~GenLit+Sex*Diet	none	F_M	HC_HF	1157	ENSMUSG00000027001	2	80.4474	80.4627	1	Dusp19	protein_coding	5930436K22Rik, C79103, SKRP1, TS-DSP1	ENSG00000162999	DUSP19	1
liver_gene	liver_ENSMUSG00000027006	118.778	7.69231e-05	0.000112222	0.000167226	2	80.1794	80.1095	80.1794	TRUE	UNC3412710	TRUE	-1.30545	-0.403841	-0.181196	-0.129849	-0.237846	2.26499	0.000870432	-0.00767978	~GenLit+Sex*Diet	none	F_M	HC_HF	1157	ENSMUSG00000027006	2	80.1458	80.1844	1	Dnajc10	protein_coding	1200006L06Rik, D2Ertd706e, ERdj5, JPDI	ENSG00000077232	DNAJC10	1
liver_gene	liver_ENSMUSG00000027004	87.0059	7.69231e-05	0.000112222	0.000167226	2	80.293	80.1854	80.446	TRUE	UNC3414054	TRUE	-0.626368	-0.0725413	0.0413271	-0.81275	-0.246703	-0.743241	2.51886	-0.0585875	~GenLit+Sex*Diet	none	F_M	HC_HF	1157	ENSMUSG00000027004	2	80.2423	80.278	-1	Frzb	protein_coding	fritz, Frp, frzb-1, Sfrp3	ENSG00000162998	FRZB	1
liver_gene	liver_ENSMUSG00000026999	9.47756	0.00161538	0.00219667	0.0773616	2	80.4034	80.1071	83.3389	TRUE	UNCHS005592	TRUE	0.510214	-0.0800798	-0.0109532	-0.730153	0.170917	-0.186408	0.360046	-0.033583	~GenLit+Sex*Diet	none	F_M	HC_HF	1157	ENSMUSG00000026999	2	80.4476	80.4892	1	Nup35	protein_coding	2310006I24Rik, 5330402E05Rik	ENSG00000163002	NUP35	1
liver_gene	liver_ENSMUSG00000027004	9.30994	0.00276923	0.00372403	0.149288	6	38.5272	37.3465	39.144	FALSE	UNC10911846	TRUE	0.088576	0.184749	0.0962547	0.139074	-0.067713	-0.178677	-0.434521	0.172258	~GenLit+Sex*Diet	none	F_M	HC_HF	1157	ENSMUSG00000027004	2	80.2423	80.278	-1	Frzb	protein_coding	fritz, Frp, frzb-1, Sfrp3	ENSG00000162998	FRZB	1
liver_gene	liver_ENSMUSG00000027030	62.2802	7.69231e-05	0.000112222	0.000167226	2	67.9766	67.097	68.0217	TRUE	UNC3257513	TRUE	-0.187094	-0.459199	1.03788	-0.461712	-0.419931	-0.607337	0.551066	0.546331	~GenLit+Sex*Diet	none	F_M	HC_HF	1157	ENSMUSG00000027030	2	68.0408	68.3026	-1	Stk39	protein_coding	DCHT, RF005, Rnl5, SPAK	ENSG00000198648	STK39	1
liver_gene	liver_ENSMUSG00000027035	54.9382	7.69231e-05	0.000112222	0.000167226	2	68.6977	68.6977	68.7395	TRUE	UNCHS005238	TRUE	0.319276	0.165163	0.116191	0.0308705	-0.0267437	-0.760451	0.537209	-0.381515	~GenLit+Sex*Diet	none	F_M	HC_HF	1157	ENSMUSG00000027035	2	68.6918	68.9446	1	Cers6	protein_coding	4732462C07Rik, CerS6, Lass6, similar to TRH1, T1L	ENSG00000172292	CERS6	1
liver_gene	liver_ENSMUSG00000027048	65.2629	7.69231e-05	0.000112222	0.000167226	2	69.095	69.095	69.095	TRUE	UNCHS005255	TRUE	-0.738049	0.717321	0.64329	0.723921	-0.703173	0.612069	-0.866697	-0.388682	~GenLit+Sex*Diet	none	F_M	HC_HF	1157	ENSMUSG00000027048	2	69.0686	69.173	-1	Abcb11	protein_coding	ABC16, Bsep, Lith1, PFIC2, PGY4, sister of P-glycoprotein	ENSG00000073734	ABCB11	1
liver_gene	liver_ENSMUSG00000027068	56.4809	7.69231e-05	0.000112222	0.000167226	2	69.1995	69.164	69.2574	TRUE	UNC3275501	TRUE	-0.745638	0.855412	0.757463	-0.0669406	-0.779761	0.54347	-0.892983	0.328977	~GenLit+Sex*Diet	none	F_M	HC_HF	1157	ENSMUSG00000027068	2	69.2108	69.2349	1	Dhrs9	protein_coding	C730025I08Rik, dehydrogenase/reductase (SDR family) member 9, Rdh15	ENSG00000073737	DHRS9	1
liver_gene	liver_ENSMUSG00000027018	10.8513	7.69231e-05	0.000112222	0.000167226	2	70.7684	69.9571	71.2285	TRUE	UNCHS005294	TRUE	-0.308502	0.107784	-0.0260182	-0.0530426	-0.0231691	-0.439781	0.415378	0.327352	~GenLit+Sex*Diet	none	F_M	HC_HF	1157	ENSMUSG00000027018	2	71.2193	71.272	1	Hat1	protein_coding	2410071B14Rik, KAT1	ENSG00000128708	HAT1	1
liver_gene	liver_ENSMUSG00000027012	43.4432	7.69231e-05	0.000112222	0.000167226	2	70.9528	70.9528	71.2285	TRUE	UNC3298947	TRUE	-0.76233	0.139165	0.0922716	-0.846607	0.173739	0.189188	0.0232485	0.991324	~GenLit+Sex*Diet	none	F_M	HC_HF	1157	ENSMUSG00000027012	2	71.0421	71.0936	1	Dync1i2	protein_coding	3110079H08Rik, Dncic2	ENSG00000077380	DYNC1I2	1
liver_gene	liver_ENSMUSG00000027015	10.7337	0.000153846	0.000223957	0.000623304	2	71.4159	70.7684	71.4485	TRUE	UNC3305161	TRUE	0.296589	-0.15721	-0.239538	0.569529	-0.00606671	-0.203708	-0.111326	-0.14827	~GenLit+Sex*Diet	none	F_M	HC_HF	1157	ENSMUSG00000027015	2	70.9483	70.9733	1	Cybrd1	protein_coding	2210407P13Rik, Dcytb	ENSG00000071967	CYBRD1	1
liver_gene	liver_ENSMUSG00000027016	43.222	7.69231e-05	0.000112222	0.000167226	2	77.3419	77.0465	77.3472	TRUE	UNCHS005503	TRUE	0.539916	0.5963	0.220051	-0.900431	-0.653329	0.678704	-0.496879	0.0156677	~GenLit+Sex*Diet	none	F_M	HC_HF	1157	ENSMUSG00000027016	2	77.241	77.65	-1	Zfp385b	protein_coding	B830010L13Rik, C130013B13Rik, Zfp533	ENSG00000144331	ZNF385B	1
liver_gene	liver_ENSMUSG00000027014	138.359	7.69231e-05	0.000112222	0.000167226	2	78.0592	77.6973	78.2057	TRUE	UNC3385852	TRUE	0.380721	0.664253	0.709743	0.769329	0.488908	-1.43972	-1.57294	-0.000286061	~GenLit+Sex*Diet	none	F_M	HC_HF	1157	ENSMUSG00000027014	2	77.7115	77.7767	-1	Cwc22	protein_coding		ENSG00000163510	CWC22	1
liver_gene	liver_ENSMUSG00000027067	17.6427	7.69231e-05	0.000112222	0.000167226	2	84.1889	81.0261	86.2148	TRUE	UNC3450600	TRUE	-0.100427	0.359712	0.487585	-0.121147	-0.331895	0.0967154	-0.389846	-0.000697501	~GenLit+Sex*Diet	none	F_M	HC_HF	1157	ENSMUSG00000027067	2	84.8676	84.8775	1	Ssrp1	protein_coding	Hmg1-rs1, Hmgi-rs3, Hmgox, T160	ENSG00000149136	SSRP1	1
liver_gene	liver_ENSMUSG00000027030	9.9556	0.000846154	0.00117883	0.0369004	5	126.322	122.506	126.457	FALSE	JAX00595943	TRUE	-0.287645	-0.191402	-0.233848	0.232029	-0.00271534	0.0815642	0.255724	0.146292	~GenLit+Sex*Diet	none	F_M	HC_HF	1157	ENSMUSG00000027030	2	68.0408	68.3026	-1	Stk39	protein_coding	DCHT, RF005, Rnl5, SPAK	ENSG00000198648	STK39	1
liver_gene	liver_ENSMUSG00000027014	7.68627	0.0723846	0.0767599	0.532927	7	144.606	143.969	144.875	FALSE	UNC14048989	TRUE	-0.362904	0.267316	-0.0232998	0.175853	-0.0684498	-0.131353	-0.0631571	0.205995	~GenLit+Sex*Diet	none	F_M	HC_HF	1157	ENSMUSG00000027014	2	77.7115	77.7767	-1	Cwc22	protein_coding		ENSG00000163510	CWC22	1
liver_gene	liver_ENSMUSG00000027074	13.3278	7.69231e-05	0.000112222	0.000167226	14	44.202	43.9495	45.0859	FALSE	UNCHS038079	TRUE	0.282936	0.357506	0.239201	-0.200745	-0.454043	0.0445531	-0.222442	-0.0469663	~GenLit+Sex*Diet	none	F_M	HC_HF	1157	ENSMUSG00000027074	2	84.7669	84.7889	1	Slc43a3	protein_coding	Eeg1, SEEEG-1	ENSG00000134802	SLC43A3	1
liver_gene	liver_ENSMUSG00000027082	7.51798	0.0985385	0.0991256	1	14	52.2123	43.9495	54.4703	FALSE	UNCHS038222	TRUE	-0.273751	0.28057	-0.344081	0.327628	-0.0962233	0.0782985	0.01063	0.0169294	~GenLit+Sex*Diet	none	F_M	HC_HF	1157	ENSMUSG00000027082	2	84.2632	84.3071	-1	Tfpi	protein_coding	A630013F22Rik	ENSG00000003436	TFPI	1
liver_gene	liver_ENSMUSG00000027070	34.7931	7.69231e-05	0.000112222	0.000167226	2	69.4441	69.2786	69.4441	TRUE	UNCHS005263	TRUE	-0.32602	0.275864	0.302328	-0.349653	-0.279664	-0.364286	-0.234548	0.975978	~GenLit+Sex*Diet	none	F_M	HC_HF	1157	ENSMUSG00000027070	2	69.2547	69.4164	-1	Lrp2	protein_coding	b2b1625.2Clo, D230004K18Rik, Gp330, Megalin	ENSG00000081479	LRP2	1
liver_gene	liver_ENSMUSG00000027073	7.72372	0.0685385	0.0734327	0.503008	2	82.8869	16.4269	178.89	TRUE	JAX00494827	TRUE	-0.0822977	0.138551	0.061982	-0.00601168	0.0249135	-0.113719	-0.0234188	8.39757e-07	~GenLit+Sex*Diet	none	F_M	HC_HF	1157	ENSMUSG00000027073	2	84.8108	84.814	1	Prg2	protein_coding	EMBP, mMBP, mMBP-1	ENSG00000186652	PRG2	1
liver_gene	liver_ENSMUSG00000027082	9.87112	0.000846154	0.00117883	0.0369004	2	83.8957	83.8246	85.8759	TRUE	JAX00494973	TRUE	0.15364	-0.0659692	-0.218334	-0.116072	-0.266308	0.0726974	0.440275	7.01113e-05	~GenLit+Sex*Diet	none	F_M	HC_HF	1157	ENSMUSG00000027082	2	84.2632	84.3071	-1	Tfpi	protein_coding	A630013F22Rik	ENSG00000003436	TFPI	1
liver_gene	liver_ENSMUSG00000027080	39.1369	7.69231e-05	0.000112222	0.000167226	2	84.0179	83.8957	85.0083	TRUE	JAX00217209	TRUE	0.377482	0.14842	0.312729	0.20703	0.125317	0.136999	-1.30814	0.000159575	~GenLit+Sex*Diet	none	F_M	HC_HF	1157	ENSMUSG00000027080	2	84.5087	84.5186	1	Med19	protein_coding	2410018M14Rik, 3110040A13Rik, LCMR1	ENSG00000156603	MED19	1
liver_gene	liver_ENSMUSG00000027079	14.6937	7.69231e-05	0.000112222	0.000167226	2	84.4135	83.8246	85.4144	TRUE	JAX00096701	TRUE	0.68225	-0.192916	-0.178898	-0.211629	-0.203062	0.114607	-0.0103524	2.13494e-07	~GenLit+Sex*Diet	none	F_M	HC_HF	1157	ENSMUSG00000027079	2	84.5524	84.5577	-1	Clp1	protein_coding		ENSG00000172409	CLP1	1
liver_gene	liver_ENSMUSG00000027075	11.1675	7.69231e-05	0.000112222	0.000167226	2	84.7559	83.0365	91.946	TRUE	UNCHS005635	TRUE	0.0220184	-0.284571	0.00843142	0.276054	-0.0463551	-0.465851	0.490306	-3.32392e-05	~GenLit+Sex*Diet	none	F_M	HC_HF	1157	ENSMUSG00000027075	2	84.6692	84.6939	1	Slc43a1	protein_coding	2610016F07Rik, Lat3, PB39, Pov1	ENSG00000149150	SLC43A1	1
liver_gene	liver_ENSMUSG00000027074	48.4602	7.69231e-05	0.000112222	0.000167226	2	85.0083	83.8246	85.3494	TRUE	UNCHS005641	TRUE	0.177928	0.358644	0.392067	0.162719	0.233546	0.166812	-1.4918	8.2979e-05	~GenLit+Sex*Diet	none	F_M	HC_HF	1157	ENSMUSG00000027074	2	84.7669	84.7889	1	Slc43a3	protein_coding	Eeg1, SEEEG-1	ENSG00000134802	SLC43A3	1
liver_gene	liver_ENSMUSG00000027071	71.333	7.69231e-05	0.000112222	0.000167226	2	85.0775	84.9392	85.3412	TRUE	UNC3458557	TRUE	-0.314267	0.988329	0.782828	-0.316968	-0.326652	0.351326	-1.16666	0.00206507	~GenLit+Sex*Diet	none	F_M	HC_HF	1157	ENSMUSG00000027071	2	84.8289	84.8678	-1	P2rx3	protein_coding	4930513E20Rik, P2X3	ENSG00000109991	P2RX3	1
liver_gene	liver_ENSMUSG00000027074	11.4886	7.69231e-05	0.000112222	0.000167226	6	37.6296	35.7391	39.7328	FALSE	UNC10902083	TRUE	-0.0509845	0.097065	0.00274416	-0.0414679	0.0186176	0.0279424	-0.479346	0.425429	~GenLit+Sex*Diet	none	F_M	HC_HF	1157	ENSMUSG00000027074	2	84.7669	84.7889	1	Slc43a3	protein_coding	Eeg1, SEEEG-1	ENSG00000134802	SLC43A3	1
liver_gene	liver_ENSMUSG00000027074	9.01717	0.00661538	0.00868951	0.212911	7	140.66	140.532	140.875	FALSE	UNC14009121	TRUE	-0.218002	-0.0304779	-0.194017	0.0112212	-0.279891	0.178308	0.346988	0.185871	~GenLit+Sex*Diet	none	F_M	HC_HF	1157	ENSMUSG00000027074	2	84.7669	84.7889	1	Slc43a3	protein_coding	Eeg1, SEEEG-1	ENSG00000134802	SLC43A3	1
liver_gene	liver_ENSMUSG00000027078	11.3378	7.69231e-05	0.000112222	0.000167226	8	47.4484	46.4931	47.4547	FALSE	UNCHS022869	TRUE	-0.335221	-0.134489	-0.0294403	-0.122476	-0.058374	0.595982	0.348615	-0.264597	~GenLit+Sex*Diet	none	F_M	HC_HF	1157	ENSMUSG00000027078	2	84.6292	84.6407	1	Ube2l6	protein_coding	2810489I21Rik, RIG-B, Ubce8, UBCH8, Ubcm8	ENSG00000156587	UBE2L6	1
liver_gene	liver_ENSMUSG00000027102	7.57251	0.0893077	0.0914019	0.773905	1	151.404	139.483	193.787	FALSE	JAX00271419	TRUE	0.0356142	0.0728247	0.180015	-0.0543341	-0.100397	-0.0401866	5.99353e-05	-0.0935958	~GenLit+Sex*Diet	none	F_M	HC_HF	1157	ENSMUSG00000027102	2	74.535	74.5383	1	Hoxd8	protein_coding	4921540P06Rik, Hox-4.3, Hox-5.4	ENSG00000175879	HOXD8	1
liver_gene	liver_ENSMUSG00000027086	38.0104	7.69231e-05	0.000112222	0.000167226	2	69.4624	69.4441	69.6123	TRUE	UNC3279845	TRUE	-0.103233	0.31748	0.263981	-0.108937	0.210863	0.425731	-1.52623	0.52034	~GenLit+Sex*Diet	none	F_M	HC_HF	1157	ENSMUSG00000027086	2	69.5172	69.5439	-1	Fastkd1	protein_coding	5330408N05Rik	ENSG00000138399	FASTKD1	1
liver_gene	liver_ENSMUSG00000027088	126.037	7.69231e-05	0.000112222	0.000167226	2	69.4763	69.4624	69.6086	TRUE	UNCHS005266	TRUE	0.0296121	0.681889	0.648408	-0.233832	-0.101787	-1.42761	-0.644277	1.0476	~GenLit+Sex*Diet	none	F_M	HC_HF	1157	ENSMUSG00000027088	2	69.62	69.6303	1	Phospho2	protein_coding	1700048E23Rik, Phos2	ENSG00000144362	PHOSPHO2	1
liver_gene	liver_ENSMUSG00000027111	67.2916	7.69231e-05	0.000112222	0.000167226	2	71.6369	71.5548	71.7506	TRUE	JAX00492854	TRUE	-0.334595	0.763688	0.0339084	-0.537513	0.720362	-0.780746	-0.509628	0.644523	~GenLit+Sex*Diet	none	F_M	HC_HF	1157	ENSMUSG00000027111	2	71.576	71.6888	1	Itga6	protein_coding	5033401O05Rik, Cd49f	ENSG00000091409	ITGA6	1
liver_gene	liver_ENSMUSG00000027108	62.6544	7.69231e-05	0.000112222	0.000167226	2	72.9767	72.5987	73.2145	TRUE	UNCHS005365	TRUE	0.116991	0.25097	0.478306	0.203857	0.420894	-1.10169	-0.126468	-0.242862	~GenLit+Sex*Diet	none	F_M	HC_HF	1157	ENSMUSG00000027108	2	72.9231	73.0493	-1	Ola1	protein_coding	2510025G09Rik, 2810405J23Rik, 2810409H07Rik, Gtpbp9	ENSG00000138430	OLA1	1
liver_gene	liver_ENSMUSG00000027104	135.495	7.69231e-05	0.000112222	0.000167226	2	73.7227	73.4288	73.8112	TRUE	UNC3331920	TRUE	0.819801	0.641024	0.563062	0.634032	0.726496	-1.44073	-0.949306	-0.994383	~GenLit+Sex*Diet	none	F_M	HC_HF	1157	ENSMUSG00000027104	2	73.6469	73.723	-1	Atf2	protein_coding	ATF-2, CRE-BP, Creb2, D130078H02Rik, mXBP	ENSG00000115966	ATF2	1
liver_gene	liver_ENSMUSG00000027087	54.6582	7.69231e-05	0.000112222	0.000167226	2	83.644	82.9017	83.7094	TRUE	UNCHS005623	TRUE	-0.00395756	0.0560714	0.0229338	0.464325	0.136481	1.02628	-1.70208	-4.55763e-05	~GenLit+Sex*Diet	none	F_M	HC_HF	1157	ENSMUSG00000027087	2	83.5547	83.6373	1	Itgav	protein_coding	1110004F14Rik, 2610028E01Rik, alphav-integrin, CD51, D430040G12Rik, vitronectin receptor alpha polypeptide (VNRA)	ENSG00000138448	ITGAV	1
liver_gene	liver_ENSMUSG00000027091	12.6826	7.69231e-05	0.000112222	0.000167226	2	83.6468	82.1493	84.8102	TRUE	UNCHS005624	TRUE	0.252051	0.0372966	0.0846357	-0.456113	-0.0237118	0.636467	-0.530636	1.04774e-05	~GenLit+Sex*Diet	none	F_M	HC_HF	1157	ENSMUSG00000027091	2	83.4748	83.495	1	Zc3h15	protein_coding	1700006A17Rik, 1810012H02Rik, 2610312B22Rik, FM22, Ierepo4	ENSG00000065548	ZC3H15	1
liver_gene	liver_ENSMUSG00000003402	7.93162	0.049	0.0552653	0.425451	10	28.3165	24.3664	30.7976	FALSE	UNCHS027778	TRUE	0.428722	-0.0191995	-0.112129	-0.397857	0.0265347	-0.212705	0.128417	0.158216	~GenLit+Sex*Diet	none	F_M	HC_HF	1157	ENSMUSG00000003402	9	21.9141	21.9255	1	Prkcsh	protein_coding	80K-H, hepatocystin	ENSG00000130175	PRKCSH	1
liver_gene	liver_ENSMUSG00000003380	7.68463	0.0726154	0.0769105	0.534942	15	27.1488	26.9553	27.4053	FALSE	UNC25242206	TRUE	0.192503	-0.0723466	0.723889	-0.254672	-0.355326	-0.226992	-0.0278257	0.0207707	~GenLit+Sex*Diet	none	F_M	HC_HF	1157	ENSMUSG00000003380	7	24.6692	24.6722	-1	Rabac1	protein_coding	2310040I06Rik, Gbpap1, PRA1, prenylin	ENSG00000105404	RABAC1	1
liver_gene	liver_ENSMUSG00000003355	10.8455	7.69231e-05	0.000112222	0.000167226	15	98.4671	97.5975	98.8541	TRUE	UNC26200511	TRUE	-0.43407	0.237824	-0.288506	0.218533	0.0821402	0.167457	-0.219346	0.235967	~GenLit+Sex*Diet	none	F_M	HC_HF	1157	ENSMUSG00000003355	15	98.6222	98.6261	-1	Fkbp11	protein_coding	1110002O23Rik	ENSG00000134285	FKBP11	1
liver_gene	liver_ENSMUSG00000003360	7.86478	0.0549231	0.0610302	0.43964	15	98.8541	98.508	98.9047	TRUE	UNC26203626	TRUE	0.427359	-0.00272603	-0.225353	-0.222519	-0.0204798	-0.0853518	-0.15881	0.287881	~GenLit+Sex*Diet	none	F_M	HC_HF	1157	ENSMUSG00000003360	15	98.543	98.5608	-1	Ddx23	protein_coding	3110082M05Rik, 4921506D17Rik, DEAD (Asp-Glu-Ala-Asp) box polypeptide 23	ENSG00000174243	DDX23	1
liver_gene	liver_ENSMUSG00000003380	9.43831	0.00176923	0.00240053	0.0882328	3	65.6627	61.1237	68.0998	FALSE	UNCHS008918	TRUE	0.0876466	-0.369359	-0.184317	0.125053	-0.0928654	-0.0656075	0.259208	0.240242	~GenLit+Sex*Diet	none	F_M	HC_HF	1157	ENSMUSG00000003380	7	24.6692	24.6722	-1	Rabac1	protein_coding	2310040I06Rik, Gbpap1, PRA1, prenylin	ENSG00000105404	RABAC1	1
liver_gene	liver_ENSMUSG00000003382	38.8779	7.69231e-05	0.000112222	0.000167226	3	87.5283	87.4688	87.6337	TRUE	JAX00529335	TRUE	0.0693171	1.10365	-0.2339	0.147054	-0.36048	-1.00388	0.216378	0.061859	~GenLit+Sex*Diet	none	F_M	HC_HF	1157	ENSMUSG00000003382	3	87.4327	87.4475	1	Etv3	protein_coding	ETS-domain transcriptional repressor, METS, Pe1	ENSG00000117036	ETV3	1
liver_gene	liver_ENSMUSG00000003402	7.93036	0.049	0.0552653	0.425451	5	108.158	35.7819	123.19	FALSE	UNCHS015326	TRUE	-0.239975	-0.307543	0.165987	0.130155	0.0102472	-0.000349149	-0.0912372	0.332715	~GenLit+Sex*Diet	none	F_M	HC_HF	1157	ENSMUSG00000003402	9	21.9141	21.9255	1	Prkcsh	protein_coding	80K-H, hepatocystin	ENSG00000130175	PRKCSH	1
liver_gene	liver_ENSMUSG00000003410	8.13813	0.0334615	0.0393246	0.392496	5	130.076	129.848	130.135	FALSE	UNCHS015909	TRUE	0	0	0	0	0	0	0	0	~GenLit+Sex*Diet	none	F_M	HC_HF	1157	ENSMUSG00000003410	9	21.9263	21.9633	-1	Elavl3	protein_coding	2600009P04Rik, Huc, mHuC	ENSG00000196361	ELAVL3	1
liver_gene	liver_ENSMUSG00000003378	65.3865	7.69231e-05	0.000112222	0.000167226	7	24.6952	24.5268	24.9249	TRUE	UNC12509679	TRUE	-0.0528991	-0.0101571	-0.10894	-0.308451	-0.129074	-1.5106	1.51757	0.60255	~GenLit+Sex*Diet	none	F_M	HC_HF	1157	ENSMUSG00000003378	7	24.7093	24.7718	-1	Grik5	protein_coding	GluRgamma2, KA2	ENSG00000105737	GRIK5	1
liver_gene	liver_ENSMUSG00000003380	46.471	7.69231e-05	0.000112222	0.000167226	7	24.7227	24.5587	24.9249	TRUE	UNC12509967	TRUE	0.470273	0.272944	0.410307	-0.551262	0.325169	0.325366	-1.23567	-0.0171267	~GenLit+Sex*Diet	none	F_M	HC_HF	1157	ENSMUSG00000003380	7	24.6692	24.6722	-1	Rabac1	protein_coding	2310040I06Rik, Gbpap1, PRA1, prenylin	ENSG00000105404	RABAC1	1
liver_gene	liver_ENSMUSG00000003363	68.2769	7.69231e-05	0.000112222	0.000167226	7	27.0814	27.0814	27.6773	TRUE	JAX00633887	TRUE	-0.257008	-0.445453	-0.358429	-0.412287	-0.418578	0.300441	1.91301	-0.321698	~GenLit+Sex*Diet	none	F_M	HC_HF	1157	ENSMUSG00000003363	7	27.2314	27.2526	-1	Pld3	protein_coding	Sam-9	ENSG00000105223	PLD3	1
liver_gene	liver_ENSMUSG00000003363	8.18414	0.0308462	0.0365535	0.383465	9	116.014	115.755	116.382	FALSE	UNCHS027258	TRUE	-0.222971	0.07314	-0.165002	0.481562	-0.105904	-0.0179354	0.146675	-0.189564	~GenLit+Sex*Diet	none	F_M	HC_HF	1157	ENSMUSG00000003363	7	27.2314	27.2526	-1	Pld3	protein_coding	Sam-9	ENSG00000105223	PLD3	1
liver_gene	liver_ENSMUSG00000027132	7.52482	0.0972308	0.0979754	0.986233	13	114.773	112.692	115.733	FALSE	UNC23428181	TRUE	-0.422372	0.174428	0.332312	-0.233591	0.0677907	-0.0416907	0.176681	-0.0535588	~GenLit+Sex*Diet	none	F_M	HC_HF	1157	ENSMUSG00000027132	2	112.21	112.245	1	Katnbl1	protein_coding	2410042D21Rik	ENSG00000134152	KATNBL1	1
liver_gene	liver_ENSMUSG00000027163	38.4235	7.69231e-05	0.000112222	0.000167226	2	101.725	101.669	101.947	TRUE	UNCHS005967	TRUE	-0.390183	0.400253	0.606559	0.330332	-0.54507	-0.148359	-0.793218	0.539686	~GenLit+Sex*Diet	none	F_M	HC_HF	1157	ENSMUSG00000027163	2	101.717	101.732	1	Commd9	protein_coding	1810029F08Rik	ENSG00000110442	COMMD9	1
liver_gene	liver_ENSMUSG00000027162	46.9005	7.69231e-05	0.000112222	0.000167226	2	110.428	109.726	110.534	TRUE	JAX00499642	TRUE	0.732188	0.736932	0.682046	0.16369	0.240305	0.198461	-2.86532	0.111698	~GenLit+Sex*Diet	none	F_M	HC_HF	1157	ENSMUSG00000027162	2	109.721	109.731	1	Lin7c	protein_coding	9130007B12Rik, D2Ertd520e, LIN-7-C, LIN-7C, Lin7c, MALS-3, Veli3	ENSG00000148943	LIN7C	1
liver_gene	liver_ENSMUSG00000027131	22.3286	7.69231e-05	0.000112222	0.000167226	2	112.122	112.106	112.303	TRUE	UNCHS006235	TRUE	-0.303119	-0.314034	-0.147637	-0.229295	-0.321047	0.745135	0.664077	-0.0940805	~GenLit+Sex*Diet	none	F_M	HC_HF	1157	ENSMUSG00000027131	2	112.193	112.198	-1	Emc4	protein_coding	2610318K02Rik, Tmem85	ENSG00000128463	EMC4	1
liver_gene	liver_ENSMUSG00000027133	20.1089	7.69231e-05	0.000112222	0.000167226	2	112.14	112.106	112.303	TRUE	UNCHS006239	TRUE	-0.363585	0.265557	0.238371	-0.192733	-0.316862	-0.291977	0.39024	0.270989	~GenLit+Sex*Diet	none	F_M	HC_HF	1157	ENSMUSG00000027133	2	112.092	112.094	1	Nop10	protein_coding	1110036B12Rik, H/ACA small nucleolar RNPs, Nola3, NOP10P	ENSG00000182117	NOP10	1
liver_gene	liver_ENSMUSG00000027130	15.3119	7.69231e-05	0.000112222	0.000167226	2	112.188	112.122	112.188	TRUE	UNCHS006246	TRUE	-0.16764	0.109887	-0.0591724	-0.339147	-0.035803	0.849184	-0.288016	-0.0692925	~GenLit+Sex*Diet	none	F_M	HC_HF	1157	ENSMUSG00000027130	2	112.096	112.194	1	Slc12a6	protein_coding	gaxp, KCC3	ENSG00000140199	SLC12A6	1
liver_gene	liver_ENSMUSG00000027132	18.2367	7.69231e-05	0.000112222	0.000167226	2	112.219	112.106	112.754	TRUE	UNC3763216	TRUE	0.391005	0.223499	0.363581	0.325801	0.124849	-0.0702614	-1.14732	-0.211154	~GenLit+Sex*Diet	none	F_M	HC_HF	1157	ENSMUSG00000027132	2	112.21	112.245	1	Katnbl1	protein_coding	2410042D21Rik	ENSG00000134152	KATNBL1	1
liver_gene	liver_ENSMUSG00000027130	8.26192	0.026	0.0312466	0.360718	5	117.072	116.694	117.446	FALSE	UNC9990520	TRUE	0.142638	0.133022	0.45757	-0.319417	-0.0373531	-0.313513	-0.185962	0.123014	~GenLit+Sex*Diet	none	F_M	HC_HF	1157	ENSMUSG00000027130	2	112.096	112.194	1	Slc12a6	protein_coding	gaxp, KCC3	ENSG00000140199	SLC12A6	1
liver_gene	liver_ENSMUSG00000027162	7.52684	0.0969231	0.0977608	0.976216	7	35.453	34.7947	138.648	FALSE	UNC12620224	TRUE	0.275346	-0.257224	-0.295531	0.00250773	0.196407	-0.0880858	0.201274	-0.0346946	~GenLit+Sex*Diet	none	F_M	HC_HF	1157	ENSMUSG00000027162	2	109.721	109.731	1	Lin7c	protein_coding	9130007B12Rik, D2Ertd520e, LIN-7-C, LIN-7C, Lin7c, MALS-3, Veli3	ENSG00000148943	LIN7C	1
liver_gene	liver_ENSMUSG00000027164	56.3882	7.69231e-05	0.000112222	0.000167226	2	101.423	101.227	101.493	TRUE	UNCHS005956	TRUE	-0.833917	0.569172	0.631127	0.298066	0.395507	-0.893031	-0.6365	0.469577	~GenLit+Sex*Diet	none	F_M	HC_HF	1157	ENSMUSG00000027164	2	101.509	101.532	1	Traf6	protein_coding	2310003F17Rik, C630032O20Rik	ENSG00000175104	TRAF6	1
liver_gene	liver_ENSMUSG00000027173	9.78345	0.001	0.00138026	0.0423648	2	103.384	96.154	105.837	TRUE	UNC3669790	TRUE	0.22805	0.108496	0.142758	0.325777	-0.0879298	-0.403346	-0.447345	0.133539	~GenLit+Sex*Diet	none	F_M	HC_HF	1157	ENSMUSG00000027173	2	104.552	104.573	-1	Depdc7	protein_coding		ENSG00000121690	DEPDC7	1
liver_gene	liver_ENSMUSG00000027175	65.2253	7.69231e-05	0.000112222	0.000167226	2	104.243	104.211	104.587	TRUE	UNCHS006061	TRUE	1.4619	-0.465242	0.187976	0.370874	-0.108115	-0.178066	-0.828987	-0.440339	~GenLit+Sex*Diet	none	F_M	HC_HF	1157	ENSMUSG00000027175	2	104.488	104.543	-1	Tcp11l1	protein_coding	C130096D04Rik	ENSG00000176148	TCP11L1	1
liver_gene	liver_ENSMUSG00000027170	36.9347	7.69231e-05	0.000112222	0.000167226	2	104.611	104.246	104.878	TRUE	JAX00498626	TRUE	-0.664064	0.647161	0.12623	0.123664	0.523327	0.338416	-0.48887	-0.605865	~GenLit+Sex*Diet	none	F_M	HC_HF	1157	ENSMUSG00000027170	2	104.83	104.847	-1	Eif3m	protein_coding	Ga17, Pcid1, Tango7	ENSG00000149100	EIF3M	1
liver_gene	liver_ENSMUSG00000027176	11.4069	7.69231e-05	0.000112222	0.000167226	2	104.878	104.243	105.097	TRUE	UNC3687833	TRUE	-0.282614	0.0829533	0.439325	0.514073	-0.0801789	0.0191602	-0.472465	-0.220253	~GenLit+Sex*Diet	none	F_M	HC_HF	1157	ENSMUSG00000027176	2	104.421	104.496	1	Cstf3	protein_coding	4732468G05Rik	ENSG00000176102	CSTF3	1
liver_gene	liver_ENSMUSG00000027171	68.9872	7.69231e-05	0.000112222	0.000167226	2	104.954	104.611	104.954	TRUE	UNC3688868	TRUE	-0.503658	0.28355	-0.124314	-0.257009	0.251003	1.40609	-0.553373	-0.502288	~GenLit+Sex*Diet	none	F_M	HC_HF	1157	ENSMUSG00000027171	2	104.661	104.68	-1	Prrg4	protein_coding	9930111I18Rik, TMG4	ENSG00000135378	PRRG4	1
liver_gene	liver_ENSMUSG00000027166	31.1872	7.69231e-05	0.000112222	0.000167226	2	105.433	105.406	106.251	TRUE	backupUNC020131715	TRUE	0.38145	0.0837756	-0.0315925	0.119696	0.269421	-0.0635546	-1.39661	0.63741	~GenLit+Sex*Diet	none	F_M	HC_HF	1157	ENSMUSG00000027166	2	105.797	105.834	-1	Dnajc24	protein_coding	1700030A21Rik, 2610027M02Rik, Dph4, MmDjC7, Zcsl3	ENSG00000170946	DNAJC24	1
liver_gene	liver_ENSMUSG00000027167	12.3478	7.69231e-05	0.000112222	0.000167226	2	105.451	102.066	106.265	TRUE	UNCHS006088	TRUE	-0.460797	0.217488	-0.0385505	-0.0732023	0.26826	-0.0717567	-0.174256	0.332815	~GenLit+Sex*Diet	none	F_M	HC_HF	1157	ENSMUSG00000027167	2	105.531	105.735	-1	Elp4	protein_coding	A330107A17Rik, Paxneb	ENSG00000109911	ELP4	1
liver_gene	liver_ENSMUSG00000027165	21.8972	7.69231e-05	0.000112222	0.000167226	2	99.0651	98.0891	100.675	TRUE	JAX00497534	TRUE	0.331874	-0.406512	-0.232353	0.22823	0.503184	-0.248712	-0.511357	0.335647	~GenLit+Sex*Diet	none	F_M	HC_HF	1157	ENSMUSG00000027165	2	101.391	101.48	-1	Iftap	protein_coding	B230118H07Rik, NWC	ENSG00000166352	IFTAP	1
liver_gene	liver_ENSMUSG00000027173	8.04602	0.0397692	0.0459074	0.408148	8	67.0713	64.1333	70.1925	FALSE	UNC14927610	TRUE	0.13137	0.275799	-0.32088	0.204778	-0.29174	-0.0996887	0.137172	-0.0368099	~GenLit+Sex*Diet	none	F_M	HC_HF	1157	ENSMUSG00000027173	2	104.552	104.573	-1	Depdc7	protein_coding		ENSG00000121690	DEPDC7	1
liver_gene	liver_ENSMUSG00000027186	7.89314	0.0523077	0.0585067	0.432746	1	120.212	119.548	120.992	FALSE	UNCHS002108	TRUE	-0.506877	-0.00646264	0.0278542	-0.00895591	0.250892	0.187474	-0.176552	0.232627	~GenLit+Sex*Diet	none	F_M	HC_HF	1157	ENSMUSG00000027186	2	103.242	103.281	1	Elf5	protein_coding	ESE-2	ENSG00000135374	ELF5	1
liver_gene	liver_ENSMUSG00000027188	7.57164	0.0893077	0.0914019	0.773905	12	70.2078	66.366	72.2251	FALSE	UNCHS033801	TRUE	0.0974781	-0.0890072	-0.138745	0.00925843	-0.21505	0.158175	-0.228841	0.406732	~GenLit+Sex*Diet	none	F_M	HC_HF	1157	ENSMUSG00000027188	2	102.38	102.473	1	Pamr1	protein_coding	E430002G05Rik, RAMP	ENSG00000149090	PAMR1	1
liver_gene	liver_ENSMUSG00000027177	7.98635	0.0436154	0.0498011	0.415402	12	87.4819	87.0416	88.526	FALSE	UNCHS034288	TRUE	0.0620996	0.151	-0.110205	0.00967128	0.0560038	-0.463814	0.199603	0.0956409	~GenLit+Sex*Diet	none	F_M	HC_HF	1157	ENSMUSG00000027177	2	104.257	104.325	-1	Hipk3	protein_coding	DYRK6, FIST3	ENSG00000110422	HIPK3	1
liver_gene	liver_ENSMUSG00000027188	41.0751	7.69231e-05	0.000112222	0.000167226	2	102.145	102.09	102.465	TRUE	UNC3653743	TRUE	-0.411263	0.739993	0.380274	-0.0800572	-0.285493	0.388358	0.0407364	-0.772548	~GenLit+Sex*Diet	none	F_M	HC_HF	1157	ENSMUSG00000027188	2	102.38	102.473	1	Pamr1	protein_coding	E430002G05Rik, RAMP	ENSG00000149090	PAMR1	1
liver_gene	liver_ENSMUSG00000027189	242.868	7.69231e-05	0.000112222	0.000167226	2	102.148	102.148	102.261	TRUE	UNCHS005988	TRUE	1.63612	-0.314121	-0.549897	-0.853965	1.61698	-0.915983	0.390276	-1.00941	~GenLit+Sex*Diet	none	F_M	HC_HF	1157	ENSMUSG00000027189	2	102.13	102.238	-1	Trim44	protein_coding	DIPB, Mc7	ENSG00000166326	TRIM44	1
liver_gene	liver_ENSMUSG00000027187	71.6138	7.69231e-05	0.000112222	0.000167226	2	103.315	103.255	103.323	TRUE	JAX00498296	TRUE	0.588892	0.345687	0.237621	0.175282	0.184997	-0.763465	-1.08043	0.311417	~GenLit+Sex*Diet	none	F_M	HC_HF	1157	ENSMUSG00000027187	2	103.284	103.316	-1	Cat	protein_coding	Cas-1, Cas1, Cs-1	ENSG00000121691	CAT	1
liver_gene	liver_ENSMUSG00000027186	77.4066	7.69231e-05	0.000112222	0.000167226	2	103.323	103.279	103.384	TRUE	UNC3668987	TRUE	0.579999	-0.849316	0.846213	-0.704816	0.78363	-0.270006	0.504304	-0.890009	~GenLit+Sex*Diet	none	F_M	HC_HF	1157	ENSMUSG00000027186	2	103.242	103.281	1	Elf5	protein_coding	ESE-2	ENSG00000135374	ELF5	1
liver_gene	liver_ENSMUSG00000027184	21.3699	7.69231e-05	0.000112222	0.000167226	2	103.455	103.084	103.656	TRUE	UNCHS006023	TRUE	-0.116674	0.542844	0.325936	-0.362259	0.395871	-0.573606	-0.0960085	-0.116105	~GenLit+Sex*Diet	none	F_M	HC_HF	1157	ENSMUSG00000027184	2	103.593	103.628	-1	Caprin1	protein_coding	caprin-1, Gpiap1, MMGPIP137, RNG105	ENSG00000135387	CAPRIN1	1
liver_gene	liver_ENSMUSG00000027185	43.2194	7.69231e-05	0.000112222	0.000167226	2	103.458	103.277	103.698	TRUE	UNCHS006024	TRUE	0.135666	0.610615	0.548467	-0.000976296	0.549768	-0.927094	-0.38402	-0.532426	~GenLit+Sex*Diet	none	F_M	HC_HF	1157	ENSMUSG00000027185	2	103.552	103.592	-1	Nat10	protein_coding		ENSG00000135372	NAT10	1
liver_gene	liver_ENSMUSG00000027177	13.6222	7.69231e-05	0.000112222	0.000167226	2	103.656	103.424	104.211	TRUE	UNC3672795	TRUE	0.236289	0.421672	-0.166797	-0.00637992	0.209527	-0.336511	-0.49035	0.13255	~GenLit+Sex*Diet	none	F_M	HC_HF	1157	ENSMUSG00000027177	2	104.257	104.325	-1	Hipk3	protein_coding	DYRK6, FIST3	ENSG00000110422	HIPK3	1
liver_gene	liver_ENSMUSG00000027180	65.7411	7.69231e-05	0.000112222	0.000167226	2	103.915	103.698	103.974	TRUE	complement072	TRUE	-0.496899	0.865325	-0.715448	0.579197	-0.878997	-0.638007	0.451188	0.833642	~GenLit+Sex*Diet	none	F_M	HC_HF	1157	ENSMUSG00000027180	2	103.858	103.894	1	Fbxo3	protein_coding	1200002G09Rik, 1700026K02Rik, Fba	ENSG00000110429	FBXO3	1
liver_gene	liver_ENSMUSG00000027194	47.6025	7.69231e-05	0.000112222	0.000167226	2	94.1845	94.1181	94.3823	TRUE	UNCHS005867	TRUE	0.199526	0.834547	-0.418828	0.414877	-0.172486	0.229128	-0.0978494	-0.988914	~GenLit+Sex*Diet	none	F_M	HC_HF	1157	ENSMUSG00000027194	2	94.1311	94.237	-1	Ttc17	protein_coding	9130020K17Rik, D2Bwg1005e	ENSG00000052841	TTC17	1
liver_gene	liver_ENSMUSG00000027193	93.1473	7.69231e-05	0.000112222	0.000167226	2	94.3149	94.1637	95.3119	TRUE	UNCHS005870	TRUE	0.735466	0.32362	0.690806	0.202005	0.72944	-1.93594	-1.2579	0.512505	~GenLit+Sex*Diet	none	F_M	HC_HF	1157	ENSMUSG00000027193	2	94.242	94.2685	-1	Api5	protein_coding	AAC-11	ENSG00000166181	API5	1
liver_gene	liver_ENSMUSG00000027184	7.62296	0.0819231	0.0852119	0.641866	5	132.07	66.0999	133.813	FALSE	UNCHS015967	TRUE	-0.0651986	-0.361234	-0.130122	0.126936	0.105039	0.240238	0.00482273	0.0795194	~GenLit+Sex*Diet	none	F_M	HC_HF	1157	ENSMUSG00000027184	2	103.593	103.628	-1	Caprin1	protein_coding	caprin-1, Gpiap1, MMGPIP137, RNG105	ENSG00000135387	CAPRIN1	1
liver_gene	liver_ENSMUSG00000027188	7.69801	0.0713077	0.0758246	0.523865	8	75.5836	72.1611	77.3294	FALSE	UNCHS023348	TRUE	-0.0869907	0.173083	-0.417716	-0.111584	-0.136593	0.0773036	0.150374	0.352123	~GenLit+Sex*Diet	none	F_M	HC_HF	1157	ENSMUSG00000027188	2	102.38	102.473	1	Pamr1	protein_coding	E430002G05Rik, RAMP	ENSG00000149090	PAMR1	1
liver_gene	liver_ENSMUSG00000027201	9.15489	0.00438462	0.00582604	0.191857	11	75.9143	75.3602	76.4782	FALSE	UNC19934190	TRUE	0.189838	-0.0720834	-0.201853	0.208031	0.14517	0.0428406	-0.0833612	-0.228583	~GenLit+Sex*Diet	none	F_M	HC_HF	1157	ENSMUSG00000027201	2	124.927	124.966	-1	Myef2	protein_coding		ENSG00000104177	MYEF2	1
liver_gene	liver_ENSMUSG00000027200	7.59466	0.0866154	0.0893379	0.719728	14	43.9495	43.9495	45.0872	FALSE	JAX00378771	TRUE	0.0287541	0.126514	0.23628	-0.0813722	-0.282819	0.2721	-0.135982	-0.163475	~GenLit+Sex*Diet	none	F_M	HC_HF	1157	ENSMUSG00000027200	2	123.932	124.51	1	Sema6d	protein_coding	1110067B02Rik, Sema6D-1, Sema6D-2, Sema6D-4, Sema6D-5, Sema6D-6	ENSG00000137872	SEMA6D	1
liver_gene	liver_ENSMUSG00000027199	10.1101	0.000538462	0.000759346	0.0269343	14	44.9885	43.9495	45.0872	FALSE	UNCHS038083	TRUE	0.242346	0.200386	0.241576	-0.203428	-0.407496	0.0957418	-0.0123103	-0.156815	~GenLit+Sex*Diet	none	F_M	HC_HF	1157	ENSMUSG00000027199	2	122.425	122.442	-1	Gatm	protein_coding	1810003P21Rik	ENSG00000171766	GATM	1
liver_gene	liver_ENSMUSG00000027199	29.627	7.69231e-05	0.000112222	0.000167226	2	122.063	121.969	124.055	TRUE	JAX00501685	TRUE	0.151905	-0.477813	0.214298	0.233723	0.296302	-0.147358	-0.76251	0.491454	~GenLit+Sex*Diet	none	F_M	HC_HF	1157	ENSMUSG00000027199	2	122.425	122.442	-1	Gatm	protein_coding	1810003P21Rik	ENSG00000171766	GATM	1
liver_gene	liver_ENSMUSG00000027200	40.1003	7.69231e-05	0.000112222	0.000167226	2	124.453	124.342	124.705	TRUE	UNC3896701	TRUE	0.120785	0.335688	0.0218639	0.19121	0.162463	-0.0647285	-1.09444	0.327162	~GenLit+Sex*Diet	none	F_M	HC_HF	1157	ENSMUSG00000027200	2	123.932	124.51	1	Sema6d	protein_coding	1110067B02Rik, Sema6D-1, Sema6D-2, Sema6D-4, Sema6D-5, Sema6D-6	ENSG00000137872	SEMA6D	1
liver_gene	liver_ENSMUSG00000027201	48.6241	7.69231e-05	0.000112222	0.000167226	2	124.925	124.762	125.021	TRUE	UNC3902784	TRUE	-0.151014	-0.0302865	0.195916	0.88892	0.442205	-0.439897	-0.682982	-0.222862	~GenLit+Sex*Diet	none	F_M	HC_HF	1157	ENSMUSG00000027201	2	124.927	124.966	-1	Myef2	protein_coding		ENSG00000104177	MYEF2	1
liver_gene	liver_ENSMUSG00000027203	115.015	7.69231e-05	0.000112222	0.000167226	2	125.051	125.051	125.144	TRUE	JAX00502226	TRUE	0.562689	0.619552	0.739823	-1.10156	0.649804	-0.190638	-1.62541	0.345734	~GenLit+Sex*Diet	none	F_M	HC_HF	1157	ENSMUSG00000027203	2	125.089	125.101	1	Dut	protein_coding	5031412I06Rik, 5133400F09Rik, D2Bwg0749e, Dutp, dUTPase	ENSG00000128951	DUT	1
liver_gene	liver_ENSMUSG00000027206	17.3692	7.69231e-05	0.000112222	0.000167226	2	125.681	125.149	126.021	TRUE	UNC3912863	TRUE	0.289748	-0.0819946	0.479617	0.104908	0.254035	-0.697943	-0.575099	0.226729	~GenLit+Sex*Diet	none	F_M	HC_HF	1157	ENSMUSG00000027206	2	125.672	125.701	-1	Cops2	protein_coding	alien homologue, alien-like, Csn2, Sgn2, Trip15	ENSG00000166200	COPS2	1
liver_gene	liver_ENSMUSG00000027207	77.4076	7.69231e-05	0.000112222	0.000167226	2	125.681	125.632	125.975	TRUE	UNC3912863	TRUE	0.0426592	-0.667933	-0.310417	-0.360307	-0.0698027	0.572535	-0.421434	1.2147	~GenLit+Sex*Diet	none	F_M	HC_HF	1157	ENSMUSG00000027207	2	125.701	125.826	1	Galk2	protein_coding	2810017M24Rik, Gk2	ENSG00000156958	GALK2	1
liver_gene	liver_ENSMUSG00000027204	7.68264	0.0726154	0.0769105	0.534942	2	127.393	125.681	127.971	TRUE	UNCHS006652	TRUE	-0.293146	-0.219244	0.0410426	0.0207201	0.182957	0.100038	0.332107	-0.164476	~GenLit+Sex*Diet	none	F_M	HC_HF	1157	ENSMUSG00000027204	2	125.143	125.35	-1	Fbn1	protein_coding	Fib-1	ENSG00000166147	FBN1	1
liver_gene	liver_ENSMUSG00000027198	29.3153	7.69231e-05	0.000112222	0.000167226	2	93.5225	93.3772	93.58	TRUE	JAX00496676	TRUE	-0.00709073	-0.79268	-0.133528	0.172607	-0.646899	0.182127	0.881557	0.343908	~GenLit+Sex*Diet	none	F_M	HC_HF	1157	ENSMUSG00000027198	2	93.4914	93.6529	-1	Ext2	protein_coding		ENSG00000151348	EXT2	1
liver_gene	liver_ENSMUSG00000027195	149.156	7.69231e-05	0.000112222	0.000167226	2	93.6982	93.6384	94.0449	TRUE	UNC3542151	TRUE	-1.0026	-0.374093	-0.316179	-0.245273	0.711419	1.75959	-0.0664507	-0.466416	~GenLit+Sex*Diet	none	F_M	HC_HF	1157	ENSMUSG00000027195	2	93.863	93.9883	-1	Hsd17b12	protein_coding	2610510O05Rik, keratoadhesin, keratonectin, KIK-I	ENSG00000149084	HSD17B12	1
liver_gene	liver_ENSMUSG00000027196	37.9938	7.69231e-05	0.000112222	0.000167226	2	93.8555	93.7593	94.1118	TRUE	UNC3544590	TRUE	-0.33078	-0.302587	-0.435269	-0.292392	-0.528725	0.455902	1.68369	-0.249836	~GenLit+Sex*Diet	none	F_M	HC_HF	1157	ENSMUSG00000027196	2	93.8103	93.8139	1	Alkbh3os1	lncRNA	4921507L20Rik
liver_gene	liver_ENSMUSG00000027199	7.5428	0.0942308	0.0955984	0.895224	4	114.464	9.9643	118.821	FALSE	UNCHS012446	TRUE	0.0742912	-0.608601	0.112865	0.0586548	0.341739	0.0692461	0.0181072	-0.0663025	~GenLit+Sex*Diet	none	F_M	HC_HF	1157	ENSMUSG00000027199	2	122.425	122.442	-1	Gatm	protein_coding	1810003P21Rik	ENSG00000171766	GATM	1
liver_gene	liver_ENSMUSG00000027201	24.1782	7.69231e-05	0.000112222	0.000167226	4	129.349	129.125	129.796	FALSE	UNC8209641	TRUE	0.091882	-0.301448	0.0421363	-0.125574	0.639145	-0.242644	-0.064047	-0.0394505	~GenLit+Sex*Diet	none	F_M	HC_HF	1157	ENSMUSG00000027201	2	124.927	124.966	-1	Myef2	protein_coding		ENSG00000104177	MYEF2	1
liver_gene	liver_ENSMUSG00000027201	7.7064	0.0703846	0.0750005	0.516535	5	39.7022	38.3553	40.9329	FALSE	UNC9006028	TRUE	0.151828	-0.00807956	-0.0827479	-0.0599363	0.0248949	-0.434943	0.406127	0.00285685	~GenLit+Sex*Diet	none	F_M	HC_HF	1157	ENSMUSG00000027201	2	124.927	124.966	-1	Myef2	protein_coding		ENSG00000104177	MYEF2	1
liver_gene	liver_ENSMUSG00000027198	9.38574	0.00223077	0.00301563	0.120046	7	25.2773	24.9249	25.925	FALSE	JAX00633649	TRUE	-0.117909	-0.189622	-0.0448645	-0.226266	-0.1567	-0.0308709	0.705759	0.0604734	~GenLit+Sex*Diet	none	F_M	HC_HF	1157	ENSMUSG00000027198	2	93.4914	93.6529	-1	Ext2	protein_coding		ENSG00000151348	EXT2	1
liver_gene	liver_ENSMUSG00000027201	8.19123	0.0302308	0.0358797	0.381045	9	55.2046	52.9807	57.2688	FALSE	UNC16403038	TRUE	-0.0801251	-0.13051	0.305609	0.0443756	0.129105	-0.173593	-0.0838048	-0.0110555	~GenLit+Sex*Diet	none	F_M	HC_HF	1157	ENSMUSG00000027201	2	124.927	124.966	-1	Myef2	protein_coding		ENSG00000104177	MYEF2	1
liver_gene	liver_ENSMUSG00000027219	7.65547	0.0767692	0.0806639	0.576043	11	93.2071	92.5472	101.055	FALSE	JAX00318520	TRUE	-0.214352	-0.238378	0.142097	0.153724	-0.127158	0.284149	-0.254799	0.254716	~GenLit+Sex*Diet	none	F_M	HC_HF	1157	ENSMUSG00000027219	2	122.257	122.292	1	Slc28a2	protein_coding	2010208B10Rik, CNT2	ENSG00000137860	SLC28A2	1
liver_gene	liver_ENSMUSG00000027217	8.25183	0.027	0.0323961	0.366152	14	45.0859	40.7291	45.2957	FALSE	JAX00378844	TRUE	0.206621	0.211572	0.240117	-0.21517	-0.3581	-0.128004	0.0887929	-0.045829	~GenLit+Sex*Diet	none	F_M	HC_HF	1157	ENSMUSG00000027217	2	93.0321	93.1649	-1	Tspan18	protein_coding	2610042G18Rik	ENSG00000157570	TSPAN18	1
liver_gene	liver_ENSMUSG00000027210	7.9372	0.0483846	0.0546654	0.424223	2	114.214	90.6744	116.986	TRUE	UNC3784981	TRUE	0.0858484	0.319169	-0.11956	-0.146887	0.269388	-0.326581	-0.221936	0.140559	~GenLit+Sex*Diet	none	F_M	HC_HF	1157	ENSMUSG00000027210	2	115.694	115.896	-1	Meis2	protein_coding	A430109D20Rik, Meis2, Mrg1, Stra10	ENSG00000134138	MEIS2	1
liver_gene	liver_ENSMUSG00000027219	8.69251	0.0123846	0.0157653	0.254616	2	121.287	120.977	123.55	TRUE	UNC3859888	TRUE	-0.196256	0.159567	-0.183296	-0.292589	0.0425856	0.212786	0.316885	-0.0596823	~GenLit+Sex*Diet	none	F_M	HC_HF	1157	ENSMUSG00000027219	2	122.257	122.292	1	Slc28a2	protein_coding	2010208B10Rik, CNT2	ENSG00000137860	SLC28A2	1
liver_gene	liver_ENSMUSG00000027227	189.286	7.69231e-05	0.000112222	0.000167226	2	122.16	122.06	122.53	TRUE	UNC3869677	TRUE	-1.18179	1.5165	-0.317487	-0.138497	-1.1932	0.186782	1.36027	-0.232587	~GenLit+Sex*Diet	none	F_M	HC_HF	1157	ENSMUSG00000027227	2	122.065	122.096	1	Sord	protein_coding	Sdh-1, Sdh1, Sodh-1	ENSG00000140263	SORD	1
liver_gene	liver_ENSMUSG00000027208	54.4933	7.69231e-05	0.000112222	0.000167226	2	125.972	125.632	125.975	TRUE	UNCHS006605	TRUE	0.817322	-0.490302	0.363989	0.36586	0.60145	-0.490315	-0.619924	-0.548079	~GenLit+Sex*Diet	none	F_M	HC_HF	1157	ENSMUSG00000027208	2	125.877	125.933	1	Fgf7	protein_coding	Keratinocyte growth factor, Kgf	ENSG00000140285	FGF7	1
liver_gene	liver_ENSMUSG00000027230	11.7259	7.69231e-05	0.000112222	0.000167226	2	91.8989	91.4861	91.8989	TRUE	UNC3518631	TRUE	-0.0302541	0.014947	0.215628	-0.17745	0.54819	-0.390406	-0.282364	0.101708	~GenLit+Sex*Diet	none	F_M	HC_HF	1157	ENSMUSG00000027230	2	91.8127	91.8548	-1	Creb3l1	protein_coding	BBF-2 (drosophila) homolog, Oasis	ENSG00000157613	CREB3L1	1
liver_gene	liver_ENSMUSG00000027222	30.4602	7.69231e-05	0.000112222	0.000167226	2	91.9774	91.9774	92.3965	TRUE	JAX00496272	TRUE	0.310149	-0.410689	-0.630766	-0.478824	-0.481317	0.104083	0.812705	0.77466	~GenLit+Sex*Diet	none	F_M	HC_HF	1157	ENSMUSG00000027222	2	92.205	92.2116	1	Pex16	protein_coding	peroxisome biogenesis factor 16	ENSG00000121680	PEX16	1
liver_gene	liver_ENSMUSG00000027223	8.28139	0.0252308	0.0304011	0.35625	2	92.5355	91.9541	92.6057	TRUE	UNCHS005804	TRUE	0.0225044	0.149581	0.130766	-0.073426	-0.0104406	-0.629354	0.385241	0.0251281	~GenLit+Sex*Diet	none	F_M	HC_HF	1157	ENSMUSG00000027223	2	92.214	92.2316	-1	Mapk8ip1	protein_coding	IB1, JIP-1, Jip1, MAPK8IP1, mjip-2a, Prkm8ip, Skip	ENSG00000121653	MAPK8IP1	1
liver_gene	liver_ENSMUSG00000027217	20.2319	7.69231e-05	0.000112222	0.000167226	2	93.0225	92.5741	93.1198	TRUE	UNCHS005817	TRUE	-0.21036	0.555295	0.38957	0.108472	0.187947	-0.409437	0.00718143	-0.628668	~GenLit+Sex*Diet	none	F_M	HC_HF	1157	ENSMUSG00000027217	2	93.0321	93.1649	-1	Tspan18	protein_coding	2610042G18Rik	ENSG00000157570	TSPAN18	1
liver_gene	liver_ENSMUSG00000027215	109.249	7.69231e-05	0.000112222	0.000167226	2	93.1401	93.1401	93.1743	TRUE	UNCHS005820	TRUE	0.891576	0.739348	0.948253	-0.66042	-0.66963	-1.02182	-1.10818	0.880875	~GenLit+Sex*Diet	none	F_M	HC_HF	1157	ENSMUSG00000027215	2	93.2495	93.2935	-1	Cd82	protein_coding	C33, Kai1, Tspan27	ENSG00000085117	CD82	1
liver_gene	liver_ENSMUSG00000027227	8.67493	0.0125385	0.0159332	0.255844	4	12.0287	11.9574	13.7758	FALSE	UNC6744582	TRUE	0.430783	-0.0828714	0.107429	-0.117114	0.0444091	-0.115673	0.0390003	-0.305963	~GenLit+Sex*Diet	none	F_M	HC_HF	1157	ENSMUSG00000027227	2	122.065	122.096	1	Sord	protein_coding	Sdh-1, Sdh1, Sodh-1	ENSG00000140263	SORD	1
liver_gene	liver_ENSMUSG00000027215	7.7722	0.0629231	0.0682996	0.470043	9	61.9814	61.5241	67.9229	FALSE	UNCHS025864	TRUE	-0.154081	0.181736	-0.173661	-0.312587	-0.105922	0.273229	0.113993	0.177292	~GenLit+Sex*Diet	none	F_M	HC_HF	1157	ENSMUSG00000027215	2	93.2495	93.2935	-1	Cd82	protein_coding	C33, Kai1, Tspan27	ENSG00000085117	CD82	1
liver_gene	liver_ENSMUSG00000027242	35.0454	7.69231e-05	0.000112222	0.000167226	2	121.23	120.989	121.23	TRUE	UNC3859549	TRUE	0.0566048	-1.10124	0.00252414	0.220562	-0.12847	0.404358	0.507284	0.0383734	~GenLit+Sex*Diet	none	F_M	HC_HF	1157	ENSMUSG00000027242	2	121.337	121.375	1	Wdr76	protein_coding	5830411K18Rik	ENSG00000092470	WDR76	1
liver_gene	liver_ENSMUSG00000027245	96.304	7.69231e-05	0.000112222	0.000167226	2	121.23	121.17	121.23	TRUE	UNC3859549	TRUE	-0.304511	1.83961	-0.241411	-0.0994991	-0.218635	-0.0760588	-0.672168	-0.227327	~GenLit+Sex*Diet	none	F_M	HC_HF	1157	ENSMUSG00000027245	2	121.284	121.289	1	Hypk	protein_coding	2310003F16Rik	ENSG00000242028	HYPK	1
liver_gene	liver_ENSMUSG00000027236	160.019	7.69231e-05	0.000112222	0.000167226	2	121.798	121.798	121.917	TRUE	JAX00099447	TRUE	-0.315246	1.63071	-1.65773	-0.272344	-0.0918705	1.26147	0.17403	-0.729013	~GenLit+Sex*Diet	none	F_M	HC_HF	1157	ENSMUSG00000027236	2	121.859	121.887	1	Eif3j1	protein_coding	1810016I04Rik, 2700079K05Rik, eIF3-alpha, eIF3-p35, Eif3j, Eif3s1	ENSG00000104131	EIF3J	1
liver_gene	liver_ENSMUSG00000027233	185.859	7.69231e-05	0.000112222	0.000167226	2	121.969	121.798	122.011	TRUE	UNCHS006518	TRUE	-0.596422	-0.696056	-0.238187	-0.249637	-0.330418	2.76652	-0.450713	-0.205085	~GenLit+Sex*Diet	none	F_M	HC_HF	1157	ENSMUSG00000027233	2	121.951	122.017	-1	Patl2	protein_coding	4930424G05Rik, Pat1a	ENSG00000229474	PATL2	1
liver_gene	liver_ENSMUSG00000027247	37.1447	7.69231e-05	0.000112222	0.000167226	2	91.1291	91.1024	91.8508	TRUE	JAX00496136	TRUE	-1.22439	-0.155054	0.146888	0.811354	0.0810695	0.73247	-0.110819	-0.281517	~GenLit+Sex*Diet	none	F_M	HC_HF	1157	ENSMUSG00000027247	2	91.4802	91.5027	1	Arhgap1	protein_coding	B230365D05Rik, Cdc42GAP, p50rhoGAP	ENSG00000175220	ARHGAP1	1
liver_gene	liver_ENSMUSG00000027244	36.9349	7.69231e-05	0.000112222	0.000167226	2	91.6871	91.4861	91.8483	TRUE	UNCHS005767	TRUE	-0.85925	0.471723	0.491836	0.27499	0.300794	-0.248383	-0.431711	-1.19839e-09	~GenLit+Sex*Diet	none	F_M	HC_HF	1157	ENSMUSG00000027244	2	91.505	91.5409	-1	Atg13	protein_coding	1110053A20Rik, D2Ertd391e	ENSG00000175224	ATG13	1
liver_gene	liver_ENSMUSG00000027243	19.485	7.69231e-05	0.000112222	0.000167226	2	91.6897	91.1024	91.8989	TRUE	UNCHS005768	TRUE	-0.0845118	0.320095	0.309536	0.476847	0.178761	-0.285524	-0.915203	-2.60038e-08	~GenLit+Sex*Diet	none	F_M	HC_HF	1157	ENSMUSG00000027243	2	91.5412	91.5519	1	Harbi1	protein_coding	D230010M03Rik	ENSG00000180423	HARBI1	1
liver_gene	liver_ENSMUSG00000027233	7.81918	0.059	0.0648756	0.453102	5	149.573	148.946	149.573	FALSE	JAX00137155	TRUE	0.469021	0.0876924	0.000110403	0.0273143	0.0214107	-0.295952	-0.258557	-0.0510398	~GenLit+Sex*Diet	none	F_M	HC_HF	1157	ENSMUSG00000027233	2	121.951	122.017	-1	Patl2	protein_coding	4930424G05Rik, Pat1a	ENSG00000229474	PATL2	1
liver_gene	liver_ENSMUSG00000027236	7.82657	0.0581538	0.064058	0.449994	8	82.6772	79.733	85.0501	FALSE	UNC15105643	TRUE	0.118401	-0.13265	-0.353169	-0.0341228	0.205734	0.19528	0.111956	-0.111428	~GenLit+Sex*Diet	none	F_M	HC_HF	1157	ENSMUSG00000027236	2	121.859	121.887	1	Eif3j1	protein_coding	1810016I04Rik, 2700079K05Rik, eIF3-alpha, eIF3-p35, Eif3j, Eif3s1	ENSG00000104131	EIF3J	1
liver_gene	liver_ENSMUSG00000027249	8.62162	0.0139231	0.017568	0.267194	10	30.6541	29.1671	30.8871	FALSE	UNCHS027813	TRUE	0.0945682	-0.0723141	-0.12636	-0.184257	-0.0790873	-0.0830938	0.0498754	0.400669	~GenLit+Sex*Diet	none	F_M	HC_HF	1157	ENSMUSG00000027249	2	91.4557	91.4668	-1	F2	protein_coding	Cf-2, Cf2, FII, prothrombin, thrombin	ENSG00000180210	F2	1
liver_gene	liver_ENSMUSG00000027272	35.7842	7.69231e-05	0.000112222	0.000167226	2	120.919	120.747	120.967	TRUE	UNC3857599	TRUE	0.155837	0.415539	0.470349	-0.212872	-0.612842	0.255558	-0.802067	0.330499	~GenLit+Sex*Diet	none	F_M	HC_HF	1157	ENSMUSG00000027272	2	120.691	120.801	-1	Ubr1	protein_coding	E3 alpha	ENSG00000159459	UBR1	1
liver_gene	liver_ENSMUSG00000027259	25.6579	7.69231e-05	0.000112222	0.000167226	2	120.967	120.4	120.984	TRUE	UNCHS006486	TRUE	0.277067	-0.323875	0.387543	0.446778	0.480779	-0.200139	-0.246032	-0.822122	~GenLit+Sex*Diet	none	F_M	HC_HF	1157	ENSMUSG00000027259	2	120.971	120.987	1	Adal	protein_coding	4930578F03Rik	ENSG00000168803	ADAL	1
liver_gene	liver_ENSMUSG00000027263	26.2464	7.69231e-05	0.000112222	0.000167226	2	120.984	120.324	121.287	TRUE	UNCHS006489	TRUE	-0.366253	0.55039	-0.00661553	-0.46758	-0.475955	0.567539	0.397449	-0.198976	~GenLit+Sex*Diet	none	F_M	HC_HF	1157	ENSMUSG00000027263	2	121.001	121.029	1	Tubgcp4	protein_coding	4932441P04Rik, D2Ertd435e	ENSG00000137822	TUBGCP4	1
liver_gene	liver_ENSMUSG00000027249	10.4004	0.000230769	0.000328698	0.00242614	2	87.7868	85.2581	91.946	TRUE	JAX00096955	TRUE	-0.0456398	0.163925	0.155877	0.114912	-0.282094	-0.336219	0.229309	-6.9891e-05	~GenLit+Sex*Diet	none	F_M	HC_HF	1157	ENSMUSG00000027249	2	91.4557	91.4668	-1	F2	protein_coding	Cf-2, Cf2, FII, prothrombin, thrombin	ENSG00000180210	F2	1
liver_gene	liver_ENSMUSG00000027253	34.5122	7.69231e-05	0.000112222	0.000167226	2	91.3231	90.6287	91.3582	TRUE	UNCHS005744	TRUE	0.157673	0.614356	0.509945	0.287273	-0.140942	-0.820747	-0.713174	0.105617	~GenLit+Sex*Diet	none	F_M	HC_HF	1157	ENSMUSG00000027253	2	91.2879	91.3441	1	Lrp4	protein_coding	6430526J12Rik, mdig, Megf7	ENSG00000134569	LRP4	1
liver_gene	liver_ENSMUSG00000027255	11.8975	7.69231e-05	0.000112222	0.000167226	2	91.3511	88.9984	91.8989	TRUE	UNCHS005746	TRUE	0.118754	0.133184	0.229948	0.237916	0.0742895	-0.582359	-0.365609	0.153878	~GenLit+Sex*Diet	none	F_M	HC_HF	1157	ENSMUSG00000027255	2	91.0953	91.1073	1	Arfgap2	protein_coding	2310032E02Rik, Zfp289	ENSG00000149182	ARFGAP2	1
liver_gene	liver_ENSMUSG00000027257	9.53394	0.00123077	0.00167782	0.0532125	2	91.9283	87.6341	174.748	TRUE	UNCHS005777	TRUE	-0.247759	-0.140011	-0.251353	-0.0372236	-0.179303	0.296603	0.387809	0.171238	~GenLit+Sex*Diet	none	F_M	HC_HF	1157	ENSMUSG00000027257	2	91.0863	91.095	1	Pacsin3	protein_coding	4921507A02Rik, 6330413E15Rik	ENSG00000165912	PACSIN3	1
liver_gene	liver_ENSMUSG00000027255	8.11744	0.035	0.0410052	0.396988	5	121.758	121.386	123.14	FALSE	UNCHS015677	TRUE	0.0581731	-0.0474983	-0.203468	0.112276	0.190385	0.262352	-0.24657	-0.12565	~GenLit+Sex*Diet	none	F_M	HC_HF	1157	ENSMUSG00000027255	2	91.0953	91.1073	1	Arfgap2	protein_coding	2310032E02Rik, Zfp289	ENSG00000149182	ARFGAP2	1
liver_gene	liver_ENSMUSG00000027249	8.05533	0.039	0.0451107	0.406564	6	36.2721	33.2544	40.1557	FALSE	JAX00607164	TRUE	-0.133731	-0.00601822	0.0953832	-0.0654532	-0.0618426	0.0817665	0.292713	-0.202817	~GenLit+Sex*Diet	none	F_M	HC_HF	1157	ENSMUSG00000027249	2	91.4557	91.4668	-1	F2	protein_coding	Cf-2, Cf2, FII, prothrombin, thrombin	ENSG00000180210	F2	1
liver_gene	liver_ENSMUSG00000027272	8.02302	0.0413077	0.0474954	0.411153	9	103.958	58.7435	105.711	FALSE	UNCHS026961	TRUE	-0.00908829	-0.123808	0.15359	-0.232792	0.193561	-0.154019	-0.304036	0.476592	~GenLit+Sex*Diet	none	F_M	HC_HF	1157	ENSMUSG00000027272	2	120.691	120.801	-1	Ubr1	protein_coding	E3 alpha	ENSG00000159459	UBR1	1
liver_gene	liver_ENSMUSG00000027274	8.44635	0.0185385	0.0228691	0.306981	11	110.852	110.662	111.17	FALSE	UNCHS032302	TRUE	-0.13043	-0.304237	0.382523	0.090434	0.333925	-0.185923	-0.151809	-0.0344836	~GenLit+Sex*Diet	none	F_M	HC_HF	1157	ENSMUSG00000027274	2	136.716	136.733	-1	Mkks	protein_coding	1300013E18Rik, Bbs6	ENSG00000125863	MKKS	1
liver_gene	liver_ENSMUSG00000027291	37.2817	7.69231e-05	0.000112222	0.000167226	2	119.607	119.053	120.316	TRUE	UNC3844795	TRUE	0.714988	0.723292	-0.533117	-0.778122	-0.415422	0.399771	0.132449	-0.243839	~GenLit+Sex*Diet	none	F_M	HC_HF	1157	ENSMUSG00000027291	2	120.147	120.184	-1	Vps39	protein_coding	A230065P22Rik, mVam6, Vam6, Vam6P	ENSG00000166887	VPS39	1
liver_gene	liver_ENSMUSG00000027288	13.8382	7.69231e-05	0.000112222	0.000167226	2	119.875	119.326	120.736	TRUE	UNCHS006430	TRUE	-0.278683	-0.371574	0.0608697	0.569912	0.374879	-0.323271	-0.111253	0.0791207	~GenLit+Sex*Diet	none	F_M	HC_HF	1157	ENSMUSG00000027288	2	120.337	120.394	-1	Zfp106	protein_coding	Cd-1, H3a, Sh3bp3, sirm	ENSG00000103994	ZNF106	1
liver_gene	liver_ENSMUSG00000027286	59.5574	7.69231e-05	0.000112222	0.000167226	2	120.4	120.4	121.197	TRUE	UNC3852694	TRUE	1.08687	1.01708	-0.208265	-0.526049	-0.244772	-0.763662	-0.0469317	-0.314264	~GenLit+Sex*Diet	none	F_M	HC_HF	1157	ENSMUSG00000027286	2	120.435	120.44	-1	Lrrc57	protein_coding	2810002D13Rik	ENSG00000180979	LRRC57	1
liver_gene	liver_ENSMUSG00000027285	228.247	7.69231e-05	0.000112222	0.000167226	2	120.458	120.4	120.571	TRUE	UNC3853325	TRUE	1.13873	1.43554	-0.910267	-0.745158	-0.757927	-0.946336	1.51951	-0.734094	~GenLit+Sex*Diet	none	F_M	HC_HF	1157	ENSMUSG00000027285	2	120.44	120.452	1	Haus2	protein_coding	1700101G24Rik, 2410007P03Rik, Cep27	ENSG00000137814	HAUS2	1
liver_gene	liver_ENSMUSG00000027287	57.053	7.69231e-05	0.000112222	0.000167226	2	120.515	120.4	120.736	TRUE	UNC3854102	TRUE	-0.769459	0.920172	0.0399969	0.246119	0.43442	0.0155951	-0.842488	-0.0443553	~GenLit+Sex*Diet	none	F_M	HC_HF	1157	ENSMUSG00000027287	2	120.398	120.432	1	Snap23	protein_coding	SNAP-23, Sndt, Syndet	ENSG00000092531	SNAP23	1
liver_gene	liver_ENSMUSG00000027281	33.8651	7.69231e-05	0.000112222	0.000167226	2	136.473	136.107	137.164	TRUE	UNC4045774	TRUE	0.325544	0.361188	0.440022	0.149643	-0.288062	0.173577	-1.33105	0.169135	~GenLit+Sex*Diet	none	F_M	HC_HF	1157	ENSMUSG00000027281	2	136.733	136.914	1	Slx4ip	protein_coding	2210009G21Rik, 2410004I22Rik	ENSG00000149346	SLX4IP	1
liver_gene	liver_ENSMUSG00000027274	23.2822	7.69231e-05	0.000112222	0.000167226	2	136.794	135.906	137.677	TRUE	UNCHS006926	TRUE	-0.0411666	0.107315	0.127058	-0.138334	-0.766862	-0.334332	1.1216	-0.0752802	~GenLit+Sex*Diet	none	F_M	HC_HF	1157	ENSMUSG00000027274	2	136.716	136.733	-1	Mkks	protein_coding	1300013E18Rik, Bbs6	ENSG00000125863	MKKS	1
liver_gene	liver_ENSMUSG00000027276	27.7839	7.69231e-05	0.000112222	0.000167226	2	137.049	136.473	137.677	TRUE	UNC4051625	TRUE	0.610515	0.512747	-0.322139	-0.343274	-0.638505	-0.127146	-0.0447726	0.352574	~GenLit+Sex*Diet	none	F_M	HC_HF	1157	ENSMUSG00000027276	2	136.923	136.959	-1	Jag1	protein_coding	ABE2, Gsfabe2, Headturner, Htu, Ozz, Serrate-1	ENSG00000101384	JAG1	1
liver_gene	liver_ENSMUSG00000027282	25.9426	7.69231e-05	0.000112222	0.000167226	2	90.5564	89.8651	91.8381	TRUE	UNCHS005715	TRUE	-0.258705	-0.287498	-0.449389	-0.366261	-0.0666703	0.90086	0.527806	-0.000144075	~GenLit+Sex*Diet	none	F_M	HC_HF	1157	ENSMUSG00000027282	2	90.6775	90.6972	1	Mtch2	protein_coding	2310034D24Rik, 4930539J07Rik, HSPC032	ENSG00000109919	MTCH2	1
liver_gene	liver_ENSMUSG00000027276	7.92497	0.0493077	0.0555493	0.426077	6	120.322	119.69	122.722	FALSE	UNCHS018866	TRUE	0.0917567	0.0140014	0.309387	-0.00240829	-0.18975	-0.186105	0.254488	-0.291369	~GenLit+Sex*Diet	none	F_M	HC_HF	1157	ENSMUSG00000027276	2	136.923	136.959	-1	Jag1	protein_coding	ABE2, Gsfabe2, Headturner, Htu, Ozz, Serrate-1	ENSG00000101384	JAG1	1
liver_gene	liver_ENSMUSG00000027291	7.74296	0.0661538	0.0712704	0.487604	7	78.0858	77.3284	78.7238	FALSE	UNCHS020371	TRUE	-0.00862485	0.321087	0.0133181	-0.0393201	-0.253717	-0.119302	0.37647	-0.289912	~GenLit+Sex*Diet	none	F_M	HC_HF	1157	ENSMUSG00000027291	2	120.147	120.184	-1	Vps39	protein_coding	A230065P22Rik, mVam6, Vam6, Vam6P	ENSG00000166887	VPS39	1
liver_gene	liver_ENSMUSG00000027306	7.64357	0.0782308	0.0819078	0.592891	14	24.0049	23.8131	24.562	FALSE	UNCHS037631	TRUE	0.05716	-0.455412	0.170163	0.0402679	0.301737	0.0977081	-0.237466	0.0258426	~GenLit+Sex*Diet	none	F_M	HC_HF	1157	ENSMUSG00000027306	2	119.449	119.482	1	Nusap1	protein_coding	2610201A12Rik, NuSAP	ENSG00000137804	NUSAP1	1
liver_gene	liver_ENSMUSG00000027304	23.0348	7.69231e-05	0.000112222	0.000167226	2	118.454	118.368	118.74	TRUE	JAX00501096	TRUE	-0.299208	0.208921	-0.233786	0.155417	-0.037293	-0.31037	0.749498	-0.233179	~GenLit+Sex*Diet	none	F_M	HC_HF	1157	ENSMUSG00000027304	2	119.506	119.566	1	Rtf1	protein_coding	2900005O08Rik, 6530416A09Rik, Gtl7	ENSG00000137815	RTF1	1
liver_gene	liver_ENSMUSG00000027298	12.4568	7.69231e-05	0.000112222	0.000167226	2	118.696	118.368	119.607	TRUE	UNCHS006385	TRUE	0.163614	-0.407934	0.566654	-0.104929	0.0416684	-0.0347331	-0.20473	-0.0196107	~GenLit+Sex*Diet	none	F_M	HC_HF	1157	ENSMUSG00000027298	2	119.628	119.649	1	Tyro3	protein_coding	Brt, Dtk, Etk-2, Rse, Sky, Tif	ENSG00000092445	TYRO3	1
liver_gene	liver_ENSMUSG00000027296	29.5486	7.69231e-05	0.000112222	0.000167226	2	119.326	119.326	119.806	TRUE	UNCHS006409	TRUE	0.106685	-1.05253	0.326227	0.0570119	0.0399763	0.317107	0.120006	0.0855168	~GenLit+Sex*Diet	none	F_M	HC_HF	1157	ENSMUSG00000027296	2	119.573	119.582	1	Itpka	protein_coding	IP3-kinase A	ENSG00000137825	ITPKA	1
liver_gene	liver_ENSMUSG00000027305	15.4285	7.69231e-05	0.000112222	0.000167226	2	119.326	118.897	119.678	TRUE	UNCHS006409	TRUE	0.154046	-0.374913	-0.183763	-0.173317	0.0710152	0.362489	-0.206981	0.351426	~GenLit+Sex*Diet	none	F_M	HC_HF	1157	ENSMUSG00000027305	2	119.486	119.493	-1	Ndufaf1	protein_coding	2410001M24Rik, CGI-65, CIA30	ENSG00000137806	NDUFAF1	1
liver_gene	liver_ENSMUSG00000027297	51.1642	7.69231e-05	0.000112222	0.000167226	2	119.821	119.053	119.896	TRUE	UNC3846447	TRUE	1.45682	-0.518905	0.0205687	-0.310188	-0.147766	-0.28803	0.0140761	-0.226572	~GenLit+Sex*Diet	none	F_M	HC_HF	1157	ENSMUSG00000027297	2	119.582	119.591	-1	Ltk	protein_coding		ENSG00000062524	LTK	1
liver_gene	liver_ENSMUSG00000027306	25.156	7.69231e-05	0.000112222	0.000167226	2	119.821	119.305	119.889	TRUE	UNC3846447	TRUE	0.321644	0.137652	-0.32531	0.275023	0.314041	-0.191918	-0.799345	0.268214	~GenLit+Sex*Diet	none	F_M	HC_HF	1157	ENSMUSG00000027306	2	119.449	119.482	1	Nusap1	protein_coding	2610201A12Rik, NuSAP	ENSG00000137804	NUSAP1	1
liver_gene	liver_ENSMUSG00000027293	77.3948	7.69231e-05	0.000112222	0.000167226	2	120.061	119.924	120.256	TRUE	UNC3848922	TRUE	0.839781	0.947043	-0.159395	-0.642241	-0.55694	-0.330597	0.75438	-0.852031	~GenLit+Sex*Diet	none	F_M	HC_HF	1157	ENSMUSG00000027293	2	119.92	119.985	-1	Ehd4	protein_coding	2210022F10Rik	ENSG00000103966	EHD4	1
liver_gene	liver_ENSMUSG00000027309	89.6225	7.69231e-05	0.000112222	0.000167226	2	130.361	129.987	130.844	TRUE	UNCHS006758	TRUE	0.932538	0.746815	0.121672	-0.909389	0.455816	0.395908	-0.92991	-0.813449	~GenLit+Sex*Diet	none	F_M	HC_HF	1157	ENSMUSG00000027309	2	130.548	130.748	-1	Dnaaf9	protein_coding	4930402H24Rik	ENSG00000088854	DNAAF9	1
liver_gene	liver_ENSMUSG00000027300	87.8485	7.69231e-05	0.000112222	0.000167226	2	130.524	130.058	130.844	TRUE	UNCHS006761	TRUE	-0.115613	-0.0283013	0.0128057	-0.401775	-0.0964694	-1.01787	1.88137	-0.234141	~GenLit+Sex*Diet	none	F_M	HC_HF	1157	ENSMUSG00000027300	2	130.432	130.472	-1	Ubox5	protein_coding	1500010O06Rik, C330018L13Rik, UIP5	ENSG00000185019	UBOX5	1
liver_gene	liver_ENSMUSG00000027303	10.6793	0.000230769	0.000328698	0.00242614	2	130.905	129.711	133.031	TRUE	UNC3973320	TRUE	-0.179067	-0.0240913	-0.250551	-0.0419661	-0.225967	0.444672	0.431896	-0.154925	~GenLit+Sex*Diet	none	F_M	HC_HF	1157	ENSMUSG00000027303	2	130.292	130.398	1	Ptpra	protein_coding	Ptpa, PTPalpha, PTP[a], RPTPalpha, RPTRalpha	ENSG00000132670	PTPRA	1
liver_gene	liver_ENSMUSG00000027296	7.96947	0.045	0.0512208	0.417899	7	130.522	130.296	135.782	FALSE	UNC13861887	TRUE	0.351135	0.300841	-0.103054	-0.0591407	-0.033471	0.0284423	-0.314414	-0.170337	~GenLit+Sex*Diet	none	F_M	HC_HF	1157	ENSMUSG00000027296	2	119.573	119.582	1	Itpka	protein_coding	IP3-kinase A	ENSG00000137825	ITPKA	1
liver_gene	liver_ENSMUSG00000027322	7.80843	0.0596923	0.0654599	0.455781	12	102.17	101.812	102.469	FALSE	JAX00343741	TRUE	0.17223	0.118825	0.0156524	0.395754	-0.100642	-0.252865	-0.209399	-0.139556	~GenLit+Sex*Diet	none	F_M	HC_HF	1157	ENSMUSG00000027322	2	130.911	130.929	-1	Siglec1	protein_coding	CD169, Siglec-1, Sn	ENSG00000088827	SIGLEC1	1
liver_gene	liver_ENSMUSG00000027314	10.9888	7.69231e-05	0.000112222	0.000167226	14	44.202	43.9495	45.0859	FALSE	UNCHS038079	TRUE	0.232348	0.139662	0.396943	-0.103652	-0.483135	-0.031416	-0.0759012	-0.0748487	~GenLit+Sex*Diet	none	F_M	HC_HF	1157	ENSMUSG00000027314	2	119.156	119.166	1	Dll4	protein_coding	Delta4	ENSG00000128917	DLL4	1
liver_gene	liver_ENSMUSG00000027326	7.91015	0.051	0.0572707	0.429701	15	71.5411	68.9358	71.9227	FALSE	UNC25853997	TRUE	-0.138596	0.137287	0.0703842	0.22233	0.0600746	0.152971	-0.271392	-0.233059	~GenLit+Sex*Diet	none	F_M	HC_HF	1157	ENSMUSG00000027326	2	118.878	118.936	1	Knl1	protein_coding	2310043D08Rik, 5730505K17Rik, Casc5	ENSG00000137812	KNL1	1
liver_gene	liver_ENSMUSG00000027324	18.5185	7.69231e-05	0.000112222	0.000167226	2	118.856	118.317	119.326	TRUE	UNC3837886	TRUE	0.106652	0.0826409	0.360291	0.175847	0.266447	-0.315851	-0.634759	-0.0412681	~GenLit+Sex*Diet	none	F_M	HC_HF	1157	ENSMUSG00000027324	2	118.865	118.87	1	Rpusd2	protein_coding	4921503C21Rik, BB231107	ENSG00000166133	RPUSD2	1
liver_gene	liver_ENSMUSG00000027323	8.66262	0.0128462	0.0163003	0.258319	2	119.324	118.443	119.875	TRUE	UNC3842200	TRUE	-0.291986	0.392531	-0.182876	-0.121921	-0.0534391	0.194456	0.125676	-0.0624403	~GenLit+Sex*Diet	none	F_M	HC_HF	1157	ENSMUSG00000027323	2	118.943	118.978	1	Rad51	protein_coding	Rad51a, Reca	ENSG00000051180	RAD51	1
liver_gene	liver_ENSMUSG00000027318	15.354	7.69231e-05	0.000112222	0.000167226	2	129.4	128.452	131.294	TRUE	UNC3955621	TRUE	0.115607	0.267481	0.0822296	0.204137	-0.0417776	-0.851248	0.0420656	0.181506	~GenLit+Sex*Diet	none	F_M	HC_HF	1157	ENSMUSG00000027318	2	130.893	130.906	-1	Adam33	protein_coding		ENSG00000149451	ADAM33	1
liver_gene	liver_ENSMUSG00000027316	7.8971	0.0520769	0.0582898	0.432191	2	131.469	129.711	132.715	TRUE	UNCHS006794	TRUE	-0.203589	-0.0781548	-0.182984	-0.194149	0.12027	0.104646	0.417592	0.0163706	~GenLit+Sex*Diet	none	F_M	HC_HF	1157	ENSMUSG00000027316	2	130.882	130.885	-1	Gfra4	protein_coding	G630015H18Rik, GFR alpha-4	ENSG00000125861	GFRA4	1
liver_gene	liver_ENSMUSG00000027314	14.2111	7.69231e-05	0.000112222	0.000167226	7	140.66	139.763	140.875	FALSE	UNC14009121	TRUE	-0.427709	-0.0210167	-0.0994567	-0.0362145	-0.43152	0.400811	0.537332	0.0777738	~GenLit+Sex*Diet	none	F_M	HC_HF	1157	ENSMUSG00000027314	2	119.156	119.166	1	Dll4	protein_coding	Delta4	ENSG00000128917	DLL4	1
liver_gene	liver_ENSMUSG00000003429	7.57529	0.089	0.0912191	0.767317	12	100.024	99.159	100.84	FALSE	UNCHS034507	TRUE	-0.0181961	0.171909	-0.263393	-0.110513	-0.015561	-0.189631	0.31704	0.108346	~GenLit+Sex*Diet	none	F_M	HC_HF	1157	ENSMUSG00000003429	7	44.7718	44.7739	-1	Rps11	protein_coding
liver_gene	liver_ENSMUSG00000003438	10.3612	0.000230769	0.000328698	0.00242614	2	155.531	155.128	156.361	FALSE	UNC4280604	TRUE	-0.306814	-0.296505	0.281206	0.199899	-0.230495	0.147581	0.127939	0.0771884	~GenLit+Sex*Diet	none	F_M	HC_HF	1157	ENSMUSG00000003438	7	28.0049	28.0115	-1	Timm50	protein_coding	2810403L02Rik, TIM50L	ENSG00000105197	TIMM50	1
liver_gene	liver_ENSMUSG00000003411	48.4309	7.69231e-05	0.000112222	0.000167226	4	108.225	107.702	108.347	TRUE	UNC7947068	TRUE	-0.552117	0.581893	-0.0935561	-0.102393	0.789065	-0.511341	-0.476667	0.365115	~GenLit+Sex*Diet	none	F_M	HC_HF	1157	ENSMUSG00000003411	4	108.736	108.801	1	Rab3b	protein_coding		ENSG00000169213	RAB3B	1
liver_gene	liver_ENSMUSG00000003435	7.74242	0.0662308	0.0713303	0.488067	4	58.3203	57.8607	59.4534	FALSE	UNCHS011408	TRUE	0.120398	-0.237336	0.076661	-0.192249	0.0722555	0.061727	-0.245211	0.343754	~GenLit+Sex*Diet	none	F_M	HC_HF	1157	ENSMUSG00000003435	7	28.0143	28.0382	-1	Supt5	protein_coding	Spt5, Supt5h	ENSG00000196235	SUPT5H	1
liver_gene	liver_ENSMUSG00000003438	7.90517	0.0513846	0.057599	0.430572	5	36.0145	35.3554	36.0937	FALSE	UNCHS014005	TRUE	0.445751	-0.227169	-0.0149523	0.338838	0.0433966	-0.274591	-0.139222	-0.172049	~GenLit+Sex*Diet	none	F_M	HC_HF	1157	ENSMUSG00000003438	7	28.0049	28.0115	-1	Timm50	protein_coding	2810403L02Rik, TIM50L	ENSG00000105197	TIMM50	1
liver_gene	liver_ENSMUSG00000003420	7.51896	0.0983077	0.0989157	1	6	85.3353	84.5979	86.1262	FALSE	UNCHS017918	TRUE	0.125624	-0.0828342	-0.279246	-0.228373	-0.115002	0.453582	0.0131109	0.113139	~GenLit+Sex*Diet	none	F_M	HC_HF	1157	ENSMUSG00000003420	7	44.7424	44.7533	-1	Fcgrt	protein_coding	FcRn, neonatal Fc receptor	ENSG00000104870	FCGRT	1
liver_gene	liver_ENSMUSG00000003435	22.2305	7.69231e-05	0.000112222	0.000167226	7	28.0805	27.9965	28.4348	TRUE	UNC12544170	TRUE	0.289736	0.349684	0.248082	0.131352	0.30152	-0.943164	-0.594425	0.217216	~GenLit+Sex*Diet	none	F_M	HC_HF	1157	ENSMUSG00000003435	7	28.0143	28.0382	-1	Supt5	protein_coding	Spt5, Supt5h	ENSG00000196235	SUPT5H	1
liver_gene	liver_ENSMUSG00000003437	11.4791	7.69231e-05	0.000112222	0.000167226	7	28.7605	27.9965	29.0138	TRUE	UNC12552771	TRUE	0.137821	0.0767671	0.2748	0.00361067	0.207211	-0.874285	0.0168052	0.15727	~GenLit+Sex*Diet	none	F_M	HC_HF	1157	ENSMUSG00000003437	7	28.0924	28.0988	1	Paf1	protein_coding	5730511K23Rik	ENSG00000006712	PAF1	1
liver_gene	liver_ENSMUSG00000003420	31.6138	7.69231e-05	0.000112222	0.000167226	7	44.747	44.6482	44.7617	TRUE	JAX00637432	TRUE	0.0635954	0.231036	0.436954	0.438338	-0.201556	-0.422322	-0.763385	0.21734	~GenLit+Sex*Diet	none	F_M	HC_HF	1157	ENSMUSG00000003420	7	44.7424	44.7533	-1	Fcgrt	protein_coding	FcRn, neonatal Fc receptor	ENSG00000104870	FCGRT	1
liver_gene	liver_ENSMUSG00000003421	74.3456	7.69231e-05	0.000112222	0.000167226	7	44.747	44.7138	44.747	TRUE	JAX00637432	TRUE	-0.0593414	-0.277804	-0.0460512	-0.26032	-0.132579	-0.904018	1.74256	-0.0624407	~GenLit+Sex*Diet	none	F_M	HC_HF	1157	ENSMUSG00000003421	7	44.7119	44.7276	1	Nosip	protein_coding	2310061K06Rik, CGI-25	ENSG00000142546	NOSIP	1
liver_gene	liver_ENSMUSG00000003429	114.758	7.69231e-05	0.000112222	0.000167226	7	44.747	44.747	44.7617	TRUE	JAX00637432	TRUE	0.14601	0.550772	0.958539	0.444492	0.220282	-1.48478	-1.4289	0.593584	~GenLit+Sex*Diet	none	F_M	HC_HF	1157	ENSMUSG00000003429	7	44.7718	44.7739	-1	Rps11	protein_coding
liver_gene	liver_ENSMUSG00000003423	78.9797	7.69231e-05	0.000112222	0.000167226	7	44.8201	44.79	44.8734	TRUE	UNC12727286	TRUE	-0.176748	0.536173	0.669474	0.533694	0.0608526	-1.55039	-0.695073	0.622021	~GenLit+Sex*Diet	none	F_M	HC_HF	1157	ENSMUSG00000003423	7	44.8037	44.8095	1	Pih1d1	protein_coding	1110061L23Rik, 4933413A04Rik, Nop17	ENSG00000104872	PIH1D1	1
liver_gene	liver_ENSMUSG00000027340	8.043	0.0399231	0.0460632	0.408458	11	100.698	100.002	100.826	FALSE	UNCHS032046	TRUE	-0.231367	-0.144105	0.0961596	0.416037	0.0242121	-0.138564	0.224241	-0.246613	~GenLit+Sex*Diet	none	F_M	HC_HF	1157	ENSMUSG00000027340	2	131.894	131.987	-1	Slc23a2	protein_coding	Slc23a1, SVCT2, YSPL3	ENSG00000089057	SLC23A2	1
liver_gene	liver_ENSMUSG00000027329	7.7457	0.066	0.0711418	0.486685	12	75.1994	73.6884	80.6464	FALSE	UNCHS033930	TRUE	0.22752	0.0935274	-0.213958	-0.357518	-0.267723	0.243534	0.263566	0.011052	~GenLit+Sex*Diet	none	F_M	HC_HF	1157	ENSMUSG00000027329	2	131.012	131.029	-1	Spef1	protein_coding	4931426K16Rik	ENSG00000101222	SPEF1	1
liver_gene	liver_ENSMUSG00000027332	126.15	7.69231e-05	0.000112222	0.000167226	2	118.74	118.737	118.752	TRUE	UNCHS006387	TRUE	-0.892604	1.54514	-1.19267	-0.240173	-0.427609	-0.0101567	0.92176	0.296315	~GenLit+Sex*Diet	none	F_M	HC_HF	1157	ENSMUSG00000027332	2	118.692	118.713	1	Ivd	protein_coding	1300016K07Rik, 6720455E18Rik	ENSG00000128928	IVD	1
liver_gene	liver_ENSMUSG00000027329	53.0568	7.69231e-05	0.000112222	0.000167226	2	131.237	130.967	131.262	TRUE	UNCHS006784	TRUE	0.45266	0.543087	0.41429	0.326823	0.517663	-0.998846	-0.985456	-0.27022	~GenLit+Sex*Diet	none	F_M	HC_HF	1157	ENSMUSG00000027329	2	131.012	131.029	-1	Spef1	protein_coding	4931426K16Rik	ENSG00000101222	SPEF1	1
liver_gene	liver_ENSMUSG00000027333	28.5443	7.69231e-05	0.000112222	0.000167226	2	131.328	131.262	132.001	TRUE	JAX00100161	TRUE	-0.41718	-0.312505	-0.0884979	-0.0168288	-0.0189469	0.262106	0.867772	-0.27592	~GenLit+Sex*Diet	none	F_M	HC_HF	1157	ENSMUSG00000027333	2	131.333	131.368	1	Smox	protein_coding	B130066H01Rik, SMO	ENSG00000088826	SMOX	1
liver_gene	liver_ENSMUSG00000027335	280.606	7.69231e-05	0.000112222	0.000167226	2	131.367	131.338	131.53	TRUE	UNCHS006791	TRUE	-0.747939	-0.712806	-0.463511	-0.643874	-0.562918	1.98422	1.71657	-0.569741	~GenLit+Sex*Diet	none	F_M	HC_HF	1157	ENSMUSG00000027335	2	131.388	131.404	-1	Adra1d	protein_coding	Adra-1, Adra1, Adra1a, alpha1D-AR, Gpcr8	ENSG00000171873	ADRA1D	1
liver_gene	liver_ENSMUSG00000027327	19.4202	7.69231e-05	0.000112222	0.000167226	2	131.469	131.01	132.847	TRUE	UNCHS006794	TRUE	-0.011691	0.0178333	-0.0298329	-0.194018	-0.0103805	0.928947	-0.291503	-0.409355	~GenLit+Sex*Diet	none	F_M	HC_HF	1157	ENSMUSG00000027327	2	130.988	131.002	-1	Adissp	protein_coding	1700037H04Rik	ENSG00000101220	ADISSP	1
liver_gene	liver_ENSMUSG00000027340	47.5588	7.69231e-05	0.000112222	0.000167226	2	131.469	130.461	132.652	TRUE	UNCHS006794	TRUE	0.0611263	0.217504	0.187217	0.244471	0.17391	-1.66328	0.265386	0.513661	~GenLit+Sex*Diet	none	F_M	HC_HF	1157	ENSMUSG00000027340	2	131.894	131.987	-1	Slc23a2	protein_coding	Slc23a1, SVCT2, YSPL3	ENSG00000089057	SLC23A2	1
liver_gene	liver_ENSMUSG00000027339	13.6122	7.69231e-05	0.000112222	0.000167226	2	131.608	130.967	132.101	TRUE	UNCHS006804	TRUE	0.125172	0.289365	0.140788	0.333213	-0.234156	-0.484869	-0.34109	0.171577	~GenLit+Sex*Diet	none	F_M	HC_HF	1157	ENSMUSG00000027339	2	131.831	131.872	-1	Rassf2	protein_coding	3830431H01Rik, 9030412M04Rik	ENSG00000101265	RASSF2	1
liver_gene	liver_ENSMUSG00000027339	8.18785	0.0306154	0.0363121	0.382572	4	118.139	114.75	118.821	FALSE	UNC8066785	TRUE	0.0384513	-0.437832	0.234388	-0.146097	0.204208	0.144117	-0.0988224	0.0615875	~GenLit+Sex*Diet	none	F_M	HC_HF	1157	ENSMUSG00000027339	2	131.831	131.872	-1	Rassf2	protein_coding	3830431H01Rik, 9030412M04Rik	ENSG00000101265	RASSF2	1
liver_gene	liver_ENSMUSG00000027329	7.67849	0.0735385	0.0777869	0.543272	5	49.2218	48.534	57.8402	FALSE	UNCHS014287	TRUE	-0.420892	0.239992	0.207478	0.155399	-0.104776	-0.377254	0.166906	0.133147	~GenLit+Sex*Diet	none	F_M	HC_HF	1157	ENSMUSG00000027329	2	131.012	131.029	-1	Spef1	protein_coding	4931426K16Rik	ENSG00000101222	SPEF1	1
liver_gene	liver_ENSMUSG00000027351	7.57267	0.0893077	0.0914019	0.773905	15	27.4053	26.9327	28.5259	FALSE	UNC25245875	TRUE	0.0257182	-0.157842	-0.222165	-0.0807667	0.182223	-0.0219057	0.297285	-0.0225465	~GenLit+Sex*Diet	none	F_M	HC_HF	1157	ENSMUSG00000027351	2	116.952	117.013	1	Spred1	protein_coding	5730461F13Rik, Spred-1	ENSG00000166068	SPRED1	1
liver_gene	liver_ENSMUSG00000027349	14.158	7.69231e-05	0.000112222	0.000167226	2	117.413	117.016	118.261	TRUE	UNC3820849	TRUE	0.25239	0.112505	-0.317252	0.0979921	0.207894	-0.615863	0.0292083	0.233126	~GenLit+Sex*Diet	none	F_M	HC_HF	1157	ENSMUSG00000027349	2	117.08	117.102	1	Fam98b	protein_coding	2610510H03Rik	ENSG00000171262	FAM98B	1
liver_gene	liver_ENSMUSG00000027347	18.0923	7.69231e-05	0.000112222	0.000167226	2	117.49	116.531	118.288	TRUE	UNC3821771	TRUE	0.274589	0.338076	0.238774	-0.514742	0.097479	-0.583085	0.0527001	0.0962084	~GenLit+Sex*Diet	none	F_M	HC_HF	1157	ENSMUSG00000027347	2	117.11	117.173	-1	Rasgrp1	protein_coding		ENSG00000172575	RASGRP1	1
liver_gene	liver_ENSMUSG00000027344	15.4934	7.69231e-05	0.000112222	0.000167226	2	118.314	117.877	118.314	TRUE	UNCHS006377	TRUE	-0.211566	-0.00890399	-0.364956	-0.07512	0.0215166	0.583882	0.238468	-0.18332	~GenLit+Sex*Diet	none	F_M	HC_HF	1157	ENSMUSG00000027344	2	117.961	118.087	-1	Fsip1	protein_coding	1700012M13Rik, 4933432K11Rik	ENSG00000150667	FSIP1	1
liver_gene	liver_ENSMUSG00000027341	135.896	7.69231e-05	0.000112222	0.000167226	2	132.014	131.732	132.08	TRUE	JAX00503982	TRUE	-0.449417	-0.586463	-0.0716709	-0.0889019	-1.18675	0.817276	2.1003	-0.534378	~GenLit+Sex*Diet	none	F_M	HC_HF	1157	ENSMUSG00000027341	2	132.081	132.09	-1	Tmem230	protein_coding	5730494N06Rik	ENSG00000089063	TMEM230	1
liver_gene	liver_ENSMUSG00000027342	215.338	7.69231e-05	0.000112222	0.000167226	2	132.101	132.042	132.101	TRUE	UNCHS006812	TRUE	1.21695	1.32199	-0.450775	-0.668339	-0.575631	-0.575413	-1.59596	1.32718	~GenLit+Sex*Diet	none	F_M	HC_HF	1157	ENSMUSG00000027342	2	132.091	132.095	-1	Pcna	protein_coding		ENSG00000132646	PCNA	1
liver_gene	liver_ENSMUSG00000027346	26.2605	7.69231e-05	0.000112222	0.000167226	2	132.458	131.371	132.542	TRUE	UNC3993541	TRUE	0.456728	0.176514	0.246874	0.0700328	0.0886202	-0.969616	-0.365364	0.296212	~GenLit+Sex*Diet	none	F_M	HC_HF	1157	ENSMUSG00000027346	2	132.371	132.43	-1	Gpcpd1	protein_coding	2310004G06Rik, 2310032D16Rik, Prei4	ENSG00000125772	GPCPD1	1
liver_gene	liver_ENSMUSG00000027353	67.8134	7.69231e-05	0.000112222	0.000167226	2	132.498	132.467	132.717	TRUE	UNCHS006829	TRUE	-0.0966791	-0.0797115	-0.538487	-0.175928	-0.518462	1.97251	-0.434422	-0.128822	~GenLit+Sex*Diet	none	F_M	HC_HF	1157	ENSMUSG00000027353	2	132.658	132.686	1	Mcm8	protein_coding	5730432L01Rik	ENSG00000125885	MCM8	1
liver_gene	liver_ENSMUSG00000027356	90.3401	7.69231e-05	0.000112222	0.000167226	2	133.152	132.736	133.187	TRUE	JAX00504232	TRUE	-0.0943629	-0.212738	1.16862	-0.323197	-0.419314	0.798935	-0.366207	-0.551737	~GenLit+Sex*Diet	none	F_M	HC_HF	1157	ENSMUSG00000027356	2	132.746	132.788	-1	Fermt1	protein_coding	5830467P10Rik, Kindlin-1	ENSG00000101311	FERMT1	1
liver_gene	liver_ENSMUSG00000027347	8.4484	0.0185385	0.0228691	0.306981	4	114.477	114.24	118.286	FALSE	UNCHS012448	TRUE	0.028373	-0.165236	-0.00316487	0.0647374	0.383688	0.12267	-0.203683	-0.227385	~GenLit+Sex*Diet	none	F_M	HC_HF	1157	ENSMUSG00000027347	2	117.11	117.173	-1	Rasgrp1	protein_coding		ENSG00000172575	RASGRP1	1
liver_gene	liver_ENSMUSG00000027358	7.77368	0.0628462	0.0682354	0.469668	1	126.807	126.749	128.513	FALSE	UNC1627950	TRUE	-0.141417	0.312715	-0.0871657	0.143731	0.186204	-0.251844	0.133121	-0.295345	~GenLit+Sex*Diet	none	F_M	HC_HF	1157	ENSMUSG00000027358	2	133.394	133.405	1	Bmp2	protein_coding	Bmp2a	ENSG00000125845	BMP2	1
liver_gene	liver_ENSMUSG00000027358	23.4365	7.69231e-05	0.000112222	0.000167226	14	44.202	43.9495	45.0872	FALSE	UNCHS038079	TRUE	0.229363	0.275818	0.567282	-0.221992	-0.776088	0.125346	-0.117767	-0.0819624	~GenLit+Sex*Diet	none	F_M	HC_HF	1157	ENSMUSG00000027358	2	133.394	133.405	1	Bmp2	protein_coding	Bmp2a	ENSG00000125845	BMP2	1
liver_gene	liver_ENSMUSG00000027360	94.0269	7.69231e-05	0.000112222	0.000167226	2	126.426	126.426	126.516	TRUE	UNCHS006614	TRUE	0.753265	0.680387	0.369218	0.613245	0.480871	-1.3849	-1.97767	0.46559	~GenLit+Sex*Diet	none	F_M	HC_HF	1157	ENSMUSG00000027360	2	126.436	126.461	-1	Hdc	protein_coding	Hdc-a, Hdc-c, Hdc-e, Hdc-s, L-histidine decarboxylase	ENSG00000140287	HDC	1
liver_gene	liver_ENSMUSG00000027361	49.0787	7.69231e-05	0.000112222	0.000167226	2	126.43	126.426	126.516	TRUE	UNC3920196	TRUE	-0.378341	-0.227191	-0.327268	-0.267454	0.17305	-0.617348	1.94109	-0.296535	~GenLit+Sex*Diet	none	F_M	HC_HF	1157	ENSMUSG00000027361	2	126.469	126.518	-1	Gabpb1	protein_coding	BABPB2, E4TF1, E4TF1-47, E4TF1-53, E4Tf1B, GABPB1-1, GABPB1-2, NRF2B1, NRF2B2	ENSG00000104064	GABPB1	1
liver_gene	liver_ENSMUSG00000027364	17.6141	7.69231e-05	0.000112222	0.000167226	2	126.537	126.537	127.006	TRUE	UNCHS006618	TRUE	-0.253382	-0.13214	-0.24594	-0.387988	-0.522875	1.02606	0.598461	-0.0821983	~GenLit+Sex*Diet	none	F_M	HC_HF	1157	ENSMUSG00000027364	2	126.551	126.625	-1	Usp50	protein_coding	1700086G18Rik, 4930511O11Rik	ENSG00000170236	USP50	1
liver_gene	liver_ENSMUSG00000027365	9.82173	0.001	0.00138026	0.0423648	2	126.669	126.516	128.236	TRUE	UNC3922534	TRUE	-0.241409	-0.108467	-0.0560129	-0.111357	-0.0643101	-0.198299	0.363623	0.416232	~GenLit+Sex*Diet	none	F_M	HC_HF	1157	ENSMUSG00000027365	2	126.633	126.718	-1	Trpm7	protein_coding	2310022G15Rik, 4833414K03Rik, 5033407O22Rik, CHAK, CHAK1, Ltpr7, LTRPC7, TRP-PLIK	ENSG00000092439	TRPM7	1
liver_gene	liver_ENSMUSG00000027366	41.9914	7.69231e-05	0.000112222	0.000167226	2	126.669	126.544	126.987	TRUE	UNC3922534	TRUE	-0.910524	0.30979	0.287887	0.275989	0.366475	-0.134802	-0.181749	-0.0130655	~GenLit+Sex*Diet	none	F_M	HC_HF	1157	ENSMUSG00000027366	2	126.732	126.775	-1	Sppl2a	protein_coding	2010106G01Rik, C130089K23Rik	ENSG00000138600	SPPL2A	1
liver_gene	liver_ENSMUSG00000027363	24.4147	7.69231e-05	0.000112222	0.000167226	2	127.073	126.537	127.885	TRUE	UNCHS006636	TRUE	-0.320335	-0.0436737	-0.259712	-0.20525	-0.00380817	-0.293753	1.23273	-0.1062	~GenLit+Sex*Diet	none	F_M	HC_HF	1157	ENSMUSG00000027363	2	126.549	126.601	1	Usp8	protein_coding	Ubpy	ENSG00000138592	USP8	1
liver_gene	liver_ENSMUSG00000027367	23.9348	7.69231e-05	0.000112222	0.000167226	2	127.126	127.097	128.021	TRUE	UNCHS006642	TRUE	0.186574	0.426095	0.334122	0.334476	0.0935217	-0.449465	-0.965543	0.0402193	~GenLit+Sex*Diet	none	F_M	HC_HF	1157	ENSMUSG00000027367	2	127.112	127.141	1	Stard7	protein_coding		ENSG00000084090	STARD7	1
liver_gene	liver_ENSMUSG00000027357	35.7426	7.69231e-05	0.000112222	0.000167226	2	132.467	132.467	132.847	TRUE	UNCHS006828	TRUE	0.105757	0.192842	0.246595	0.389046	0.469967	-1.05368	-0.459543	0.109016	~GenLit+Sex*Diet	none	F_M	HC_HF	1157	ENSMUSG00000027357	2	132.689	132.709	1	Crls1	protein_coding	0610009I22Rik, 4930557M15Rik, 5730490M08Rik	ENSG00000088766	CRLS1	1
liver_gene	liver_ENSMUSG00000027358	20.9877	7.69231e-05	0.000112222	0.000167226	2	133.305	133.305	133.523	TRUE	UNCHS006845	TRUE	0.0813192	0.346625	0.303278	0.379389	0.11315	-0.596873	-0.72277	0.0958821	~GenLit+Sex*Diet	none	F_M	HC_HF	1157	ENSMUSG00000027358	2	133.394	133.405	1	Bmp2	protein_coding	Bmp2a	ENSG00000125845	BMP2	1
liver_gene	liver_ENSMUSG00000027361	8.31673	0.0233846	0.0283484	0.344475	3	146.196	146.051	146.273	FALSE	UNC6476832	TRUE	-0.107316	-0.239391	0.284193	-0.132657	-0.375005	0.16317	0.0962058	0.3108	~GenLit+Sex*Diet	none	F_M	HC_HF	1157	ENSMUSG00000027361	2	126.469	126.518	-1	Gabpb1	protein_coding	BABPB2, E4TF1, E4TF1-47, E4TF1-53, E4Tf1B, GABPB1-1, GABPB1-2, NRF2B1, NRF2B2	ENSG00000104064	GABPB1	1
liver_gene	liver_ENSMUSG00000027358	15.6009	7.69231e-05	0.000112222	0.000167226	7	140.66	140.573	140.875	FALSE	UNC14009121	TRUE	-0.345731	-0.531072	-0.12243	0.0296232	-0.221844	0.522009	0.479131	0.190315	~GenLit+Sex*Diet	none	F_M	HC_HF	1157	ENSMUSG00000027358	2	133.394	133.405	1	Bmp2	protein_coding	Bmp2a	ENSG00000125845	BMP2	1
liver_gene	liver_ENSMUSG00000027371	7.95063	0.0470769	0.0533316	0.421711	10	91.4881	91.2851	92.0288	FALSE	UNC18430286	TRUE	0.284022	0.269356	-0.0623061	-0.0253562	0.179761	-0.168934	-0.45479	-0.0217519	~GenLit+Sex*Diet	none	F_M	HC_HF	1157	ENSMUSG00000027371	2	127.278	127.286	-1	Fahd2a	protein_coding	1500003K14Rik, B430104H02Rik	ENSG00000115042	FAHD2A	1
liver_gene	liver_ENSMUSG00000027375	7.75466	0.0649231	0.0701584	0.48049	11	36.9202	36.5483	37.4527	FALSE	JAX00308223	TRUE	0.0969996	-0.301045	-0.263193	-0.023746	0.426947	0.265819	-0.263332	0.0615502	~GenLit+Sex*Diet	none	F_M	HC_HF	1157	ENSMUSG00000027375	2	127.475	127.499	-1	Mal	protein_coding	VIP17	ENSG00000172005	MAL	1
liver_gene	liver_ENSMUSG00000027375	12.0582	7.69231e-05	0.000112222	0.000167226	17	16.6814	16.1681	17.0329	FALSE	UNCHS043810	TRUE	-0.173954	-0.43341	-0.232172	-0.306832	0.313617	0.439388	0.624179	-0.230816	~GenLit+Sex*Diet	none	F_M	HC_HF	1157	ENSMUSG00000027375	2	127.475	127.499	-1	Mal	protein_coding	VIP17	ENSG00000172005	MAL	1
liver_gene	liver_ENSMUSG00000027375	13.0322	7.69231e-05	0.000112222	0.000167226	2	127.081	126.537	127.896	TRUE	UNC3927323	TRUE	0.0971351	-0.0233214	0.192846	0.0169629	-0.0187424	0.353823	-0.899115	0.280413	~GenLit+Sex*Diet	none	F_M	HC_HF	1157	ENSMUSG00000027375	2	127.475	127.499	-1	Mal	protein_coding	VIP17	ENSG00000172005	MAL	1
liver_gene	liver_ENSMUSG00000027374	39.9979	7.69231e-05	0.000112222	0.000167226	2	127.201	127.071	127.89	TRUE	UNC020187887	TRUE	-0.0161398	0.0832967	0.431087	0.397449	-0.00297209	0.195919	-1.45044	0.361798	~GenLit+Sex*Diet	none	F_M	HC_HF	1157	ENSMUSG00000027374	2	127.429	127.449	1	Mrps5	protein_coding		ENSG00000144029	MRPS5	1
liver_gene	liver_ENSMUSG00000027376	122.57	7.69231e-05	0.000112222	0.000167226	2	127.201	127.164	127.423	TRUE	UNC020187887	TRUE	0.636006	-0.582223	0.655644	0.719002	0.817698	-0.678245	-0.750448	-0.817434	~GenLit+Sex*Diet	none	F_M	HC_HF	1157	ENSMUSG00000027376	2	127.368	127.383	-1	Prom2	protein_coding		ENSG00000155066	PROM2	1
liver_gene	liver_ENSMUSG00000027378	29.2422	7.69231e-05	0.000112222	0.000167226	2	127.695	127.252	127.731	TRUE	UNCHS006664	TRUE	-0.591538	0.220885	0.49526	0.22999	0.30651	-0.440928	-0.580864	0.360685	~GenLit+Sex*Diet	none	F_M	HC_HF	1157	ENSMUSG00000027378	2	127.583	127.631	-1	Nphp1	protein_coding	nephrocystin	ENSG00000144061	NPHP1	1
liver_gene	liver_ENSMUSG00000027381	36.5869	7.69231e-05	0.000112222	0.000167226	2	127.896	127.759	127.973	TRUE	UNC3937526	TRUE	-0.0571526	0.294152	0.725008	0.552503	-0.890237	-0.0122795	-1.00989	0.3979	~GenLit+Sex*Diet	none	F_M	HC_HF	1157	ENSMUSG00000027381	2	127.968	128.004	1	Bcl2l11	protein_coding	1500006F24Rik, Bim, Bod	ENSG00000153094	BCL2L11	1
liver_gene	liver_ENSMUSG00000027380	12.268	7.69231e-05	0.000112222	0.000167226	2	127.9	127.252	128.019	TRUE	JAX00502794	TRUE	-0.0771937	0.243299	-0.06487	0.0598281	-0.0724876	-0.280445	-0.168288	0.360157	~GenLit+Sex*Diet	none	F_M	HC_HF	1157	ENSMUSG00000027380	2	127.681	127.966	1	Acoxl	protein_coding	1200014P05Rik	ENSG00000153093	ACOXL	1
liver_gene	liver_ENSMUSG00000027368	10.9879	7.69231e-05	0.000112222	0.000167226	4	114.491	103.485	118.037	FALSE	UNCHS012450	TRUE	0.230019	-0.576821	0.00862354	0.0592348	0.493636	-0.0507008	-0.0435283	-0.120463	~GenLit+Sex*Diet	none	F_M	HC_HF	1157	ENSMUSG00000027368	2	127.178	127.18	1	Dusp2	protein_coding	PAC1	ENSG00000158050	DUSP2	1
liver_gene	liver_ENSMUSG00000027375	8.57489	0.0150769	0.0189057	0.277006	5	77.7887	76.841	80.6067	FALSE	UNC9517731	TRUE	-0.0658957	-0.149111	0.313638	-0.0867774	0.0338045	0.461889	-0.287563	-0.219985	~GenLit+Sex*Diet	none	F_M	HC_HF	1157	ENSMUSG00000027375	2	127.475	127.499	-1	Mal	protein_coding	VIP17	ENSG00000172005	MAL	1
liver_gene	liver_ENSMUSG00000027399	7.57282	0.0893077	0.0914019	0.773905	1	126.807	126.693	131.118	FALSE	UNC1627950	TRUE	-0.296144	0.248525	-0.29437	0.335958	0.110217	-0.174279	0.0108113	0.0592815	~GenLit+Sex*Diet	none	F_M	HC_HF	1157	ENSMUSG00000027399	2	129.142	129.152	-1	Il1a	protein_coding	Il-1a	ENSG00000115008	IL1A	1
liver_gene	liver_ENSMUSG00000027397	8.09144	0.037	0.0430944	0.4021	11	78.0638	72.4034	80.7756	FALSE	UNCHS031467	TRUE	0.00103211	-0.0198226	-0.0469662	-0.282176	-0.249402	0.404151	0.00137268	0.191811	~GenLit+Sex*Diet	none	F_M	HC_HF	1157	ENSMUSG00000027397	2	129.041	129.054	1	Slc20a1	protein_coding	Glvr-1, Glvr1, PiT-1	ENSG00000144136	SLC20A1	1
liver_gene	liver_ENSMUSG00000027399	20.5876	7.69231e-05	0.000112222	0.000167226	14	44.202	43.9495	45.0872	FALSE	UNCHS038079	TRUE	0.250199	0.236856	0.437136	-0.0895726	-0.708853	0.254426	-0.16843	-0.211762	~GenLit+Sex*Diet	none	F_M	HC_HF	1157	ENSMUSG00000027399	2	129.142	129.152	-1	Il1a	protein_coding	Il-1a	ENSG00000115008	IL1A	1
liver_gene	liver_ENSMUSG00000027386	26.6756	7.69231e-05	0.000112222	0.000167226	2	128.765	128.605	129.083	TRUE	UNCHS006697	TRUE	-0.146602	-0.134305	0.182911	0.250245	0.103963	0.648264	-1.06423	0.159754	~GenLit+Sex*Diet	none	F_M	HC_HF	1157	ENSMUSG00000027386	2	128.705	128.739	1	Fbln7	protein_coding	1600015H20Rik	ENSG00000144152	FBLN7	1
liver_gene	liver_ENSMUSG00000027387	85.996	7.69231e-05	0.000112222	0.000167226	2	128.889	128.771	128.983	TRUE	UNC3949247	TRUE	0.504633	0.66138	0.781022	-0.0795303	0.659457	-1.01605	-1.72982	0.218908	~GenLit+Sex*Diet	none	F_M	HC_HF	1157	ENSMUSG00000027387	2	128.768	128.786	-1	Zc3h8	protein_coding	E130108N08Rik, Fliz1	ENSG00000144161	ZC3H8	1
liver_gene	liver_ENSMUSG00000027394	17.0463	7.69231e-05	0.000112222	0.000167226	2	129.128	128.605	129.143	TRUE	UNCHS006721	TRUE	-0.0861823	0.181693	-0.337845	0.379182	-0.0420574	-0.665568	0.102996	0.467782	~GenLit+Sex*Diet	none	F_M	HC_HF	1157	ENSMUSG00000027394	2	128.908	128.938	1	Ttl	protein_coding	2410003M22Rik, 2700049H19Rik	ENSG00000114999	TTL	1
liver_gene	liver_ENSMUSG00000027399	34.5924	7.69231e-05	0.000112222	0.000167226	2	129.168	129.147	129.411	TRUE	UNC3953002	TRUE	-0.347895	-0.211286	0.0721155	-0.257691	0.0512017	0.0903056	-0.450797	1.05405	~GenLit+Sex*Diet	none	F_M	HC_HF	1157	ENSMUSG00000027399	2	129.142	129.152	-1	Il1a	protein_coding	Il-1a	ENSG00000115008	IL1A	1
liver_gene	liver_ENSMUSG00000027395	32.8409	7.69231e-05	0.000112222	0.000167226	2	129.219	128.937	129.346	TRUE	UNC3953516	TRUE	0.520975	0.568675	-0.42997	-0.745747	-0.346869	0.643101	-0.0994606	-0.110704	~GenLit+Sex*Diet	none	F_M	HC_HF	1157	ENSMUSG00000027395	2	128.943	128.969	1	Polr1b	protein_coding	128kDa, D630020H17Rik, RPA116, RPA2, Rpo1-2	ENSG00000125630	POLR1B	1
liver_gene	liver_ENSMUSG00000027384	110.639	7.69231e-05	0.000112222	0.000167226	2	139.819	139.627	140.134	TRUE	UNCHS006990	TRUE	-0.950812	-1.05051	-1.15658	0.535058	1.17365	0.926286	0.275174	0.247739	~GenLit+Sex*Diet	none	F_M	HC_HF	1157	ENSMUSG00000027384	2	140.013	140.046	1	Ndufaf5	protein_coding	2310003L22Rik	ENSG00000101247	NDUFAF5	1
liver_gene	liver_ENSMUSG00000027404	7.59458	0.0866154	0.0893379	0.719728	2	7.15464	6.31878	130.461	FALSE	UNCHS003938	TRUE	-0.162667	-0.0352438	0.0190618	-0.233421	0.0734875	-0.0955936	0.111594	0.322781	~GenLit+Sex*Diet	none	F_M	HC_HF	1157	ENSMUSG00000027404	2	130.014	130.021	-1	Snrpb	protein_coding	SM-B, SM11, SMB, SNRNP-B	ENSG00000125835	SNRPB	1
liver_gene	liver_ENSMUSG00000027405	33.6095	7.69231e-05	0.000112222	0.000167226	2	129.414	129.4	132.386	TRUE	UNCHS006728	TRUE	0.0761573	0.191928	0.371808	0.188039	0.0460145	-1.36883	0.346281	0.148599	~GenLit+Sex*Diet	none	F_M	HC_HF	1157	ENSMUSG00000027405	2	130.116	130.121	1	Nop56	protein_coding	2310044F10Rik, 56kDa with KKE/D repeat, Nol5a, NOP56	ENSG00000101361	NOP56	1
liver_gene	liver_ENSMUSG00000027408	15.2166	7.69231e-05	0.000112222	0.000167226	2	129.679	129.452	131.01	TRUE	UNCHS006735	TRUE	0.00160676	0.17385	0.0158135	0.442594	-0.0364323	-0.616523	-0.363683	0.382775	~GenLit+Sex*Diet	none	F_M	HC_HF	1157	ENSMUSG00000027408	2	130.233	130.239	-1	Cpxm1	protein_coding	Cpx-1	ENSG00000088882	CPXM1	1
liver_gene	liver_ENSMUSG00000027406	160.7	7.69231e-05	0.000112222	0.000167226	2	130.361	130.058	130.794	TRUE	UNCHS006758	TRUE	0.623623	0.581621	0.595901	0.623251	0.504835	-1.28128	-2.07369	0.425733	~GenLit+Sex*Diet	none	F_M	HC_HF	1157	ENSMUSG00000027406	2	130.121	130.126	-1	Idh3b	protein_coding		ENSG00000101365	IDH3B	1
liver_gene	liver_ENSMUSG00000027411	12.3744	7.69231e-05	0.000112222	0.000167226	2	132.069	130.702	132.101	TRUE	UNCHS006810	TRUE	0.430628	0.0176101	0.143751	0.0707003	0.117523	-0.411899	-0.428251	0.0599371	~GenLit+Sex*Diet	none	F_M	HC_HF	1157	ENSMUSG00000027411	2	130.266	130.286	1	Vps16	protein_coding	1810074M16Rik	ENSG00000215305	VPS16	1
liver_gene	liver_ENSMUSG00000027422	15.8555	7.69231e-05	0.000112222	0.000167226	2	143.929	143.017	144.236	TRUE	UNC4140289	TRUE	0.358248	0.175836	-0.466815	0.2986	-0.374294	-0.0149541	-0.302572	0.325952	~GenLit+Sex*Diet	none	F_M	HC_HF	1157	ENSMUSG00000027422	2	143.789	143.853	-1	Rrbp1	protein_coding	1700087N07Rik, 5730465C04Rik, ES/130, mRRp0, mRRp1.8, mRRp10, mRRp15a, mRRp15b, mRRp16.8, mRRp2, mRRp41, mRRp47, mRRp5.4, p180	ENSG00000125844	RRBP1	1
liver_gene	liver_ENSMUSG00000027424	74.4557	7.69231e-05	0.000112222	0.000167226	2	143.954	143.952	144.287	TRUE	UNCHS007090	TRUE	0.483798	0.413474	-0.910259	0.523835	-1.13039	1.13181	-1.18552	0.67325	~GenLit+Sex*Diet	none	F_M	HC_HF	1157	ENSMUSG00000027424	2	144.113	144.123	1	Mgme1	protein_coding	8430406I07Rik	ENSG00000125871	MGME1	1
liver_gene	liver_ENSMUSG00000027425	10.2259	0.000384615	0.000545341	0.014771	2	143.972	139.557	144.562	TRUE	UNCHS007092	TRUE	-0.346655	-0.270228	-0.0397475	-0.2911	-0.0495574	0.33645	0.326158	0.33468	~GenLit+Sex*Diet	none	F_M	HC_HF	1157	ENSMUSG00000027425	2	144.211	144.25	1	Kat14	protein_coding	2510008M08Rik, ATAC2, Csrp2bp, D2Ertd473e, D2Wsu131e	ENSG00000149474	KAT14	1
liver_gene	liver_ENSMUSG00000027423	176.137	7.69231e-05	0.000112222	0.000167226	2	144.067	143.972	144.236	TRUE	UNC4142127	TRUE	0.56056	0.942515	-1.27748	0.981272	-1.22826	0.613999	-1.42674	0.834133	~GenLit+Sex*Diet	none	F_M	HC_HF	1157	ENSMUSG00000027423	2	144.092	144.113	-1	Snx5	protein_coding	0910001N05Rik, 1810032P22Rik, D2Ertd52e	ENSG00000089006	SNX5	1
liver_gene	liver_ENSMUSG00000027412	18.8025	7.69231e-05	0.000112222	0.000167226	2	161.529	160.258	161.549	TRUE	UNCHS007615	TRUE	-0.278679	-0.287155	-0.110821	-0.382081	-0.214298	-0.00778858	1.31543	-0.0346108	~GenLit+Sex*Diet	none	F_M	HC_HF	1157	ENSMUSG00000027412	2	160.723	160.748	1	Lpin3	protein_coding	9130206L11Rik	ENSG00000132793	LPIN3	1
liver_gene	liver_ENSMUSG00000027406	7.81205	0.0594615	0.0652521	0.454874	8	35.9053	35.5869	36.5202	FALSE	UNCHS022656	TRUE	0.313223	-0.147454	-0.112101	-0.00432881	0.279517	-0.245036	0.0469558	-0.130775	~GenLit+Sex*Diet	none	F_M	HC_HF	1157	ENSMUSG00000027406	2	130.121	130.126	-1	Idh3b	protein_coding		ENSG00000101365	IDH3B	1
liver_gene	liver_ENSMUSG00000027422	8.16569	0.0322308	0.0380615	0.388485	8	90.5206	89.357	92.2744	FALSE	UNC15214669	TRUE	-0.146307	0.892871	-0.359601	-0.0176228	-0.0731142	-0.181261	-0.103218	-0.0117474	~GenLit+Sex*Diet	none	F_M	HC_HF	1157	ENSMUSG00000027422	2	143.789	143.853	-1	Rrbp1	protein_coding	1700087N07Rik, 5730465C04Rik, ES/130, mRRp0, mRRp1.8, mRRp10, mRRp15a, mRRp15b, mRRp16.8, mRRp2, mRRp41, mRRp47, mRRp5.4, p180	ENSG00000125844	RRBP1	1
liver_gene	liver_ENSMUSG00000027435	24.7563	7.69231e-05	0.000112222	0.000167226	14	44.202	43.9495	44.9885	FALSE	UNCHS038079	TRUE	0.244328	0.491275	0.45176	-0.303088	-0.72907	0.166362	-0.190034	-0.131533	~GenLit+Sex*Diet	none	F_M	HC_HF	1157	ENSMUSG00000027435	2	148.279	148.285	-1	Cd93	protein_coding	6030404G09Rik, AA4.1, C1qr1, C1qrp, Ly68	ENSG00000125810	CD93	1
liver_gene	liver_ENSMUSG00000027428	178.264	7.69231e-05	0.000112222	0.000167226	2	144.429	144.309	144.485	TRUE	UNC4147326	TRUE	-0.680893	1.30914	-0.993169	1.42168	-0.865413	-0.753223	-0.0518982	0.613772	~GenLit+Sex*Diet	none	F_M	HC_HF	1157	ENSMUSG00000027428	2	144.384	144.393	-1	Rbbp9	protein_coding	Bog	ENSG00000089050	RBBP9	1
liver_gene	liver_ENSMUSG00000027427	32.8019	7.69231e-05	0.000112222	0.000167226	2	144.58	144.309	144.738	TRUE	UNCHS007113	TRUE	-0.0637589	0.500496	-0.618585	0.422274	-0.591131	0.783945	-0.58007	0.14683	~GenLit+Sex*Diet	none	F_M	HC_HF	1157	ENSMUSG00000027427	2	144.37	144.384	1	Polr3f	protein_coding	2810411G20Rik, 3010019O03Rik, 3110032A07Rik, RPC39, RPC6	ENSG00000132664	POLR3F	1
liver_gene	liver_ENSMUSG00000027430	29.7097	7.69231e-05	0.000112222	0.000167226	2	144.614	144.314	144.738	TRUE	UNCHS007115	TRUE	-0.086708	0.275677	-0.559805	0.960885	-0.239675	-0.489465	-0.384837	0.523927	~GenLit+Sex*Diet	none	F_M	HC_HF	1157	ENSMUSG00000027430	2	144.442	144.611	1	Dtd1	protein_coding	0610006H08Rik, Hars2	ENSG00000125821	DTD1	1
liver_gene	liver_ENSMUSG00000027435	15.7472	7.69231e-05	0.000112222	0.000167226	2	148.321	148.196	148.649	TRUE	UNC4193361	TRUE	0.0459831	0.334471	0.306345	0.099005	0.275112	-0.840819	-0.461608	0.241511	~GenLit+Sex*Diet	none	F_M	HC_HF	1157	ENSMUSG00000027435	2	148.279	148.285	-1	Cd93	protein_coding	6030404G09Rik, AA4.1, C1qr1, C1qrp, Ly68	ENSG00000125810	CD93	1
liver_gene	liver_ENSMUSG00000027438	110.067	7.69231e-05	0.000112222	0.000167226	2	148.632	148.465	149.51	TRUE	JAX00506881	TRUE	1.0887	0.684822	0.59906	-0.96936	1.21102	-0.375894	-1.3365	-0.901845	~GenLit+Sex*Diet	none	F_M	HC_HF	1157	ENSMUSG00000027438	2	148.536	148.574	-1	Napb	protein_coding	b-SNAP, Brp14, E161, I47, SNARE	ENSG00000125814	NAPB	1
liver_gene	liver_ENSMUSG00000027447	102.095	7.69231e-05	0.000112222	0.000167226	2	148.923	148.616	149.456	TRUE	UNC4204816	TRUE	-0.0284514	-0.0176925	-0.153555	0.506405	-0.056405	2.77421	0.630785	-3.6553	~GenLit+Sex*Diet	none	F_M	HC_HF	1157	ENSMUSG00000027447	2	148.714	148.718	-1	Cst3	protein_coding	CysC	ENSG00000101439	CST3	1
liver_gene	liver_ENSMUSG00000027439	55.0294	7.69231e-05	0.000112222	0.000167226	2	149.456	148.51	149.456	TRUE	UNCHS007261	TRUE	0.469251	0.547319	0.575111	-0.403344	0.658639	-0.923946	-0.745438	-0.177592	~GenLit+Sex*Diet	none	F_M	HC_HF	1157	ENSMUSG00000027439	2	148.523	148.535	1	Gzf1	protein_coding	8430437G08Rik, Zfp336	ENSG00000125812	GZF1	1
liver_gene	liver_ENSMUSG00000027435	8.89801	0.00792308	0.0102909	0.221894	7	140.822	139.763	140.875	FALSE	UNCHS021882	TRUE	-0.011988	0.0170413	-0.216641	-0.215033	-0.217164	0.19704	0.3989	0.0478451	~GenLit+Sex*Diet	none	F_M	HC_HF	1157	ENSMUSG00000027435	2	148.279	148.285	-1	Cd93	protein_coding	6030404G09Rik, AA4.1, C1qr1, C1qrp, Ly68	ENSG00000125810	CD93	1
liver_gene	liver_ENSMUSG00000027454	24.0861	7.69231e-05	0.000112222	0.000167226	2	150.678	150.66	151.553	TRUE	JAX00507227	TRUE	0.288346	0.130462	-0.0143656	-0.984291	0.183159	0.523035	-0.200955	0.0746098	~GenLit+Sex*Diet	none	F_M	HC_HF	1157	ENSMUSG00000027454	2	150.747	150.773	1	Gins1	protein_coding	2810418N01Rik, Psf1	ENSG00000101003	GINS1	1
liver_gene	liver_ENSMUSG00000027455	75.985	7.69231e-05	0.000112222	0.000167226	2	150.861	150.861	151.822	TRUE	UNC4230433	TRUE	0.219781	0.44399	0.557459	-0.999137	0.362447	0.0682515	-1.1735	0.520709	~GenLit+Sex*Diet	none	F_M	HC_HF	1157	ENSMUSG00000027455	2	151.336	151.353	1	Nsfl1c	protein_coding	p47	ENSG00000088833	NSFL1C	1
liver_gene	liver_ENSMUSG00000027457	74.177	7.69231e-05	0.000112222	0.000167226	2	151.459	151.459	151.572	TRUE	UNCHS007311	TRUE	-0.539483	-0.564704	-0.552407	0.0725641	-0.653058	2.41766	0.446936	-0.627507	~GenLit+Sex*Diet	none	F_M	HC_HF	1157	ENSMUSG00000027457	2	151.432	151.475	-1	Snph	protein_coding		ENSG00000101298	SNPH	1
liver_gene	liver_ENSMUSG00000027456	14.5935	7.69231e-05	0.000112222	0.000167226	2	151.502	150.838	151.595	TRUE	UNC4233326	TRUE	-0.0164396	-0.128283	0.0148743	-0.695999	0.0578256	0.646442	0.0641247	0.0574546	~GenLit+Sex*Diet	none	F_M	HC_HF	1157	ENSMUSG00000027456	2	151.415	151.432	1	Sdcbp2	protein_coding		ENSG00000125775	SDCBP2	1
liver_gene	liver_ENSMUSG00000027459	40.0625	7.69231e-05	0.000112222	0.000167226	2	151.595	151.502	151.852	TRUE	UNC4234454	TRUE	0.569606	0.610127	-0.597006	0.0343921	0.591131	-0.88674	0.435821	-0.757332	~GenLit+Sex*Diet	none	F_M	HC_HF	1157	ENSMUSG00000027459	2	151.811	151.822	-1	Fam110a	protein_coding	1700008J10Rik, 5430432M24Rik	ENSG00000125898	FAM110A	1
liver_gene	liver_ENSMUSG00000027463	43.0813	7.69231e-05	0.000112222	0.000167226	2	151.822	151.057	152.039	TRUE	UNC4237880	TRUE	0.468679	0.518483	-0.590135	-0.870388	0.183902	0.222621	-0.494032	0.56087	~GenLit+Sex*Diet	none	F_M	HC_HF	1157	ENSMUSG00000027463	2	151.838	151.851	1	Slc52a3	protein_coding	2310046K01Rik	ENSG00000101276	SLC52A3	1
liver_gene	liver_ENSMUSG00000027466	19.3981	7.69231e-05	0.000112222	0.000167226	2	152.167	152.131	152.224	TRUE	UNC4241140	TRUE	0.255381	0.0863865	0.19469	-0.585609	0.172922	0.417877	-0.611804	0.0701561	~GenLit+Sex*Diet	none	F_M	HC_HF	1157	ENSMUSG00000027466	2	152.158	152.175	-1	Rbck1	protein_coding	HOIL-1, HOIL-1L, Ubce7ip3	ENSG00000125826	RBCK1	1
liver_gene	liver_ENSMUSG00000027490	8.05154	0.0391538	0.0452418	0.406886	10	7.47719	7.01974	11.0605	FALSE	UNCHS027456	TRUE	0.00643859	-0.565896	-0.164147	0.0726506	0.152308	-0.0792405	0.150383	0.427504	~GenLit+Sex*Diet	none	F_M	HC_HF	1157	ENSMUSG00000027490	2	154.401	154.412	-1	E2f1	protein_coding	E2F-1	ENSG00000101412	E2F1	1
liver_gene	liver_ENSMUSG00000027487	10.3578	0.000230769	0.000328698	0.00242614	13	64.9082	63.8022	67.5546	FALSE	UNCHS036281	TRUE	0.0114123	-0.338001	-0.123136	0.371847	0.0907702	-0.0574198	-0.0235051	0.0680332	~GenLit+Sex*Diet	none	F_M	HC_HF	1157	ENSMUSG00000027487	2	154.177	154.215	-1	Cdk5rap1	protein_coding	2310066P17Rik	ENSG00000101391	CDK5RAP1	1
liver_gene	liver_ENSMUSG00000027472	8.76876	0.01	0.01284	0.236493	13	97.2001	96.6223	98.6306	FALSE	UNCHS036854	TRUE	-0.0295276	-0.164002	-0.296474	0.461983	-0.0545421	0.179542	-0.0260468	-0.0709326	~GenLit+Sex*Diet	none	F_M	HC_HF	1157	ENSMUSG00000027472	2	152.851	152.857	-1	Pdrg1	protein_coding	1110004D19Rik	ENSG00000088356	PDRG1	1
liver_gene	liver_ENSMUSG00000027474	8.51595	0.0163846	0.0203788	0.288353	14	44.202	43.9495	45.0872	FALSE	UNCHS038079	TRUE	0.238687	0.220819	0.129039	-0.0889076	-0.376861	-0.167424	-0.0308959	0.0755439	~GenLit+Sex*Diet	none	F_M	HC_HF	1157	ENSMUSG00000027474	2	152.908	152.924	1	Ccm2l	protein_coding	BC020535	ENSG00000101331	CCM2L	1
liver_gene	liver_ENSMUSG00000027490	8.15834	0.0323077	0.0381104	0.388748	19	24.399	22.2304	24.5679	FALSE	UNCHS047392	TRUE	0.225951	-0.019546	0.00914394	0.155603	-0.0799051	0.110501	-0.380301	-0.0214468	~GenLit+Sex*Diet	none	F_M	HC_HF	1157	ENSMUSG00000027490	2	154.401	154.412	-1	E2f1	protein_coding	E2F-1	ENSG00000101412	E2F1	1
liver_gene	liver_ENSMUSG00000027475	36.4636	7.69231e-05	0.000112222	0.000167226	2	152.943	152.788	153.34	TRUE	JAX00507644	TRUE	-0.724461	0.0916983	0.223889	-0.550358	0.424582	0.633277	-0.775947	0.67732	~GenLit+Sex*Diet	none	F_M	HC_HF	1157	ENSMUSG00000027475	2	153.133	153.175	1	Kif3b	protein_coding		ENSG00000101350	KIF3B	1
liver_gene	liver_ENSMUSG00000027474	158.545	7.69231e-05	0.000112222	0.000167226	2	153.204	152.963	153.295	TRUE	UNC4252841	TRUE	-1.00009	0.614968	1.14019	-1.1005	0.626028	-0.482364	-1.22858	1.43035	~GenLit+Sex*Diet	none	F_M	HC_HF	1157	ENSMUSG00000027474	2	152.908	152.924	1	Ccm2l	protein_coding	BC020535	ENSG00000101331	CCM2L	1
liver_gene	liver_ENSMUSG00000027472	16.2046	7.69231e-05	0.000112222	0.000167226	2	153.429	152.765	153.453	TRUE	UNC4254855	TRUE	-0.170436	0.269062	0.307293	-0.20121	0.329754	-0.86024	-0.0747393	0.400515	~GenLit+Sex*Diet	none	F_M	HC_HF	1157	ENSMUSG00000027472	2	152.851	152.857	-1	Pdrg1	protein_coding	1110004D19Rik	ENSG00000088356	PDRG1	1
liver_gene	liver_ENSMUSG00000027478	12.1488	7.69231e-05	0.000112222	0.000167226	2	153.538	152.756	153.538	TRUE	UNCHS007359	TRUE	-0.331697	0.129881	0.274765	-0.304081	0.221849	-0.527604	0.197493	0.339394	~GenLit+Sex*Diet	none	F_M	HC_HF	1157	ENSMUSG00000027478	2	153.491	153.53	1	Dnmt3b	protein_coding		ENSG00000088305	DNMT3B	1
liver_gene	liver_ENSMUSG00000027487	197.332	7.69231e-05	0.000112222	0.000167226	2	154.129	154.129	154.182	TRUE	JAX00101868	TRUE	-0.914572	1.91514	-0.135578	-0.161429	-0.0945543	-0.213071	-0.321511	-0.0744266	~GenLit+Sex*Diet	none	F_M	HC_HF	1157	ENSMUSG00000027487	2	154.177	154.215	-1	Cdk5rap1	protein_coding	2310066P17Rik	ENSG00000101391	CDK5RAP1	1
liver_gene	liver_ENSMUSG00000027490	27.0872	7.69231e-05	0.000112222	0.000167226	2	154.298	154.256	154.49	TRUE	UNC4267140	TRUE	0.654892	-0.112533	-0.0324718	-0.282624	0.237648	0.163387	-0.0766338	-0.551666	~GenLit+Sex*Diet	none	F_M	HC_HF	1157	ENSMUSG00000027490	2	154.401	154.412	-1	E2f1	protein_coding	E2F-1	ENSG00000101412	E2F1	1
liver_gene	liver_ENSMUSG00000027488	109.596	7.69231e-05	0.000112222	0.000167226	2	154.311	154.298	154.367	TRUE	UNCHS007392	TRUE	-0.325106	0.888703	0.907194	0.254398	0.234513	-2.27985	-0.769373	1.08952	~GenLit+Sex*Diet	none	F_M	HC_HF	1157	ENSMUSG00000027488	2	154.218	154.25	-1	Snta1	protein_coding	alpha1-syntrophin, Snt1	ENSG00000101400	SNTA1	1
liver_gene	liver_ENSMUSG00000027489	14.1968	7.69231e-05	0.000112222	0.000167226	2	154.414	154.227	155.029	TRUE	UNCHS007395	TRUE	0.487288	-0.0878793	0.0780328	-0.101099	0.0768404	-0.134826	-0.0147977	-0.303559	~GenLit+Sex*Diet	none	F_M	HC_HF	1157	ENSMUSG00000027489	2	154.386	154.401	-1	Necab3	protein_coding	2900010M17Rik, Apba2bp, Nip1, XB51	ENSG00000125967	NECAB3	1
liver_gene	liver_ENSMUSG00000027495	242.761	7.69231e-05	0.000112222	0.000167226	2	172.303	172.245	172.315	TRUE	UNC4524966	TRUE	-0.592694	1.18544	-0.924715	0.715745	1.16334	-1.64817	-0.35788	0.458931	~GenLit+Sex*Diet	none	F_M	HC_HF	1157	ENSMUSG00000027495	2	172.187	172.198	1	Fam210b	protein_coding	2010011I20Rik	ENSG00000124098	FAM210B	1
liver_gene	liver_ENSMUSG00000027472	7.52389	0.0972308	0.0979754	0.986233	3	28.4759	28.347	64.8733	FALSE	UNC4929880	TRUE	-0.11473	0.187141	-0.157816	-0.00561895	0.192112	0.228554	0.0148206	-0.344462	~GenLit+Sex*Diet	none	F_M	HC_HF	1157	ENSMUSG00000027472	2	152.851	152.857	-1	Pdrg1	protein_coding	1110004D19Rik	ENSG00000088356	PDRG1	1
liver_gene	liver_ENSMUSG00000027478	7.75831	0.0647692	0.0700458	0.479639	4	10.7057	9.67669	57.1183	FALSE	JAX00545049	TRUE	-0.396733	-0.0624444	-0.0929679	0.44876	-0.0525607	-0.190628	-0.0141323	0.360706	~GenLit+Sex*Diet	none	F_M	HC_HF	1157	ENSMUSG00000027478	2	153.491	153.53	1	Dnmt3b	protein_coding		ENSG00000088305	DNMT3B	1
liver_gene	liver_ENSMUSG00000027489	8.44277	0.0187692	0.0231347	0.308938	4	134.203	116.66	134.767	FALSE	UNCHS012956	TRUE	-0.120574	0.325725	-0.021859	-0.0101149	-0.260958	0.308678	-0.255491	0.0345943	~GenLit+Sex*Diet	none	F_M	HC_HF	1157	ENSMUSG00000027489	2	154.386	154.401	-1	Necab3	protein_coding	2900010M17Rik, Apba2bp, Nip1, XB51	ENSG00000125967	NECAB3	1
liver_gene	liver_ENSMUSG00000027478	8.47857	0.0174615	0.0216211	0.297724	5	37.7079	37.1716	38.2266	FALSE	UNC8977875	TRUE	-0.402111	0.181254	-0.0543301	-0.205485	-0.131807	-0.0323457	0.383652	0.261172	~GenLit+Sex*Diet	none	F_M	HC_HF	1157	ENSMUSG00000027478	2	153.491	153.53	1	Dnmt3b	protein_coding		ENSG00000088305	DNMT3B	1
liver_gene	liver_ENSMUSG00000027498	32.7321	7.69231e-05	0.000112222	0.000167226	2	172.245	172.227	172.349	TRUE	UNC4524029	TRUE	-0.876534	0.0645483	-0.635623	0.169332	0.427579	0.0141615	1.09658	-0.260039	~GenLit+Sex*Diet	none	F_M	HC_HF	1157	ENSMUSG00000027498	2	172.213	172.224	1	Cstf1	protein_coding	1700057K18Rik	ENSG00000101138	CSTF1	1
liver_gene	liver_ENSMUSG00000027496	116.534	7.69231e-05	0.000112222	0.000167226	2	172.26	172.26	172.333	TRUE	UNC4524262	TRUE	-0.653049	0.286448	-0.910647	0.0653691	0.270276	-1.37067	2.20008	0.112192	~GenLit+Sex*Diet	none	F_M	HC_HF	1157	ENSMUSG00000027496	2	172.198	172.212	-1	Aurka	protein_coding	AIRK1, Ark1, aurora A, Aurora-A, Ayk1, IAK, IAK1, Stk6	ENSG00000087586	AURKA	1
liver_gene	liver_ENSMUSG00000027502	272.532	7.69231e-05	0.000112222	0.000167226	2	172.299	172.276	172.303	TRUE	JAX00511876	TRUE	-0.821991	1.30507	-0.965303	1.11939	1.50252	-1.35192	-0.27419	-0.513584	~GenLit+Sex*Diet	none	F_M	HC_HF	1157	ENSMUSG00000027502	2	172.282	172.312	1	Rtf2	protein_coding	1700067C04Rik, 2410001C21Rik, 5730427M17Rik, Rtfdc1	ENSG00000022277	RTF2	1
liver_gene	liver_ENSMUSG00000027505	77.8466	7.69231e-05	0.000112222	0.000167226	2	172.303	172.276	172.333	TRUE	UNC4524966	TRUE	-0.549478	0.76344	-0.57277	0.842932	0.802825	-0.643289	-0.0435371	-0.600124	~GenLit+Sex*Diet	none	F_M	HC_HF	1157	ENSMUSG00000027505	2	172.314	172.316	1	Fam209	protein_coding	1700029J11Rik	ENSG00000124103, ENSG00000213714	FAM209A, FAM209B	1, 1
liver_gene	liver_ENSMUSG00000027510	95.0934	7.69231e-05	0.000112222	0.000167226	2	172.841	172.735	172.881	TRUE	UNC4534437	TRUE	-0.664782	-0.0995307	-0.557011	-0.0760279	1.78151	-0.943511	0.681961	-0.122607	~GenLit+Sex*Diet	none	F_M	HC_HF	1157	ENSMUSG00000027510	2	172.862	172.877	1	Rbm38	protein_coding	Rnpc1, Seb4l	ENSG00000132819	RBM38	1
liver_gene	liver_ENSMUSG00000027509	76.5323	7.69231e-05	0.000112222	0.000167226	2	172.881	172.735	172.888	TRUE	UNC4535006	TRUE	0.349014	0.634895	0.548891	0.575555	-0.852316	-0.742492	-1.16258	0.649037	~GenLit+Sex*Diet	none	F_M	HC_HF	1157	ENSMUSG00000027509	2	172.842	172.858	1	Rae1	protein_coding	41, D2Ertd342e, MNRP, MNRP41	ENSG00000101146	RAE1	1
liver_gene	liver_ENSMUSG00000027499	67.3423	7.69231e-05	0.000112222	0.000167226	3	7.44873	5.85664	7.67544	TRUE	UNC4652791	TRUE	-0.460168	-0.57784	-0.223604	-0.167637	-0.371266	1.07327	1.22609	-0.498847	~GenLit+Sex*Diet	none	F_M	HC_HF	1157	ENSMUSG00000027499	3	7.43173	7.51043	1	Pkia	protein_coding	PKIalpha	ENSG00000171033	PKIA	1
liver_gene	liver_ENSMUSG00000027506	180.912	7.69231e-05	0.000112222	0.000167226	3	8.9874	8.97943	9.08792	TRUE	UNCHS008050	TRUE	1.43768	0.667323	0.658484	-0.256472	0.565351	-0.787873	-2.28236	-0.0021293	~GenLit+Sex*Diet	none	F_M	HC_HF	1157	ENSMUSG00000027506	3	8.99065	9.06978	-1	Tpd52	protein_coding	mD52	ENSG00000076554	TPD52	1
liver_gene	liver_ENSMUSG00000027508	285.288	7.69231e-05	0.000112222	0.000167226	3	9.7928	9.7928	10.0488	TRUE	JAX00514759	TRUE	-0.196312	-0.118497	-0.326729	-0.0497831	-0.179874	2.49267	-1.2973	-0.324179	~GenLit+Sex*Diet	none	F_M	HC_HF	1157	ENSMUSG00000027508	3	9.75254	9.89874	-1	Pag1	protein_coding	Cbp, F730007C19Rik	ENSG00000076641	PAG1	1
liver_gene	liver_ENSMUSG00000027509	7.9949	0.0433077	0.049534	0.414845	4	153.891	153.734	154.11	FALSE	backupUNC040379366	TRUE	0.0900029	-0.00648562	0.329894	-0.308021	0.174897	-0.149853	0.175763	-0.306197	~GenLit+Sex*Diet	none	F_M	HC_HF	1157	ENSMUSG00000027509	2	172.842	172.858	1	Rae1	protein_coding	41, D2Ertd342e, MNRP, MNRP41	ENSG00000101146	RAE1	1
liver_gene	liver_ENSMUSG00000003464	49.1422	7.69231e-05	0.000112222	0.000167226	1	172.002	171.967	172.142	TRUE	UNCHS003299	TRUE	0.506413	1.34432	0.247775	0.270745	0.098807	-2.88118	-0.0663446	0.479463	~GenLit+Sex*Diet	none	F_M	HC_HF	1157	ENSMUSG00000003464	1	171.954	171.964	1	Pex19	protein_coding	peroxisome biogenesis factor 19, Pxf	ENSG00000162735	PEX19	1
liver_gene	liver_ENSMUSG00000003458	120.251	7.69231e-05	0.000112222	0.000167226	1	172.062	171.967	172.08	TRUE	UNC2206871	TRUE	-0.572225	2.18623	-0.466679	-0.614319	-0.652193	0.795743	-0.594252	-0.0823079	~GenLit+Sex*Diet	none	F_M	HC_HF	1157	ENSMUSG00000003458	1	171.894	171.91	-1	Ncstn	protein_coding	9430068N19Rik, D1Dau13e, Nct, nicastrin	ENSG00000162736	NCSTN	1
liver_gene	liver_ENSMUSG00000003469	9.11629	0.005	0.00662046	0.199513	1	189.56	189.188	189.603	FALSE	UNCHS003695	TRUE	-0.236512	-0.289808	0.372038	0.223301	-0.0789042	-0.0286744	-0.0894183	0.127979	~GenLit+Sex*Diet	none	F_M	HC_HF	1157	ENSMUSG00000003469	14	70.6949	70.7063	1	Phyhip	protein_coding	C630010D02Rik, PAHX-AP#1, PAHX-AP1	ENSG00000168490	PHYHIP	1
liver_gene	liver_ENSMUSG00000003518	60.4452	7.69231e-05	0.000112222	0.000167226	11	101.872	101.713	102.018	TRUE	UNC20262873	TRUE	0.0160058	0.367987	-0.540678	-0.349627	-0.118988	0.739229	0.954174	-1.0681	~GenLit+Sex*Diet	none	F_M	HC_HF	1157	ENSMUSG00000003518	11	101.862	101.878	-1	Dusp3	protein_coding	2210015O03Rik, 5031436O03Rik, T-DSP11, VHR
liver_gene	liver_ENSMUSG00000003469	159.836	7.69231e-05	0.000112222	0.000167226	14	70.5187	70.4777	70.7409	TRUE	UNCHS038669	TRUE	-0.213051	-0.373199	2.69445	-0.418378	-0.320432	-0.320416	-0.500104	-0.548872	~GenLit+Sex*Diet	none	F_M	HC_HF	1157	ENSMUSG00000003469	14	70.6949	70.7063	1	Phyhip	protein_coding	C630010D02Rik, PAHX-AP#1, PAHX-AP1	ENSG00000168490	PHYHIP	1
liver_gene	liver_ENSMUSG00000003444	8.29994	0.0244615	0.0295764	0.351525	18	34.1839	33.2271	46.3537	FALSE	UNC29023821	TRUE	-0.0331334	-0.264964	0.238976	0.413192	-0.131568	-0.0813839	0.102423	-0.243543	~GenLit+Sex*Diet	none	F_M	HC_HF	1157	ENSMUSG00000003444	7	28.0856	28.0921	-1	Med29	protein_coding	2810405O22Rik, Ixl	ENSG00000063322	MED29	1
liver_gene	liver_ENSMUSG00000003452	15.3763	7.69231e-05	0.000112222	0.000167226	6	149.362	148.773	149.452	TRUE	UNC060294170	TRUE	0.122435	0.280295	0.296271	0.268304	0.193367	-0.407521	-0.34074	-0.412412	~GenLit+Sex*Diet	none	F_M	HC_HF	1157	ENSMUSG00000003452	6	149.31	149.465	1	Bicd1	protein_coding	B830009D06Rik	ENSG00000151746	BICD1	1
liver_gene	liver_ENSMUSG00000003477	125.156	7.69231e-05	0.000112222	0.000167226	6	55.143	55.086	55.1699	TRUE	UNC11124460	TRUE	0.640945	0.759831	0.42145	0.595949	1.04034	-1.56588	-1.56383	-0.328806	~GenLit+Sex*Diet	none	F_M	HC_HF	1157	ENSMUSG00000003477	6	55.1476	55.152	-1	Inmt	protein_coding	Temt	ENSG00000241644	INMT	1
liver_gene	liver_ENSMUSG00000003476	13.405	7.69231e-05	0.000112222	0.000167226	6	55.2944	55.143	55.6792	TRUE	UNC11126324	TRUE	0.106207	-0.118738	0.190745	0.0280991	0.0316146	0.196712	-0.754547	0.319908	~GenLit+Sex*Diet	none	F_M	HC_HF	1157	ENSMUSG00000003476	6	55.067	55.11	-1	Crhr2	protein_coding	CRF 2 receptor, CRF-R2, Crfr2, CRFR2alpha, CRFR2beta, CRH-R2	ENSG00000106113	CRHR2	1
liver_gene	liver_ENSMUSG00000003444	54.8634	7.69231e-05	0.000112222	0.000167226	7	28.0357	28.0246	28.1865	TRUE	JAX00634069	TRUE	-0.149243	0.124671	0.91974	-0.0301868	0.157574	-1.55975	-0.60033	1.13752	~GenLit+Sex*Diet	none	F_M	HC_HF	1157	ENSMUSG00000003444	7	28.0856	28.0921	-1	Med29	protein_coding	2810405O22Rik, Ixl	ENSG00000063322	MED29	1
liver_gene	liver_ENSMUSG00000003484	23.8163	7.69231e-05	0.000112222	0.000167226	8	73.15	72.7356	73.5864	TRUE	UNC14986120	TRUE	0.213091	0.227617	-0.550871	0.141372	-0.212205	-0.311021	0.819447	-0.32743	~GenLit+Sex*Diet	none	F_M	HC_HF	1157	ENSMUSG00000003484	8	72.7423	72.7635	-1	Cyp4f18	protein_coding	1810054N16Rik	ENSG00000186529	CYP4F3	0
liver_gene	liver_ENSMUSG00000027513	10.0157	0.000769231	0.00107838	0.0346047	2	172.903	172.552	173.251	TRUE	UNC4535409	TRUE	0.659475	0.172454	0.0721574	-0.016085	-0.339508	-0.102924	-0.321092	-0.124477	~GenLit+Sex*Diet	none	F_M	HC_HF	1157	ENSMUSG00000027513	2	172.995	173.001	1	Pck1	protein_coding	Pck-1, PEPCK	ENSG00000124253	PCK1	1
liver_gene	liver_ENSMUSG00000027514	28.236	7.69231e-05	0.000112222	0.000167226	2	173.148	173.046	173.176	TRUE	UNC4539596	TRUE	-0.0110173	-0.0288476	-0.330121	-0.33638	-0.782506	0.383964	0.450078	0.65483	~GenLit+Sex*Diet	none	F_M	HC_HF	1157	ENSMUSG00000027514	2	173.048	173.061	-1	Zbp1	protein_coding	2010010H03Rik, Dai, mZaDLM	ENSG00000124256	ZBP1	0
liver_gene	liver_ENSMUSG00000027519	103.067	7.69231e-05	0.000112222	0.000167226	2	173.587	173.514	173.628	TRUE	UNC4546333	TRUE	0.413799	0.359164	0.491154	0.486731	0.279455	-1.84309	-1.13582	0.948613	~GenLit+Sex*Diet	none	F_M	HC_HF	1157	ENSMUSG00000027519	2	173.502	173.549	1	Rab22a	protein_coding	3732413A17Rik, E130120E14Rik, Rab22	ENSG00000124209	RAB22A	1
liver_gene	liver_ENSMUSG00000027522	8.7435	0.011	0.0140849	0.243893	2	173.922	173.867	174.224	TRUE	UNC4550181	TRUE	0.257149	0.199064	0.287455	-0.122831	-0.0390339	-0.138923	-0.0719114	-0.370969	~GenLit+Sex*Diet	none	F_M	HC_HF	1157	ENSMUSG00000027522	2	173.918	173.942	1	Stx16	protein_coding	5430410K23Rik, 6330500A18Rik, SYN16	ENSG00000124222	STX16	1
liver_gene	liver_ENSMUSG00000027531	158.681	7.69231e-05	0.000112222	0.000167226	3	10.1252	10.1252	10.6098	TRUE	JAX00219240	TRUE	0.703861	0.561373	0.534539	0.477387	0.535819	-1.60311	-1.4643	0.254423	~GenLit+Sex*Diet	none	F_M	HC_HF	1157	ENSMUSG00000027531	3	10.377	10.3965	-1	Impa1	protein_coding	2610002K09Rik, 2900059K10Rik, lithium-sensitive myo-inositol monophosphatase A1	ENSG00000133731	IMPA1	1
liver_gene	liver_ENSMUSG00000027530	253.581	7.69231e-05	0.000112222	0.000167226	3	10.4398	10.383	10.6098	TRUE	JAX00514886	TRUE	-0.589629	-0.465641	-0.419389	-0.557841	-0.608257	-0.650962	2.32044	0.971276	~GenLit+Sex*Diet	none	F_M	HC_HF	1157	ENSMUSG00000027530	3	10.3093	10.3662	-1	Fabp12	protein_coding	1700008G05Rik	ENSG00000197416	FABP12	1
liver_gene	liver_ENSMUSG00000027540	19.1264	7.69231e-05	0.000112222	0.000167226	2	167.787	167.261	168.236	TRUE	UNCHS007764	TRUE	0.258773	0.20733	-0.161088	0.13288	0.301444	0.0794079	-0.981324	0.162578	~GenLit+Sex*Diet	none	F_M	HC_HF	1157	ENSMUSG00000027540	2	167.774	167.821	1	Ptpn1	protein_coding	PTP-1B, PTP1B	ENSG00000196396	PTPN1	1
liver_gene	liver_ENSMUSG00000027544	7.60203	0.0850769	0.0879573	0.692044	2	168.367	168.337	168.801	TRUE	JAX00511095	TRUE	-0.0729105	0.230773	0.17955	-0.0127774	-0.0276153	-0.387192	0.0182697	0.0719016	~GenLit+Sex*Diet	none	F_M	HC_HF	1157	ENSMUSG00000027544	2	168.318	168.444	-1	Nfatc2	protein_coding	NFAT1, NFAT1-D, NFATp	ENSG00000101096	NFATC2	1
liver_gene	liver_ENSMUSG00000027547	67.441	7.69231e-05	0.000112222	0.000167226	2	168.613	168.409	168.623	TRUE	UNC4462417	TRUE	0.762125	-0.35169	0.72337	0.723069	-0.436108	-0.159098	-0.745231	-0.516437	~GenLit+Sex*Diet	none	F_M	HC_HF	1157	ENSMUSG00000027547	2	168.59	168.61	-1	Sall4	protein_coding	5730441M18Rik, C330011P20Rik, Tex20	ENSG00000101115	SALL4	1
liver_gene	liver_ENSMUSG00000027546	70.7056	7.69231e-05	0.000112222	0.000167226	2	168.623	168.586	168.673	TRUE	UNC4462516	TRUE	0.948792	-0.453126	0.681595	0.56287	-0.445439	0.283069	-0.9055	-0.672261	~GenLit+Sex*Diet	none	F_M	HC_HF	1157	ENSMUSG00000027546	2	168.476	168.584	-1	Atp9a	protein_coding	Class II, IIa	ENSG00000054793	ATP9A	1
liver_gene	liver_ENSMUSG00000027551	25.2096	7.69231e-05	0.000112222	0.000167226	2	168.799	168.381	168.801	TRUE	UNC4465424	TRUE	0.124781	-0.463843	0.390295	0.525649	-0.424004	-0.33359	-0.252836	0.433548	~GenLit+Sex*Diet	none	F_M	HC_HF	1157	ENSMUSG00000027551	2	168.735	168.798	-1	Zfp64	protein_coding		ENSG00000020256	ZFP64	1
liver_gene	liver_ENSMUSG00000027536	79.2124	7.69231e-05	0.000112222	0.000167226	3	10.4729	10.383	10.6098	TRUE	UNCHS008062	TRUE	0.0876971	-0.0308673	-0.135652	0.115815	-0.2214	0.597183	0.806692	-1.21947	~GenLit+Sex*Diet	none	F_M	HC_HF	1157	ENSMUSG00000027536	3	10.432	10.4939	1	Chmp4c	protein_coding	2010012P02Rik, 2210015K02Rik, 2310010I16Rik, chromatin modifying protein 4C, Snf7-3	ENSG00000164695	CHMP4C	1
liver_gene	liver_ENSMUSG00000027552	64.8274	7.69231e-05	0.000112222	0.000167226	3	14.7394	13.9045	14.9346	TRUE	JAX00515478	TRUE	0.0825486	-0.0765299	-0.51934	-0.225252	1.24515	-0.419525	0.103771	-0.190823	~GenLit+Sex*Diet	none	F_M	HC_HF	1157	ENSMUSG00000027552	3	14.6437	14.6714	1	E2f5	protein_coding	E2F-5	ENSG00000133740	E2F5	1
liver_gene	liver_ENSMUSG00000027550	36.03	7.69231e-05	0.000112222	0.000167226	3	15.1665	12.235	15.1665	TRUE	UNCHS008085	TRUE	-0.323056	-0.0190053	-0.105947	-0.0967363	-0.260137	1.1622	-0.04768	-0.309642	~GenLit+Sex*Diet	none	F_M	HC_HF	1157	ENSMUSG00000027550	3	14.5988	14.6377	1	Lrrcc1	protein_coding	1200008A14Rik, 4932441F23Rik	ENSG00000133739	LRRCC1	1
liver_gene	liver_ENSMUSG00000027540	8.89543	0.00792308	0.0102909	0.221894	X	52.1805	51.6477	55.5189	FALSE	UNC30833735	TRUE	-0.516765	-0.0214276	-0.0132548	-0.0339148	-0.0574147	0.344063	0.249158	0.0495561	~GenLit+Sex*Diet	none	F_M	HC_HF	1157	ENSMUSG00000027540	2	167.774	167.821	1	Ptpn1	protein_coding	PTP-1B, PTP1B	ENSG00000196396	PTPN1	1
liver_gene	liver_ENSMUSG00000027573	7.84992	0.0563077	0.0623622	0.443802	14	75.1088	73.3474	75.2001	FALSE	UNC24260361	TRUE	-0.312907	0.142601	0.157623	-0.389827	0.166197	0.029132	0.338109	-0.130928	~GenLit+Sex*Diet	none	F_M	HC_HF	1157	ENSMUSG00000027573	2	180.352	180.361	1	Gid8	protein_coding	2310003C23Rik, 4833420G11Rik	ENSG00000101193	GID8	1
liver_gene	liver_ENSMUSG00000027566	14.4932	7.69231e-05	0.000112222	0.000167226	2	179.622	179.44	179.736	TRUE	UNC4590314	TRUE	0.114607	-0.695687	0.0731863	0.00888123	0.126776	-7.2493e-06	-0.0445574	0.416802	~GenLit+Sex*Diet	none	F_M	HC_HF	1157	ENSMUSG00000027566	2	179.678	179.684	-1	Psma7	protein_coding	C6-I	ENSG00000101182	PSMA7	1
liver_gene	liver_ENSMUSG00000027573	40.492	7.69231e-05	0.000112222	0.000167226	2	180.081	180.053	180.507	TRUE	UNC4596100	TRUE	-0.0359198	0.305619	0.00129603	-0.108565	0.0916297	2.47291e-05	-1.12879	0.874701	~GenLit+Sex*Diet	none	F_M	HC_HF	1157	ENSMUSG00000027573	2	180.352	180.361	1	Gid8	protein_coding	2310003C23Rik, 4833420G11Rik	ENSG00000101193	GID8	1
liver_gene	liver_ENSMUSG00000027570	24.5387	7.69231e-05	0.000112222	0.000167226	2	180.327	180.108	180.521	TRUE	UNCHS007957	TRUE	-0.0276816	-0.075103	-0.195102	-0.0386375	-0.351114	3.80025e-06	0.988255	-0.300621	~GenLit+Sex*Diet	none	F_M	HC_HF	1157	ENSMUSG00000027570	2	180.24	180.264	1	Col9a3	protein_coding
liver_gene	liver_ENSMUSG00000027555	45.1224	7.69231e-05	0.000112222	0.000167226	3	14.5102	13.9045	14.7394	TRUE	JAX00104587	TRUE	0.431569	0.101998	-0.0143084	0.0650016	-0.887688	0.539743	-0.0765598	-0.159755	~GenLit+Sex*Diet	none	F_M	HC_HF	1157	ENSMUSG00000027555	3	14.7068	14.7281	1	Car13	protein_coding	2310075C21Rik	ENSG00000185015	CA13	1
liver_gene	liver_ENSMUSG00000027556	139.068	7.69231e-05	0.000112222	0.000167226	3	14.7394	14.6672	15.037	TRUE	JAX00515478	TRUE	1.23267	0.197935	0.430189	0.25825	0.227785	-1.25874	-1.55991	0.471826	~GenLit+Sex*Diet	none	F_M	HC_HF	1157	ENSMUSG00000027556	3	14.8313	14.8734	-1	Car1	protein_coding	CA I, Car-1	ENSG00000133742	CA1	1
liver_gene	liver_ENSMUSG00000027559	79.7022	7.69231e-05	0.000112222	0.000167226	3	14.8698	14.6905	14.9346	TRUE	JAX00515489	TRUE	1.01854	0.0442849	0.411397	0.21962	-0.659969	-0.841931	-0.29737	0.105429	~GenLit+Sex*Diet	none	F_M	HC_HF	1157	ENSMUSG00000027559	3	14.9286	14.9376	1	Car3	protein_coding	Car-3	ENSG00000164879	CA3	1
liver_gene	liver_ENSMUSG00000027562	62.0728	7.69231e-05	0.000112222	0.000167226	3	15.1704	15.1683	15.5266	TRUE	UNCHS008086	TRUE	-0.0580809	-0.28955	-0.226793	-0.31223	0.192495	1.02474	-0.112676	-0.217907	~GenLit+Sex*Diet	none	F_M	HC_HF	1157	ENSMUSG00000027562	3	14.9513	14.9658	1	Car2	protein_coding	CA II, CAII, Car-2, Ltw-5, Lvtw-5	ENSG00000104267	CA2	1
liver_gene	liver_ENSMUSG00000027556	7.95347	0.0469231	0.0531775	0.421422	4	126.023	125.332	130.693	FALSE	UNCHS012755	TRUE	0.248478	-0.177597	-0.130054	-0.0724465	-0.18714	0.310267	-0.0586464	0.0671382	~GenLit+Sex*Diet	none	F_M	HC_HF	1157	ENSMUSG00000027556	3	14.8313	14.8734	-1	Car1	protein_coding	CA I, Car-1	ENSG00000133742	CA1	1
liver_gene	liver_ENSMUSG00000027582	8.02416	0.0412308	0.0474172	0.411007	13	96.6516	96.1185	97.5759	FALSE	UNC23157360	TRUE	-0.088226	-0.246351	-0.160717	0.453812	-0.251918	0.287758	0.16886	-0.163219	~GenLit+Sex*Diet	none	F_M	HC_HF	1157	ENSMUSG00000027582	2	181.007	181.025	1	Zgpat	protein_coding		ENSG00000197114	ZGPAT	1
liver_gene	liver_ENSMUSG00000027583	8.31719	0.0233846	0.0283484	0.344475	14	43.9495	40.9175	45.0872	FALSE	JAX00378771	TRUE	0.218483	0.212673	0.223861	-0.193359	-0.372273	-0.102929	-0.0541737	0.0677166	~GenLit+Sex*Diet	none	F_M	HC_HF	1157	ENSMUSG00000027583	2	181.03	181.101	-1	Zbtb46	protein_coding	2610019F01Rik, 4933406L05Rik, Btbd4	ENSG00000130584	ZBTB46	1
liver_gene	liver_ENSMUSG00000027577	8.02816	0.0408462	0.0470071	0.410271	14	68.1919	66.4951	69.1017	FALSE	UNCHS038631	TRUE	-0.0146795	0.122923	0.0351943	-0.450978	0.247166	0.120732	0.150308	-0.210665	~GenLit+Sex*Diet	none	F_M	HC_HF	1157	ENSMUSG00000027577	2	180.66	180.685	-1	Chrna4	protein_coding	a4 nicotinic receptor, Acra-4, Acra4, alpha4 nAChR, alpha4-nAChR	ENSG00000101204	CHRNA4	1
liver_gene	liver_ENSMUSG00000027593	69.3803	7.69231e-05	0.000112222	0.000167226	2	154.682	154.54	155.039	TRUE	UNCHS007406	TRUE	-0.415588	-0.598743	0.743377	1.05188	0.0601692	-0.846897	-0.679542	0.685348	~GenLit+Sex*Diet	none	F_M	HC_HF	1157	ENSMUSG00000027593	2	154.633	154.709	1	Raly	protein_coding	Merc	ENSG00000125970	RALY	1
liver_gene	liver_ENSMUSG00000027597	234.465	7.69231e-05	0.000112222	0.000167226	2	155.039	154.585	155.039	TRUE	UNC4275552	TRUE	1.44699	1.27783	-1.04757	-0.963617	-0.174302	-0.779976	1.20465	-0.964003	~GenLit+Sex*Diet	none	F_M	HC_HF	1157	ENSMUSG00000027597	2	154.901	154.916	-1	Ahcy	protein_coding	CuBP, SAHH	ENSG00000101444	AHCY	1
liver_gene	liver_ENSMUSG00000027583	24.8654	7.69231e-05	0.000112222	0.000167226	2	180.783	180.521	181.218	TRUE	UNCHS007975	TRUE	0.821638	0.134649	0.0511158	0.213819	-0.459727	-0.00177269	-0.228717	-0.531006	~GenLit+Sex*Diet	none	F_M	HC_HF	1157	ENSMUSG00000027583	2	181.03	181.101	-1	Zbtb46	protein_coding	2610019F01Rik, 4933406L05Rik, Btbd4	ENSG00000130584	ZBTB46	1
liver_gene	liver_ENSMUSG00000027582	17.2122	7.69231e-05	0.000112222	0.000167226	2	180.847	180.131	181.405	TRUE	UNCHS007978	TRUE	0.209653	-0.0103652	0.206526	0.320352	-0.127559	-0.194859	-0.675539	0.271791	~GenLit+Sex*Diet	none	F_M	HC_HF	1157	ENSMUSG00000027582	2	181.007	181.025	1	Zgpat	protein_coding		ENSG00000197114	ZGPAT	1
liver_gene	liver_ENSMUSG00000027575	35.4815	7.69231e-05	0.000112222	0.000167226	2	181.054	180.58	181.152	TRUE	UNCHS007991	TRUE	0.233562	0.308489	-0.868894	-0.755961	0.384032	0.617247	-0.0103057	0.0918307	~GenLit+Sex*Diet	none	F_M	HC_HF	1157	ENSMUSG00000027575	2	180.609	180.624	1	Arfgap1	protein_coding	ARF1 GAP	ENSG00000101199	ARFGAP1	1
liver_gene	liver_ENSMUSG00000027579	30.4774	7.69231e-05	0.000112222	0.000167226	2	181.069	180.788	181.218	TRUE	UNCHS007994	TRUE	-0.460321	0.472339	0.653285	0.584749	0.077586	-0.969583	-0.10446	-0.253596	~GenLit+Sex*Diet	none	F_M	HC_HF	1157	ENSMUSG00000027579	2	180.847	180.855	-1	Srms	protein_coding	A230069J08Rik, srm	ENSG00000125508	SRMS	1
liver_gene	liver_ENSMUSG00000027589	9.93014	0.000846154	0.00117883	0.0369004	2	181.463	181.463	181.633	TRUE	UNCHS008005	TRUE	0.163594	-0.0685474	-0.0717896	0.20416	-0.0744333	0.0812773	-0.536688	0.302427	~GenLit+Sex*Diet	none	F_M	HC_HF	1157	ENSMUSG00000027589	2	181.48	181.499	1	Pcmtd2	protein_coding	5330414D10Rik	ENSG00000203880	PCMTD2	1
liver_gene	liver_ENSMUSG00000027580	8.49126	0.0169231	0.0209912	0.293045	2	63.8495	61.6687	132.101	FALSE	UNC3201463	TRUE	-0.035661	0.0805021	0.0573511	-0.0824467	0.175386	-0.467367	0.00452864	0.267707	~GenLit+Sex*Diet	none	F_M	HC_HF	1157	ENSMUSG00000027580	2	180.869	180.884	-1	Helz2	protein_coding	BC006779	ENSG00000130589	HELZ2	1
liver_gene	liver_ENSMUSG00000027575	8.27037	0.0257692	0.0309942	0.359404	4	135.794	135.72	136.58	FALSE	JAX00125033	TRUE	-0.400789	0.0548373	-0.00285713	0.135499	-0.302411	0.329435	0.206985	-0.0206996	~GenLit+Sex*Diet	none	F_M	HC_HF	1157	ENSMUSG00000027575	2	180.609	180.624	1	Arfgap1	protein_coding	ARF1 GAP	ENSG00000101199	ARFGAP1	1
liver_gene	liver_ENSMUSG00000027575	7.52824	0.0967692	0.0976459	0.971269	6	33.2319	32.5163	33.5975	FALSE	UNCHS016878	TRUE	-0.0784271	0.0377515	0.210229	0.478784	0.215615	-0.569281	0.0899156	-0.384587	~GenLit+Sex*Diet	none	F_M	HC_HF	1157	ENSMUSG00000027575	2	180.609	180.624	1	Arfgap1	protein_coding	ARF1 GAP	ENSG00000101199	ARFGAP1	1
liver_gene	liver_ENSMUSG00000027602	7.6656	0.0750769	0.0790745	0.558146	15	26.9553	26.8288	65.1927	FALSE	JAX00060121	TRUE	0.0499617	-0.0941236	0.597218	0.00440665	-0.307089	-0.306097	-0.0187216	0.0744448	~GenLit+Sex*Diet	none	F_M	HC_HF	1157	ENSMUSG00000027602	2	155.118	155.12	1	Map1lc3a	protein_coding	1010001H21Rik, 4922501H04Rik, LC3, LC3a	ENSG00000101460	MAP1LC3A	1
liver_gene	liver_ENSMUSG00000027598	10.591	0.000230769	0.000328698	0.00242614	2	154.367	154.227	155.039	TRUE	UNC4267745	TRUE	-0.130863	-0.102221	-0.164401	0.375724	0.177747	-0.663132	0.171903	0.335244	~GenLit+Sex*Diet	none	F_M	HC_HF	1157	ENSMUSG00000027598	2	154.975	155.069	1	Itch	protein_coding	6720481N21Rik, 8030492O04Rik, AIP4, C230047C07Rik	ENSG00000078747	ITCH	1
liver_gene	liver_ENSMUSG00000027610	12.4669	7.69231e-05	0.000112222	0.000167226	2	155.491	155.077	156.507	TRUE	UNC4280291	TRUE	-0.0602356	-0.168005	0.382926	0.346158	-0.57508	-0.0085561	-0.196708	0.279502	~GenLit+Sex*Diet	none	F_M	HC_HF	1157	ENSMUSG00000027610	2	155.405	155.435	-1	Gss	protein_coding	GS-A/GS-B	ENSG00000100983	GSS	1
liver_gene	liver_ENSMUSG00000027611	11.8162	7.69231e-05	0.000112222	0.000167226	2	155.783	155.176	156.561	TRUE	UNCHS007442	TRUE	-0.332115	-0.332829	0.213666	-0.0811248	-0.207546	0.115113	0.482308	0.142528	~GenLit+Sex*Diet	none	F_M	HC_HF	1157	ENSMUSG00000027611	2	155.593	155.597	1	Procr	protein_coding	Ccca, EPCR	ENSG00000101000	PROCR	1
liver_gene	liver_ENSMUSG00000027613	35.5539	7.69231e-05	0.000112222	0.000167226	2	156.022	155.613	156.25	TRUE	UNC4286723	TRUE	0.598169	0.568135	-0.126608	0.178443	-0.393338	-1.69019	0.656681	0.208704	~GenLit+Sex*Diet	none	F_M	HC_HF	1157	ENSMUSG00000027613	2	155.662	155.669	-1	Eif6	protein_coding	eIF6, imc-415, Itgb4bp, p27BBP	ENSG00000242372	EIF6	1
liver_gene	liver_ENSMUSG00000027602	13.016	7.69231e-05	0.000112222	0.000167226	2	156.546	155.077	156.561	TRUE	JAX00102049	TRUE	-0.0948691	-0.0914073	-0.049817	0.282679	0.34257	-0.989302	0.10424	0.495906	~GenLit+Sex*Diet	none	F_M	HC_HF	1157	ENSMUSG00000027602	2	155.118	155.12	1	Map1lc3a	protein_coding	1010001H21Rik, 4922501H04Rik, LC3, LC3a	ENSG00000101460	MAP1LC3A	1
liver_gene	liver_ENSMUSG00000027601	177.777	7.69231e-05	0.000112222	0.000167226	3	19.1602	19.1602	19.514	TRUE	JAX00516096	TRUE	-0.272314	-0.300018	-0.186311	1.29902	1.29213	-1.47613	-1.66993	1.31356	~GenLit+Sex*Diet	none	F_M	HC_HF	1157	ENSMUSG00000027601	3	19.2415	19.275	1	Mtfr1	protein_coding	1300002C08Rik, 1700080D04Rik, 2810026O10Rik, 4930579E05Rik, Fam54a2	ENSG00000066855	MTFR1	1
liver_gene	liver_ENSMUSG00000027599	34.7157	7.69231e-05	0.000112222	0.000167226	3	19.5404	19.1817	19.5638	TRUE	UNC4813186	TRUE	-0.174546	0.696298	0.492592	-0.26924	-0.565462	-0.292744	-0.557627	0.67073	~GenLit+Sex*Diet	none	F_M	HC_HF	1157	ENSMUSG00000027599	3	19.1856	19.2172	-1	Armc1	protein_coding	2310016N05Rik, 2900046P06Rik, 3110009G21Rik, Arcp, C330014L16Rik	ENSG00000104442	ARMC1	1
liver_gene	liver_ENSMUSG00000027613	8.45094	0.0183846	0.0226908	0.30567	5	117.896	114.423	119.006	FALSE	UNCHS015571	TRUE	-0.305706	-0.00210216	-0.386801	0.276658	0.1759	0.311054	0.0323991	-0.101402	~GenLit+Sex*Diet	none	F_M	HC_HF	1157	ENSMUSG00000027613	2	155.662	155.669	-1	Eif6	protein_coding	eIF6, imc-415, Itgb4bp, p27BBP	ENSG00000242372	EIF6	1
liver_gene	liver_ENSMUSG00000027610	8.07516	0.0379231	0.0440587	0.404229	5	89.6428	85.2617	90.1481	FALSE	UNCHS014975	TRUE	0.167342	-0.160931	0.0809256	0.241723	0.0954161	-0.0493217	-0.503317	0.128162	~GenLit+Sex*Diet	none	F_M	HC_HF	1157	ENSMUSG00000027610	2	155.405	155.435	-1	Gss	protein_coding	GS-A/GS-B	ENSG00000100983	GSS	1
liver_gene	liver_ENSMUSG00000027613	7.94665	0.0476154	0.0539052	0.422732	6	87.5987	85.3469	87.7652	FALSE	UNCHS017982	TRUE	-0.0106731	-0.189544	-0.334367	0.101821	-0.234261	0.539875	0.0779678	0.0491819	~GenLit+Sex*Diet	none	F_M	HC_HF	1157	ENSMUSG00000027613	2	155.662	155.669	-1	Eif6	protein_coding	eIF6, imc-415, Itgb4bp, p27BBP	ENSG00000242372	EIF6	1
liver_gene	liver_ENSMUSG00000027630	7.74372	0.0660769	0.0711961	0.487143	11	24.3193	24.0347	25.2164	FALSE	UNC19261865	TRUE	-0.0263139	-0.048798	-0.168776	0.323705	-0.0227515	-0.206655	-0.0311546	0.180743	~GenLit+Sex*Diet	none	F_M	HC_HF	1157	ENSMUSG00000027630	3	22.1308	22.2708	1	Tbl1xr1	protein_coding	8030499H02Rik, A630076E03Rik, C21, C230089I12Rik, DC42, Ira1, TBLR1	ENSG00000177565	TBL1XR1	1
liver_gene	liver_ENSMUSG00000027618	7.72859	0.0678462	0.0728072	0.498305	17	7.13692	7.01906	8.67601	FALSE	UNC27527025	TRUE	-0.0094766	-0.387451	0.0187302	-0.18128	0.0334237	0.137121	0.337092	0.0518407	~GenLit+Sex*Diet	none	F_M	HC_HF	1157	ENSMUSG00000027618	2	155.966	155.986	-1	Nfs1	protein_coding	m-Nfs1	ENSG00000244005	NFS1	1
liver_gene	liver_ENSMUSG00000027628	8.83031	0.009	0.0116093	0.22935	2	155.077	153.832	155.742	TRUE	JAX00508130	TRUE	-0.0871951	-0.247992	-0.104639	0.33174	0.150763	-0.25976	-0.0749027	0.291986	~GenLit+Sex*Diet	none	F_M	HC_HF	1157	ENSMUSG00000027628	2	156.39	156.411	1	Aar2	protein_coding	0610011L14Rik	ENSG00000131043	AAR2	1
liver_gene	liver_ENSMUSG00000027618	37.4911	7.69231e-05	0.000112222	0.000167226	2	155.864	155.613	155.933	TRUE	UNC4284943	TRUE	0.531327	0.459269	-1.36681	-0.0973497	-0.151574	0.569238	-0.306144	0.362048	~GenLit+Sex*Diet	none	F_M	HC_HF	1157	ENSMUSG00000027618	2	155.966	155.986	-1	Nfs1	protein_coding	m-Nfs1	ENSG00000244005	NFS1	1
liver_gene	liver_ENSMUSG00000027624	11.5124	7.69231e-05	0.000112222	0.000167226	2	156.067	155.531	156.473	TRUE	JAX00102012	TRUE	-0.228962	-0.248698	0.627582	0.291103	-0.0404836	-0.302979	-0.286521	0.188958	~GenLit+Sex*Diet	none	F_M	HC_HF	1157	ENSMUSG00000027624	2	156.263	156.385	1	Epb41l1	protein_coding	4.1N, Epb4.1l1	ENSG00000088367	EPB41L1	1
liver_gene	liver_ENSMUSG00000027636	8.28522	0.0252308	0.0304011	0.35625	2	156.657	156.65	157.83	TRUE	UNCHS007474	TRUE	0.196557	0.0999521	-0.0702567	0.154817	0.343443	-0.465091	-0.490829	0.231408	~GenLit+Sex*Diet	none	F_M	HC_HF	1157	ENSMUSG00000027636	2	156.714	156.729	-1	Sla2	protein_coding	A930009E21Rik, SLAP-2, SLAP2	ENSG00000101082	SLA2	1
liver_gene	liver_ENSMUSG00000027634	15.1107	7.69231e-05	0.000112222	0.000167226	2	156.757	156.721	157.586	TRUE	UNCHS007476	TRUE	-0.181113	-0.324195	-0.343347	-0.51652	0.0981597	0.474813	1.05885	-0.266649	~GenLit+Sex*Diet	none	F_M	HC_HF	1157	ENSMUSG00000027634	2	156.769	156.834	-1	Ndrg3	protein_coding	4833415O14Rik, Ndr3	ENSG00000101079	NDRG3	1
liver_gene	liver_ENSMUSG00000027618	8.68705	0.0124615	0.015852	0.255229	3	142.708	141.699	142.817	FALSE	UNC6426219	TRUE	-0.0155518	0.328977	-0.157104	0.156047	-0.330283	-0.289773	0.127024	0.180663	~GenLit+Sex*Diet	none	F_M	HC_HF	1157	ENSMUSG00000027618	2	155.966	155.986	-1	Nfs1	protein_coding	m-Nfs1	ENSG00000244005	NFS1	1
liver_gene	liver_ENSMUSG00000027615	33.6297	7.69231e-05	0.000112222	0.000167226	3	19.8303	19.8003	20.3878	TRUE	UNCHS008144	TRUE	0.36643	0.403471	0.366439	0.535403	0.28962	0.175787	-1.72037	-0.416779	~GenLit+Sex*Diet	none	F_M	HC_HF	1157	ENSMUSG00000027615	3	20.0501	20.0895	-1	Hps3	protein_coding	Hermansky-Pudlak syndrome 3	ENSG00000163755	HPS3	1
liver_gene	liver_ENSMUSG00000027630	34.5016	7.69231e-05	0.000112222	0.000167226	3	21.9362	21.892	23.0433	TRUE	UNC4849192	TRUE	0.203963	0.234728	0.366876	0.172453	0.232528	-0.965515	0.198725	-0.443758	~GenLit+Sex*Diet	none	F_M	HC_HF	1157	ENSMUSG00000027630	3	22.1308	22.2708	1	Tbl1xr1	protein_coding	8030499H02Rik, A630076E03Rik, C21, C230089I12Rik, DC42, Ira1, TBLR1	ENSG00000177565	TBL1XR1	1
liver_gene	liver_ENSMUSG00000027639	11.6154	7.69231e-05	0.000112222	0.000167226	2	131.552	129.452	131.63	FALSE	UNCHS006734	TRUE	0.0657875	0.0548994	0.459621	0.173819	-0.0733613	-0.0396554	-0.560133	-0.0809771	~GenLit+Sex*Diet	none	F_M	HC_HF	1157	ENSMUSG00000027639	2	156.939	156.977	-1	Samhd1	protein_coding	E330031J07Rik	ENSG00000101347	SAMHD1	1
liver_gene	liver_ENSMUSG00000027642	85.7851	7.69231e-05	0.000112222	0.000167226	2	156.954	156.757	157.065	TRUE	UNCHS007484	TRUE	-0.18394	-0.239329	-0.113921	-0.10131	-0.910597	2.75363	-0.260742	-0.943792	~GenLit+Sex*Diet	none	F_M	HC_HF	1157	ENSMUSG00000027642	2	157.121	157.168	1	Rpn2	protein_coding	1300012C06Rik, Rpn-2	ENSG00000118705	RPN2	1
liver_gene	liver_ENSMUSG00000027646	13.0516	7.69231e-05	0.000112222	0.000167226	2	157.634	156.757	158.702	TRUE	UNC4305092	TRUE	0.322215	0.503903	0.304038	-0.131918	-0.25871	-0.356688	-0.348109	-0.0347293	~GenLit+Sex*Diet	none	F_M	HC_HF	1157	ENSMUSG00000027646	2	157.26	157.314	1	Src	protein_coding	pp60c-src	ENSG00000197122	SRC	1
liver_gene	liver_ENSMUSG00000027649	72.7129	7.69231e-05	0.000112222	0.000167226	2	157.835	157.452	158.113	TRUE	UNCHS007512	TRUE	0.29205	-0.735842	-0.389889	-0.208333	0.0301809	-0.314055	0.205442	1.12045	~GenLit+Sex*Diet	none	F_M	HC_HF	1157	ENSMUSG00000027649	2	157.579	157.734	1	Ctnnbl1	protein_coding	5730471K09Rik, FLJ21108, NYD-SP19, P14L	ENSG00000132792	CTNNBL1	1
liver_gene	liver_ENSMUSG00000027651	63.9731	7.69231e-05	0.000112222	0.000167226	2	157.847	157.835	157.982	TRUE	UNCHS007513	TRUE	0.596359	1.37326	-0.100594	0.0423025	-1.31699	-0.131056	-0.830518	0.36723	~GenLit+Sex*Diet	none	F_M	HC_HF	1157	ENSMUSG00000027651	2	157.87	157.974	1	Rprd1b	protein_coding	2610304G08Rik, 2810446G03Rik, Crept	ENSG00000101413	RPRD1B	1
liver_gene	liver_ENSMUSG00000027650	26.9816	7.69231e-05	0.000112222	0.000167226	2	157.982	157.835	158.507	TRUE	UNC4309123	TRUE	-0.236526	0.0987082	-0.153865	0.140646	-0.0375235	-1.24576	1.05309	0.381226	~GenLit+Sex*Diet	none	F_M	HC_HF	1157	ENSMUSG00000027650	2	157.824	157.87	-1	Tti1	protein_coding	2610036D13Rik	ENSG00000101407	TTI1	1
liver_gene	liver_ENSMUSG00000027652	41.1442	7.69231e-05	0.000112222	0.000167226	2	158.28	158.143	158.66	TRUE	UNCHS007523	TRUE	-0.115859	0.770656	0.859092	-0.446112	-0.347543	-0.989195	0.212887	0.056075	~GenLit+Sex*Diet	none	F_M	HC_HF	1157	ENSMUSG00000027652	2	158.252	158.341	1	Ralgapb	protein_coding	B230339M05Rik	ENSG00000170471	RALGAPB	1
liver_gene	liver_ENSMUSG00000027654	29.9828	7.69231e-05	0.000112222	0.000167226	2	158.635	158.538	158.702	TRUE	JAX00508884	TRUE	-0.590771	0.428749	0.467968	0.262531	0.232009	-0.0617953	-0.302586	-0.436104	~GenLit+Sex*Diet	none	F_M	HC_HF	1157	ENSMUSG00000027654	2	158.61	158.629	1	Fam83d	protein_coding	2310007D09Rik	ENSG00000101447	FAM83D	1
liver_gene	liver_ENSMUSG00000027655	12.795	7.69231e-05	0.000112222	0.000167226	2	158.66	157.586	158.859	TRUE	UNCHS007539	TRUE	0.255821	0.338038	-0.00994028	0.323256	0.184509	-0.778261	-0.130568	-0.182855	~GenLit+Sex*Diet	none	F_M	HC_HF	1157	ENSMUSG00000027655	2	158.637	158.7	1	Dhx35	protein_coding	1200009D07Rik, Ddx35	ENSG00000101452	DHX35	1
liver_gene	liver_ENSMUSG00000027670	14.5773	7.69231e-05	0.000112222	0.000167226	13	67.3502	65.4446	67.7167	FALSE	UNCHS036311	TRUE	-0.177952	-0.10686	0.450405	0.366356	-0.156583	0.265158	-0.271274	-0.369251	~GenLit+Sex*Diet	none	F_M	HC_HF	1157	ENSMUSG00000027670	2	165.236	165.242	-1	Ocstamp	protein_coding	4833422F24Rik	ENSG00000149635	OCSTAMP	1
liver_gene	liver_ENSMUSG00000027661	14.6651	7.69231e-05	0.000112222	0.000167226	2	165.372	165.155	165.536	TRUE	JAX00510564	TRUE	0.226462	-0.012705	-0.634004	0.145073	0.0488138	0.152436	-0.0346702	0.108595	~GenLit+Sex*Diet	none	F_M	HC_HF	1157	ENSMUSG00000027661	2	165.346	165.362	1	Slc2a10	protein_coding	Glut10	ENSG00000197496	SLC2A10	1
liver_gene	liver_ENSMUSG00000027670	26.57	7.69231e-05	0.000112222	0.000167226	2	165.536	165.131	165.536	TRUE	JAX00102724	TRUE	0.501733	0.141938	0.63501	0.133691	0.221741	-0.622838	-1.2185	0.207226	~GenLit+Sex*Diet	none	F_M	HC_HF	1157	ENSMUSG00000027670	2	165.236	165.242	-1	Ocstamp	protein_coding	4833422F24Rik	ENSG00000149635	OCSTAMP	1
liver_gene	liver_ENSMUSG00000027660	13.1152	7.69231e-05	0.000112222	0.000167226	3	31.0486	31.0055	31.7369	TRUE	UNC4964868	TRUE	-0.0825826	0.26669	0.280164	0.011574	0.353822	-0.345353	-0.35522	-0.129094	~GenLit+Sex*Diet	none	F_M	HC_HF	1157	ENSMUSG00000027660	3	31.1492	31.1767	1	Skil	protein_coding	9130011J04Rik, Skir, sno-dE3, SnoN, SnoN2	ENSG00000136603	SKIL	1
liver_gene	liver_ENSMUSG00000027663	35.5692	7.69231e-05	0.000112222	0.000167226	3	32.4027	32.1915	32.6746	TRUE	UNC4985064	TRUE	0.128628	0.832724	-0.0144063	-0.00642799	0.0770636	-0.442687	-0.73497	0.160075	~GenLit+Sex*Diet	none	F_M	HC_HF	1157	ENSMUSG00000027663	3	32.3889	32.4202	-1	Zmat3	protein_coding	Wig1	ENSG00000172667	ZMAT3	1
liver_gene	liver_ENSMUSG00000027665	13.0544	7.69231e-05	0.000112222	0.000167226	3	32.576	32.3615	33.0096	TRUE	UNC4987259	TRUE	-0.454198	0.372709	0.236015	0.11828	0.16635	-0.362345	-0.367125	0.290315	~GenLit+Sex*Diet	none	F_M	HC_HF	1157	ENSMUSG00000027665	3	32.4518	32.5226	1	Pik3ca	protein_coding	6330412C24Rik, caPI3K, p110alpha	ENSG00000121879	PIK3CA	1
liver_gene	liver_ENSMUSG00000027668	25.615	7.69231e-05	0.000112222	0.000167226	3	32.576	32.4785	32.7132	TRUE	UNC4987259	TRUE	-0.335039	0.484906	0.153622	0.0151116	-0.282857	0.0405693	-0.618246	0.541934	~GenLit+Sex*Diet	none	F_M	HC_HF	1157	ENSMUSG00000027668	3	32.5836	32.6334	1	Mfn1	protein_coding	2310002F04Rik, 6330416C07Rik, D3Ertd265e, HR2	ENSG00000171109	MFN1	1
liver_gene	liver_ENSMUSG00000027671	121.088	7.69231e-05	0.000112222	0.000167226	3	32.8015	32.798	32.9133	TRUE	UNCHS008354	TRUE	0.421857	1.02659	-0.59657	0.688969	-0.602847	-1.13905	-0.86106	1.06211	~GenLit+Sex*Diet	none	F_M	HC_HF	1157	ENSMUSG00000027671	3	32.7604	32.7811	1	Actl6a	protein_coding	2810432C06Rik, Actl6, ARP4, Baf53a	ENSG00000136518	ACTL6A	1
liver_gene	liver_ENSMUSG00000027669	8.85787	0.00876923	0.0113482	0.227734	3	33.1692	32.3581	33.9072	TRUE	JAX00518911r	TRUE	-0.304583	0.334939	-0.231023	-0.120676	-0.121173	0.257095	-0.034635	0.220056	~GenLit+Sex*Diet	none	F_M	HC_HF	1157	ENSMUSG00000027669	3	32.6345	32.6707	-1	Gnb4	protein_coding	6720453A21Rik	ENSG00000114450	GNB4	1
liver_gene	liver_ENSMUSG00000027667	10.2026	0.000461538	0.000652857	0.0220059	3	33.672	32.8149	33.9124	TRUE	UNC5003064	TRUE	-0.424076	0.17967	-0.20279	0.249561	-0.359891	0.323172	0.278488	-0.0441348	~GenLit+Sex*Diet	none	F_M	HC_HF	1157	ENSMUSG00000027667	3	32.5644	32.575	1	Zfp639	protein_coding	6230400O18Rik	ENSG00000121864	ZNF639	1
liver_gene	liver_ENSMUSG00000027656	7.58244	0.0877692	0.090147	0.742011	9	35.0708	33.4657	35.6563	FALSE	UNCHS025116	TRUE	-0.184302	-0.233065	0.269639	0.27134	-0.216161	-0.0816811	-0.0552573	0.229487	~GenLit+Sex*Diet	none	F_M	HC_HF	1157	ENSMUSG00000027656	2	163.663	163.675	1	Ccn5	protein_coding	CCN5, Crgr4, rCop1, Wisp2	ENSG00000064205	CCN5	1
liver_gene	liver_ENSMUSG00000027677	8.86551	0.00876923	0.0113482	0.227734	10	117.183	114.084	117.204	FALSE	JAX00299819	TRUE	-0.048649	0.127085	-0.385048	0.128282	-0.213951	0.1372	0.361206	-0.106125	~GenLit+Sex*Diet	none	F_M	HC_HF	1157	ENSMUSG00000027677	3	33.854	33.869	1	Ttc14	protein_coding	2700016E08Rik, 4930434D01Rik, 4931403I22Rik, 4933402I15Rik, cI-44	ENSG00000163728	TTC14	1
liver_gene	liver_ENSMUSG00000027680	8.24686	0.0270769	0.032442	0.366553	10	94.5097	93.155	95.0724	FALSE	UNC18474129	TRUE	-0.132817	-0.223139	-0.134212	-0.314007	0.366636	0.24892	0.101939	0.0866803	~GenLit+Sex*Diet	none	F_M	HC_HF	1157	ENSMUSG00000027680	3	34.0741	34.1245	1	Fxr1	protein_coding	1110050J02Rik, 9530073J07Rik, Fxr1h, Fxr1p	ENSG00000114416	FXR1	1
liver_gene	liver_ENSMUSG00000027692	8.60524	0.0143846	0.018101	0.271087	17	33.2503	32.3986	34.4122	FALSE	UNC27791907	TRUE	-0.105647	-0.0100408	0.0636799	0.120023	-0.0694699	0.0462174	-0.373922	0.32916	~GenLit+Sex*Diet	none	F_M	HC_HF	1157	ENSMUSG00000027692	3	28.3174	28.73	1	Tnik	protein_coding	1500031A17Rik, 4831440I19Rik, C530008O15Rik, C630040K21Rik	ENSG00000154310	TNIK	1
liver_gene	liver_ENSMUSG00000027680	8.4296	0.0190769	0.0234848	0.311528	17	91.1993	91.0681	91.4961	FALSE	UNC28595239	TRUE	0.200367	0.115756	-0.387549	0.0977356	0.271452	0.00554891	0.0132741	-0.316584	~GenLit+Sex*Diet	none	F_M	HC_HF	1157	ENSMUSG00000027680	3	34.0741	34.1245	1	Fxr1	protein_coding	1110050J02Rik, 9530073J07Rik, Fxr1h, Fxr1p	ENSG00000114416	FXR1	1
liver_gene	liver_ENSMUSG00000027673	16.3344	7.69231e-05	0.000112222	0.000167226	18	61.4953	61.4291	61.6079	FALSE	UNC29397606	TRUE	0.106175	-0.148776	-0.148478	-0.0875126	-0.174257	0.619126	-0.0453475	-0.120929	~GenLit+Sex*Diet	none	F_M	HC_HF	1157	ENSMUSG00000027673	3	32.7911	32.8057	1	Ndufb5	protein_coding	0610007D05Rik	ENSG00000136521	NDUFB5	1
liver_gene	liver_ENSMUSG00000027690	7.61463	0.0833846	0.0864641	0.664078	19	26.6656	25.6048	26.8532	FALSE	UNC30131992	TRUE	-0.113175	-0.156704	-0.11937	-0.208026	0.13956	-0.0377313	0.346191	0.149257	~GenLit+Sex*Diet	none	F_M	HC_HF	1157	ENSMUSG00000027690	3	28.7521	28.7855	1	Slc2a2	protein_coding	Glut-2, Glut2, liver-type glucose transporter	ENSG00000163581	SLC2A2	1
liver_gene	liver_ENSMUSG00000027678	13.5702	7.69231e-05	0.000112222	0.000167226	2	165.959	165.733	166.049	TRUE	UNC4427607	TRUE	0.33685	0.244584	-0.225226	0.11574	0.239373	-0.532708	0.185066	-0.363679	~GenLit+Sex*Diet	none	F_M	HC_HF	1157	ENSMUSG00000027678	2	165.835	165.915	1	Ncoa3	protein_coding	2010305B15Rik, AIB1, bHLHe42, KAT13B, pCIP, RAC3, Src3, TRAM-1, TRAM1	ENSG00000124151	NCOA3	1
liver_gene	liver_ENSMUSG00000027692	11.8585	7.69231e-05	0.000112222	0.000167226	3	28.2182	27.9971	28.4023	TRUE	UNC4926601	TRUE	0.0233118	-0.243821	0.0242426	0.230353	-0.0949035	0.363441	0.0843423	-0.386966	~GenLit+Sex*Diet	none	F_M	HC_HF	1157	ENSMUSG00000027692	3	28.3174	28.73	1	Tnik	protein_coding	1500031A17Rik, 4831440I19Rik, C530008O15Rik, C630040K21Rik	ENSG00000154310	TNIK	1
liver_gene	liver_ENSMUSG00000027690	16.8908	7.69231e-05	0.000112222	0.000167226	3	28.6361	28.5761	28.8283	TRUE	UNC4932087	TRUE	-0.00980095	0.217734	0.26044	-0.56738	0.0507973	-0.336448	0.517505	-0.132847	~GenLit+Sex*Diet	none	F_M	HC_HF	1157	ENSMUSG00000027690	3	28.7521	28.7855	1	Slc2a2	protein_coding	Glut-2, Glut2, liver-type glucose transporter	ENSG00000163581	SLC2A2	1
liver_gene	liver_ENSMUSG00000027676	8.22553	0.0280769	0.0335309	0.371551	3	33.7387	32.5878	34.5493	TRUE	UNC5004033	TRUE	0.132551	0.189182	0.149453	-0.099256	0.045191	-0.23871	-0.322666	0.144254	~GenLit+Sex*Diet	none	F_M	HC_HF	1157	ENSMUSG00000027676	3	33.8665	33.8985	-1	Ccdc39	protein_coding	4921507O14Rik, b2b1304Clo, b2b1735Clo, b2b2025.1Clo, D3Ertd789e, prh	ENSG00000284862	CCDC39	1
liver_gene	liver_ENSMUSG00000027677	62.2523	7.69231e-05	0.000112222	0.000167226	3	33.894	33.8067	34.1288	TRUE	UNCHS008372	TRUE	-0.188622	-0.252586	-0.242119	-0.597814	-0.108268	0.309278	1.30339	-0.223258	~GenLit+Sex*Diet	none	F_M	HC_HF	1157	ENSMUSG00000027677	3	33.854	33.869	1	Ttc14	protein_coding	2700016E08Rik, 4930434D01Rik, 4931403I22Rik, 4933402I15Rik, cI-44	ENSG00000163728	TTC14	1
liver_gene	liver_ENSMUSG00000027680	9.44068	0.00169231	0.00229628	0.0827598	3	34.0738	33.7387	36.6087	TRUE	UNC5008656	TRUE	0.0535193	-0.094285	-0.187339	-0.0696386	-0.0646975	0.208669	0.403723	-0.249951	~GenLit+Sex*Diet	none	F_M	HC_HF	1157	ENSMUSG00000027680	3	34.0741	34.1245	1	Fxr1	protein_coding	1110050J02Rik, 9530073J07Rik, Fxr1h, Fxr1p	ENSG00000114416	FXR1	1
liver_gene	liver_ENSMUSG00000027679	60.7133	7.69231e-05	0.000112222	0.000167226	3	34.1658	33.9474	34.1661	TRUE	UNC5009661	TRUE	-0.330195	-0.682243	0.375685	0.925725	0.164717	0.33771	-1.07917	0.287768	~GenLit+Sex*Diet	none	F_M	HC_HF	1157	ENSMUSG00000027679	3	34.1102	34.1355	-1	Dnajc19	protein_coding	1810055D05Rik	ENSG00000205981	DNAJC19	1
liver_gene	liver_ENSMUSG00000027690	7.86997	0.0541538	0.0602253	0.437489	4	150.026	3.20981	150.148	FALSE	UNCHS013302	TRUE	-0.231082	0.151975	-0.00350351	0.424562	0.19591	-0.165752	0.061343	-0.433453	~GenLit+Sex*Diet	none	F_M	HC_HF	1157	ENSMUSG00000027690	3	28.7521	28.7855	1	Slc2a2	protein_coding	Glut-2, Glut2, liver-type glucose transporter	ENSG00000163581	SLC2A2	1
liver_gene	liver_ENSMUSG00000027692	14.9064	7.69231e-05	0.000112222	0.000167226	5	122.206	122.016	123.013	FALSE	UNC10052166	TRUE	-0.373807	0.0908285	-0.643502	0.0865042	0.25683	0.247094	0.244728	0.0913242	~GenLit+Sex*Diet	none	F_M	HC_HF	1157	ENSMUSG00000027692	3	28.3174	28.73	1	Tnik	protein_coding	1500031A17Rik, 4831440I19Rik, C530008O15Rik, C630040K21Rik	ENSG00000154310	TNIK	1
liver_gene	liver_ENSMUSG00000027712	8.94218	0.00761538	0.00993691	0.219793	10	68.0058	67.1327	68.8007	FALSE	UNC18154330	TRUE	-0.275435	0.108053	0.0791486	-0.0167395	-0.114362	0.14259	0.314498	-0.237752	~GenLit+Sex*Diet	none	F_M	HC_HF	1157	ENSMUSG00000027712	3	36.5031	36.53	-1	Anxa5	protein_coding	annexin V, Anx5	ENSG00000164111	ANXA5	1
liver_gene	liver_ENSMUSG00000027698	11.2287	7.69231e-05	0.000112222	0.000167226	3	25.9174	25.6406	27.9192	TRUE	JAX00517200	TRUE	-0.0995259	-0.306348	0.0872322	-0.0592638	0.322689	0.00566204	-0.394072	0.443627	~GenLit+Sex*Diet	none	F_M	HC_HF	1157	ENSMUSG00000027698	3	27.2371	27.3388	1	Nceh1	protein_coding	Aadacl1, B230106I24Rik, CPO-BP, mKIAA1363	ENSG00000144959	NCEH1	1
liver_gene	liver_ENSMUSG00000027695	23.5589	7.69231e-05	0.000112222	0.000167226	3	28.2886	28.0068	28.3887	TRUE	UNC4927303	TRUE	-0.402551	0.65448	-0.165792	0.394416	0.00340852	-0.310751	0.220101	-0.393311	~GenLit+Sex*Diet	none	F_M	HC_HF	1157	ENSMUSG00000027695	3	27.9928	28.1875	1	Pld1	protein_coding	Pld1a, Pld1b	ENSG00000075651	PLD1	1
liver_gene	liver_ENSMUSG00000027706	8.70499	0.0122308	0.0155821	0.253396	3	31.0953	30.8505	31.7369	TRUE	UNC4965636	TRUE	0.102396	0.0761781	-0.06236	0.0429428	-0.133058	0.286256	-0.399919	0.0875646	~GenLit+Sex*Diet	none	F_M	HC_HF	1157	ENSMUSG00000027706	3	30.847	30.8754	1	Sec62	protein_coding	3100002M17Rik, Dtrp1, HTP1, SEC62, Tloc1	ENSG00000008952	SEC62	1
liver_gene	liver_ENSMUSG00000027709	47.227	7.69231e-05	0.000112222	0.000167226	3	36.1595	35.8316	36.3549	TRUE	UNC5038463	TRUE	0.490123	0.795307	-0.979613	0.415221	0.395182	-0.22936	-0.764708	-0.122153	~GenLit+Sex*Diet	none	F_M	HC_HF	1157	ENSMUSG00000027709	3	36.0135	36.0548	-1	Mccc1	protein_coding	1810045E08Rik, 2310058B18Rik, MCCA, MCCalpha	ENSG00000078070	MCCC1	1
liver_gene	liver_ENSMUSG00000027708	29.0804	7.69231e-05	0.000112222	0.000167226	3	36.2698	35.7763	36.5013	TRUE	UNC5040269	TRUE	-0.470272	0.426407	0.0244839	0.325298	-0.0268388	0.205065	-0.81728	0.333137	~GenLit+Sex*Diet	none	F_M	HC_HF	1157	ENSMUSG00000027708	3	35.9463	35.9916	-1	Dcun1d1	protein_coding	DCN1, defective in cullin neddylation 1, domain containing 1 (S. cerevisiae), pTes3, Rp42, SCCRO, Tes3	ENSG00000043093	DCUN1D1	1
liver_gene	liver_ENSMUSG00000027710	98.686	7.69231e-05	0.000112222	0.000167226	3	36.3549	35.8605	36.3549	TRUE	JAX00106210	TRUE	0.344255	0.641345	-0.912659	0.945793	0.675226	-1.34981	0.373544	-0.717689	~GenLit+Sex*Diet	none	F_M	HC_HF	1157	ENSMUSG00000027710	3	36.1201	36.147	1	Acad9	protein_coding	2600017P15Rik, C630012L17Rik, NPD002	ENSG00000177646	ACAD9	1
liver_gene	liver_ENSMUSG00000027712	129.902	7.69231e-05	0.000112222	0.000167226	3	36.5403	36.5403	36.5862	TRUE	UNCHS008414	TRUE	0.520099	0.828261	0.146256	0.350988	0.751016	-0.0528786	-0.967685	-1.57606	~GenLit+Sex*Diet	none	F_M	HC_HF	1157	ENSMUSG00000027712	3	36.5031	36.53	-1	Anxa5	protein_coding	annexin V, Anx5	ENSG00000164111	ANXA5	1
liver_gene	liver_ENSMUSG00000027698	8.22058	0.0281538	0.0335899	0.371919	4	64.4156	64.0053	64.5984	FALSE	JAX00119770	TRUE	0.0334809	-0.105337	0.129177	-0.528004	0.238008	0.316676	0.00254317	-0.0865452	~GenLit+Sex*Diet	none	F_M	HC_HF	1157	ENSMUSG00000027698	3	27.2371	27.3388	1	Nceh1	protein_coding	Aadacl1, B230106I24Rik, CPO-BP, mKIAA1363	ENSG00000144959	NCEH1	1
liver_gene	liver_ENSMUSG00000003531	7.89343	0.0523077	0.0585067	0.432746	14	52.1635	49.4905	54.0594	FALSE	JAX00380103	TRUE	0.452579	-0.0240436	0.199925	-0.184918	-0.0545721	-0.481107	0.00193156	0.0902059	~GenLit+Sex*Diet	none	F_M	HC_HF	1157	ENSMUSG00000003531	16	17.8707	17.8895	1	Dgcr6	protein_coding		ENSG00000278817, ENSG00000183628, ENSG00000128185	, DGCR6, DGCR6L	1, 1, 1
liver_gene	liver_ENSMUSG00000003527	36.9552	7.69231e-05	0.000112222	0.000167226	16	17.7412	17.7114	17.96	TRUE	UNC26410820	TRUE	0.166817	0.262452	0.259703	0.125939	0.428892	-1.07828	-0.32274	0.157217	~GenLit+Sex*Diet	none	F_M	HC_HF	1157	ENSMUSG00000003527	16	17.7186	17.7292	-1	Ess2	protein_coding	D16H22S1269E, Dgcr14, Dgsi, ES2, Es2el	ENSG00000100056	ESS2	1
liver_gene	liver_ENSMUSG00000003528	12.5591	7.69231e-05	0.000112222	0.000167226	16	17.7881	15.036	18.3262	TRUE	UNC26411302	TRUE	0.0319791	0.019016	0.291345	0.120596	0.102788	-0.185175	-0.463742	0.083194	~GenLit+Sex*Diet	none	F_M	HC_HF	1157	ENSMUSG00000003528	16	17.7431	17.7461	-1	Slc25a1	protein_coding	1300019P08Rik, 2610100G11Rik, Dgsj, Slc20a3	ENSG00000100075	SLC25A1	1
liver_gene	liver_ENSMUSG00000003531	137.824	7.69231e-05	0.000112222	0.000167226	16	17.8264	17.7979	17.96	TRUE	UNC26411790	TRUE	0.336665	0.507786	0.718286	0.179558	0.590923	-0.981465	-1.77162	0.41987	~GenLit+Sex*Diet	none	F_M	HC_HF	1157	ENSMUSG00000003531	16	17.8707	17.8895	1	Dgcr6	protein_coding		ENSG00000278817, ENSG00000183628, ENSG00000128185	, DGCR6, DGCR6L	1, 1, 1
liver_gene	liver_ENSMUSG00000003526	32.8462	7.69231e-05	0.000112222	0.000167226	16	18.1595	17.7412	18.1724	TRUE	UNC26415412	TRUE	0.0859871	0.343715	0.358515	0.00318092	0.32804	-0.682232	-0.741194	0.303988	~GenLit+Sex*Diet	none	F_M	HC_HF	1157	ENSMUSG00000003526	16	17.8782	17.9081	-1	Prodh	protein_coding	Pro-1, Pro1, Ym24d07	ENSG00000100033, ENSG00000277196	PRODH,	1, 1
liver_gene	liver_ENSMUSG00000003541	13.3694	7.69231e-05	0.000112222	0.000167226	17	35.9788	35.8145	36.2475	TRUE	UNCHS044211	TRUE	0.326877	0.0973133	0.19861	-0.479777	0.176168	0.0706083	-0.163971	-0.225829	~GenLit+Sex*Diet	none	F_M	HC_HF	1157	ENSMUSG00000003541	17	36.1326	36.1338	1	Ier3	protein_coding	cAMP inducible gene 3, cI-3, gly96, IEX-1	ENSG00000137331	IER3	1
liver_gene	liver_ENSMUSG00000003546	21.5661	7.69231e-05	0.000112222	0.000167226	17	46.9048	46.8506	47.1428	TRUE	UNCHS044356	TRUE	0.204828	0.104264	-0.463894	-0.0850317	0.0917849	-0.15934	-0.330157	0.637546	~GenLit+Sex*Diet	none	F_M	HC_HF	1157	ENSMUSG00000003546	17	46.9415	46.9569	-1	Klc4	protein_coding	1200014P03Rik, Knsl8	ENSG00000137171	KLC4	1
liver_gene	liver_ENSMUSG00000003555	91.2344	7.69231e-05	0.000112222	0.000167226	19	46.7728	46.6799	46.9619	TRUE	UNCHS047883	TRUE	0.0750747	0.755505	0.698568	0.223837	-0.620711	-0.688725	-0.251129	-0.19242	~GenLit+Sex*Diet	none	F_M	HC_HF	1157	ENSMUSG00000003555	19	46.6556	46.6616	-1	Cyp17a1	protein_coding	Cyp17, p450c17, steroid 17-alpha hydroxylase	ENSG00000148795	CYP17A1	1
liver_gene	liver_ENSMUSG00000003549	24.222	7.69231e-05	0.000112222	0.000167226	7	19.1775	18.9844	19.4119	TRUE	JAX00633051	TRUE	-0.712687	0.100756	0.40245	0.170402	-0.854265	0.453251	0.195636	0.244457	~GenLit+Sex*Diet	none	F_M	HC_HF	1157	ENSMUSG00000003549	7	19.0787	19.0904	1	Ercc1	protein_coding	Ercc-1	ENSG00000012061	ERCC1	1
liver_gene	liver_ENSMUSG00000003526	8.07315	0.0381538	0.0442942	0.404742	9	30.9464	30.5337	31.9997	FALSE	UNC16093758	TRUE	0.279131	-0.26405	0.189375	-0.37583	0.287739	-0.121315	0.0439972	-0.0390479	~GenLit+Sex*Diet	none	F_M	HC_HF	1157	ENSMUSG00000003526	16	17.8782	17.9081	-1	Prodh	protein_coding	Pro-1, Pro1, Ym24d07	ENSG00000100033, ENSG00000277196	PRODH,	1, 1
liver_gene	liver_ENSMUSG00000027713	60.2137	7.69231e-05	0.000112222	0.000167226	3	35.7763	35.7341	36.5013	TRUE	UNCHS008405	TRUE	-0.177115	1.25244	-0.29287	0.817678	0.160207	-0.317687	-0.761877	-0.680779	~GenLit+Sex*Diet	none	F_M	HC_HF	1157	ENSMUSG00000027713	3	36.5301	36.5364	1	1810062G17Rik	protein_coding
liver_gene	liver_ENSMUSG00000027714	70.185	7.69231e-05	0.000112222	0.000167226	3	36.6933	36.6416	36.6933	TRUE	UNC5047416	TRUE	-0.18615	1.65374	-0.137642	-0.195975	-0.769058	-0.111777	0.669965	-0.923104	~GenLit+Sex*Diet	none	F_M	HC_HF	1157	ENSMUSG00000027714	3	36.6068	36.6199	1	Exosc9	protein_coding	p5, p6, PM/Scl-75, Pmscl1, RRP45	ENSG00000123737	EXOSC9	1
liver_gene	liver_ENSMUSG00000027715	58.3197	7.69231e-05	0.000112222	0.000167226	3	36.6933	36.6416	36.6933	TRUE	UNC5047416	TRUE	0.00418698	1.05796	0.0931251	-0.352069	-0.57666	-0.524398	0.994569	-0.69672	~GenLit+Sex*Diet	none	F_M	HC_HF	1157	ENSMUSG00000027715	3	36.619	36.6263	-1	Ccna2	protein_coding	Ccn-1, Ccn1, Ccna, Cyca, CycA2	ENSG00000145386	CCNA2	1
liver_gene	liver_ENSMUSG00000027716	31.2495	7.69231e-05	0.000112222	0.000167226	3	36.7458	36.7458	36.8481	TRUE	UNC5048297	TRUE	-0.510572	0.542846	0.380388	-0.182747	-0.821693	-0.219002	0.401587	0.409193	~GenLit+Sex*Diet	none	F_M	HC_HF	1157	ENSMUSG00000027716	3	36.6746	36.7443	-1	Trpc3	protein_coding	Trcp3, Trp3, Trrp3	ENSG00000138741	TRPC3	1
liver_gene	liver_ENSMUSG00000027739	30.8524	7.69231e-05	0.000112222	0.000167226	3	51.3678	51.1123	51.5776	TRUE	JAX00522680	TRUE	0.214186	-0.0354481	0.348269	0.0131252	0.39609	-0.268139	-0.954668	0.286584	~GenLit+Sex*Diet	none	F_M	HC_HF	1157	ENSMUSG00000027739	3	51.3913	51.4037	1	Rab33b	protein_coding		ENSG00000172007	RAB33B	1
liver_gene	liver_ENSMUSG00000027742	108.323	7.69231e-05	0.000112222	0.000167226	3	52.7982	52.7982	52.9253	TRUE	UNCHS008666	TRUE	1.74655	1.44617	-0.73631	-0.858444	-0.650691	-0.345568	-0.640069	0.0383671	~GenLit+Sex*Diet	none	F_M	HC_HF	1157	ENSMUSG00000027742	3	52.8893	52.9247	-1	Cog6	protein_coding		ENSG00000133103	COG6	1
liver_gene	liver_ENSMUSG00000027762	9.58125	0.00115385	0.00157921	0.0492415	10	68.0058	67.8123	89.722	FALSE	UNC18154330	TRUE	-0.24764	0.365958	0.0603132	-0.107825	-0.0763344	0.0943891	0.212366	-0.301226	~GenLit+Sex*Diet	none	F_M	HC_HF	1157	ENSMUSG00000027762	3	59.9893	59.995	1	Sucnr1	protein_coding	Gpr91	ENSG00000198829	SUCNR1	1
liver_gene	liver_ENSMUSG00000027774	7.93223	0.0488462	0.0551334	0.425141	17	45.6696	45.4239	47.8993	FALSE	UNCHS044330	TRUE	-0.222683	-0.141753	-0.0626948	0.339957	0.0111677	0.04293	-0.185087	0.218162	~GenLit+Sex*Diet	none	F_M	HC_HF	1157	ENSMUSG00000027774	3	67.3374	67.3839	1	Gfm1	protein_coding	D3Wsu133e	ENSG00000168827	GFM1	1
liver_gene	liver_ENSMUSG00000027770	10.6559	0.000230769	0.000328698	0.00242614	2	174.509	174.329	177.95	FALSE	UNC4557886	TRUE	0.280231	0.187998	0.150202	0.25239	0.0793749	-0.225899	-0.696933	-0.0273641	~GenLit+Sex*Diet	none	F_M	HC_HF	1157	ENSMUSG00000027770	3	62.3754	62.4144	-1	Dhx36	protein_coding	2810407E23Rik, Ddx36, RHAU	ENSG00000174953	DHX36	1
liver_gene	liver_ENSMUSG00000027750	90.3761	7.69231e-05	0.000112222	0.000167226	3	54.3959	54.2228	54.5369	TRUE	UNC5296387	TRUE	-0.0193787	0.0205413	-0.0615106	0.800875	-0.0273954	1.18989	-1.67451	-0.22851	~GenLit+Sex*Diet	none	F_M	HC_HF	1157	ENSMUSG00000027750	3	54.2685	54.2985	1	Postn	protein_coding	A630052E07Rik, OSF-2, Osf2, peri, Periostin	ENSG00000133110	POSTN	1
liver_gene	liver_ENSMUSG00000027752	34.8572	7.69231e-05	0.000112222	0.000167226	3	54.571	54.3959	54.6408	TRUE	UNCHS008694	TRUE	0.434173	0.330916	0.343695	-0.448775	0.252753	-1.12817	0.721567	-0.506161	~GenLit+Sex*Diet	none	F_M	HC_HF	1157	ENSMUSG00000027752	3	54.6361	54.6428	-1	Exosc8	protein_coding	2310032N20Rik	ENSG00000120699	EXOSC8	1
liver_gene	liver_ENSMUSG00000027751	60.5899	7.69231e-05	0.000112222	0.000167226	3	54.7026	54.5678	54.7026	TRUE	UNCHS008705	TRUE	0.623843	0.589259	0.760527	-0.710067	0.543172	-0.861213	-0.358895	-0.586626	~GenLit+Sex*Diet	none	F_M	HC_HF	1157	ENSMUSG00000027751	3	54.6002	54.6362	1	Supt20	protein_coding	D3Ertd300e, Fam48a, p38 interacting protein, p38IP	ENSG00000102710	SUPT20H	1
liver_gene	liver_ENSMUSG00000027761	122.633	7.69231e-05	0.000112222	0.000167226	3	59.8331	59.8331	60.4402	TRUE	UNCHS008826	TRUE	-0.504574	0.951693	-0.540083	-0.674431	0.879635	-0.422263	-0.729059	1.03908	~GenLit+Sex*Diet	none	F_M	HC_HF	1157	ENSMUSG00000027761	3	59.9331	59.9476	1	Aadac	protein_coding	5033417E09Rik, Aada	ENSG00000114771	AADAC	1
liver_gene	liver_ENSMUSG00000027762	136.015	7.69231e-05	0.000112222	0.000167226	3	59.8331	59.8331	59.8331	TRUE	UNCHS008826	TRUE	-0.493873	0.551649	-0.174203	-0.327948	0.482583	-0.500557	-1.35974	1.82209	~GenLit+Sex*Diet	none	F_M	HC_HF	1157	ENSMUSG00000027762	3	59.9893	59.995	1	Sucnr1	protein_coding	Gpr91	ENSG00000198829	SUCNR1	1
liver_gene	liver_ENSMUSG00000027763	79.6224	7.69231e-05	0.000112222	0.000167226	3	60.3016	59.8817	60.3016	TRUE	UNC5365509	TRUE	0.446156	-1.64511	0.144119	0.0508392	0.103994	0.732106	-0.0537503	0.221645	~GenLit+Sex*Diet	none	F_M	HC_HF	1157	ENSMUSG00000027763	3	60.3803	60.5372	1	Mbnl1	protein_coding		ENSG00000152601	MBNL1	1
liver_gene	liver_ENSMUSG00000027765	39.0103	7.69231e-05	0.000112222	0.000167226	3	60.8534	60.5968	60.8534	TRUE	UNCHS008837	TRUE	0.310199	-0.301451	0.386987	0.111584	0.153268	0.717144	-0.207623	-1.17011	~GenLit+Sex*Diet	none	F_M	HC_HF	1157	ENSMUSG00000027765	3	60.9102	60.9164	1	P2ry1	protein_coding	P2Y1, P2Y1 receptor, P2y1r	ENSG00000169860	P2RY1	1
liver_gene	liver_ENSMUSG00000027770	13.1104	7.69231e-05	0.000112222	0.000167226	3	62.3159	61.9754	62.7061	TRUE	ICR5317	TRUE	0.259589	0.116392	0.179457	-0.527521	-0.0231799	0.324186	-0.334988	0.00606563	~GenLit+Sex*Diet	none	F_M	HC_HF	1157	ENSMUSG00000027770	3	62.3754	62.4144	-1	Dhx36	protein_coding	2810407E23Rik, Ddx36, RHAU	ENSG00000174953	DHX36	1
liver_gene	liver_ENSMUSG00000027774	48.2305	7.69231e-05	0.000112222	0.000167226	3	67.1889	66.7341	67.4699	TRUE	UNCHS008942	TRUE	0.280019	0.588726	0.331352	-0.527802	-0.223484	-1.28862	1.03865	-0.198842	~GenLit+Sex*Diet	none	F_M	HC_HF	1157	ENSMUSG00000027774	3	67.3374	67.3839	1	Gfm1	protein_coding	D3Wsu133e	ENSG00000168827	GFM1	1
liver_gene	liver_ENSMUSG00000027762	7.70659	0.0703077	0.0749394	0.515941	4	150.148	149.865	151.179	FALSE	UNC8443750	TRUE	-0.140453	-0.156379	0.258946	0.244445	-0.200406	0.0210332	0.171165	-0.198353	~GenLit+Sex*Diet	none	F_M	HC_HF	1157	ENSMUSG00000027762	3	59.9893	59.995	1	Sucnr1	protein_coding	Gpr91	ENSG00000198829	SUCNR1	1
liver_gene	liver_ENSMUSG00000027752	7.67812	0.0736923	0.0779404	0.544702	5	100.692	99.1426	136.291	FALSE	JAX00133496	TRUE	0.0843296	0.0462262	-0.11424	-0.402243	0.143257	0.0778143	0.148305	0.0165519	~GenLit+Sex*Diet	none	F_M	HC_HF	1157	ENSMUSG00000027752	3	54.6361	54.6428	-1	Exosc8	protein_coding	2310032N20Rik	ENSG00000120699	EXOSC8	1
liver_gene	liver_ENSMUSG00000027750	7.69316	0.0717692	0.0762399	0.52768	8	118.28	79.3553	119.889	FALSE	UNC15590537	TRUE	-0.0649347	-0.129812	-0.001361	0.141576	0.0640327	0.356515	-0.479123	0.113107	~GenLit+Sex*Diet	none	F_M	HC_HF	1157	ENSMUSG00000027750	3	54.2685	54.2985	1	Postn	protein_coding	A630052E07Rik, OSF-2, Osf2, peri, Periostin	ENSG00000133110	POSTN	1
liver_gene	liver_ENSMUSG00000027787	7.91979	0.0498462	0.056097	0.427196	10	114.538	112.59	115.207	FALSE	UNC18766272	TRUE	0.225077	0.181754	-0.479052	0.0534203	0.155853	0.135328	-0.0449773	-0.227403	~GenLit+Sex*Diet	none	F_M	HC_HF	1157	ENSMUSG00000027787	3	69.6293	69.6637	1	Nmd3	protein_coding	C87860	ENSG00000169251	NMD3	1
liver_gene	liver_ENSMUSG00000027784	7.66501	0.0751538	0.0791494	0.558924	10	89.7194	88.0573	90.7083	FALSE	UNCHS029045	TRUE	-0.190207	0.0872139	0.0772361	-0.279179	-0.0446386	0.305139	0.0298334	0.0146019	~GenLit+Sex*Diet	none	F_M	HC_HF	1157	ENSMUSG00000027784	3	69.2242	69.4681	1	Ppm1l	protein_coding	5930404J21Rik, PP2C-epsilon, Pp2ce	ENSG00000163590	PPM1L	1
liver_gene	liver_ENSMUSG00000027775	8.32117	0.0233846	0.0283484	0.344475	12	102.106	100.964	102.243	FALSE	UNCHS034559	TRUE	0.182482	-0.0964898	0.263352	0.167121	0.0259089	-0.137927	-0.304299	-0.100148	~GenLit+Sex*Diet	none	F_M	HC_HF	1157	ENSMUSG00000027775	3	67.4901	67.5116	1	Mfsd1	protein_coding	1200003O06Rik	ENSG00000118855	MFSD1	1
liver_gene	liver_ENSMUSG00000027777	7.71286	0.0697692	0.07448	0.511862	14	45.0872	40.7291	45.6058	FALSE	UNC23933502	TRUE	0.124163	0.27166	0.00275478	-0.0669054	-0.419796	0.116663	0.0438549	-0.0723944	~GenLit+Sex*Diet	none	F_M	HC_HF	1157	ENSMUSG00000027777	3	67.9721	68.5338	1	Schip1	protein_coding	SCHIP-1	ENSG00000151967	SCHIP1	1
liver_gene	liver_ENSMUSG00000027797	7.61079	0.0839231	0.0869855	0.672706	17	87.5552	86.7616	87.7274	FALSE	UNC28538159	TRUE	0.327102	0.0711029	0.0392618	-0.150316	-0.152976	0.12263	-0.0971206	-0.159684	~GenLit+Sex*Diet	none	F_M	HC_HF	1157	ENSMUSG00000027797	3	55.1498	55.4465	1	Dclk1	protein_coding	1700113D08Rik, 2810480F11Rik, Click-I, CPG16, Dcamkl1, Dcl, DCLK	ENSG00000133083	DCLK1	1
liver_gene	liver_ENSMUSG00000027778	7.81404	0.0592308	0.0650255	0.453981	2	156.507	153.887	156.561	FALSE	UNCHS007468	TRUE	-0.296159	-0.288275	0.110286	0.191099	0.189139	0.17511	-0.0516978	-0.0295028	~GenLit+Sex*Diet	none	F_M	HC_HF	1157	ENSMUSG00000027778	3	68.7998	68.9119	-1	Ift80	protein_coding	4921524P20Rik, Wdr56	ENSG00000068885	IFT80	1
liver_gene	liver_ENSMUSG00000027796	65.0424	7.69231e-05	0.000112222	0.000167226	3	54.6822	54.6468	54.7026	TRUE	UNCHS008703	TRUE	0.496214	0.375789	0.37744	0.256833	0.222412	-0.929503	-1.19192	0.392736	~GenLit+Sex*Diet	none	F_M	HC_HF	1157	ENSMUSG00000027796	3	54.663	54.7087	1	Smad9	protein_coding	MADH6, Madh9, SMAD8A, SMAD8B
liver_gene	liver_ENSMUSG00000027799	10.1877	0.000461538	0.000652857	0.0220059	3	56.3767	54.9762	56.6808	TRUE	UNCHS008751	TRUE	-0.178913	-0.10535	0.160979	-0.204853	-0.283056	-0.104855	0.474991	0.241057	~GenLit+Sex*Diet	none	F_M	HC_HF	1157	ENSMUSG00000027799	3	55.5326	56.0911	-1	Nbea	protein_coding		ENSG00000172915	NBEA	1
liver_gene	liver_ENSMUSG00000027775	40.6345	7.69231e-05	0.000112222	0.000167226	3	66.9991	66.7622	67.4245	TRUE	UNC5434700	TRUE	-0.175877	-0.190062	-0.297054	0.869677	0.346529	-0.0964857	-0.813057	0.356331	~GenLit+Sex*Diet	none	F_M	HC_HF	1157	ENSMUSG00000027775	3	67.4901	67.5116	1	Mfsd1	protein_coding	1200003O06Rik	ENSG00000118855	MFSD1	1
liver_gene	liver_ENSMUSG00000027778	15.4226	7.69231e-05	0.000112222	0.000167226	3	68.4045	68.2406	69.1406	TRUE	UNC5454279	TRUE	-0.166805	0.199183	0.137647	0.184376	0.268857	-0.91516	0.327686	-0.0357845	~GenLit+Sex*Diet	none	F_M	HC_HF	1157	ENSMUSG00000027778	3	68.7998	68.9119	-1	Ift80	protein_coding	4921524P20Rik, Wdr56	ENSG00000068885	IFT80	1
liver_gene	liver_ENSMUSG00000027777	9.31848	0.00261538	0.00351908	0.141983	3	68.5962	67.6008	69.1529	TRUE	UNCHS008970	TRUE	-0.173585	0.0177912	-0.0125741	-0.0875397	-0.2082	0.64066	0.0834906	-0.260043	~GenLit+Sex*Diet	none	F_M	HC_HF	1157	ENSMUSG00000027777	3	67.9721	68.5338	1	Schip1	protein_coding	SCHIP-1	ENSG00000151967	SCHIP1	1
liver_gene	liver_ENSMUSG00000027782	24.8593	7.69231e-05	0.000112222	0.000167226	3	69.1581	68.6743	69.3409	TRUE	UNCHS008987	TRUE	-0.723402	0.414196	0.466191	-0.285054	0.198609	-0.574237	0.592175	-0.0884806	~GenLit+Sex*Diet	none	F_M	HC_HF	1157	ENSMUSG00000027782	3	68.9745	69.0344	-1	Kpna4	protein_coding	1110058D08Rik, importin alpha 3, IPOA3	ENSG00000186432	KPNA4	1
