## Supplemental Tables for "Distinct genetic architectures of mRNA expression and splicing QTL in the Diversity Outbred mouse population" (part 8 of 112)

### Sheet: S1 Table (continued)
S1 Table. Gene-expression QTL (eQTL) (FDR < 0.1).
liver_gene	liver_ENSMUSG00000027787	29.9668	7.69231e-05	0.000112222	0.000167226	3	69.3335	69.3335	70.3017	TRUE	UNCHS008992	TRUE	0.578602	0.152923	0.398374	-0.0519506	0.421645	-0.941374	-0.563245	0.00502533	~GenLit+Sex*Diet	none	F_M	HC_HF	1157	ENSMUSG00000027787	3	69.6293	69.6637	1	Nmd3	protein_coding	C87860	ENSG00000169251	NMD3	1
liver_gene	liver_ENSMUSG00000027784	35.7389	7.69231e-05	0.000112222	0.000167226	3	69.6982	69.3335	69.7476	TRUE	UNC5472229	TRUE	0.205657	0.0953705	0.777777	0.314887	0.27252	-0.713524	-0.514529	-0.438159	~GenLit+Sex*Diet	none	F_M	HC_HF	1157	ENSMUSG00000027784	3	69.2242	69.4681	1	Ppm1l	protein_coding	5930404J21Rik, PP2C-epsilon, Pp2ce	ENSG00000163590	PPM1L	1
liver_gene	liver_ENSMUSG00000027792	60.1449	7.69231e-05	0.000112222	0.000167226	3	73.6495	73.4972	73.7475	TRUE	UNC5525340	TRUE	-0.11877	-0.249161	0.386459	-0.380149	0.521791	-0.327108	0.815652	-0.648714	~GenLit+Sex*Diet	none	F_M	HC_HF	1157	ENSMUSG00000027792	3	73.5431	73.6157	-1	Bche	protein_coding	C730038G20Rik	ENSG00000114200	BCHE	1
liver_gene	liver_ENSMUSG00000027804	8.11307	0.0354615	0.0415097	0.398235	11	42.1538	41.5147	42.8543	FALSE	UNC19490069	TRUE	0.0351553	-0.400513	0.226999	0.200611	0.0174704	-0.114626	-0.244247	0.279151	~GenLit+Sex*Diet	none	F_M	HC_HF	1157	ENSMUSG00000027804	3	79.4986	79.511	1	Ppid	protein_coding	4930564J03Rik, cyclophilin 40, CYP-40, cytoplasmic cyclophilin D, Ppidl	ENSG00000171497	PPID	1
liver_gene	liver_ENSMUSG00000027809	8.41058	0.0197692	0.0242836	0.317265	17	46.1206	37.4817	46.2654	FALSE	UNCHS044340	TRUE	-0.0153519	-0.238813	0.131492	0.293132	-0.0760612	-0.0518033	-0.30893	0.266336	~GenLit+Sex*Diet	none	F_M	HC_HF	1157	ENSMUSG00000027809	3	79.5111	79.5368	-1	Etfdh	protein_coding	0610010I20Rik	ENSG00000171503	ETFDH	1
liver_gene	liver_ENSMUSG00000027801	110.232	7.69231e-05	0.000112222	0.000167226	3	57.0978	57.0667	57.2938	TRUE	UNC5332315	TRUE	-0.16655	0.438984	0.56198	0.476545	0.572841	-0.655125	-1.53005	0.301377	~GenLit+Sex*Diet	none	F_M	HC_HF	1157	ENSMUSG00000027801	3	57.3327	57.3491	1	Tm4sf4	protein_coding	il-TMP	ENSG00000169903	TM4SF4	1
liver_gene	liver_ENSMUSG00000027800	101.816	7.69231e-05	0.000112222	0.000167226	3	57.2206	57.2206	57.3414	TRUE	UNC5333981	TRUE	-0.373552	0.778736	0.77029	0.675409	0.925813	-1.818	-0.0661669	-0.892526	~GenLit+Sex*Diet	none	F_M	HC_HF	1157	ENSMUSG00000027800	3	57.193	57.2094	-1	Tm4sf1	protein_coding	12A8 target antigen, L6, L6 antigen, M3s1	ENSG00000169908	TM4SF1	1
liver_gene	liver_ENSMUSG00000027803	119.447	7.69231e-05	0.000112222	0.000167226	3	57.4022	57.4022	57.4022	TRUE	UNCHS008775	TRUE	0.676792	0.764859	0.792633	0.667247	0.564563	-1.55498	-1.55506	-0.35605	~GenLit+Sex*Diet	none	F_M	HC_HF	1157	ENSMUSG00000027803	3	57.3631	57.4833	-1	Wwtr1	protein_coding	2310058J06Rik, 2610021I22Rik, TAZ, transcriptional coactivator with PDZ binding motif	ENSG00000018408	WWTR1	1
liver_gene	liver_ENSMUSG00000027805	128.767	7.69231e-05	0.000112222	0.000167226	3	57.9843	57.5087	58.024	TRUE	UNC5344561	TRUE	2.58255	-0.345325	-0.163433	-0.0359532	-0.0255852	-0.965962	-0.538527	-0.507761	~GenLit+Sex*Diet	none	F_M	HC_HF	1157	ENSMUSG00000027805	3	57.7493	57.7555	-1	Pfn2	protein_coding	Pfn	ENSG00000070087	PFN2	1
liver_gene	liver_ENSMUSG00000027808	37.2955	7.69231e-05	0.000112222	0.000167226	3	58.4631	58.4608	58.5517	TRUE	UNC5349697	TRUE	0.531191	0.255639	0.21364	0.172193	0.180135	-0.540187	-1.13716	0.324549	~GenLit+Sex*Diet	none	F_M	HC_HF	1157	ENSMUSG00000027808	3	58.4272	58.4333	-1	Serp1	protein_coding	D3Ucla1	ENSG00000120742	SERP1	1
liver_gene	liver_ENSMUSG00000027810	96.9621	7.69231e-05	0.000112222	0.000167226	3	58.4631	58.4608	58.5076	TRUE	UNC5349697	TRUE	0.542988	0.766084	0.459665	-0.526623	0.562535	-0.874555	-1.75432	0.824226	~GenLit+Sex*Diet	none	F_M	HC_HF	1157	ENSMUSG00000027810	3	58.4332	58.4649	1	Eif2a	protein_coding	D3Ertd194e	ENSG00000144895	EIF2A	1
liver_gene	liver_ENSMUSG00000027809	33.8895	7.69231e-05	0.000112222	0.000167226	3	79.2248	79.1301	80.5097	TRUE	JAX00527593	TRUE	0.330034	0.328898	0.0919775	0.349578	0.35953	-1.40034	-0.183339	0.123665	~GenLit+Sex*Diet	none	F_M	HC_HF	1157	ENSMUSG00000027809	3	79.5111	79.5368	-1	Etfdh	protein_coding	0610010I20Rik	ENSG00000171503	ETFDH	1
liver_gene	liver_ENSMUSG00000027811	42.524	7.69231e-05	0.000112222	0.000167226	3	79.4527	79.1301	79.4947	TRUE	UNCHS009133	TRUE	0.204812	0.444674	0.449428	0.580075	-0.685621	-0.742628	-0.661686	0.410946	~GenLit+Sex*Diet	none	F_M	HC_HF	1157	ENSMUSG00000027811	3	79.5364	79.5401	1	4930579G24Rik	protein_coding		ENSG00000205208	C4orf46	1
liver_gene	liver_ENSMUSG00000027804	17.454	7.69231e-05	0.000112222	0.000167226	3	79.4947	79.1679	80.5999	TRUE	UNC5609773	TRUE	0.139096	0.400383	-0.0174577	0.297741	0.0914373	-0.82212	-0.0880147	-0.00106526	~GenLit+Sex*Diet	none	F_M	HC_HF	1157	ENSMUSG00000027804	3	79.4986	79.511	1	Ppid	protein_coding	4930564J03Rik, cyclophilin 40, CYP-40, cytoplasmic cyclophilin D, Ppidl	ENSG00000171497	PPID	1
liver_gene	liver_ENSMUSG00000027822	18.1822	7.69231e-05	0.000112222	0.000167226	3	63.414	63.0418	64.8733	TRUE	UNCHS008877	TRUE	-0.464648	0.258073	-0.00995982	-0.421789	-0.0289055	-0.102216	0.339021	0.430424	~GenLit+Sex*Diet	none	F_M	HC_HF	1157	ENSMUSG00000027822	3	63.8409	63.8722	-1	Slc33a1	protein_coding	Acatn, D630022N01Rik	ENSG00000169359	SLC33A1	1
liver_gene	liver_ENSMUSG00000027820	231.648	7.69231e-05	0.000112222	0.000167226	3	63.502	63.1195	63.502	TRUE	UNC5399341	TRUE	0.837745	0.634495	-1.64361	0.700477	-1.63796	0.40705	0.158458	0.543336	~GenLit+Sex*Diet	none	F_M	HC_HF	1157	ENSMUSG00000027820	3	63.149	63.2935	1	Mme	protein_coding	6030454K05Rik, CD10, NEP, neprilysin, neutral endopeptidase	ENSG00000196549	MME	1
liver_gene	liver_ENSMUSG00000027824	12.7992	7.69231e-05	0.000112222	0.000167226	3	63.93	63.0418	65.3581	TRUE	UNCHS008886	TRUE	-0.141375	0.108411	0.115092	-0.380086	-0.32473	0.257101	0.295386	0.0701994	~GenLit+Sex*Diet	none	F_M	HC_HF	1157	ENSMUSG00000027824	3	63.989	64.0169	1	Vmn2r1	protein_coding	EG56544, V2r83
liver_gene	liver_ENSMUSG00000027827	90.1888	7.69231e-05	0.000112222	0.000167226	3	65.2103	65.0238	65.287	TRUE	UNCHS008900	TRUE	-0.231614	-0.606232	-0.289912	-0.55573	-0.0205786	0.160246	-0.299456	1.84328	~GenLit+Sex*Diet	none	F_M	HC_HF	1157	ENSMUSG00000027827	3	64.8566	65.2856	1	Kcnab1	protein_coding	Akr8a8, Kvbeta1.1, mKv(beta)1	ENSG00000169282	KCNAB1	1
liver_gene	liver_ENSMUSG00000027828	50.0101	7.69231e-05	0.000112222	0.000167226	3	65.287	63.5662	65.3876	TRUE	JAX00525221	TRUE	0.398821	0.434917	0.125838	0.301672	0.0727553	-1.76338	0.757357	-0.327983	~GenLit+Sex*Diet	none	F_M	HC_HF	1157	ENSMUSG00000027828	3	65.2871	65.3	-1	Ssr3	protein_coding	0610038P07Rik, translocon-associated protein gamma, Trap-gamma	ENSG00000114850	SSR3	1
liver_gene	liver_ENSMUSG00000027832	11.8672	7.69231e-05	0.000112222	0.000167226	3	65.5905	65.5118	66.3844	TRUE	UNCHS008915	TRUE	-0.0847924	-0.079189	-0.0307265	0.0107134	-0.113894	-0.0317668	-0.142555	0.47221	~GenLit+Sex*Diet	none	F_M	HC_HF	1157	ENSMUSG00000027832	3	66.1273	66.1332	1	Ptx3	protein_coding	pentraxin 3, TSG-14	ENSG00000163661	PTX3	1
liver_gene	liver_ENSMUSG00000027831	172.791	7.69231e-05	0.000112222	0.000167226	3	66.1043	65.5905	66.3844	TRUE	UNC030606194	TRUE	-0.38979	-0.355503	-0.417253	-0.280192	-0.564142	0.00951175	-0.522302	2.51967	~GenLit+Sex*Diet	none	F_M	HC_HF	1157	ENSMUSG00000027831	3	65.961	66.2043	-1	Veph1	protein_coding	2810471M23Rik, Veph	ENSG00000197415	VEPH1	1
liver_gene	liver_ENSMUSG00000027824	8.90489	0.00792308	0.0102909	0.221894	9	104.973	104.808	105.479	FALSE	UNCHS026986	TRUE	-0.108879	0.303426	0.0584352	-0.250858	-0.0649745	0.327446	-0.163046	-0.10155	~GenLit+Sex*Diet	none	F_M	HC_HF	1157	ENSMUSG00000027824	3	63.989	64.0169	1	Vmn2r1	protein_coding	EG56544, V2r83
liver_gene	liver_ENSMUSG00000027852	7.91625	0.0501538	0.0563819	0.427849	12	69.364	67.7316	70.8066	FALSE	UNCHS033782	TRUE	-0.218484	0.0516004	0.149417	-0.354928	0.0686176	0.275275	-0.230805	0.259306	~GenLit+Sex*Diet	none	F_M	HC_HF	1157	ENSMUSG00000027852	3	102.966	102.975	1	Nras	protein_coding	N-ras	ENSG00000213281	NRAS	1
liver_gene	liver_ENSMUSG00000027854	18.4382	7.69231e-05	0.000112222	0.000167226	3	102.631	102.003	102.983	TRUE	UNC5872394	TRUE	-0.288727	-0.148292	-0.18616	-0.142913	-0.185486	0.436302	0.723251	-0.207974	~GenLit+Sex*Diet	none	F_M	HC_HF	1157	ENSMUSG00000027854	3	102.903	102.916	1	Sike1	protein_coding	2810005O12Rik, 5730470L24Rik	ENSG00000052723	SIKE1	1
liver_gene	liver_ENSMUSG00000027855	8.66242	0.0129231	0.0163816	0.258942	3	102.957	101.842	102.983	TRUE	UNCHS009629	TRUE	-0.132283	-0.106376	-0.0267408	-0.223034	-0.020444	0.139072	0.462588	-0.0927832	~GenLit+Sex*Diet	none	F_M	HC_HF	1157	ENSMUSG00000027855	3	102.726	102.843	-1	Sycp1	protein_coding	SCP1	ENSG00000198765	SYCP1	1
liver_gene	liver_ENSMUSG00000027848	40.9633	7.69231e-05	0.000112222	0.000167226	3	103.738	103.59	103.74	TRUE	UNCHS009647	TRUE	-0.232664	-0.26207	-0.344426	0.39725	0.367279	0.252546	-0.884667	0.706753	~GenLit+Sex*Diet	none	F_M	HC_HF	1157	ENSMUSG00000027848	3	103.63	103.645	-1	Olfml3	protein_coding	2810002E22Rik, HNOEL-iso, mONT3, ONT3	ENSG00000116774	OLFML3	1
liver_gene	liver_ENSMUSG00000027845	45.7249	7.69231e-05	0.000112222	0.000167226	3	103.74	103.59	103.74	TRUE	UNCHS009648	TRUE	0.0918545	-0.0166526	-0.0724073	-0.260114	-0.36586	0.287459	1.08914	-0.753424	~GenLit+Sex*Diet	none	F_M	HC_HF	1157	ENSMUSG00000027845	3	103.708	103.717	-1	Dclre1b	protein_coding	Apollo, mSNM1B, SNMIB	ENSG00000118655	DCLRE1B	1
liver_gene	liver_ENSMUSG00000027840	75.5818	7.69231e-05	0.000112222	0.000167226	3	104.695	104.485	104.899	TRUE	UNC5891181	TRUE	0.841552	0.0132118	0.526633	0.214923	-0.54777	-1.12678	-0.807941	0.886176	~GenLit+Sex*Diet	none	F_M	HC_HF	1157	ENSMUSG00000027840	3	104.853	104.869	-1	Wnt2b	protein_coding	Wnt13	ENSG00000134245	WNT2B	1
liver_gene	liver_ENSMUSG00000027834	11.9178	7.69231e-05	0.000112222	0.000167226	3	74.8787	74.5346	75.9369	TRUE	UNC5545015	TRUE	0.000518229	-0.249265	-0.0449483	0.126769	-0.295066	-0.335323	0.705869	0.0914461	~GenLit+Sex*Diet	none	F_M	HC_HF	1157	ENSMUSG00000027834	3	75.4649	75.5508	1	Serpini1	protein_coding	Neuroserpin, Ns, PI12, Spi17	ENSG00000163536	SERPINI1	1
liver_gene	liver_ENSMUSG00000027835	7.7988	0.0606154	0.0662826	0.45955	7	35.8639	34.8324	36.0922	FALSE	UNC12626625	TRUE	0.182637	-0.275157	-0.156461	-0.195847	0.271784	0.0288628	0.131503	0.0126793	~GenLit+Sex*Diet	none	F_M	HC_HF	1157	ENSMUSG00000027835	3	75.4238	75.4642	-1	Pdcd10	protein_coding	2410003B13Rik, CCM3, TF-1 cell apoptosis related protein-15, Tfa15	ENSG00000114209	PDCD10	1
liver_gene	liver_ENSMUSG00000027855	84.7839	7.69231e-05	0.000112222	0.000167226	8	18.7946	18.7655	21.4874	FALSE	UNCHS022356	TRUE	1.03989	-0.593657	1.16944	0.511115	-0.695026	-0.586323	-0.492263	-0.353182	~GenLit+Sex*Diet	none	F_M	HC_HF	1157	ENSMUSG00000027855	3	102.726	102.843	-1	Sycp1	protein_coding	SCP1	ENSG00000198765	SYCP1	1
liver_gene	liver_ENSMUSG00000027863	7.79286	0.0613077	0.0669441	0.462534	10	117.204	116.643	117.809	FALSE	JAX00299828	TRUE	0.043808	-0.273675	-0.0149897	0.330604	0.244969	0.000845541	-0.0860012	-0.24556	~GenLit+Sex*Diet	none	F_M	HC_HF	1157	ENSMUSG00000027863	3	101.183	101.195	-1	Cd2	protein_coding	LFA-2, Ly-37, Ly37	ENSG00000116824	CD2	1
liver_gene	liver_ENSMUSG00000027865	9.90254	0.000846154	0.00117883	0.0369004	3	100.134	98.1156	100.637	TRUE	UNCHS009548	TRUE	-0.137865	0.0564987	-0.0479064	0.420321	0.160382	-0.121171	-0.275755	-0.0545044	~GenLit+Sex*Diet	none	F_M	HC_HF	1157	ENSMUSG00000027865	3	100.07	100.114	1	Gdap2	protein_coding	D3Ertd801e	ENSG00000196505	GDAP2	1
liver_gene	liver_ENSMUSG00000027864	60.0215	7.69231e-05	0.000112222	0.000167226	3	100.836	100.663	100.959	TRUE	UNC5844988	TRUE	0.137764	0.180058	0.726767	0.453027	0.0816125	0.194486	-0.510235	-1.26348	~GenLit+Sex*Diet	none	F_M	HC_HF	1157	ENSMUSG00000027864	3	100.948	101.018	-1	Ptgfrn	protein_coding	4833445A08Rik, CD9P-1	ENSG00000134247	PTGFRN	1
liver_gene	liver_ENSMUSG00000027860	90.4451	7.69231e-05	0.000112222	0.000167226	3	102.188	101.782	102.676	TRUE	JAX00532246	TRUE	1.10756	0.0603086	0.533633	-1.00257	-1.2049	0.205106	0.443326	-0.142463	~GenLit+Sex*Diet	none	F_M	HC_HF	1157	ENSMUSG00000027860	3	102.061	102.112	-1	Vangl1	protein_coding	KITENIN, Lpp2, mStbm, stbm	ENSG00000173218	VANGL1	1
liver_gene	liver_ENSMUSG00000027857	16.1732	7.69231e-05	0.000112222	0.000167226	3	102.275	101.842	102.973	TRUE	UNCHS009611	TRUE	0.0886282	-0.24548	-0.0983638	-0.0707501	-0.157486	-0.163594	0.565357	0.0816889	~GenLit+Sex*Diet	none	F_M	HC_HF	1157	ENSMUSG00000027857	3	102.683	102.69	-1	Tshb	protein_coding	thyrotropin	ENSG00000134200	TSHB	1
liver_gene	liver_ENSMUSG00000027858	29.7392	7.69231e-05	0.000112222	0.000167226	3	102.485	101.842	102.983	TRUE	UNCHS009617	TRUE	-0.118784	0.214109	-0.380908	-0.2257	-0.306416	0.138445	1.01957	-0.340312	~GenLit+Sex*Diet	none	F_M	HC_HF	1157	ENSMUSG00000027858	3	102.642	102.709	1	Tspan2	protein_coding	6330415F13Rik, B230119D02Rik	ENSG00000134198	TSPAN2	1
liver_gene	liver_ENSMUSG00000027859	14.1231	7.69231e-05	0.000112222	0.000167226	3	102.862	102.275	103.453	TRUE	UNC5873921	TRUE	0.0175641	0.739738	-0.331071	-0.323713	-0.20781	0.0242894	-0.163153	0.244155	~GenLit+Sex*Diet	none	F_M	HC_HF	1157	ENSMUSG00000027859	3	102.377	102.428	1	Ngf	protein_coding	Ngfb	ENSG00000134259	NGF	1
liver_gene	liver_ENSMUSG00000027869	14.4263	7.69231e-05	0.000112222	0.000167226	3	98.6974	98.2733	99.9104	TRUE	JAX00531269	TRUE	-0.0552948	0.0695909	-0.0719018	-0.153788	-0.113321	0.486123	0.0151776	-0.176586	~GenLit+Sex*Diet	none	F_M	HC_HF	1157	ENSMUSG00000027869	3	98.7128	98.7218	-1	Hsd3b6	protein_coding	3beta-HSD VI	ENSG00000203859, ENSG00000203857	HSD3B2, HSD3B1	1, 1
liver_gene	liver_ENSMUSG00000027867	23.0273	7.69231e-05	0.000112222	0.000167226	3	99.9104	98.8818	100.153	TRUE	UNCHS009546	TRUE	0.210174	0.167542	-0.53121	0.243232	0.358803	0.0253016	0.0105427	-0.484385	~GenLit+Sex*Diet	none	F_M	HC_HF	1157	ENSMUSG00000027867	3	99.7927	100.051	1	Spag17	protein_coding	4931427F14Rik, PF6	ENSG00000155761	SPAG17	1
liver_gene	liver_ENSMUSG00000027881	9.70478	0.00107692	0.00147657	0.0456219	17	46.8302	46.321	47.3583	FALSE	UNC27931524	TRUE	0.0781914	-0.00650927	-0.0552524	-0.187982	0.343098	-0.127669	0.322811	-0.366688	~GenLit+Sex*Diet	none	F_M	HC_HF	1157	ENSMUSG00000027881	3	108.81	108.819	-1	Prpf38b	protein_coding	1110021E09Rik
liver_gene	liver_ENSMUSG00000027870	12.993	7.69231e-05	0.000112222	0.000167226	3	100.156	98.6974	100.959	TRUE	UNCHS009550	TRUE	-0.289985	-0.175301	-0.153018	0.0167857	-0.0716327	0.0436781	0.336396	0.293077	~GenLit+Sex*Diet	none	F_M	HC_HF	1157	ENSMUSG00000027870	3	98.7818	98.8006	-1	Hao2	protein_coding	Hao3	ENSG00000116882	HAO2	1
liver_gene	liver_ENSMUSG00000027884	14.0334	7.69231e-05	0.000112222	0.000167226	3	108.513	108.47	108.602	TRUE	UNCHS009787	TRUE	-0.0121763	0.152037	0.186692	0.101076	-0.496524	0.433439	0.0957284	-0.460272	~GenLit+Sex*Diet	none	F_M	HC_HF	1157	ENSMUSG00000027884	3	108.561	108.586	1	Clcc1	protein_coding	Mclc	ENSG00000121940	CLCC1	1
liver_gene	liver_ENSMUSG00000027882	44.5183	7.69231e-05	0.000112222	0.000167226	3	108.587	108.518	108.764	TRUE	UNC5930792	TRUE	0.0186357	0.0984495	-0.106895	0.224386	-0.111425	-1.21061	0.869047	0.218411	~GenLit+Sex*Diet	none	F_M	HC_HF	1157	ENSMUSG00000027882	3	108.7	108.748	-1	Stxbp3	protein_coding	Munc-18c, Stxbp3, Stxbp3a	ENSG00000116266	STXBP3	1
liver_gene	liver_ENSMUSG00000027883	20.3295	7.69231e-05	0.000112222	0.000167226	3	108.617	108.494	108.764	TRUE	UNC5931191	TRUE	0.0138535	0.0732618	0.139252	-0.164932	0.312479	-0.78261	0.434233	-0.0255374	~GenLit+Sex*Diet	none	F_M	HC_HF	1157	ENSMUSG00000027883	3	108.586	108.63	-1	Gpsm2	protein_coding	6230410J09Rik, LGN, Pins	ENSG00000121957	GPSM2	1
liver_gene	liver_ENSMUSG00000027881	22.5318	7.69231e-05	0.000112222	0.000167226	3	108.89	108.47	108.89	TRUE	UNC5935057	TRUE	0.0619981	0.323665	0.307365	0.352108	-0.324063	-0.765795	-0.200246	0.244968	~GenLit+Sex*Diet	none	F_M	HC_HF	1157	ENSMUSG00000027881	3	108.81	108.819	-1	Prpf38b	protein_coding	1110021E09Rik
liver_gene	liver_ENSMUSG00000027879	83.1421	7.69231e-05	0.000112222	0.000167226	3	97.6051	97.6051	97.8158	TRUE	UNCHS009518	TRUE	0.507842	0.503971	0.399056	0.46343	0.545471	-1.36353	-1.53299	0.476755	~GenLit+Sex*Diet	none	F_M	HC_HF	1157	ENSMUSG00000027879	3	97.8085	97.8306	1	Sec22b	protein_coding	4930564D15Rik, ERS-24, Sec22l1	ENSG00000265808	SEC22B	1
liver_gene	liver_ENSMUSG00000027878	25.4699	7.69231e-05	0.000112222	0.000167226	3	98.0458	97.8347	98.1156	TRUE	UNCHS009530	TRUE	0.599863	0.339192	-0.105127	0.378293	0.0329892	-0.52154	-0.475235	-0.248436	~GenLit+Sex*Diet	none	F_M	HC_HF	1157	ENSMUSG00000027878	3	97.9208	98.0577	1	Notch2	protein_coding	Motch B, N2	ENSG00000134250	NOTCH2	1
liver_gene	liver_ENSMUSG00000027875	15.4642	7.69231e-05	0.000112222	0.000167226	3	98.1156	98.0904	100.152	TRUE	UNCHS009536	TRUE	-0.495326	-0.209795	-0.0257979	-0.0413592	0.499301	0.395638	0.12536	-0.24802	~GenLit+Sex*Diet	none	F_M	HC_HF	1157	ENSMUSG00000027875	3	98.1878	98.2181	1	Hmgcs2	protein_coding	mHS	ENSG00000134240	HMGCS2	1
liver_gene	liver_ENSMUSG00000027876	13.5254	7.69231e-05	0.000112222	0.000167226	3	98.1156	98.0904	100.216	TRUE	UNCHS009536	TRUE	0.361463	0.27726	-0.0545825	-0.271288	0.00334137	-0.0433509	-0.332058	0.059216	~GenLit+Sex*Diet	none	F_M	HC_HF	1157	ENSMUSG00000027876	3	98.1295	98.1441	1	Reg4	protein_coding	2010002L15Rik, RELP	ENSG00000134193	REG4	1
liver_gene	liver_ENSMUSG00000027883	7.98111	0.0439231	0.0501013	0.415957	X	52.7673	23.2198	105.132	FALSE	JAX00711818	TRUE	0.50163	0.02359	0.0248603	-0.0626759	0.00428952	-0.233287	-0.183523	-0.0748832	~GenLit+Sex*Diet	none	F_M	HC_HF	1157	ENSMUSG00000027883	3	108.586	108.63	-1	Gpsm2	protein_coding	6230410J09Rik, LGN, Pins	ENSG00000121957	GPSM2	1
liver_gene	liver_ENSMUSG00000027893	7.92234	0.0496154	0.0558725	0.426713	1	155.41	153.161	155.519	FALSE	UNCHS002853	TRUE	-0.398191	0.327858	0.11477	-0.240816	-0.0278944	0.0825994	-0.0310951	0.172769	~GenLit+Sex*Diet	none	F_M	HC_HF	1157	ENSMUSG00000027893	3	107.57	107.604	-1	Ahcyl1	protein_coding	1110034F20Rik, Ahcy-rs3, DCAL, IRBIT	ENSG00000168710	AHCYL1	1
liver_gene	liver_ENSMUSG00000027902	8.91475	0.00784615	0.0102018	0.221368	15	84.3745	83.9689	84.3745	FALSE	UNC26008115	TRUE	-0.088997	-0.274216	0.956881	-0.0828917	0.105073	-0.436119	-0.123527	-0.0562036	~GenLit+Sex*Diet	none	F_M	HC_HF	1157	ENSMUSG00000027902	3	106.295	106.313	-1	Chil6	protein_coding	BC051070, BYm	ENSG00000134216	CHIA	1
liver_gene	liver_ENSMUSG00000027901	66.7004	7.69231e-05	0.000112222	0.000167226	3	106.356	105.862	107.03	TRUE	JAX00533160	TRUE	0.532588	0.266996	0.287535	0.541617	-0.735473	0.455543	-1.31466	-0.0341447	~GenLit+Sex*Diet	none	F_M	HC_HF	1157	ENSMUSG00000027901	3	106.39	106.41	1	Dennd2d	protein_coding	2010308M01Rik	ENSG00000162777	DENND2D	1
liver_gene	liver_ENSMUSG00000027900	75.6267	7.69231e-05	0.000112222	0.000167226	3	106.892	105.887	107.029	TRUE	backuprs50251226	TRUE	0.201936	0.409893	0.32374	0.315216	-1.60797	0.827718	-0.588427	0.117891	~GenLit+Sex*Diet	none	F_M	HC_HF	1157	ENSMUSG00000027900	3	106.455	106.483	1	Dram2	protein_coding	2010305N14Rik, 2610318G18Rik, Tmem77	ENSG00000156171	DRAM2	1
liver_gene	liver_ENSMUSG00000027902	29.054	7.69231e-05	0.000112222	0.000167226	3	107.118	106.355	107.412	TRUE	JAX00533282	TRUE	-0.224368	-0.399557	-0.157843	-0.00988198	-0.417279	1.04539	0.014294	0.149247	~GenLit+Sex*Diet	none	F_M	HC_HF	1157	ENSMUSG00000027902	3	106.295	106.313	-1	Chil6	protein_coding	BC051070, BYm	ENSG00000134216	CHIA	1
liver_gene	liver_ENSMUSG00000027894	18.0425	7.69231e-05	0.000112222	0.000167226	3	107.257	107.128	107.412	TRUE	UNC5917190	TRUE	0.184891	0.184789	-0.159104	0.328707	-0.281565	-0.311243	-0.332277	0.385802	~GenLit+Sex*Diet	none	F_M	HC_HF	1157	ENSMUSG00000027894	3	107.375	107.425	-1	Slc6a17	protein_coding	D130012J15Rik, NTT4	ENSG00000197106	SLC6A17	1
liver_gene	liver_ENSMUSG00000027895	9.29532	0.003	0.00402831	0.158795	3	107.437	105.439	108.639	TRUE	UNCHS009753	TRUE	0.208796	0.148223	0.190618	0.00506984	-0.188452	-0.150579	-0.188342	-0.0253329	~GenLit+Sex*Diet	none	F_M	HC_HF	1157	ENSMUSG00000027895	3	107.346	107.367	-1	Kcnc4	protein_coding	Kcr2-4, Kv3.4	ENSG00000116396	KCNC4	1
liver_gene	liver_ENSMUSG00000027887	8.89585	0.00792308	0.0102909	0.221894	3	107.522	105.862	108.42	TRUE	UNCHS009758	TRUE	-0.0806993	-0.179245	0.0403691	-0.172578	0.179254	0.441584	-0.181214	-0.0474712	~GenLit+Sex*Diet	none	F_M	HC_HF	1157	ENSMUSG00000027887	3	108.119	108.134	-1	Sypl2	protein_coding	Mg29	ENSG00000143028	SYPL2	1
liver_gene	liver_ENSMUSG00000027889	21.9297	7.69231e-05	0.000112222	0.000167226	3	107.563	107.535	108.132	TRUE	UNCHS009762	TRUE	-0.196209	-0.301473	-0.14914	-0.252851	0.789623	0.26174	0.178146	-0.329836	~GenLit+Sex*Diet	none	F_M	HC_HF	1157	ENSMUSG00000027889	3	107.981	107.994	-1	Ampd2	protein_coding	1200014F01Rik, Ampd-2, m4521Dajl	ENSG00000116337	AMPD2	1
liver_gene	liver_ENSMUSG00000027893	19.8677	7.69231e-05	0.000112222	0.000167226	3	107.859	107.535	108.113	TRUE	UNCHS009772	TRUE	-0.126641	0.0410068	0.000383882	-0.16245	0.575742	-0.478501	0.175435	-0.0249753	~GenLit+Sex*Diet	none	F_M	HC_HF	1157	ENSMUSG00000027893	3	107.57	107.604	-1	Ahcyl1	protein_coding	1110034F20Rik, Ahcy-rs3, DCAL, IRBIT	ENSG00000168710	AHCYL1	1
liver_gene	liver_ENSMUSG00000027890	48.0447	7.69231e-05	0.000112222	0.000167226	3	108.198	107.562	108.198	TRUE	UNCHS009777	TRUE	-0.388938	-0.489766	-0.27023	-0.46534	0.819438	0.714792	0.518285	-0.438241	~GenLit+Sex*Diet	none	F_M	HC_HF	1157	ENSMUSG00000027890	3	107.948	107.952	-1	Gstm4	protein_coding	1110004G14Rik, Gstb-4, Gstb4	ENSG00000168765	GSTM4	1
liver_gene	liver_ENSMUSG00000027893	8.12099	0.0346923	0.0406713	0.396133	5	22.3429	21.7791	23.3512	FALSE	UNCHS013619	TRUE	-0.341977	-0.0890297	0.103393	-0.126866	0.0412785	0.186011	0.0692713	0.157918	~GenLit+Sex*Diet	none	F_M	HC_HF	1157	ENSMUSG00000027893	3	107.57	107.604	-1	Ahcyl1	protein_coding	1110034F20Rik, Ahcy-rs3, DCAL, IRBIT	ENSG00000168710	AHCYL1	1
liver_gene	liver_ENSMUSG00000027889	7.52971	0.0965385	0.0974607	0.963924	8	103.447	96.761	104.667	FALSE	UNC15401324	TRUE	0.225658	-0.0887551	-0.282275	-0.138038	-0.214914	0.0294359	0.179909	0.288979	~GenLit+Sex*Diet	none	F_M	HC_HF	1157	ENSMUSG00000027889	3	107.981	107.994	-1	Ampd2	protein_coding	1200014F01Rik, Ampd-2, m4521Dajl	ENSG00000116337	AMPD2	1
liver_gene	liver_ENSMUSG00000027939	8.51682	0.0163846	0.0203788	0.288353	1	10.1583	6.88906	108.982	FALSE	UNCHS000061	TRUE	0.185538	0.120072	-0.00358468	-0.223354	0.36221	-0.0872395	-0.207651	-0.145992	~GenLit+Sex*Diet	none	F_M	HC_HF	1157	ENSMUSG00000027939	3	90.0114	90.1194	1	Nup210l	protein_coding	4930548O11Rik	ENSG00000143552	NUP210L	1
liver_gene	liver_ENSMUSG00000027931	8.38692	0.0211538	0.0259062	0.328285	14	44.9885	43.9495	45.0872	FALSE	UNCHS038083	TRUE	0.174489	-0.00789204	0.280209	-0.0257167	-0.469509	0.0936301	0.00822502	-0.0534346	~GenLit+Sex*Diet	none	F_M	HC_HF	1157	ENSMUSG00000027931	3	90.3579	90.3732	-1	Npr1	protein_coding	GC-A, guanylyl cyclase-A, NPR-A, NPRA	ENSG00000169418	NPR1	1
liver_gene	liver_ENSMUSG00000027905	54.034	7.69231e-05	0.000112222	0.000167226	3	105.572	105.45	105.742	TRUE	UNCHS009716	TRUE	0.730916	0.865518	0.508144	-0.099678	-0.822244	-0.49254	-0.672739	-0.0173785	~GenLit+Sex*Diet	none	F_M	HC_HF	1157	ENSMUSG00000027905	3	105.586	105.595	-1	Ddx20	protein_coding	DEAD (Asp-Glu-Ala-Asp) box polypeptide 20, dp103, GEMIN3	ENSG00000064703	DDX20	1
liver_gene	liver_ENSMUSG00000027933	11.0193	7.69231e-05	0.000112222	0.000167226	3	89.5256	89.3987	90.5978	TRUE	UNCHS009364	TRUE	-0.276765	-0.28919	-0.313955	0.0686072	0.224047	0.478458	-0.019855	0.128654	~GenLit+Sex*Diet	none	F_M	HC_HF	1157	ENSMUSG00000027933	3	90.2987	90.3409	-1	Ints3	protein_coding		ENSG00000143624	INTS3	1
liver_gene	liver_ENSMUSG00000027938	8.3729	0.0213846	0.0261339	0.330054	3	89.8848	89.1356	91.9312	TRUE	UNCHS009365	TRUE	0.0744388	0.415812	0.118181	-0.176256	-0.0669415	-0.427008	0.08399	-0.0222154	~GenLit+Sex*Diet	none	F_M	HC_HF	1157	ENSMUSG00000027938	3	90.1448	90.1508	-1	Creb3l4	protein_coding	1700012K17Rik, 5330432F22Rik, ATCE1, JAL, mJAL, Tisp40, Tisp40alpha, Tisp40beta	ENSG00000143578	CREB3L4	1
liver_gene	liver_ENSMUSG00000027935	98.626	7.69231e-05	0.000112222	0.000167226	3	89.8902	89.8804	90.1181	TRUE	UNCHS009366	TRUE	-0.342675	-0.189516	-0.274528	-0.113283	0.303136	-0.775392	-0.902294	2.29455	~GenLit+Sex*Diet	none	F_M	HC_HF	1157	ENSMUSG00000027935	3	90.121	90.1337	1	Rab13	protein_coding	0610007N03Rik, B230212B15Rik	ENSG00000143545	RAB13	1
liver_gene	liver_ENSMUSG00000027939	31.8849	7.69231e-05	0.000112222	0.000167226	3	90.0556	89.8902	90.1181	TRUE	UNCHS009368	TRUE	0.355977	0.617259	0.391542	-0.469349	0.296736	-0.352968	-0.573229	-0.265967	~GenLit+Sex*Diet	none	F_M	HC_HF	1157	ENSMUSG00000027939	3	90.0114	90.1194	1	Nup210l	protein_coding	4930548O11Rik	ENSG00000143552	NUP210L	1
liver_gene	liver_ENSMUSG00000027937	194.806	7.69231e-05	0.000112222	0.000167226	3	90.155	90.155	90.221	TRUE	UNC5745882	TRUE	1.13494	1.46894	1.25193	-0.193824	-0.0794658	-2.15402	-1.32477	-0.103729	~GenLit+Sex*Diet	none	F_M	HC_HF	1157	ENSMUSG00000027937	3	90.1389	90.1431	1	Jtb	protein_coding		ENSG00000143543	JTB	1
liver_gene	liver_ENSMUSG00000027931	26.9068	7.69231e-05	0.000112222	0.000167226	3	90.3814	90.3454	92.5427	TRUE	UNCHS009378	TRUE	0.30004	0.422563	0.38481	0.458316	-0.386395	-0.902177	-0.526066	0.24891	~GenLit+Sex*Diet	none	F_M	HC_HF	1157	ENSMUSG00000027931	3	90.3579	90.3732	-1	Npr1	protein_coding	GC-A, guanylyl cyclase-A, NPR-A, NPRA	ENSG00000169418	NPR1	1
liver_gene	liver_ENSMUSG00000027907	33.3798	7.69231e-05	0.000112222	0.000167226	3	94.2515	93.3631	95.0033	TRUE	JAX00530300	TRUE	-0.0902339	0.442796	-0.163681	-0.240788	0.271545	1.14378	-1.05286	-0.310558	~GenLit+Sex*Diet	none	F_M	HC_HF	1157	ENSMUSG00000027907	3	93.4278	93.4336	1	S100a11	protein_coding	cal, calgizzarin, Emap1, S100a14, S100c	ENSG00000163191	S100A11	1
liver_gene	liver_ENSMUSG00000027933	7.58597	0.0873077	0.0897657	0.732936	6	53.6287	52.3636	53.8492	FALSE	JAX00610365	TRUE	-0.407014	0.249447	0.167503	0.233849	-0.101782	-0.0729361	-0.0619964	-0.00706965	~GenLit+Sex*Diet	none	F_M	HC_HF	1157	ENSMUSG00000027933	3	90.2987	90.3409	-1	Ints3	protein_coding		ENSG00000143624	INTS3	1
liver_gene	liver_ENSMUSG00000027935	7.79457	0.0608462	0.066478	0.46053	7	141.172	140.928	141.313	FALSE	UNCHS021890	TRUE	-0.168907	0.107763	-0.13481	-0.0327154	-0.165632	0.61269	-0.0893162	-0.129072	~GenLit+Sex*Diet	none	F_M	HC_HF	1157	ENSMUSG00000027935	3	90.121	90.1337	1	Rab13	protein_coding	0610007N03Rik, B230212B15Rik	ENSG00000143545	RAB13	1
liver_gene	liver_ENSMUSG00000027931	9.23615	0.00338462	0.00452642	0.171393	7	141.404	140.429	141.79	FALSE	UNCHS021897	TRUE	-0.297554	-0.232305	0.140327	-0.0702475	-0.33864	0.296175	0.329946	0.172299	~GenLit+Sex*Diet	none	F_M	HC_HF	1157	ENSMUSG00000027931	3	90.3579	90.3732	-1	Npr1	protein_coding	GC-A, guanylyl cyclase-A, NPR-A, NPRA	ENSG00000169418	NPR1	1
liver_gene	liver_ENSMUSG00000003581	52.1021	7.69231e-05	0.000112222	0.000167226	11	4.22658	3.99852	4.23509	TRUE	UNC18995899	TRUE	-0.425506	0.849224	0.718839	-0.315976	-0.261329	-1.21194	0.773621	-0.12693	~GenLit+Sex*Diet	none	F_M	HC_HF	1157	ENSMUSG00000003581	11	4.0852	4.09117	1	Rnf215	protein_coding	0610009J22Rik	ENSG00000099999	RNF215	1
liver_gene	liver_ENSMUSG00000003585	30.6373	7.69231e-05	0.000112222	0.000167226	11	4.57773	3.99135	4.58062	TRUE	UNCHS029631	TRUE	0.208204	0.355911	0.266109	0.216003	0.0347692	-1.55765	0.300073	0.176576	~GenLit+Sex*Diet	none	F_M	HC_HF	1157	ENSMUSG00000003585	11	4.04704	4.07341	-1	Sec14l2	protein_coding	1300013M05Rik, Spf, tap	ENSG00000100003	SEC14L2	1
liver_gene	liver_ENSMUSG00000003559	72.2172	7.69231e-05	0.000112222	0.000167226	19	46.7671	46.6799	46.9619	TRUE	UNC30400006	TRUE	0.259639	0.386179	0.573893	-0.397239	-1.09162	0.220424	-0.0759947	0.124722	~GenLit+Sex*Diet	none	F_M	HC_HF	1157	ENSMUSG00000003559	19	46.6959	46.7295	1	As3mt	protein_coding	2310045H08Rik, Cyt19	ENSG00000214435	AS3MT	1
liver_gene	liver_ENSMUSG00000003604	27.8794	7.69231e-05	0.000112222	0.000167226	2	112.665	112.37	112.823	TRUE	UNC3767734	TRUE	0.504064	-0.00856521	0.406927	0.428132	0.390357	-0.370126	-1.47221	0.121422	~GenLit+Sex*Diet	none	F_M	HC_HF	1157	ENSMUSG00000003604	2	112.323	112.465	1	Aven	protein_coding	1700013A01Rik, 1700056A21Rik, mAven-L, mAven-S	ENSG00000169857	AVEN	1
liver_gene	liver_ENSMUSG00000003660	20.0124	7.69231e-05	0.000112222	0.000167226	2	128.114	127.201	128.188	TRUE	UNC3939994	TRUE	-0.450116	0.641588	0.0747379	0.155177	0.311539	0.129677	-0.538308	-0.324296	~GenLit+Sex*Diet	none	F_M	HC_HF	1157	ENSMUSG00000003660	2	127.05	127.082	1	Snrnp200	protein_coding	A330064G03Rik, Ascc3l1, HELIC2, U5-200KD	ENSG00000144028	SNRNP200	1
liver_gene	liver_ENSMUSG00000003644	56.9653	7.69231e-05	0.000112222	0.000167226	4	133.609	133.435	133.985	TRUE	UNC8261513	TRUE	-0.234999	-0.485748	0.812752	-0.0600157	-0.787537	-0.757397	0.33933	1.17362	~GenLit+Sex*Diet	none	F_M	HC_HF	1157	ENSMUSG00000003644	4	133.575	133.615	-1	Rps6ka1	protein_coding	Rsk1	ENSG00000117676	RPS6KA1	1
liver_gene	liver_ENSMUSG00000003585	7.73706	0.067	0.0719999	0.492817	4	31.852	29.3389	32.5318	FALSE	UNCHS010922	TRUE	-0.14353	0.0147559	0.0527671	0.109265	0.27663	0.0960416	-0.0637683	-0.342162	~GenLit+Sex*Diet	none	F_M	HC_HF	1157	ENSMUSG00000003585	11	4.04704	4.07341	-1	Sec14l2	protein_coding	1300013M05Rik, Spf, tap	ENSG00000100003	SEC14L2	1
liver_gene	liver_ENSMUSG00000003623	8.85084	0.00884615	0.011445	0.228271	5	9.0908	8.98677	121.779	TRUE	UNC8613413	TRUE	0.12912	0.238578	0.136282	-0.317634	0.1587	-0.60472	-0.049297	0.30897	~GenLit+Sex*Diet	none	F_M	HC_HF	1157	ENSMUSG00000003623	5	9.01603	9.04732	-1	Crot	protein_coding	1200003H03Rik	ENSG00000005469	CROT	1
liver_gene	liver_ENSMUSG00000003575	45.9901	7.69231e-05	0.000112222	0.000167226	8	70.3425	69.3468	70.9172	TRUE	JAX00163153	TRUE	0.435361	0.74651	-0.668139	0.5357	-0.783843	-0.232452	0.268537	-0.301672	~GenLit+Sex*Diet	none	F_M	HC_HF	1157	ENSMUSG00000003575	8	70.835	70.8922	-1	Crtc1	protein_coding	Mect1, TORC1	ENSG00000105662	CRTC1	1
liver_gene	liver_ENSMUSG00000027951	8.08568	0.0374615	0.0435885	0.403181	2	62.4518	60.1689	132.101	FALSE	UNCHS005148	TRUE	0.044614	0.173198	-0.145173	-0.127881	0.344829	-0.383249	0.137228	-0.043567	~GenLit+Sex*Diet	none	F_M	HC_HF	1157	ENSMUSG00000027951	3	89.6223	89.6608	1	Adar	protein_coding	ADAR1, Adar1p110, Adar1p150, mZaADAR	ENSG00000160710	ADAR	1
liver_gene	liver_ENSMUSG00000027944	13.9697	7.69231e-05	0.000112222	0.000167226	3	89.4451	89.198	90.0556	TRUE	JAX00529707	TRUE	-0.156532	0.366659	0.088347	0.180999	0.124778	0.46334	-1.20427	0.136675	~GenLit+Sex*Diet	none	F_M	HC_HF	1157	ENSMUSG00000027944	3	89.9028	89.9061	-1	Hax1	protein_coding	HAX-1, HS1-associated protein X-1, Hs1bp1, mHAX-1s, Silg111	ENSG00000143575	HAX1	1
liver_gene	liver_ENSMUSG00000027952	23.1478	7.69231e-05	0.000112222	0.000167226	3	89.4451	89.198	90.155	TRUE	JAX00529707	TRUE	0.325883	0.387443	0.119812	0.289764	0.231043	-0.94298	-0.459933	0.0489683	~GenLit+Sex*Diet	none	F_M	HC_HF	1157	ENSMUSG00000027952	3	89.3618	89.3763	1	Pmvk	protein_coding	1110011E12Rik, 2900002L22Rik	ENSG00000163344	PMVK	1
liver_gene	liver_ENSMUSG00000027942	48.6406	7.69231e-05	0.000112222	0.000167226	3	89.4497	89.262	90.0556	TRUE	UNCHS009358	TRUE	0.215505	0.299376	0.323934	0.481779	0.184349	-1.64074	-0.413941	0.549738	~GenLit+Sex*Diet	none	F_M	HC_HF	1157	ENSMUSG00000027942	3	89.9589	89.9706	1	4933434E20Rik	protein_coding		ENSG00000143612	C1orf43	1
liver_gene	liver_ENSMUSG00000027947	46.3043	7.69231e-05	0.000112222	0.000167226	3	89.8804	89.5708	90.155	TRUE	UNC5743257	TRUE	0.267648	-0.0485562	0.249793	0.396312	0.377775	-1.29045	-0.557763	0.605246	~GenLit+Sex*Diet	none	F_M	HC_HF	1157	ENSMUSG00000027947	3	89.7714	89.8205	-1	Il6ra	protein_coding	CD126, IL-6 receptor alpha chain, IL-6R, Il6r	ENSG00000160712	IL6R	1
liver_gene	liver_ENSMUSG00000027940	56.3285	7.69231e-05	0.000112222	0.000167226	3	90.0102	89.8902	90.1181	TRUE	UNC5744175	TRUE	0.712299	0.620321	0.580205	-0.760182	-0.49693	-0.0449809	0.0767909	-0.687524	~GenLit+Sex*Diet	none	F_M	HC_HF	1157	ENSMUSG00000027940	3	89.98	90.0082	1	Tpm3	protein_coding	gamma-TM, hTM30nm, hTMnm, skalphaTM.2, Tm5NM, Tpm-5, Tpm5, Trop-5
liver_gene	liver_ENSMUSG00000027950	13.9092	7.69231e-05	0.000112222	0.000167226	3	90.0556	89.5112	92.4861	TRUE	UNCHS009368	TRUE	0.20834	0.220092	0.388521	0.121052	0.222452	-0.505252	-0.738571	0.0833663	~GenLit+Sex*Diet	none	F_M	HC_HF	1157	ENSMUSG00000027950	3	89.6535	89.6719	-1	Chrnb2	protein_coding	Acrb-2, Acrb2, C030030P04Rik, [b]2-nAchR	ENSG00000160716	CHRNB2	1
liver_gene	liver_ENSMUSG00000027953	8.65012	0.0130769	0.0165712	0.260194	3	95.6703	88.4711	95.786	FALSE	UNC5785639	TRUE	0.0545482	-0.187991	-0.0385684	0.335416	-0.198065	0.262116	-0.393843	0.166388	~GenLit+Sex*Diet	none	F_M	HC_HF	1157	ENSMUSG00000027953	3	89.1756	89.1779	-1	Slc50a1	protein_coding	Rag1ap1, Rga	ENSG00000169241	SLC50A1	1
liver_gene	liver_ENSMUSG00000027950	7.69498	0.0717692	0.0762399	0.52768	4	13.7043	13.3021	14.4914	FALSE	UNC6764369	TRUE	0.285189	0.0671659	-0.274238	-0.144399	-0.179767	-0.0858906	0.415067	-0.0831273	~GenLit+Sex*Diet	none	F_M	HC_HF	1157	ENSMUSG00000027950	3	89.6535	89.6719	-1	Chrnb2	protein_coding	Acrb-2, Acrb2, C030030P04Rik, [b]2-nAchR	ENSG00000160716	CHRNB2	1
liver_gene	liver_ENSMUSG00000027951	7.73255	0.0673077	0.0722814	0.49478	8	71.6888	68.6968	72.0583	FALSE	UNC14976513	TRUE	-0.0995912	-0.107648	-0.0470373	0.0951129	-0.28682	0.358304	0.0105646	0.077115	~GenLit+Sex*Diet	none	F_M	HC_HF	1157	ENSMUSG00000027951	3	89.6223	89.6608	1	Adar	protein_coding	ADAR1, Adar1p110, Adar1p150, mZaADAR	ENSG00000160710	ADAR	1
liver_gene	liver_ENSMUSG00000027957	9.77288	0.001	0.00138026	0.0423648	10	28.6122	28.3165	30.6271	FALSE	UNC17659069	TRUE	-0.0167299	0.181864	0.0276817	0.0394419	0.0734617	0.0386933	0.199963	-0.544376	~GenLit+Sex*Diet	none	F_M	HC_HF	1157	ENSMUSG00000027957	3	116.463	116.506	-1	Slc35a3	protein_coding	2310050P13Rik	ENSG00000117620	SLC35A3	1
liver_gene	liver_ENSMUSG00000027981	9.99975	0.000769231	0.00107838	0.0346047	11	31.6491	30.8562	36.711	FALSE	UNC19352546	TRUE	-0.205967	0.325507	-0.0334546	0.335149	0.123862	-0.0664886	-0.365208	-0.1134	~GenLit+Sex*Diet	none	F_M	HC_HF	1157	ENSMUSG00000027981	3	113.399	113.424	-1	Rnpc3	protein_coding	2810441O16Rik, C030014B17Rik	ENSG00000185946	RNPC3	1
liver_gene	liver_ENSMUSG00000027965	209.467	7.69231e-05	0.000112222	0.000167226	3	115.256	115.014	115.256	TRUE	UNC6015848	TRUE	0.399181	-0.141003	-0.0318144	1.28288	0.621676	-1.40701	-1.24446	0.520551	~GenLit+Sex*Diet	none	F_M	HC_HF	1157	ENSMUSG00000027965	3	114.698	114.919	1	Olfm3	protein_coding	B230206G02Rik, optimedin	ENSG00000118733	OLFM3	1
liver_gene	liver_ENSMUSG00000027963	25.3178	7.69231e-05	0.000112222	0.000167226	3	115.805	115.779	115.995	TRUE	UNC6023857	TRUE	-0.0884595	0.520925	-0.396944	0.223366	-0.264021	0.0638375	-0.886055	0.827351	~GenLit+Sex*Diet	none	F_M	HC_HF	1157	ENSMUSG00000027963	3	115.801	115.823	1	Extl2	protein_coding	3000001D04Rik	ENSG00000162694	EXTL2	1
liver_gene	liver_ENSMUSG00000027961	67.6456	7.69231e-05	0.000112222	0.000167226	3	116.286	116.241	116.666	TRUE	UNC6031378	TRUE	-0.508632	0.0302001	0.228731	0.299106	0.0949939	-1.11018	1.1903	-0.224522	~GenLit+Sex*Diet	none	F_M	HC_HF	1157	ENSMUSG00000027961	3	116.357	116.377	1	Lrrc39	protein_coding	2010005E21Rik, 9430028I06Rik, Myomasp	ENSG00000122477	LRRC39	1
liver_gene	liver_ENSMUSG00000027957	40.094	7.69231e-05	0.000112222	0.000167226	3	116.459	116.446	116.686	TRUE	UNCHS009891	TRUE	-0.30026	0.495475	-0.295503	-0.385009	-0.713442	-0.166804	0.937344	0.428199	~GenLit+Sex*Diet	none	F_M	HC_HF	1157	ENSMUSG00000027957	3	116.463	116.506	-1	Slc35a3	protein_coding	2310050P13Rik	ENSG00000117620	SLC35A3	1
liver_gene	liver_ENSMUSG00000027962	9.31379	0.00269231	0.00362168	0.145737	3	116.686	110.487	116.915	TRUE	UNC6037972	TRUE	-0.0704758	0.190275	0.131278	-0.376504	-0.134699	-0.13264	0.230395	0.162372	~GenLit+Sex*Diet	none	F_M	HC_HF	1157	ENSMUSG00000027962	3	115.904	115.923	-1	Vcam1	protein_coding	CD106, Vcam-1	ENSG00000162692	VCAM1	1
liver_gene	liver_ENSMUSG00000027959	9.70217	0.00107692	0.00147657	0.0456219	3	116.726	116.241	117.204	TRUE	UNC6038671	TRUE	0.0146181	0.283825	0.0880637	0.203116	-0.0274847	-0.286147	-0.476831	0.200839	~GenLit+Sex*Diet	none	F_M	HC_HF	1157	ENSMUSG00000027959	3	116.389	116.425	1	Sass6	protein_coding	2810453L12Rik	ENSG00000156876	SASS6	1
liver_gene	liver_ENSMUSG00000027978	10.7749	7.69231e-05	0.000112222	0.000167226	3	123.43	123.22	125.577	TRUE	UNCHS010009	TRUE	-0.107757	-0.0624933	0.0100748	-0.0568206	0.113125	-0.461306	0.170238	0.394939	~GenLit+Sex*Diet	none	F_M	HC_HF	1157	ENSMUSG00000027978	3	123.241	123.3	1	Prss12	protein_coding	Bssp-3, motopsin	ENSG00000164099	PRSS12	1
liver_gene	liver_ENSMUSG00000027968	15.7316	7.69231e-05	0.000112222	0.000167226	3	127.659	127.268	127.9	TRUE	UNC6203501	TRUE	-0.328568	0.320671	-0.444524	0.52504	-0.0362084	-0.0262113	-0.158156	0.147958	~GenLit+Sex*Diet	none	F_M	HC_HF	1157	ENSMUSG00000027968	3	127.33	127.347	-1	Larp7	protein_coding	C330027G06Rik, D3Wsu161e	ENSG00000174720	LARP7	1
liver_gene	liver_ENSMUSG00000027956	94.8978	7.69231e-05	0.000112222	0.000167226	3	79.6823	79.6045	79.6823	TRUE	JAX00527704	TRUE	-0.620745	-0.0740566	-0.685829	0.684704	1.01532	-1.54296	0.780732	0.442833	~GenLit+Sex*Diet	none	F_M	HC_HF	1157	ENSMUSG00000027956	3	79.7199	79.7601	-1	Tmem144	protein_coding	1110057I03Rik, 5730537D05Rik	ENSG00000164124	TMEM144	1
liver_gene	liver_ENSMUSG00000027998	7.67867	0.0735385	0.0777869	0.543272	1	128.949	127.077	131.065	FALSE	UNCHS002295	TRUE	0.255197	0.059496	0.120588	-0.170347	-0.359355	-0.0595608	0.0172735	0.136709	~GenLit+Sex*Diet	none	F_M	HC_HF	1157	ENSMUSG00000027998	3	82.9628	82.9797	1	Plrg1	protein_coding	Tango4	ENSG00000171566	PLRG1	1
liver_gene	liver_ENSMUSG00000027983	9.86145	0.000923077	0.0012834	0.0394654	10	82.0236	79.5299	82.0771	FALSE	UNCHS028874	TRUE	-0.0193314	0.210658	0.0956361	0.0727003	-0.18453	-0.32722	0.131	0.0210858	~GenLit+Sex*Diet	none	F_M	HC_HF	1157	ENSMUSG00000027983	3	131.082	131.097	-1	Cyp2u1	protein_coding	8430436A10Rik	ENSG00000155016	CYP2U1	1
liver_gene	liver_ENSMUSG00000027983	7.8074	0.0598462	0.0655482	0.456393	12	10.5682	9.88742	10.8445	FALSE	UNC20616342	TRUE	-0.0535963	0.0853643	-0.055011	0.23424	-0.187336	0.0562143	-0.140271	0.0603963	~GenLit+Sex*Diet	none	F_M	HC_HF	1157	ENSMUSG00000027983	3	131.082	131.097	-1	Cyp2u1	protein_coding	8430436A10Rik	ENSG00000155016	CYP2U1	1
liver_gene	liver_ENSMUSG00000027984	8.02279	0.0413077	0.0474954	0.411153	17	8.74129	7.46039	46.2409	FALSE	UNC27537000	TRUE	0.131139	0.0349424	-0.0401018	-0.061058	-0.394717	-0.0750377	0.537814	-0.132982	~GenLit+Sex*Diet	none	F_M	HC_HF	1157	ENSMUSG00000027984	3	131.027	131.066	-1	Hadh	protein_coding	Hadhsc, Schad	ENSG00000138796	HADH	1
liver_gene	liver_ENSMUSG00000027983	14.3253	7.69231e-05	0.000112222	0.000167226	2	175.019	174.665	175.019	FALSE	UNC4561235	TRUE	-0.210153	-0.106368	-0.252945	0.194534	-0.129242	0.0595021	0.216376	0.228296	~GenLit+Sex*Diet	none	F_M	HC_HF	1157	ENSMUSG00000027983	3	131.082	131.097	-1	Cyp2u1	protein_coding	8430436A10Rik	ENSG00000155016	CYP2U1	1
liver_gene	liver_ENSMUSG00000027997	13.8548	7.69231e-05	0.000112222	0.000167226	3	129.327	129.298	130.055	TRUE	UNC6226891	TRUE	-0.0887031	0.0637696	-0.351336	-0.304537	-0.00549987	-0.1898	0.340629	0.535477	~GenLit+Sex*Diet	none	F_M	HC_HF	1157	ENSMUSG00000027997	3	129.695	129.708	1	Casp6	protein_coding	mCASP-6, Mch2	ENSG00000138794	CASP6	1
liver_gene	liver_ENSMUSG00000027994	52.7293	7.69231e-05	0.000112222	0.000167226	3	129.432	129.298	129.977	TRUE	JAX00537465	TRUE	0.164447	0.0678145	-0.342957	-0.685902	-0.41628	-0.113321	1.39326	-0.0670587	~GenLit+Sex*Diet	none	F_M	HC_HF	1157	ENSMUSG00000027994	3	129.709	129.764	-1	Mcub	protein_coding	9030408N13Rik, Ccdc109b	ENSG00000005059	MCUB	1
liver_gene	liver_ENSMUSG00000027999	33.9475	7.69231e-05	0.000112222	0.000167226	3	129.515	129.32	130.043	TRUE	UNC6229684	TRUE	0.378299	0.264663	-0.477722	-0.221473	0.576521	0.329867	-0.901806	0.0516517	~GenLit+Sex*Diet	none	F_M	HC_HF	1157	ENSMUSG00000027999	3	129.672	129.689	1	Pla2g12a	protein_coding	2310004B05Rik, GXII, mGXII-1, Pla2g12, Rossy	ENSG00000123739	PLA2G12A	1
liver_gene	liver_ENSMUSG00000027983	29.7095	7.69231e-05	0.000112222	0.000167226	3	130.851	130.851	131.265	TRUE	UNCHS010125	TRUE	0.0880984	0.0865632	0.0486229	-0.103765	0.400122	-0.579687	-0.183387	0.243433	~GenLit+Sex*Diet	none	F_M	HC_HF	1157	ENSMUSG00000027983	3	131.082	131.097	-1	Cyp2u1	protein_coding	8430436A10Rik	ENSG00000155016	CYP2U1	1
liver_gene	liver_ENSMUSG00000027984	23.1766	7.69231e-05	0.000112222	0.000167226	3	131.076	130.851	131.273	TRUE	UNC6254560	TRUE	0.121131	0.14488	0.129829	0.2606	0.0723852	-0.818603	-0.0133062	0.103085	~GenLit+Sex*Diet	none	F_M	HC_HF	1157	ENSMUSG00000027984	3	131.027	131.066	-1	Hadh	protein_coding	Hadhsc, Schad	ENSG00000138796	HADH	1
liver_gene	liver_ENSMUSG00000027998	9.70175	0.00107692	0.00147657	0.0456219	3	81.5466	81.2627	83.2293	TRUE	UNC5641865	TRUE	0.0582619	0.215644	0.133944	-0.0967875	-0.231087	0.231592	0.161772	-0.473339	~GenLit+Sex*Diet	none	F_M	HC_HF	1157	ENSMUSG00000027998	3	82.9628	82.9797	1	Plrg1	protein_coding	Tango4	ENSG00000171566	PLRG1	1
liver_gene	liver_ENSMUSG00000027996	98.1609	7.69231e-05	0.000112222	0.000167226	3	83.6515	82.6565	83.9295	TRUE	UNC5671445	TRUE	-0.398673	-0.403167	-0.51907	-0.174733	-0.386797	-0.406866	2.39361	-0.104306	~GenLit+Sex*Diet	none	F_M	HC_HF	1157	ENSMUSG00000027996	3	83.6736	83.6816	1	Sfrp2	protein_coding	Sdf5	ENSG00000145423	SFRP2	1
liver_gene	liver_ENSMUSG00000027995	23.5372	7.69231e-05	0.000112222	0.000167226	3	83.7902	83.7081	83.9999	TRUE	UNCHS009212	TRUE	-0.158142	-0.171538	0.81805	-0.337831	-0.375175	0.349517	0.194138	-0.319019	~GenLit+Sex*Diet	none	F_M	HC_HF	1157	ENSMUSG00000027995	3	83.7436	83.7491	-1	Tlr2	protein_coding	Ly105	ENSG00000137462	TLR2	1
liver_gene	liver_ENSMUSG00000027993	84.5789	7.69231e-05	0.000112222	0.000167226	3	84.1916	84.095	84.2038	TRUE	UNC5678886	TRUE	0.107507	0.82899	1.03201	0.124853	0.200662	-1.50825	-1.47971	0.693936	~GenLit+Sex*Diet	none	F_M	HC_HF	1157	ENSMUSG00000027993	3	84.0677	84.2142	-1	Trim2	protein_coding	narf, neural activity-related ring finger protein	ENSG00000109654	TRIM2	1
liver_gene	liver_ENSMUSG00000027983	12.7003	7.69231e-05	0.000112222	0.000167226	9	21.3469	18.6759	22.7823	FALSE	ICR1955	TRUE	-0.0546347	-0.220713	-0.115889	0.103606	0.0282752	-0.210648	0.12052	0.349483	~GenLit+Sex*Diet	none	F_M	HC_HF	1157	ENSMUSG00000027983	3	131.082	131.097	-1	Cyp2u1	protein_coding	8430436A10Rik	ENSG00000155016	CYP2U1	1
liver_gene	liver_ENSMUSG00000027998	7.7371	0.067	0.0719999	0.492817	X	136.547	135.387	137.912	FALSE	UNC31367691	TRUE	-0.456699	0.14233	-0.0747926	0.0413566	0.0932542	0.336068	0.221535	-0.303053	~GenLit+Sex*Diet	none	F_M	HC_HF	1157	ENSMUSG00000027998	3	82.9628	82.9797	1	Plrg1	protein_coding	Tango4	ENSG00000171566	PLRG1	1
liver_gene	liver_ENSMUSG00000028007	8.40831	0.0198462	0.0243647	0.317894	16	17.829	15.177	20.1034	FALSE	UNCHS041960	TRUE	-0.101237	-0.28833	-0.173976	0.00514552	0.304667	0.11147	0.379722	-0.237462	~GenLit+Sex*Diet	none	F_M	HC_HF	1157	ENSMUSG00000028007	3	117.575	117.663	-1	Snx7	protein_coding		ENSG00000162627	SNX7	1
liver_gene	liver_ENSMUSG00000028009	75.3821	7.69231e-05	0.000112222	0.000167226	3	116.871	116.815	116.915	TRUE	JAX00535033	TRUE	-0.227904	1.45871	-0.332207	-0.449024	-0.959509	-0.738173	0.0567003	1.1914	~GenLit+Sex*Diet	none	F_M	HC_HF	1157	ENSMUSG00000028009	3	116.854	116.871	-1	1700061I17Rik	lncRNA
liver_gene	liver_ENSMUSG00000028007	101.265	7.69231e-05	0.000112222	0.000167226	3	117.83	117.788	117.83	TRUE	JAX00535233	TRUE	0.369508	-1.12874	-1.13029	-0.322355	-0.262127	0.971915	1.81663	-0.314529	~GenLit+Sex*Diet	none	F_M	HC_HF	1157	ENSMUSG00000028007	3	117.575	117.663	-1	Snx7	protein_coding		ENSG00000162627	SNX7	1
liver_gene	liver_ENSMUSG00000028012	36.0843	7.69231e-05	0.000112222	0.000167226	3	129.434	129.434	130.043	TRUE	UNCHS010100	TRUE	-0.148483	-0.159142	0.0733428	0.160932	-0.281125	-0.328063	0.915792	-0.233254	~GenLit+Sex*Diet	none	F_M	HC_HF	1157	ENSMUSG00000028012	3	129.598	129.616	-1	Rrh	protein_coding	Peropsin	ENSG00000180245	RRH	1
liver_gene	liver_ENSMUSG00000028010	37.4037	7.69231e-05	0.000112222	0.000167226	3	129.515	129.436	129.882	TRUE	UNC6229684	TRUE	0.0412101	-0.111066	-0.242305	-0.224072	1.21585	0.185164	-0.0845649	-0.780214	~GenLit+Sex*Diet	none	F_M	HC_HF	1157	ENSMUSG00000028010	3	129.619	129.625	-1	Gar1	protein_coding	C430047J18Rik, GAR1, Nola1	ENSG00000109534	GAR1	1
liver_gene	liver_ENSMUSG00000028013	58.9266	7.69231e-05	0.000112222	0.000167226	3	132.914	132.796	132.95	TRUE	JAX00538211	TRUE	-0.414718	-0.251935	-0.592601	-0.51264	1.18923	0.700858	-0.00533775	-0.112854	~GenLit+Sex*Diet	none	F_M	HC_HF	1157	ENSMUSG00000028013	3	133.016	133.084	1	Ppa2	protein_coding	1110013G13Rik, Sid6306	ENSG00000138777	PPA2	1
liver_gene	liver_ENSMUSG00000028005	11.1689	7.69231e-05	0.000112222	0.000167226	3	81.9128	81.8568	82.5599	TRUE	UNC5646939	TRUE	-0.157399	0.0327982	0.0993583	-0.134504	0.324273	0.413571	-0.617808	0.0397096	~GenLit+Sex*Diet	none	F_M	HC_HF	1157	ENSMUSG00000028005	3	81.9393	81.982	-1	Gucy1b1	protein_coding	beta 1 sGC, Gucy1b3	ENSG00000061918	GUCY1B1	1
liver_gene	liver_ENSMUSG00000028011	37.6868	7.69231e-05	0.000112222	0.000167226	3	81.9128	81.8882	82.0967	TRUE	UNC5646939	TRUE	-0.022403	0.213635	-0.621288	0.172666	0.278785	0.305589	0.617334	-0.944319	~GenLit+Sex*Diet	none	F_M	HC_HF	1157	ENSMUSG00000028011	3	81.8644	81.8835	-1	Tdo2	protein_coding	chky, TDO, TO	ENSG00000151790	TDO2	1
liver_gene	liver_ENSMUSG00000028008	280.128	7.69231e-05	0.000112222	0.000167226	3	81.9579	81.9415	81.9579	TRUE	UNCHS009169	TRUE	1.86103	-0.930564	0.891628	-0.951155	-0.916677	0.984528	0.00571116	-0.944502	~GenLit+Sex*Diet	none	F_M	HC_HF	1157	ENSMUSG00000028008	3	81.8896	81.9285	1	Asic5	protein_coding	Accn5, BLINaC, brain-liver-intestine amiloride-sensitive sodium channel	ENSG00000256394	ASIC5	1
liver_gene	liver_ENSMUSG00000028003	40.9087	7.69231e-05	0.000112222	0.000167226	3	82.865	82.7244	82.8956	TRUE	UNC5661784	TRUE	-0.580948	0.754486	-0.599617	0.529295	0.0547172	-0.279314	-0.348282	0.469662	~GenLit+Sex*Diet	none	F_M	HC_HF	1157	ENSMUSG00000028003	3	82.7999	82.8113	-1	Lrat	protein_coding	1300010A18Rik	ENSG00000121207	LRAT	1
liver_gene	liver_ENSMUSG00000028019	7.93127	0.049	0.0552653	0.425451	10	30.5607	26.937	30.6583	FALSE	UNCHS027808	TRUE	-0.222147	0.196914	0.180294	-0.0950426	-0.120719	0.297587	0.0310246	-0.267912	~GenLit+Sex*Diet	none	F_M	HC_HF	1157	ENSMUSG00000028019	3	80.9437	81.1213	1	Pdgfc	protein_coding	1110064L01Rik, PDGF-C	ENSG00000145431	PDGFC	1
liver_gene	liver_ENSMUSG00000028029	8.28773	0.0250769	0.0302619	0.355326	11	58.0303	57.261	58.9001	FALSE	UNCHS030831	TRUE	-0.257367	0.332026	-0.305179	-0.0510868	0.108698	0.28456	-0.0740929	-0.0375598	~GenLit+Sex*Diet	none	F_M	HC_HF	1157	ENSMUSG00000028029	3	132.366	132.39	-1	Aimp1	protein_coding	9830137A06Rik, AIMP1/p43, Emap2, EMAPII, Scye1	ENSG00000164022	AIMP1	1
liver_gene	liver_ENSMUSG00000028015	8.52934	0.0157692	0.0196572	0.282996	12	102.072	101.812	102.243	FALSE	JAX00343708	TRUE	0.0593114	0.0353863	0.193295	0.278642	0.165447	-0.0342256	-0.325125	-0.372731	~GenLit+Sex*Diet	none	F_M	HC_HF	1157	ENSMUSG00000028015	3	81.8399	81.864	1	Ctso	protein_coding	A330105D01Rik	ENSG00000256043	CTSO	1
liver_gene	liver_ENSMUSG00000028028	8.92542	0.00784615	0.0102018	0.221368	13	67.218	67.1052	67.3502	FALSE	UNC22770269	TRUE	0.100593	-0.269625	-0.0540434	0.277891	0.0422096	-0.334024	-0.0896548	0.326654	~GenLit+Sex*Diet	none	F_M	HC_HF	1157	ENSMUSG00000028028	3	127.464	127.574	-1	Alpk1	protein_coding	8430410J10Rik	ENSG00000073331	ALPK1	1
liver_gene	liver_ENSMUSG00000028031	7.63504	0.0796923	0.083227	0.611125	19	6.49399	4.35876	11.3827	FALSE	JAX00469629	TRUE	0.29028	-0.0864872	0.118069	0.228248	-0.136602	-0.192829	-0.144645	-0.0760344	~GenLit+Sex*Diet	none	F_M	HC_HF	1157	ENSMUSG00000028031	3	131.791	131.886	1	Dkk2	protein_coding		ENSG00000155011	DKK2	1
liver_gene	liver_ENSMUSG00000028028	10.3818	0.000230769	0.000328698	0.00242614	3	128.139	127.949	128.591	TRUE	UNCHS010077	TRUE	0.203106	-0.133424	-0.0424143	-0.329674	-0.0818541	0.483126	0.0901246	-0.188991	~GenLit+Sex*Diet	none	F_M	HC_HF	1157	ENSMUSG00000028028	3	127.464	127.574	-1	Alpk1	protein_coding	8430410J10Rik	ENSG00000073331	ALPK1	1
liver_gene	liver_ENSMUSG00000028024	162.804	7.69231e-05	0.000112222	0.000167226	3	129.153	129.07	129.178	TRUE	UNC6224365	TRUE	0.459793	0.353826	1.02146	0.410307	0.146083	-1.45801	-0.936548	0.00309609	~GenLit+Sex*Diet	none	F_M	HC_HF	1157	ENSMUSG00000028024	3	129.063	129.126	-1	Enpep	protein_coding	6030431M22Rik, aminopeptidase-A, APA, Bp-1/6C3, Ly-51, Ly51	ENSG00000138792	ENPEP	1
liver_gene	liver_ENSMUSG00000028017	14.9297	7.69231e-05	0.000112222	0.000167226	3	129.32	129.32	129.969	TRUE	UNC6226864	TRUE	-0.16001	-0.147688	0.0308826	-0.291262	0.768296	0.0815823	-0.128246	-0.153556	~GenLit+Sex*Diet	none	F_M	HC_HF	1157	ENSMUSG00000028017	3	129.471	129.549	-1	Egf	protein_coding		ENSG00000138798	EGF	1
liver_gene	liver_ENSMUSG00000028018	7.70025	0.0709231	0.0754754	0.520763	3	132.11	131.513	133.065	TRUE	UNC6270786	TRUE	-0.0485418	0.0301889	-0.038835	-0.236093	0.338325	-0.235526	0.529226	-0.338745	~GenLit+Sex*Diet	none	F_M	HC_HF	1157	ENSMUSG00000028018	3	132.688	132.798	-1	Gstcd	protein_coding	4933434L15Rik	ENSG00000138780	GSTCD	1
liver_gene	liver_ENSMUSG00000028029	28.1257	7.69231e-05	0.000112222	0.000167226	3	132.442	132.122	132.598	TRUE	UNC6275227	TRUE	0.184006	0.0082926	0.490397	0.2605	-0.529931	-0.726559	-0.0797139	0.393007	~GenLit+Sex*Diet	none	F_M	HC_HF	1157	ENSMUSG00000028029	3	132.366	132.39	-1	Aimp1	protein_coding	9830137A06Rik, AIMP1/p43, Emap2, EMAPII, Scye1	ENSG00000164022	AIMP1	1
liver_gene	liver_ENSMUSG00000028030	30.3192	7.69231e-05	0.000112222	0.000167226	3	132.539	132.284	132.625	TRUE	JAX00113364	TRUE	-0.0488241	0.0876468	-0.204735	-0.174564	-0.51612	0.914187	0.273745	-0.331336	~GenLit+Sex*Diet	none	F_M	HC_HF	1157	ENSMUSG00000028030	3	132.39	132.547	1	Tbck	protein_coding	1700120J03Rik, A630047E20Rik, C030007I09Rik	ENSG00000145348	TBCK	1
liver_gene	liver_ENSMUSG00000028031	10.3395	0.000230769	0.000328698	0.00242614	3	132.992	132.174	133.134	TRUE	JAX00538220	TRUE	-0.0569149	-0.211643	-0.158595	-0.101007	0.00134455	0.34549	0.455223	-0.273898	~GenLit+Sex*Diet	none	F_M	HC_HF	1157	ENSMUSG00000028031	3	131.791	131.886	1	Dkk2	protein_coding		ENSG00000155011	DKK2	1
liver_gene	liver_ENSMUSG00000028019	19.2855	7.69231e-05	0.000112222	0.000167226	3	79.4947	78.2071	81.185	TRUE	UNC5609773	TRUE	0.295621	0.261195	0.0827344	-0.10638	-0.181508	-0.949207	0.643065	-0.0455202	~GenLit+Sex*Diet	none	F_M	HC_HF	1157	ENSMUSG00000028019	3	80.9437	81.1213	1	Pdgfc	protein_coding	1110064L01Rik, PDGF-C	ENSG00000145431	PDGFC	1
liver_gene	liver_ENSMUSG00000028015	11.7954	7.69231e-05	0.000112222	0.000167226	3	81.7946	81.664	81.8623	TRUE	UNCHS009166	TRUE	0.227638	-0.246466	-0.0651526	-0.223064	0.00182622	0.30362	0.449116	-0.447518	~GenLit+Sex*Diet	none	F_M	HC_HF	1157	ENSMUSG00000028015	3	81.8399	81.864	1	Ctso	protein_coding	A330105D01Rik	ENSG00000256043	CTSO	1
liver_gene	liver_ENSMUSG00000028028	7.62064	0.0820769	0.085329	0.644124	9	55.8805	54.1792	86.4634	FALSE	JAX00171528	TRUE	0.326877	-0.0418919	0.200746	0.202147	-0.226365	-0.212133	-0.22238	-0.0270006	~GenLit+Sex*Diet	none	F_M	HC_HF	1157	ENSMUSG00000028028	3	127.464	127.574	-1	Alpk1	protein_coding	8430410J10Rik	ENSG00000073331	ALPK1	1
liver_gene	liver_ENSMUSG00000028033	8.89891	0.00792308	0.0102909	0.221894	1	21.99	21.2572	22.134	TRUE	UNCHS000226	TRUE	0.0342904	-0.19382	-0.0351683	-0.121769	-0.294697	0.0746774	0.228724	0.307763	~GenLit+Sex*Diet	none	F_M	HC_HF	1157	ENSMUSG00000028033	1	21.4686	22.0322	-1	Kcnq5	protein_coding	9230107O05Rik, D1Mgi1	ENSG00000185760	KCNQ5	1
liver_gene	liver_ENSMUSG00000028035	8.77987	0.00976923	0.0125569	0.234823	14	86.3675	84.7621	86.3839	FALSE	UNC24400464	TRUE	0.365836	-0.323772	-0.124721	-0.222243	0.222968	-0.0358952	-0.151678	0.269506	~GenLit+Sex*Diet	none	F_M	HC_HF	1157	ENSMUSG00000028035	3	151.884	151.916	-1	Dnajb4	protein_coding	1700029A20Rik, 2010306G19Rik, 5730460G06Rik	ENSG00000162616	DNAJB4	1
liver_gene	liver_ENSMUSG00000028035	7.91093	0.0509231	0.0571939	0.429529	16	12.8998	11.6387	14.8925	FALSE	JAX00414314	TRUE	-0.006993	0.373674	0.0544323	0.351257	-0.112692	-0.0728947	-0.125858	-0.460926	~GenLit+Sex*Diet	none	F_M	HC_HF	1157	ENSMUSG00000028035	3	151.884	151.916	-1	Dnajb4	protein_coding	1700029A20Rik, 2010306G19Rik, 5730460G06Rik	ENSG00000162616	DNAJB4	1
liver_gene	liver_ENSMUSG00000028034	8.64605	0.0131538	0.0166576	0.260822	17	56.7455	56.2158	57.2921	FALSE	UNCHS044568	TRUE	-0.000482501	0.225903	0.109699	-0.261138	0.180453	-0.290738	-0.21995	0.256253	~GenLit+Sex*Diet	none	F_M	HC_HF	1157	ENSMUSG00000028034	3	151.916	151.942	1	Fubp1	protein_coding	9530027K12Rik, FBP, Fubp, Fubp4	ENSG00000162613	FUBP1	1
liver_gene	liver_ENSMUSG00000028037	12.9155	7.69231e-05	0.000112222	0.000167226	2	62.4518	60.3257	63.8495	FALSE	UNCHS005148	TRUE	-0.231746	0.257745	-0.192888	-0.0740157	0.462323	-0.438252	0.165083	0.0517506	~GenLit+Sex*Diet	none	F_M	HC_HF	1157	ENSMUSG00000028037	3	151.437	151.456	-1	Ifi44	protein_coding	A430056A10Rik, MTAP44, p44	ENSG00000137965	IFI44	1
liver_gene	liver_ENSMUSG00000028032	18.2096	7.69231e-05	0.000112222	0.000167226	3	131.145	130.825	131.473	TRUE	UNC6255470	TRUE	-0.264803	-0.149695	-0.206647	0.0224001	0.488511	-0.471533	0.177954	0.403814	~GenLit+Sex*Diet	none	F_M	HC_HF	1157	ENSMUSG00000028032	3	131.271	131.349	1	Papss1	protein_coding	Asapk, SK1	ENSG00000138801	PAPSS1	1
liver_gene	liver_ENSMUSG00000028037	21.9315	7.69231e-05	0.000112222	0.000167226	3	151.35	151.324	151.712	TRUE	UNC6544249	TRUE	0.137779	-0.0107345	0.000399909	0.321046	-0.181488	-0.775178	0.177574	0.330603	~GenLit+Sex*Diet	none	F_M	HC_HF	1157	ENSMUSG00000028037	3	151.437	151.456	-1	Ifi44	protein_coding	A430056A10Rik, MTAP44, p44	ENSG00000137965	IFI44	1
liver_gene	liver_ENSMUSG00000028036	21.1206	7.69231e-05	0.000112222	0.000167226	3	151.506	151.506	151.631	TRUE	JAX00114787r	TRUE	-0.409144	-0.27335	0.618337	-0.0678268	-0.0758817	-0.0908841	-0.0103995	0.309149	~GenLit+Sex*Diet	none	F_M	HC_HF	1157	ENSMUSG00000028036	3	151.502	151.543	-1	Ptgfr	protein_coding	FP, PGF	ENSG00000122420	PTGFR	1
liver_gene	liver_ENSMUSG00000028035	49.6418	7.69231e-05	0.000112222	0.000167226	3	151.919	151.888	152.049	TRUE	UNC6550962	TRUE	-0.279848	0.101944	0.616232	0.0918752	0.105383	-1.22164	0.132815	0.453235	~GenLit+Sex*Diet	none	F_M	HC_HF	1157	ENSMUSG00000028035	3	151.884	151.916	-1	Dnajb4	protein_coding	1700029A20Rik, 2010306G19Rik, 5730460G06Rik	ENSG00000162616	DNAJB4	1
liver_gene	liver_ENSMUSG00000028034	14.1352	7.69231e-05	0.000112222	0.000167226	3	151.947	151.687	152.049	TRUE	UNC6551177	TRUE	-0.114639	0.306048	-0.251595	0.238525	0.254506	-0.48364	0.176042	-0.125247	~GenLit+Sex*Diet	none	F_M	HC_HF	1157	ENSMUSG00000028034	3	151.916	151.942	1	Fubp1	protein_coding	9530027K12Rik, FBP, Fubp, Fubp4	ENSG00000162613	FUBP1	1
liver_gene	liver_ENSMUSG00000028039	8.52301	0.0159231	0.0198314	0.284333	3	89.1356	88.323	89.4497	TRUE	UNC5735085	TRUE	0.0467991	-0.0399435	0.205219	-0.301955	0.142699	-0.16626	-0.0041281	0.11757	~GenLit+Sex*Diet	none	F_M	HC_HF	1157	ENSMUSG00000028039	3	89.2212	89.2303	-1	Efna3	protein_coding	EFL-2, Ehk1-L, Epl3, LERK-3	ENSG00000143590	EFNA3	1
liver_gene	liver_ENSMUSG00000028042	28.6377	7.69231e-05	0.000112222	0.000167226	3	89.198	88.7623	89.4497	TRUE	JAX00529653	TRUE	0.135887	0.386231	0.141257	-0.733869	0.292459	0.294498	-0.575332	0.0588697	~GenLit+Sex*Diet	none	F_M	HC_HF	1157	ENSMUSG00000028042	3	89.285	89.3021	-1	Zbtb7b	protein_coding	c-Krox, Thpok, Zfp67	ENSG00000160685	ZBTB7B	1
liver_gene	liver_ENSMUSG00000028041	25.8606	7.69231e-05	0.000112222	0.000167226	3	89.418	89.198	89.4497	TRUE	JAX00529701	TRUE	0.415747	0.356555	0.391949	-0.106906	0.517845	-0.480383	-1.49268	0.39787	~GenLit+Sex*Diet	none	F_M	HC_HF	1157	ENSMUSG00000028041	3	89.2458	89.2573	-1	Adam15	protein_coding	MDC15, metargidin	ENSG00000143537	ADAM15	1
liver_gene	liver_ENSMUSG00000028039	7.93926	0.0481538	0.0544298	0.423771	9	15.6401	15.6076	22.0219	FALSE	UNC15893267	TRUE	-0.0419671	0.139072	0.218498	0.0605212	0.24347	-0.208623	-0.285159	-0.125812	~GenLit+Sex*Diet	none	F_M	HC_HF	1157	ENSMUSG00000028039	3	89.2212	89.2303	-1	Efna3	protein_coding	EFL-2, Ehk1-L, Epl3, LERK-3	ENSG00000143590	EFNA3	1
liver_gene	liver_ENSMUSG00000028062	8.97289	0.00723077	0.00946126	0.217169	11	113.115	112.982	113.296	FALSE	UNC20423719	TRUE	0.358137	-0.0592992	0.171172	-0.101014	0.245012	-0.162619	-0.259843	-0.191546	~GenLit+Sex*Diet	none	F_M	HC_HF	1157	ENSMUSG00000028062	3	88.4571	88.4604	-1	Lamtor2	protein_coding	2010111E04Rik, Mapbpip, P14, Rab25, Robld3	ENSG00000116586	LAMTOR2	1
liver_gene	liver_ENSMUSG00000028047	8.39348	0.0205385	0.0251778	0.32347	3	88.4711	88.4552	89.262	TRUE	UNC5730001	TRUE	-0.0318392	-0.2746	0.106081	-0.272088	-0.177734	0.253367	0.270824	0.12599	~GenLit+Sex*Diet	none	F_M	HC_HF	1157	ENSMUSG00000028047	3	89.1225	89.1341	1	Thbs3	protein_coding	Thbs-3, TSP3	ENSG00000169231	THBS3	1
liver_gene	liver_ENSMUSG00000028057	44.2547	7.69231e-05	0.000112222	0.000167226	3	88.6016	88.5609	89.115	TRUE	JAX00529524	TRUE	-0.0992505	0.175718	0.299148	0.188566	0.124422	-1.43323	0.728495	0.0161265	~GenLit+Sex*Diet	none	F_M	HC_HF	1157	ENSMUSG00000028057	3	88.6241	88.6384	1	Rit1	protein_coding	Rit	ENSG00000143622	RIT1	1
liver_gene	liver_ENSMUSG00000028051	14.2681	7.69231e-05	0.000112222	0.000167226	3	88.9211	88.5609	89.115	TRUE	UNCHS009346	TRUE	-0.374375	0.145842	0.129619	0.326553	-0.374042	0.356038	-0.16954	-0.0400943	~GenLit+Sex*Diet	none	F_M	HC_HF	1157	ENSMUSG00000028051	3	89.0534	89.0675	-1	Hcn3	protein_coding	Hac3	ENSG00000143630	HCN3	1
liver_gene	liver_ENSMUSG00000028060	21.8826	7.69231e-05	0.000112222	0.000167226	3	88.9857	88.6162	88.9857	TRUE	UNCHS009350	TRUE	0.256841	0.298638	0.140346	0.221988	0.380942	-0.832473	-0.628984	0.162701	~GenLit+Sex*Diet	none	F_M	HC_HF	1157	ENSMUSG00000028060	3	88.5931	88.6202	1	Khdc4	protein_coding	2810403A07Rik	ENSG00000132680	KHDC4	1
liver_gene	liver_ENSMUSG00000028048	201.423	7.69231e-05	0.000112222	0.000167226	3	89.115	89.0155	89.115	TRUE	JAX00529638	TRUE	-0.6005	-0.390075	-0.45989	-0.324313	-0.533463	2.68142	0.0455996	-0.41878	~GenLit+Sex*Diet	none	F_M	HC_HF	1157	ENSMUSG00000028048	3	89.1102	89.1163	1	Gba1	protein_coding	betaGC, Gba, GBA1, GC, GCase, glucocerebrosidase	ENSG00000177628	GBA1	1
liver_gene	liver_ENSMUSG00000028049	7.7999	0.0604615	0.066144	0.458906	9	114.758	114.556	114.978	FALSE	UNC17179446	TRUE	-0.0327468	0.0221079	0.0211425	0.108705	-0.43238	0.0980171	0.103767	0.111387	~GenLit+Sex*Diet	none	F_M	HC_HF	1157	ENSMUSG00000028049	3	89.0848	89.0901	1	Scamp3	protein_coding	Sc3	ENSG00000116521	SCAMP3	1
liver_gene	liver_ENSMUSG00000028076	8.43493	0.0188462	0.0232156	0.309587	10	96.3313	81.8813	96.7446	FALSE	UNC18499016	TRUE	-0.0853504	-0.0535314	-0.0505619	0.137478	0.238695	-0.392494	-0.118245	0.324009	~GenLit+Sex*Diet	none	F_M	HC_HF	1157	ENSMUSG00000028076	3	86.9031	86.9067	-1	Cd1d1	protein_coding	CD1.1, Cd1a, Cd1d, Ly-38	ENSG00000158473	CD1D	1
liver_gene	liver_ENSMUSG00000028076	8.58132	0.0149231	0.0187268	0.275684	13	109.162	105.617	109.448	FALSE	UNC23336191	TRUE	-0.264591	0.027149	-0.130556	0.0328204	0.222894	-0.17679	0.412976	-0.123903	~GenLit+Sex*Diet	none	F_M	HC_HF	1157	ENSMUSG00000028076	3	86.9031	86.9067	-1	Cd1d1	protein_coding	CD1.1, Cd1a, Cd1d, Ly-38	ENSG00000158473	CD1D	1
liver_gene	liver_ENSMUSG00000028066	7.60187	0.0850769	0.0879573	0.692044	2	162.866	159.935	172.862	FALSE	UNC4382447	TRUE	-0.163709	-0.0101271	-0.269751	0.0702329	-0.0353799	-0.0570358	0.500852	-0.0350828	~GenLit+Sex*Diet	none	F_M	HC_HF	1157	ENSMUSG00000028066	3	88.3015	88.3176	-1	Pmf1	protein_coding	2600009M07Rik	ENSG00000160783	PMF1	1
liver_gene	liver_ENSMUSG00000028076	83.0972	7.69231e-05	0.000112222	0.000167226	3	86.9219	86.8877	86.9219	TRUE	UNCHS009282	TRUE	0.38601	0.664373	1.09628	0.449196	0.482485	-1.066	-2.32462	0.312276	~GenLit+Sex*Diet	none	F_M	HC_HF	1157	ENSMUSG00000028076	3	86.9031	86.9067	-1	Cd1d1	protein_coding	CD1.1, Cd1a, Cd1d, Ly-38	ENSG00000158473	CD1D	1
liver_gene	liver_ENSMUSG00000028072	254.083	7.69231e-05	0.000112222	0.000167226	3	87.6799	87.6678	87.8154	TRUE	UNC5722591	TRUE	-0.949577	-0.667071	-0.703586	-0.97264	-0.818814	1.79342	2.83532	-0.517056	~GenLit+Sex*Diet	none	F_M	HC_HF	1157	ENSMUSG00000028072	3	87.6856	87.7025	-1	Ntrk1	protein_coding	Tkr, TrkA	ENSG00000198400	NTRK1	1
liver_gene	liver_ENSMUSG00000028069	70.1222	7.69231e-05	0.000112222	0.000167226	3	87.9286	87.9286	88.1839	TRUE	UNC5724825	TRUE	-0.711674	0.74804	0.615093	-0.592443	0.839615	0.488941	-0.411664	-0.975908	~GenLit+Sex*Diet	none	F_M	HC_HF	1157	ENSMUSG00000028069	3	87.9504	87.9633	1	Gpatch4	protein_coding	2610029K21Rik, Gpatc4	ENSG00000160818	GPATCH4	1
liver_gene	liver_ENSMUSG00000028070	58.1635	7.69231e-05	0.000112222	0.000167226	3	87.9286	87.9286	88.3547	TRUE	UNC5724825	TRUE	-0.432437	0.978964	0.738651	-0.44715	0.790878	-0.28232	-0.801937	-0.54465	~GenLit+Sex*Diet	none	F_M	HC_HF	1157	ENSMUSG00000028070	3	87.9638	87.9658	-1	Naxe	protein_coding	AI-BP, APOA1BP, ESTM37	ENSG00000163382	NAXE	1
liver_gene	liver_ENSMUSG00000028073	22.9174	7.69231e-05	0.000112222	0.000167226	3	88.1839	87.6771	88.2955	TRUE	UNC5727351	TRUE	-0.205428	-0.105807	-0.0263026	-0.29766	-0.207372	-0.00946967	0.0549984	0.797041	~GenLit+Sex*Diet	none	F_M	HC_HF	1157	ENSMUSG00000028073	3	87.6552	87.6763	-1	Pear1	protein_coding	3110045G13Rik, Jedi-1	ENSG00000187800	PEAR1	1
liver_gene	liver_ENSMUSG00000028064	126.269	7.69231e-05	0.000112222	0.000167226	3	88.2955	88.2737	88.4295	TRUE	UNC5728102	TRUE	0.671866	0.576017	0.534315	0.501286	0.702767	-1.48334	-1.81564	0.312734	~GenLit+Sex*Diet	none	F_M	HC_HF	1157	ENSMUSG00000028064	3	88.3433	88.3685	-1	Sema4a	protein_coding	Semab, SemB	ENSG00000196189	SEMA4A	1
liver_gene	liver_ENSMUSG00000028066	43.8627	7.69231e-05	0.000112222	0.000167226	3	88.2955	87.7177	88.4295	TRUE	UNC5728102	TRUE	0.491348	0.374885	0.504625	0.228604	0.448264	-0.963407	-1.03756	-0.0467641	~GenLit+Sex*Diet	none	F_M	HC_HF	1157	ENSMUSG00000028066	3	88.3015	88.3176	-1	Pmf1	protein_coding	2600009M07Rik	ENSG00000160783	PMF1	1
liver_gene	liver_ENSMUSG00000028063	26.6452	7.69231e-05	0.000112222	0.000167226	3	88.4589	88.2737	88.4711	TRUE	UNCHS009338	TRUE	-0.19924	-0.177613	-0.310028	-0.262482	-0.0672314	0.844226	0.546195	-0.373827	~GenLit+Sex*Diet	none	F_M	HC_HF	1157	ENSMUSG00000028063	3	88.3875	88.4173	-1	Lmna	protein_coding	Dhe, lamin A/C	ENSG00000160789	LMNA	1
liver_gene	liver_ENSMUSG00000028089	8.87689	0.00869231	0.0112655	0.227198	10	29.2277	27.8324	30.6583	FALSE	UNC17667403	TRUE	-0.109084	0.265304	-0.124078	0.255631	0.138914	0.149063	-0.100159	-0.475591	~GenLit+Sex*Diet	none	F_M	HC_HF	1157	ENSMUSG00000028089	3	97.4681	97.5175	-1	Chd1l	protein_coding	4432404A22Rik, Snf2p	ENSG00000131778	CHD1L	1
liver_gene	liver_ENSMUSG00000028080	12.5804	7.69231e-05	0.000112222	0.000167226	12	17.8666	17.5801	20.7679	FALSE	JAX00327329	TRUE	-0.291144	-0.117377	-0.0297023	0.118105	-0.295542	-0.0172265	0.283233	0.349654	~GenLit+Sex*Diet	none	F_M	HC_HF	1157	ENSMUSG00000028080	3	86.132	86.69	1	Lrba	protein_coding	D3Ertd775e, Lba	ENSG00000198589	LRBA	1
liver_gene	liver_ENSMUSG00000028080	8.60958	0.0143077	0.0180295	0.270435	13	61.3079	60.361	65.2936	FALSE	UNCHS036189	TRUE	0.270513	-0.227928	-0.11606	0.0749232	0.0305898	-0.163386	-8.98448e-05	0.131439	~GenLit+Sex*Diet	none	F_M	HC_HF	1157	ENSMUSG00000028080	3	86.132	86.69	1	Lrba	protein_coding	D3Ertd775e, Lba	ENSG00000198589	LRBA	1
liver_gene	liver_ENSMUSG00000028093	7.86762	0.0541538	0.0602253	0.437489	2	171.246	171.216	171.395	FALSE	UNC4508434	TRUE	-0.755683	0.376004	0.22484	-0.202155	0.287638	0.091274	0.0689678	-0.0908849	~GenLit+Sex*Diet	none	F_M	HC_HF	1157	ENSMUSG00000028093	3	97.0661	97.0846	1	Acp6	protein_coding	5730559A09Rik, ACPL1, mPACPL1	ENSG00000162836	ACP6	1
liver_gene	liver_ENSMUSG00000028086	33.0878	7.69231e-05	0.000112222	0.000167226	3	84.9498	84.7699	85.3283	TRUE	UNC5688280	TRUE	0.68166	0.615027	-0.241481	0.388892	0.595892	-0.162514	-1.91475	0.0372721	~GenLit+Sex*Diet	none	F_M	HC_HF	1157	ENSMUSG00000028086	3	84.7226	84.8865	1	Fbxw7	protein_coding	1110001A17Rik, AGO, Cdc4, Fbw7, Fbxo30, Fbxw6, SEL-10	ENSG00000109670	FBXW7	1
liver_gene	liver_ENSMUSG00000028085	64.3449	7.69231e-05	0.000112222	0.000167226	3	85.8924	85.0798	86.0067	TRUE	UNC5701948	TRUE	-0.693906	-0.172221	-0.237553	0.0264941	-0.658325	1.80905	0.436115	-0.509652	~GenLit+Sex*Diet	none	F_M	HC_HF	1157	ENSMUSG00000028085	3	85.4814	85.5629	1	Gatb	protein_coding	9430026F02Rik, Pet112, Pet112l	ENSG00000059691	GATB	1
liver_gene	liver_ENSMUSG00000028082	51.3549	7.69231e-05	0.000112222	0.000167226	3	85.9564	85.5542	86.1194	TRUE	UNCHS009257	TRUE	0.526853	0.0264527	0.659781	-0.061921	0.391429	-1.09488	-0.94425	0.496538	~GenLit+Sex*Diet	none	F_M	HC_HF	1157	ENSMUSG00000028082	3	85.8784	86.0378	1	Sh3d19	protein_coding	Kryn	ENSG00000109686	SH3D19	1
liver_gene	liver_ENSMUSG00000028081	479.467	7.69231e-05	0.000112222	0.000167226	3	86.1194	85.9409	86.1194	TRUE	UNC5705113	TRUE	-1.10059	1.47396	-1.13132	1.5737	1.52591	0.121468	-1.23584	-1.2273	~GenLit+Sex*Diet	none	F_M	HC_HF	1157	ENSMUSG00000028081	3	86.0452	86.05	-1	Rps3a1	protein_coding	Rps3a
liver_gene	liver_ENSMUSG00000028080	29.988	7.69231e-05	0.000112222	0.000167226	3	86.3214	84.6227	86.3966	TRUE	UNCHS009270	TRUE	-0.321328	-0.253035	-0.180998	-0.138084	-0.365076	-0.168536	0.533669	0.893388	~GenLit+Sex*Diet	none	F_M	HC_HF	1157	ENSMUSG00000028080	3	86.132	86.69	1	Lrba	protein_coding	D3Ertd775e, Lba	ENSG00000198589	LRBA	1
liver_gene	liver_ENSMUSG00000028096	13.3981	7.69231e-05	0.000112222	0.000167226	3	96.6516	95.7539	96.8711	TRUE	UNC5793559	TRUE	0.752748	-0.358766	-0.0972797	-0.171405	-0.0308264	-0.159931	0.192441	-0.126981	~GenLit+Sex*Diet	none	F_M	HC_HF	1157	ENSMUSG00000028096	3	96.7756	96.8127	-1	Gpr89	protein_coding	4933412D19Rik, SH120	ENSG00000188092, ENSG00000117262	GPR89B, GPR89A	1, 1
liver_gene	liver_ENSMUSG00000028093	57.8953	7.69231e-05	0.000112222	0.000167226	3	97.1463	97.0654	97.2771	TRUE	JAX00530880	TRUE	-0.887617	-0.718454	0.853266	0.340236	0.488748	0.540088	-1.02238	0.406113	~GenLit+Sex*Diet	none	F_M	HC_HF	1157	ENSMUSG00000028093	3	97.0661	97.0846	1	Acp6	protein_coding	5730559A09Rik, ACPL1, mPACPL1	ENSG00000162836	ACP6	1
liver_gene	liver_ENSMUSG00000028089	104.639	7.69231e-05	0.000112222	0.000167226	3	97.5108	97.3935	97.6028	TRUE	UNC5803904	TRUE	0.261346	-0.0130181	0.123847	1.37262	-0.231961	-1.5425	-0.511199	0.540858	~GenLit+Sex*Diet	none	F_M	HC_HF	1157	ENSMUSG00000028089	3	97.4681	97.5175	-1	Chd1l	protein_coding	4432404A22Rik, Snf2p	ENSG00000131778	CHD1L	1
liver_gene	liver_ENSMUSG00000028088	200.016	7.69231e-05	0.000112222	0.000167226	3	97.5268	97.4972	97.5515	TRUE	UNCHS009516	TRUE	0.872145	0.511981	0.71585	-1.12639	0.486623	-1.78465	-0.424726	0.749166	~GenLit+Sex*Diet	none	F_M	HC_HF	1157	ENSMUSG00000028088	3	97.5361	97.5626	1	Fmo5	protein_coding	5033418D19Rik	ENSG00000131781	FMO5	1
liver_gene	liver_ENSMUSG00000028096	7.78647	0.0618462	0.0673786	0.464949	7	129.958	34.3602	130.042	FALSE	UNCHS021613	TRUE	-0.149218	0.216252	0.116643	-0.0627873	0.376604	-0.0907346	-0.065266	-0.341494	~GenLit+Sex*Diet	none	F_M	HC_HF	1157	ENSMUSG00000028096	3	96.7756	96.8127	-1	Gpr89	protein_coding	4933412D19Rik, SH120	ENSG00000188092, ENSG00000117262	GPR89B, GPR89A	1, 1
liver_gene	liver_ENSMUSG00000028086	8.59632	0.0145385	0.0182817	0.272395	8	27.8621	27.3929	28.2911	FALSE	JAX00663998	TRUE	-0.16323	0.306742	-0.243209	-0.131153	0.111352	0.153322	0.352608	-0.386431	~GenLit+Sex*Diet	none	F_M	HC_HF	1157	ENSMUSG00000028086	3	84.7226	84.8865	1	Fbxw7	protein_coding	1110001A17Rik, AGO, Cdc4, Fbw7, Fbxo30, Fbxw6, SEL-10	ENSG00000109670	FBXW7	1
liver_gene	liver_ENSMUSG00000028099	8.46633	0.018	0.0222427	0.302375	1	180.269	180.25	181.937	FALSE	UNC2308922	TRUE	0.264679	-0.252039	0.0953418	0.255361	0.0303046	-0.364501	-0.22199	0.192843	~GenLit+Sex*Diet	none	F_M	HC_HF	1157	ENSMUSG00000028099	3	96.6188	96.6349	-1	Polr3c	protein_coding	4933407E01Rik, RPC3, RPC62	ENSG00000186141	POLR3C	1
liver_gene	liver_ENSMUSG00000028104	14.4392	7.69231e-05	0.000112222	0.000167226	10	89.1355	88.9917	89.8405	FALSE	JAX00295406	TRUE	0.370464	0.0863179	-0.193032	0.349328	0.298446	-0.189281	-0.308453	-0.41379	~GenLit+Sex*Diet	none	F_M	HC_HF	1157	ENSMUSG00000028104	3	96.4852	96.5015	-1	Polr3gl	protein_coding	2010003I19Rik
liver_gene	liver_ENSMUSG00000028108	8.32041	0.0233846	0.0283484	0.344475	17	3.96453	3.1262	4.53358	FALSE	UNC27493771	TRUE	0.0262148	0.197297	0.00418994	0.261436	0.112589	-0.283282	-0.222362	-0.0960837	~GenLit+Sex*Diet	none	F_M	HC_HF	1157	ENSMUSG00000028108	3	95.6415	95.6469	-1	Ecm1	protein_coding	p85	ENSG00000143369	ECM1	1
liver_gene	liver_ENSMUSG00000028106	10.6505	0.000230769	0.000328698	0.00242614	3	94.595	92.7731	94.675	TRUE	UNC5775922	TRUE	0.220887	0.187004	-0.279392	0.17509	-0.0506308	-0.559401	0.194591	0.111851	~GenLit+Sex*Diet	none	F_M	HC_HF	1157	ENSMUSG00000028106	3	95.6677	95.7262	-1	Rprd2	protein_coding	2810036A19Rik, 4930535B03Rik, 6720469I21Rik	ENSG00000163125	RPRD2	1
liver_gene	liver_ENSMUSG00000028111	278.383	7.69231e-05	0.000112222	0.000167226	3	95.4193	95.2375	95.457	TRUE	UNC5783028	TRUE	-0.429321	-0.337465	0.528153	-1.81766	-0.509565	0.946546	1.89909	-0.279773	~GenLit+Sex*Diet	none	F_M	HC_HF	1157	ENSMUSG00000028111	3	95.4066	95.4167	1	Ctsk	protein_coding	Cat K, catK	ENSG00000143387	CTSK	1
liver_gene	liver_ENSMUSG00000028107	49.2645	7.69231e-05	0.000112222	0.000167226	3	95.6352	95.457	95.6703	TRUE	JAX00530587	TRUE	-0.185236	-0.411053	-0.328689	-0.311927	-0.680084	0.38671	0.43766	1.09262	~GenLit+Sex*Diet	none	F_M	HC_HF	1157	ENSMUSG00000028107	3	95.6473	95.6675	-1	Tars2	protein_coding	2610024N01Rik, Tarsl1	ENSG00000143374	TARS2	1
liver_gene	liver_ENSMUSG00000028108	34.8379	7.69231e-05	0.000112222	0.000167226	3	95.6446	94.3402	95.7577	TRUE	UNCHS009462	TRUE	-0.0723373	0.121349	0.0227078	-0.451694	-0.075982	-0.441574	0.0746922	0.822838	~GenLit+Sex*Diet	none	F_M	HC_HF	1157	ENSMUSG00000028108	3	95.6415	95.6469	-1	Ecm1	protein_coding	p85	ENSG00000143369	ECM1	1
liver_gene	liver_ENSMUSG00000028102	21.1487	7.69231e-05	0.000112222	0.000167226	3	96.4333	96.3093	96.6076	TRUE	UNC5791691	TRUE	0.108963	0.992324	0.292319	0.0797298	-0.21694	0.011592	-1.32397	0.0559832	~GenLit+Sex*Diet	none	F_M	HC_HF	1157	ENSMUSG00000028102	3	96.5427	96.5527	1	Pex11b	protein_coding		ENSG00000131779	PEX11B	1
liver_gene	liver_ENSMUSG00000028104	10.3354	0.000230769	0.000328698	0.00242614	3	96.4501	95.8546	96.8599	TRUE	UNC5791802	TRUE	-0.271654	0.309343	-0.178898	0.0120723	-0.0740821	-0.207454	0.862358	-0.451684	~GenLit+Sex*Diet	none	F_M	HC_HF	1157	ENSMUSG00000028104	3	96.4852	96.5015	-1	Polr3gl	protein_coding	2010003I19Rik
liver_gene	liver_ENSMUSG00000028099	11.2781	7.69231e-05	0.000112222	0.000167226	3	96.629	96.4501	96.8599	TRUE	UNC5793400	TRUE	0.507977	0.209414	0.270507	-0.00732299	-0.39575	0.199421	-0.889135	0.104888	~GenLit+Sex*Diet	none	F_M	HC_HF	1157	ENSMUSG00000028099	3	96.6188	96.6349	-1	Polr3c	protein_coding	4933407E01Rik, RPC3, RPC62	ENSG00000186141	POLR3C	1
liver_gene	liver_ENSMUSG00000028108	8.00773	0.0424615	0.0486949	0.413303	8	29.7375	9.78549	30.9241	FALSE	UNCHS022517	TRUE	0.208278	-0.395673	-0.0630137	0.0580206	0.0562522	0.0220853	-0.0322353	0.146287	~GenLit+Sex*Diet	none	F_M	HC_HF	1157	ENSMUSG00000028108	3	95.6415	95.6469	-1	Ecm1	protein_coding	p85	ENSG00000143369	ECM1	1
liver_gene	liver_ENSMUSG00000003721	16.4053	7.69231e-05	0.000112222	0.000167226	1	121.243	120.521	122.346	TRUE	UNC1548528	TRUE	0.297577	-0.417815	0.0705229	0.331636	-0.263969	0.342524	-0.505758	0.145282	~GenLit+Sex*Diet	none	F_M	HC_HF	1157	ENSMUSG00000003721	1	121.232	121.26	-1	Insig2	protein_coding	2900053I11Rik, C730043J18Rik, Insig-2	ENSG00000125629	INSIG2	1
liver_gene	liver_ENSMUSG00000003746	21.6479	7.69231e-05	0.000112222	0.000167226	10	54.2391	53.848	55.3876	TRUE	JAX00289771	TRUE	0.323549	0.224301	0.184374	0.162532	0.201147	-0.611441	-0.499309	0.0148465	~GenLit+Sex*Diet	none	F_M	HC_HF	1157	ENSMUSG00000003746	10	53.7809	53.9527	-1	Man1a	protein_coding	mannosyl-oligosaccharide alpha-1,2-mannosidase, PCR1	ENSG00000111885	MAN1A1	1
liver_gene	liver_ENSMUSG00000003778	28.6463	7.69231e-05	0.000112222	0.000167226	18	34.7838	34.1971	34.9801	TRUE	UNC29031344	TRUE	0.480551	0.0159523	0.0716155	-0.0663252	0.521715	-0.537133	-0.936689	0.450313	~GenLit+Sex*Diet	none	F_M	HC_HF	1157	ENSMUSG00000003778	18	34.7317	34.7577	-1	Brd8	protein_coding	2610007E11Rik, 4432404P07Rik, p120, SMAP	ENSG00000112983	BRD8	1
liver_gene	liver_ENSMUSG00000003779	11.833	7.69231e-05	0.000112222	0.000167226	18	35.6215	34.5572	35.8798	TRUE	UNC29040445	TRUE	0.455596	-0.185938	-0.108943	0.120742	0.000931685	-0.16246	-0.3851	0.265171	~GenLit+Sex*Diet	none	F_M	HC_HF	1157	ENSMUSG00000003779	18	34.7577	34.7663	1	Kif20a	protein_coding	Rab6kifl, Rabkinesin-6	ENSG00000112984	KIF20A	1
liver_gene	liver_ENSMUSG00000003680	10.6739	0.000230769	0.000328698	0.00242614	19	8.63636	7.55522	8.93093	TRUE	JAX00214284	TRUE	0.0155658	-0.201608	-0.0934114	-0.149876	0.0479843	-0.323567	0.480836	0.224076	~GenLit+Sex*Diet	none	F_M	HC_HF	1157	ENSMUSG00000003680	19	8.75185	8.76378	-1	Taf6l	protein_coding	2810417N14Rik, C530024J06Rik, PAF65A	ENSG00000162227	TAF6L	1
liver_gene	liver_ENSMUSG00000003662	10.0382	0.000692308	0.000972724	0.0324354	2	127.006	126.426	127.728	TRUE	UNCHS006634	TRUE	-0.030097	-0.294106	0.326378	0.289002	0.0697488	-0.286629	-0.285666	0.211369	~GenLit+Sex*Diet	none	F_M	HC_HF	1157	ENSMUSG00000003662	2	127.083	127.09	-1	Ciao1	protein_coding	Wdr39	ENSG00000144021	CIAO1	1
liver_gene	liver_ENSMUSG00000003731	24.2547	7.69231e-05	0.000112222	0.000167226	4	129.622	129.319	129.641	TRUE	UNC8213268	TRUE	-0.197065	0.637852	-0.237532	-0.116412	-0.329123	-0.178577	0.590832	-0.169976	~GenLit+Sex*Diet	none	F_M	HC_HF	1157	ENSMUSG00000003731	4	129.538	129.567	-1	Kpna6	protein_coding	importin alpha 7, IPOA7, NPI-2	ENSG00000025800	KPNA6	1
liver_gene	liver_ENSMUSG00000003762	8.73065	0.0113077	0.0144582	0.246226	7	27.8007	26.3182	27.9548	TRUE	UNC12541862	TRUE	0.355258	-0.0985642	0.239377	0.118337	-0.0481947	-0.303112	-0.0782495	-0.184852	~GenLit+Sex*Diet	none	F_M	HC_HF	1157	ENSMUSG00000003762	7	26.9324	26.9574	1	Coq8b	protein_coding	0610012P18Rik, Adck4	ENSG00000123815	COQ8B	1
liver_gene	liver_ENSMUSG00000028133	171.891	7.69231e-05	0.000112222	0.000167226	3	120.889	120.822	120.889	TRUE	JAX00535764	TRUE	-0.126763	-1.68986	-0.917398	-0.638539	-0.742642	2.2484	1.64	0.226797	~GenLit+Sex*Diet	none	F_M	HC_HF	1157	ENSMUSG00000028133	3	120.949	120.965	-1	Rwdd3	protein_coding	2510027J23Rik, 3110037C01Rik, RSUME	ENSG00000122481	RWDD3	1
liver_gene	liver_ENSMUSG00000028132	25.4287	7.69231e-05	0.000112222	0.000167226	3	120.986	120.986	121.082	TRUE	UNC6095900	TRUE	-0.0113958	0.429614	0.0986443	0.0806886	0.160511	-1.09645	0.545685	-0.207297	~GenLit+Sex*Diet	none	F_M	HC_HF	1157	ENSMUSG00000028132	3	120.995	121.077	-1	Tlcd4	protein_coding	4930577M16Rik, C730036B01Rik, Tmem56	ENSG00000152078	TLCD4	1
liver_gene	liver_ENSMUSG00000028128	8.22618	0.028	0.033448	0.37118	3	121.424	120.996	122.497	TRUE	UNC6103508	TRUE	-0.0705211	0.00180129	-0.0268421	-0.0465397	-0.0614165	0.537164	-0.102256	-0.231389	~GenLit+Sex*Diet	none	F_M	HC_HF	1157	ENSMUSG00000028128	3	121.517	121.529	1	F3	protein_coding	CD142, Cf-3, Cf3, TF, tissue factor	ENSG00000117525	F3	1
liver_gene	liver_ENSMUSG00000028127	46.7874	7.69231e-05	0.000112222	0.000167226	3	121.672	121.62	121.713	TRUE	UNC6107207	TRUE	0.517239	0.400444	-0.612626	0.219289	0.337842	-1.0386	-0.0230156	0.199429	~GenLit+Sex*Diet	none	F_M	HC_HF	1157	ENSMUSG00000028127	3	121.552	121.609	-1	Abcd3	protein_coding	PMP70, Pxmp1	ENSG00000117528	ABCD3	1
liver_gene	liver_ENSMUSG00000028125	17.8836	7.69231e-05	0.000112222	0.000167226	3	121.911	121.607	122.87	TRUE	UNC6110501	TRUE	-0.0909874	0.0627102	-0.224469	-0.269398	-0.306993	0.314104	-0.37147	0.886503	~GenLit+Sex*Diet	none	F_M	HC_HF	1157	ENSMUSG00000028125	3	121.838	121.974	1	Abca4	protein_coding	Abc10, D430003I15Rik, Rim protein, RmP	ENSG00000198691	ABCA4	1
liver_gene	liver_ENSMUSG00000028124	90.9354	7.69231e-05	0.000112222	0.000167226	3	122.053	121.905	122.252	TRUE	UNC6112749	TRUE	0.498247	0.504395	0.0583381	0.610893	0.511181	-1.16002	-1.20765	0.184616	~GenLit+Sex*Diet	none	F_M	HC_HF	1157	ENSMUSG00000028124	3	122.039	122.064	1	Gclm	protein_coding	Gcmc, Glclr	ENSG00000023909	GCLM	1
liver_gene	liver_ENSMUSG00000028121	13.8781	7.69231e-05	0.000112222	0.000167226	3	123.147	122.252	123.189	TRUE	UNC6129547	TRUE	-0.388195	-0.0180103	0.280491	-0.301775	-0.00199086	0.294738	0.307165	-0.172422	~GenLit+Sex*Diet	none	F_M	HC_HF	1157	ENSMUSG00000028121	3	122.088	122.324	1	Bcar3	protein_coding	AND-34	ENSG00000137936	BCAR3	1
liver_gene	liver_ENSMUSG00000028114	124.998	7.69231e-05	0.000112222	0.000167226	3	123.186	123.147	123.189	TRUE	UNCHS010001	TRUE	-1.45182	0.786292	0.704489	0.697864	0.697371	-0.458997	-1.34329	0.368093	~GenLit+Sex*Diet	none	F_M	HC_HF	1157	ENSMUSG00000028114	3	123.162	123.18	-1	Mettl14	protein_coding	G430022H21Rik	ENSG00000145388	METTL14	1
liver_gene	liver_ENSMUSG00000028115	37.4649	7.69231e-05	0.000112222	0.000167226	3	94.9753	94.7017	95.457	TRUE	UNCHS009440	TRUE	-0.344352	-0.239739	-0.483315	-0.300225	-0.161861	0.473083	1.30746	-0.251055	~GenLit+Sex*Diet	none	F_M	HC_HF	1157	ENSMUSG00000028115	3	95.1486	95.1585	-1	Bnipl	protein_coding	1700128A13Rik, BNIP-S, BNIPL, BNIPL-1, BNIPL-2, BNIPL1, BNIPL2, PP753	ENSG00000163141	BNIPL	1
liver_gene	liver_ENSMUSG00000028126	11.5297	7.69231e-05	0.000112222	0.000167226	3	95.3578	94.7344	95.4193	TRUE	UNCHS009451	TRUE	-0.0401397	0.0646975	0.277005	-0.212948	-0.310803	0.142898	0.455212	-0.375921	~GenLit+Sex*Diet	none	F_M	HC_HF	1157	ENSMUSG00000028126	3	94.9658	95.0142	-1	Pip5k1a	protein_coding	Pipk5a	ENSG00000143398	PIP5K1A	1
liver_gene	liver_ENSMUSG00000028134	7.89763	0.0520769	0.0582898	0.432191	3	119.526	119.476	120.285	TRUE	UNCHS009935	TRUE	-0.0844372	-0.103788	-0.0702008	-0.16663	-0.0991154	0.240972	0.619006	-0.335805	~GenLit+Sex*Diet	none	F_M	HC_HF	1157	ENSMUSG00000028134	3	119.512	119.578	-1	Ptbp2	protein_coding	brPTB	ENSG00000117569	PTBP2	1
liver_gene	liver_ENSMUSG00000028138	9.35191	0.00246154	0.00331756	0.13384	3	138.117	137.686	138.497	TRUE	UNC6353809	TRUE	0.0656904	0.218708	0.221386	0.0871122	0.196648	-0.296587	-0.379141	-0.113818	~GenLit+Sex*Diet	none	F_M	HC_HF	1157	ENSMUSG00000028138	3	138.149	138.161	1	Adh5	protein_coding	Adh-5, Adh3, GSNOR, S-nitrosoglutathione reductase	ENSG00000197894	ADH5	1
liver_gene	liver_ENSMUSG00000028149	115.536	7.69231e-05	0.000112222	0.000167226	3	138.746	138.683	138.748	TRUE	UNCHS010229	TRUE	0.576136	1.60296	0.479121	0.471267	0.324357	-1.31586	-1.95248	-0.18551	~GenLit+Sex*Diet	none	F_M	HC_HF	1157	ENSMUSG00000028149	3	138.632	138.781	-1	Rap1gds1	protein_coding	GDS1	ENSG00000138698	RAP1GDS1	1
liver_gene	liver_ENSMUSG00000028136	15.0718	7.69231e-05	0.000112222	0.000167226	3	93.068	90.8839	95.365	TRUE	UNC5766781	TRUE	-0.406798	-0.0224093	0.684144	0.174103	-0.174773	-0.0981894	-0.260282	0.104204	~GenLit+Sex*Diet	none	F_M	HC_HF	1157	ENSMUSG00000028136	3	94.4049	94.49	-1	Snx27	protein_coding	5730552M22Rik, ESTM47	ENSG00000143376	SNX27	1
liver_gene	liver_ENSMUSG00000028139	11.1328	7.69231e-05	0.000112222	0.000167226	3	94.3402	93.3212	95.3614	TRUE	UNCHS009425	TRUE	-0.059295	0.253635	-0.0206815	0.249535	-0.111381	0.0779159	-0.253415	-0.136314	~GenLit+Sex*Diet	none	F_M	HC_HF	1157	ENSMUSG00000028139	3	94.3723	94.3876	-1	Riiad1	protein_coding	2310007A19Rik	ENSG00000178796	RIIAD1	1
liver_gene	liver_ENSMUSG00000028140	87.1429	7.69231e-05	0.000112222	0.000167226	3	94.3402	93.4971	94.4923	TRUE	UNCHS009425	TRUE	0.435	0.779066	-0.758562	0.80795	0.485549	-1.29941	-0.516258	0.0666642	~GenLit+Sex*Diet	none	F_M	HC_HF	1157	ENSMUSG00000028140	3	94.3506	94.3584	1	Mrpl9	protein_coding	8030480E20Rik, C330013D18Rik	ENSG00000143436	MRPL9	1
liver_gene	liver_ENSMUSG00000028148	15.4101	7.69231e-05	0.000112222	0.000167226	3	94.3683	93.2429	94.6987	TRUE	UNC5773934	TRUE	0.400134	-0.31853	0.269123	0.153198	-0.463947	-0.248569	-0.0193059	0.227896	~GenLit+Sex*Diet	none	F_M	HC_HF	1157	ENSMUSG00000028148	3	94.2494	94.2547	1	Them5	protein_coding	1110007B02Rik, 1110038F21Rik	ENSG00000196407	THEM5	1
liver_gene	liver_ENSMUSG00000028141	15.4884	7.69231e-05	0.000112222	0.000167226	3	94.675	93.3631	94.6987	TRUE	UNC5776337	TRUE	-0.096584	-0.209923	-0.169883	-0.167908	-0.16252	0.913975	0.157715	-0.264872	~GenLit+Sex*Diet	none	F_M	HC_HF	1157	ENSMUSG00000028141	3	94.3397	94.3512	-1	Oaz3	protein_coding	antizyme 3, AZ-3, AZ3, Oaz-t, ornithine decarboxylase antizyme in testis	ENSG00000143450	OAZ3	1
liver_gene	liver_ENSMUSG00000028145	8.66161	0.0129231	0.0163816	0.258942	3	94.675	93.3631	95.5723	TRUE	UNC5776337	TRUE	-0.240549	0.416218	-0.115126	-0.182539	0.285822	-0.370874	0.352751	-0.145703	~GenLit+Sex*Diet	none	F_M	HC_HF	1157	ENSMUSG00000028145	3	94.2174	94.2398	1	Them4	protein_coding	2700077M13Rik, 4921507I02Rik	ENSG00000159445	THEM4	1
liver_gene	liver_ENSMUSG00000028140	8.23575	0.0276923	0.0331173	0.369675	4	117.79	89.0874	119.085	FALSE	UNCHS012538	TRUE	-0.106052	0.401761	-0.179028	0.248098	-0.121037	-0.132446	0.126451	-0.237748	~GenLit+Sex*Diet	none	F_M	HC_HF	1157	ENSMUSG00000028140	3	94.3506	94.3584	1	Mrpl9	protein_coding	8030480E20Rik, C330013D18Rik	ENSG00000143436	MRPL9	1
liver_gene	liver_ENSMUSG00000028134	7.68343	0.0726154	0.0769105	0.534942	X	162.375	162.171	162.639	FALSE	UNC31545232	TRUE	0.206606	-0.0529557	0.223103	0.014597	0.0516386	-0.381033	0.176264	-0.238219	~GenLit+Sex*Diet	none	F_M	HC_HF	1157	ENSMUSG00000028134	3	119.512	119.578	-1	Ptbp2	protein_coding	brPTB	ENSG00000117569	PTBP2	1
liver_gene	liver_ENSMUSG00000028158	10.3369	0.000230769	0.000328698	0.00242614	17	46.2654	45.1382	47.8954	FALSE	UNC27925731	TRUE	-0.163721	0.0798222	0.154129	0.155388	-0.0993733	-0.0897337	-0.34166	0.30515	~GenLit+Sex*Diet	none	F_M	HC_HF	1157	ENSMUSG00000028158	3	137.796	137.851	-1	Mttp	protein_coding	1810043K16Rik, MTP	ENSG00000138823	MTTP	1
liver_gene	liver_ENSMUSG00000028167	126.503	7.69231e-05	0.000112222	0.000167226	3	134.907	134.787	135.136	TRUE	UNC6306364	TRUE	0.121298	0.231116	-0.000123844	-0.0566532	-0.75333	1.58511	-0.559186	-0.568228	~GenLit+Sex*Diet	none	F_M	HC_HF	1157	ENSMUSG00000028167	3	134.987	135.01	1	Bdh2	protein_coding	1810026B04Rik, Dhrs6	ENSG00000164039	BDH2	1
liver_gene	liver_ENSMUSG00000028164	238.082	7.69231e-05	0.000112222	0.000167226	3	135.068	134.787	135.15	TRUE	UNC6309280	TRUE	-0.256286	0.0255777	-0.521436	0.0377062	0.207573	2.19209	-0.0309874	-1.65424	~GenLit+Sex*Diet	none	F_M	HC_HF	1157	ENSMUSG00000028164	3	135.191	135.277	1	Manba	protein_coding	2410030O07Rik, B930014J03Rik, Bmn	ENSG00000109323	MANBA	1
liver_gene	liver_ENSMUSG00000028165	272.187	7.69231e-05	0.000112222	0.000167226	3	135.224	134.966	135.224	TRUE	JAX00538560	TRUE	1.27895	1.39556	-1.51663	0.485901	0.985053	-1.06356	-0.565872	-0.999406	~GenLit+Sex*Diet	none	F_M	HC_HF	1157	ENSMUSG00000028165	3	135.112	135.13	-1	Cisd2	protein_coding	1500009M05Rik, 1500026J14Rik, 1500031D15Rik, B630006A20Rik, Miner1, Zcd2	ENSG00000145354	CISD2	1
liver_gene	liver_ENSMUSG00000028163	11.0682	7.69231e-05	0.000112222	0.000167226	3	135.339	133.203	135.766	TRUE	UNC6313346	TRUE	-0.337676	0.0549746	0.377928	0.129161	-0.347925	0.0137215	0.0622668	0.0475487	~GenLit+Sex*Diet	none	F_M	HC_HF	1157	ENSMUSG00000028163	3	135.29	135.397	-1	Nfkb1	protein_coding	NF kappaB1, NF-kappaB, NF-kappaB p50, nuclear factor kappaB p50, p50, p50 subunit of NF kappaB, p50/p105	ENSG00000109320	NFKB1	1
liver_gene	liver_ENSMUSG00000028161	93.3702	7.69231e-05	0.000112222	0.000167226	3	136.712	136.188	136.973	TRUE	UNC6333077	TRUE	0.13436	1.28171	0.0935267	0.156322	0.378754	-1.50418	-1.23668	0.696192	~GenLit+Sex*Diet	none	F_M	HC_HF	1157	ENSMUSG00000028161	3	136.376	136.643	1	Ppp3ca	protein_coding	2900074D19Rik, Caln, Calna, CN, CnA, PP2B alpha 1, PP2BA alpha	ENSG00000138814	PPP3CA	1
liver_gene	liver_ENSMUSG00000028159	18.2994	7.69231e-05	0.000112222	0.000167226	3	137.589	137.578	137.659	TRUE	UNC6345104	TRUE	-0.277959	0.603181	-0.10251	-0.0483926	-0.183628	-0.494853	0.131987	0.372175	~GenLit+Sex*Diet	none	F_M	HC_HF	1157	ENSMUSG00000028159	3	137.637	137.687	-1	Dapp1	protein_coding	Bam32	ENSG00000070190	DAPP1	1
liver_gene	liver_ENSMUSG00000028158	19.885	7.69231e-05	0.000112222	0.000167226	3	137.721	137.705	137.829	TRUE	JAX00539080	TRUE	0.319551	0.559352	-0.176775	-0.337438	-0.0865319	-0.173022	-0.32832	0.223185	~GenLit+Sex*Diet	none	F_M	HC_HF	1157	ENSMUSG00000028158	3	137.796	137.851	-1	Mttp	protein_coding	1810043K16Rik, MTP	ENSG00000138823	MTTP	1
liver_gene	liver_ENSMUSG00000028152	47.1185	7.69231e-05	0.000112222	0.000167226	3	138.551	138.551	138.585	TRUE	UNCHS010220	TRUE	0.214879	0.181755	0.349987	0.42748	0.576519	-1.31095	-1.00225	0.562585	~GenLit+Sex*Diet	none	F_M	HC_HF	1157	ENSMUSG00000028152	3	138.448	138.614	1	Tspan5	protein_coding	2810455A09Rik, 4930505M03Rik, NET-4, Tm4sf9	ENSG00000168785	TSPAN5	1
liver_gene	liver_ENSMUSG00000028163	7.71538	0.0696154	0.0744231	0.51072	4	3.42791	3.20981	3.69979	FALSE	JAX00115400	TRUE	-0.0387046	0.0632904	-0.336255	0.312678	-0.126911	-0.263018	0.190325	0.198596	~GenLit+Sex*Diet	none	F_M	HC_HF	1157	ENSMUSG00000028163	3	135.29	135.397	-1	Nfkb1	protein_coding	NF kappaB1, NF-kappaB, NF-kappaB p50, nuclear factor kappaB p50, p50, p50 subunit of NF kappaB, p50/p105	ENSG00000109320	NFKB1	1
liver_gene	liver_ENSMUSG00000028158	9.55201	0.00123077	0.00167782	0.0532125	4	32.474	32.0975	32.8697	FALSE	UNC7016310	TRUE	-0.32963	-0.014141	-0.00751319	0.20934	0.239392	0.00556584	0.238357	-0.341371	~GenLit+Sex*Diet	none	F_M	HC_HF	1157	ENSMUSG00000028158	3	137.796	137.851	-1	Mttp	protein_coding	1810043K16Rik, MTP	ENSG00000138823	MTTP	1
liver_gene	liver_ENSMUSG00000028186	7.59276	0.087	0.0896589	0.727006	10	29.7696	28.6174	36.8796	FALSE	JAX00286427	TRUE	-0.102567	-0.0900554	-0.346548	-0.100535	-0.116528	0.0435618	0.318582	0.39409	~GenLit+Sex*Diet	none	F_M	HC_HF	1157	ENSMUSG00000028186	3	146.276	146.338	1	Uox	protein_coding
liver_gene	liver_ENSMUSG00000028180	8.6531	0.0129231	0.0163816	0.258942	11	32.2803	31.5912	32.6696	FALSE	UNC19362074	TRUE	0.132905	0.287882	-0.339428	0.272207	-0.104579	0.0820333	-0.465282	0.13426	~GenLit+Sex*Diet	none	F_M	HC_HF	1157	ENSMUSG00000028180	3	157.24	157.254	1	Zranb2	protein_coding	Zfp265, Zis, Znf265	ENSG00000132485	ZRANB2	1
liver_gene	liver_ENSMUSG00000028185	7.64385	0.078	0.0816853	0.590141	11	97.3254	94.7469	97.9918	FALSE	JAX00319360	TRUE	0.202372	0.0545129	-0.102025	0.0685883	-0.342576	0.175187	0.0391514	-0.0952098	~GenLit+Sex*Diet	none	F_M	HC_HF	1157	ENSMUSG00000028185	3	146.287	146.321	-1	Dnase2b	protein_coding	Dlad, DnaseIIb	ENSG00000137976	DNASE2B	1
liver_gene	liver_ENSMUSG00000028184	7.63231	0.0803846	0.0838815	0.620276	2	6.54321	6.31392	8.70282	FALSE	UNC2512954	TRUE	-0.247467	-0.0292052	-0.226112	0.126883	-0.0656515	0.455267	0.239157	-0.252871	~GenLit+Sex*Diet	none	F_M	HC_HF	1157	ENSMUSG00000028184	3	148.521	148.696	-1	Adgrl2	protein_coding	Lec1, Lphh1, Lphn2	ENSG00000117114	ADGRL2	1
liver_gene	liver_ENSMUSG00000028186	107.478	7.69231e-05	0.000112222	0.000167226	3	146.273	146.264	146.301	TRUE	UNCHS010355	TRUE	-0.0277727	0.428336	0.185099	-1.67846	0.180905	0.666883	0.0577182	0.187288	~GenLit+Sex*Diet	none	F_M	HC_HF	1157	ENSMUSG00000028186	3	146.276	146.338	1	Uox	protein_coding
liver_gene	liver_ENSMUSG00000028187	18.9923	7.69231e-05	0.000112222	0.000167226	3	146.273	146.051	146.301	TRUE	UNCHS010355	TRUE	0.0681889	-0.109245	-0.159338	-0.344012	-0.2316	0.0845651	-0.00338032	0.694822	~GenLit+Sex*Diet	none	F_M	HC_HF	1157	ENSMUSG00000028187	3	146.212	146.227	-1	Rpf1	protein_coding	2210420E24Rik, 2310066N05Rik, Bxdc5	ENSG00000117133	RPF1	1
liver_gene	liver_ENSMUSG00000028185	88.0522	7.69231e-05	0.000112222	0.000167226	3	146.301	146.264	146.301	TRUE	UNC6478289	TRUE	0.231788	0.135311	0.714275	-0.788184	0.310856	-1.36728	0.358677	0.404559	~GenLit+Sex*Diet	none	F_M	HC_HF	1157	ENSMUSG00000028185	3	146.287	146.321	-1	Dnase2b	protein_coding	Dlad, DnaseIIb	ENSG00000137976	DNASE2B	1
liver_gene	liver_ENSMUSG00000028184	69.1945	7.69231e-05	0.000112222	0.000167226	3	148.386	148.381	148.396	TRUE	JAX00541742	TRUE	-0.90849	1.16117	0.988651	-0.49587	-1.14777	0.494429	-0.493077	0.400959	~GenLit+Sex*Diet	none	F_M	HC_HF	1157	ENSMUSG00000028184	3	148.521	148.696	-1	Adgrl2	protein_coding	Lec1, Lphh1, Lphn2	ENSG00000117114	ADGRL2	1
liver_gene	liver_ENSMUSG00000028182	65.6738	7.69231e-05	0.000112222	0.000167226	3	154.79	154.777	155.073	TRUE	UNCHS010459	TRUE	0.411349	-0.0792859	-0.190101	0.153945	0.141567	-1.43479	0.404489	0.592828	~GenLit+Sex*Diet	none	F_M	HC_HF	1157	ENSMUSG00000028182	3	154.799	154.9	1	Lrriq3	protein_coding	4930438B07Rik, 4930511J15Rik, 4933403H06Rik, Lrrc44	ENSG00000162620	LRRIQ3	1
liver_gene	liver_ENSMUSG00000028180	42.0431	7.69231e-05	0.000112222	0.000167226	3	157.302	157.035	157.553	TRUE	UNC6619705	TRUE	0.152724	0.0977	0.0931836	0.252169	0.057356	-1.28759	0.218959	0.4155	~GenLit+Sex*Diet	none	F_M	HC_HF	1157	ENSMUSG00000028180	3	157.24	157.254	1	Zranb2	protein_coding	Zfp265, Zis, Znf265	ENSG00000132485	ZRANB2	1
liver_gene	liver_ENSMUSG00000028179	49.2934	7.69231e-05	0.000112222	0.000167226	3	157.359	157.045	157.553	TRUE	UNC6620357	TRUE	-0.189279	0.0414592	-0.0424555	0.148346	-0.155032	1.1333	0.13204	-1.06838	~GenLit+Sex*Diet	none	F_M	HC_HF	1157	ENSMUSG00000028179	3	157.6	157.631	-1	Cth	protein_coding	0610010I13Rik, CSE	ENSG00000116761	CTH	1
liver_gene	liver_ENSMUSG00000028177	102.367	7.69231e-05	0.000112222	0.000167226	3	157.624	157.436	157.721	TRUE	JAX00543355	TRUE	-0.901293	0.551151	0.40491	-0.960211	-0.956625	1.50374	0.28229	0.0760383	~GenLit+Sex*Diet	none	F_M	HC_HF	1157	ENSMUSG00000028177	3	157.631	157.644	1	1810013D15Rik	lncRNA
liver_gene	liver_ENSMUSG00000028173	9.76075	0.001	0.00138026	0.0423648	3	159.631	158.157	159.631	TRUE	UNC6635533	TRUE	-0.244524	-0.378868	0.32579	-0.0356654	-0.00648993	-0.0940575	0.311501	0.122313	~GenLit+Sex*Diet	none	F_M	HC_HF	1157	ENSMUSG00000028173	3	159.545	159.644	1	Wls	protein_coding	5031439A09Rik, Gpr177	ENSG00000116729	WLS	1
liver_gene	liver_ENSMUSG00000028186	7.67197	0.0743846	0.0785056	0.551295	9	88.8614	88.0558	89.3449	FALSE	UNC16833871	TRUE	-0.182461	0.170312	0.0446653	-0.318657	0.112836	-0.0786512	0.340486	-0.0885298	~GenLit+Sex*Diet	none	F_M	HC_HF	1157	ENSMUSG00000028186	3	146.276	146.338	1	Uox	protein_coding
liver_gene	liver_ENSMUSG00000028194	8.59593	0.0145385	0.0182817	0.272395	10	66.909	65.2314	67.2732	FALSE	UNC18139372	TRUE	-0.145274	0.352147	-0.0518781	0.0354809	-0.158864	0.0234618	0.142004	-0.197077	~GenLit+Sex*Diet	none	F_M	HC_HF	1157	ENSMUSG00000028194	3	145.464	145.6	1	Ddah1	protein_coding	2410006N07Rik, 2510015N06Rik	ENSG00000153904	DDAH1	1
liver_gene	liver_ENSMUSG00000028195	7.9659	0.0453077	0.051499	0.418455	16	30.2054	29.9433	30.3584	FALSE	UNC26577581	TRUE	-0.346635	0.297029	-0.0707561	0.0228252	0.0433234	0.23908	-0.169429	-0.015438	~GenLit+Sex*Diet	none	F_M	HC_HF	1157	ENSMUSG00000028195	3	145.353	145.356	-1	Ccn1	protein_coding	CCN1, Cyr61	ENSG00000142871	CCN1	1
liver_gene	liver_ENSMUSG00000028195	19.3283	7.69231e-05	0.000112222	0.000167226	3	145.479	145.021	145.57	TRUE	UNCHS010345	TRUE	0.165486	0.304255	0.117224	0.190141	-0.572073	0.305831	-0.726435	0.215571	~GenLit+Sex*Diet	none	F_M	HC_HF	1157	ENSMUSG00000028195	3	145.353	145.356	-1	Ccn1	protein_coding	CCN1, Cyr61	ENSG00000142871	CCN1	1
liver_gene	liver_ENSMUSG00000028191	59.5567	7.69231e-05	0.000112222	0.000167226	3	145.57	145.57	145.611	TRUE	JAX00541064	TRUE	0.32671	0.227196	0.533773	0.465119	0.355301	0.195809	-1.03226	-1.07165	~GenLit+Sex*Diet	none	F_M	HC_HF	1157	ENSMUSG00000028191	3	145.629	145.64	1	Bcl10	protein_coding	BCL-10, cE10, mE10	ENSG00000142867	BCL10	1
liver_gene	liver_ENSMUSG00000028194	12.1191	7.69231e-05	0.000112222	0.000167226	3	145.611	145.599	145.717	TRUE	UNC6467750	TRUE	-0.0824413	0.413853	-0.144726	-0.200542	-0.310339	-0.00983942	0.378165	-0.0441317	~GenLit+Sex*Diet	none	F_M	HC_HF	1157	ENSMUSG00000028194	3	145.464	145.6	1	Ddah1	protein_coding	2410006N07Rik, 2510015N06Rik	ENSG00000153904	DDAH1	1
liver_gene	liver_ENSMUSG00000028189	114.527	7.69231e-05	0.000112222	0.000167226	3	146.135	146.051	146.196	TRUE	UNC6476131	TRUE	-1.00461	1.06527	1.06455	-0.90504	0.916733	-0.407917	0.431178	-1.16017	~GenLit+Sex*Diet	none	F_M	HC_HF	1157	ENSMUSG00000028189	3	146.156	146.172	1	Ctbs	protein_coding	2210401K11Rik	ENSG00000117151	CTBS	1
liver_gene	liver_ENSMUSG00000028188	36.2993	7.69231e-05	0.000112222	0.000167226	3	146.273	146.051	146.273	TRUE	UNCHS010355	TRUE	0.199771	0.0357769	0.211468	0.193422	-0.0824405	-1.24796	0.134338	0.555622	~GenLit+Sex*Diet	none	F_M	HC_HF	1157	ENSMUSG00000028188	3	146.163	146.206	-1	Spata1	protein_coding	4921536I21Rik, SP-2	ENSG00000122432	SPATA1	1
liver_gene	liver_ENSMUSG00000028199	98.5317	7.69231e-05	0.000112222	0.000167226	3	154.47	154.247	154.585	TRUE	UNC6589020	TRUE	0.605861	-0.105194	-0.218744	0.152565	0.206504	0.504982	-1.56495	0.418973	~GenLit+Sex*Diet	none	F_M	HC_HF	1157	ENSMUSG00000028199	3	154.302	154.329	1	Cryz	protein_coding	quinone reductase, SEZ9	ENSG00000116791	CRYZ	1
liver_gene	liver_ENSMUSG00000028212	14.4705	7.69231e-05	0.000112222	0.000167226	4	11.0487	11.0473	11.905	TRUE	UNCHS010680	TRUE	0.0318001	0.472774	0.165563	0.0422098	0.318005	-0.560398	-0.366737	-0.103216	~GenLit+Sex*Diet	none	F_M	HC_HF	1157	ENSMUSG00000028212	4	11.1914	11.2048	1	Ccne2	protein_coding		ENSG00000175305	CCNE2	1
liver_gene	liver_ENSMUSG00000028211	27.4963	7.69231e-05	0.000112222	0.000167226	4	11.4721	11.0473	11.5843	TRUE	UNC6736815	TRUE	0.258878	0.492491	0.2155	0.052746	0.279125	-0.48756	-0.993288	0.182108	~GenLit+Sex*Diet	none	F_M	HC_HF	1157	ENSMUSG00000028211	4	11.1564	11.1744	1	Trp53inp1	protein_coding	2700057G22Rik, SIP, SIP18, SIP27, Stinp, Teap, Tp53inp1	ENSG00000164938	TP53INP1	1
liver_gene	liver_ENSMUSG00000028207	75.4045	7.69231e-05	0.000112222	0.000167226	4	9.59483	9.28524	9.59483	TRUE	UNC6712413	TRUE	-0.131452	0.901737	-1.01905	0.181981	0.965372	-0.0190228	-1.38604	0.506481	~GenLit+Sex*Diet	none	F_M	HC_HF	1157	ENSMUSG00000028207	4	9.44807	9.66934	-1	Asph	protein_coding	2310005F16Rik, 3110001L23Rik, aspartyl beta-hydroxylase, BAH, calsequestrin-binding protein, cI-37, jumbug, junctate, Junctin	ENSG00000198363	ASPH	1
liver_gene	liver_ENSMUSG00000028199	7.69147	0.072	0.0764487	0.529626	8	122.342	122.141	122.716	FALSE	UNC15648385	TRUE	0.200311	-0.0734759	0.18636	0.0797414	-0.161941	0.309094	-0.189111	-0.350979	~GenLit+Sex*Diet	none	F_M	HC_HF	1157	ENSMUSG00000028199	3	154.302	154.329	1	Cryz	protein_coding	quinone reductase, SEZ9	ENSG00000116791	CRYZ	1
liver_gene	liver_ENSMUSG00000028223	8.53021	0.0157692	0.0196572	0.282996	18	30.0844	29.0923	30.9136	FALSE	JAX00455021	TRUE	0.0581667	0.0585299	0.0453649	-0.0593592	0.229244	0.161844	-0.00192715	-0.491863	~GenLit+Sex*Diet	none	F_M	HC_HF	1157	ENSMUSG00000028223	4	15.9172	15.9455	-1	Decr1	protein_coding	1200012F07Rik, Decr, Nadph	ENSG00000104325	DECR1	1
liver_gene	liver_ENSMUSG00000028223	7.93262	0.0487692	0.0550489	0.424987	2	128.114	127.89	149.859	FALSE	UNC3939994	TRUE	0.169726	0.155052	-0.0134134	0.210514	-0.247267	-0.143262	-0.425755	0.294405	~GenLit+Sex*Diet	none	F_M	HC_HF	1157	ENSMUSG00000028223	4	15.9172	15.9455	-1	Decr1	protein_coding	1200012F07Rik, Decr, Nadph	ENSG00000104325	DECR1	1
liver_gene	liver_ENSMUSG00000028214	46.1616	7.69231e-05	0.000112222	0.000167226	4	11.6506	11.1294	11.905	TRUE	UNCHS010692	TRUE	-0.437193	-0.0764148	-0.654688	-0.0480671	-0.0335635	-0.29861	0.350172	1.19836	~GenLit+Sex*Diet	none	F_M	HC_HF	1157	ENSMUSG00000028214	4	11.7045	11.7148	1	Gem	protein_coding		ENSG00000164949	GEM	1
liver_gene	liver_ENSMUSG00000028218	284.583	7.69231e-05	0.000112222	0.000167226	4	12.0033	11.9574	12.0955	TRUE	UNCHS010694	TRUE	1.07659	1.21887	1.48232	1.12235	-0.749064	-1.39719	-1.83755	-0.916337	~GenLit+Sex*Diet	none	F_M	HC_HF	1157	ENSMUSG00000028218	4	12.1534	12.172	-1	Cibar1	protein_coding	6720467C03Rik, Fam92a	ENSG00000188343	CIBAR1	1
liver_gene	liver_ENSMUSG00000028221	52.4616	7.69231e-05	0.000112222	0.000167226	4	14.8187	14.7054	15.3874	TRUE	JAX00116251	TRUE	0.143155	-0.104708	0.175609	0.326132	0.22229	1.15694	-1.91249	-0.00692784	~GenLit+Sex*Diet	none	F_M	HC_HF	1157	ENSMUSG00000028221	4	14.8641	14.9152	1	Pip4p2	protein_coding	2610319K07Rik, Tmem55a	ENSG00000155099	PIP4P2	1
liver_gene	liver_ENSMUSG00000028223	16.4693	7.69231e-05	0.000112222	0.000167226	4	15.658	15.658	15.9499	TRUE	UNC6791317	TRUE	0.582386	0.381228	-0.382802	0.169274	0.413278	-0.704696	-0.674573	0.215904	~GenLit+Sex*Diet	none	F_M	HC_HF	1157	ENSMUSG00000028223	4	15.9172	15.9455	-1	Decr1	protein_coding	1200012F07Rik, Decr, Nadph	ENSG00000104325	DECR1	1
liver_gene	liver_ENSMUSG00000028224	13.0597	7.69231e-05	0.000112222	0.000167226	4	17.1903	15.658	19.7824	TRUE	UNCHS010761	TRUE	-0.101448	-0.179773	0.280481	0.0448379	0.110624	0.829626	-0.767631	-0.216717	~GenLit+Sex*Diet	none	F_M	HC_HF	1157	ENSMUSG00000028224	4	15.9579	15.9926	1	Nbn	protein_coding	Nbs1	ENSG00000104320	NBN	1
liver_gene	liver_ENSMUSG00000028228	40.2453	7.69231e-05	0.000112222	0.000167226	4	18.5116	18.5116	19.6763	TRUE	UNCHS010770	TRUE	-0.473835	0.350045	-0.649199	0.153668	-0.465452	-0.63631	1.30495	0.416131	~GenLit+Sex*Diet	none	F_M	HC_HF	1157	ENSMUSG00000028228	4	19.5193	19.5701	-1	Cpne3	protein_coding	5430428M23Rik, 5730450C07Rik, CPN3, PRO1071	ENSG00000085719	CPNE3	1
liver_gene	liver_ENSMUSG00000028229	88.4244	7.69231e-05	0.000112222	0.000167226	4	18.9316	18.8026	19.5114	TRUE	JAX00116558	TRUE	0.934134	0.312255	0.944303	0.262875	0.756136	-1.88929	-1.74809	0.427677	~GenLit+Sex*Diet	none	F_M	HC_HF	1157	ENSMUSG00000028229	4	19.5752	19.6069	1	Rmdn1	protein_coding	2410005O16Rik, 5033415E11Rik, 5730501K14Rik, 6430576D04Rik, Fam82b	ENSG00000176623	RMDN1	1
liver_gene	liver_ENSMUSG00000028238	8.05099	0.0392308	0.0453229	0.407046	10	82.2182	79.0322	82.5435	FALSE	sanger571	TRUE	-0.0814975	0.0812385	-0.0386012	-0.0657556	0.365103	-0.0734341	-0.183901	-0.00315214	~GenLit+Sex*Diet	none	F_M	HC_HF	1157	ENSMUSG00000028238	4	19.8768	19.9226	-1	Atp6v0d2	protein_coding	1620401A02Rik	ENSG00000147614	ATP6V0D2	1
liver_gene	liver_ENSMUSG00000028243	8.29968	0.0244615	0.0295764	0.351525	11	70.4116	69.9853	71.2244	FALSE	UNC19878071	TRUE	-0.0912132	0.208901	-0.276578	-0.106197	0.263469	-0.205985	-0.0391309	0.246733	~GenLit+Sex*Diet	none	F_M	HC_HF	1157	ENSMUSG00000028243	4	6.1911	6.22169	1	Ubxn2b	protein_coding	3110003A22Rik, 6430407D20Rik	ENSG00000215114	UBXN2B	1
liver_gene	liver_ENSMUSG00000028234	7.84828	0.0564615	0.0624965	0.444289	12	100.5	99.159	101.516	FALSE	UNCHS034520	TRUE	-0.260069	0.11518	-0.208976	-0.0646082	0.0050665	0.0228466	0.331293	0.0592675	~GenLit+Sex*Diet	none	F_M	HC_HF	1157	ENSMUSG00000028234	4	3.83133	3.83567	-1	Rps20	protein_coding	4632426K06Rik, Dsk4	ENSG00000008988	RPS20	1
liver_gene	liver_ENSMUSG00000028236	9.94029	0.000846154	0.00117883	0.0369004	18	12.0838	10.9319	12.8683	FALSE	UNCHS045474	TRUE	-0.0312051	0.00181623	0.806626	-0.270505	-0.264803	-0.262519	0.161065	-0.140475	~GenLit+Sex*Diet	none	F_M	HC_HF	1157	ENSMUSG00000028236	4	3.99594	4.01966	-1	Sdr16c5	protein_coding	Rdhe2, Scdr9	ENSG00000170786	SDR16C5	1
liver_gene	liver_ENSMUSG00000028238	10.6036	0.000230769	0.000328698	0.00242614	4	19.8224	19.7824	19.9298	TRUE	UNC6844223	TRUE	0.0277928	0.192951	-0.122972	0.0581954	-0.020506	0.0838344	0.151765	-0.371061	~GenLit+Sex*Diet	none	F_M	HC_HF	1157	ENSMUSG00000028238	4	19.8768	19.9226	-1	Atp6v0d2	protein_coding	1620401A02Rik	ENSG00000147614	ATP6V0D2	1
liver_gene	liver_ENSMUSG00000028247	95.4786	7.69231e-05	0.000112222	0.000167226	4	21.8842	21.7284	21.9242	TRUE	UNC6872017	TRUE	0.30465	0.124836	0.601381	0.441331	-1.51152	-0.0204629	0.5884	-0.528621	~GenLit+Sex*Diet	none	F_M	HC_HF	1157	ENSMUSG00000028247	4	21.8797	21.9122	1	Coq3	protein_coding	C77934	ENSG00000132423	COQ3	1
liver_gene	liver_ENSMUSG00000028232	108.813	7.69231e-05	0.000112222	0.000167226	4	3.69706	3.56991	3.69706	TRUE	UNCHS010579	TRUE	-0.511644	1.00318	-0.811176	1.0014	-1.16511	0.735237	-1.13925	0.887364	~GenLit+Sex*Diet	none	F_M	HC_HF	1157	ENSMUSG00000028232	4	3.54904	3.57485	-1	Tmem68	protein_coding	2010300G19Rik, Diesl	ENSG00000167904	TMEM68	1
liver_gene	liver_ENSMUSG00000028233	22.176	7.69231e-05	0.000112222	0.000167226	4	3.77553	3.20981	4.75712	TRUE	UNC6638575	TRUE	0.314181	-0.036028	0.492419	0.331575	0.123964	-0.177808	-1.16296	0.114657	~GenLit+Sex*Diet	none	F_M	HC_HF	1157	ENSMUSG00000028233	4	3.57488	3.61662	1	Tgs1	protein_coding	D4Ertd800e, Ncoa6ip, Pimt	ENSG00000137574	TGS1	1
liver_gene	liver_ENSMUSG00000028234	11.5931	7.69231e-05	0.000112222	0.000167226	4	3.86041	3.8434	6.11805	TRUE	JAX00115433	TRUE	-0.0231237	0.0368051	0.119901	-0.250835	0.328167	-0.405629	-0.00587737	0.200592	~GenLit+Sex*Diet	none	F_M	HC_HF	1157	ENSMUSG00000028234	4	3.83133	3.83567	-1	Rps20	protein_coding	4632426K06Rik, Dsk4	ENSG00000008988	RPS20	1
liver_gene	liver_ENSMUSG00000028236	10.0483	0.000692308	0.000972724	0.0324354	4	4.03822	4.03603	5.20395	TRUE	UNCHS010588	TRUE	0.0398318	0.0674218	-0.143392	0.111611	0.0715846	-0.225867	-0.180745	0.259555	~GenLit+Sex*Diet	none	F_M	HC_HF	1157	ENSMUSG00000028236	4	3.99594	4.01966	-1	Sdr16c5	protein_coding	Rdhe2, Scdr9	ENSG00000170786	SDR16C5	1
liver_gene	liver_ENSMUSG00000028240	10.3932	0.000230769	0.000328698	0.00242614	4	4.06864	4.03603	8.97239	TRUE	UNCHS010592	TRUE	0.0417891	-0.214938	0.420617	0.15983	-0.172851	0.295685	-0.371081	-0.159051	~GenLit+Sex*Diet	none	F_M	HC_HF	1157	ENSMUSG00000028240	4	6.26561	6.27563	-1	Cyp7a1	protein_coding	cholesterol 7 alpha hydroxylase	ENSG00000167910	CYP7A1	1
liver_gene	liver_ENSMUSG00000028243	28.9453	7.69231e-05	0.000112222	0.000167226	4	6.11805	5.78453	6.70222	TRUE	JAX00543984	TRUE	0.246488	0.0267594	-0.351193	-0.455349	0.0775378	-0.587942	1.06952	-0.0258199	~GenLit+Sex*Diet	none	F_M	HC_HF	1157	ENSMUSG00000028243	4	6.1911	6.22169	1	Ubxn2b	protein_coding	3110003A22Rik, 6430407D20Rik	ENSG00000215114	UBXN2B	1
liver_gene	liver_ENSMUSG00000028245	18.2489	7.69231e-05	0.000112222	0.000167226	4	6.38827	5.20395	6.62757	TRUE	UNC6668815	TRUE	-0.368773	0.24251	0.228513	0.559989	0.295274	-0.244014	-0.270111	-0.443388	~GenLit+Sex*Diet	none	F_M	HC_HF	1157	ENSMUSG00000028245	4	6.39621	6.45427	-1	Nsmaf	protein_coding	factor associated with N-SMase activation, Fan	ENSG00000035681	NSMAF	1
liver_gene	liver_ENSMUSG00000028255	7.76307	0.0643846	0.0697084	0.477546	1	15.9762	15.5557	177.184	FALSE	JAX00000960	TRUE	-0.0549251	0.493112	0.124479	-0.0310114	-0.146874	-0.195412	-0.0872806	-0.102088	~GenLit+Sex*Diet	none	F_M	HC_HF	1157	ENSMUSG00000028255	3	144.71	144.739	-1	Clca1	protein_coding	Clca3, gob-5, gob5	ENSG00000016490	CLCA1	1
liver_gene	liver_ENSMUSG00000028255	9.23052	0.00353846	0.00472934	0.175513	13	70.2151	69.7412	70.2986	FALSE	UNC22805516	TRUE	-0.179657	-0.0172156	0.168117	-0.0209054	-0.15544	0.0343956	-0.274796	0.4455	~GenLit+Sex*Diet	none	F_M	HC_HF	1157	ENSMUSG00000028255	3	144.71	144.739	-1	Clca1	protein_coding	Clca3, gob-5, gob5	ENSG00000016490	CLCA1	1
liver_gene	liver_ENSMUSG00000028266	23.3762	7.69231e-05	0.000112222	0.000167226	3	143.809	143.809	143.915	TRUE	JAX00540667	TRUE	-0.0999963	-0.24197	0.409691	-0.291458	0.743885	-0.119423	-0.62945	0.228721	~GenLit+Sex*Diet	none	F_M	HC_HF	1157	ENSMUSG00000028266	3	143.894	143.911	-1	Lmo4	protein_coding	A730077C12Rik, Crp3, Etohi4	ENSG00000143013	LMO4	1
liver_gene	liver_ENSMUSG00000028262	88.7034	7.69231e-05	0.000112222	0.000167226	3	144.784	144.383	144.784	TRUE	UNC6454099	TRUE	-0.519754	-0.563876	-0.420983	-0.465028	-0.423509	-0.596809	2.19362	0.796343	~GenLit+Sex*Diet	none	F_M	HC_HF	1157	ENSMUSG00000028262	3	144.502	144.525	-1	Clca3a2	protein_coding	Clca2
liver_gene	liver_ENSMUSG00000028251	51.5458	7.69231e-05	0.000112222	0.000167226	4	21.9242	21.7209	21.9242	TRUE	UNCHS010819	TRUE	0.419088	0.322484	0.729324	0.51875	0.530718	-1.6735	0.158906	-1.00578	~GenLit+Sex*Diet	none	F_M	HC_HF	1157	ENSMUSG00000028251	4	21.7574	21.7672	-1	Tstd3	protein_coding	2610029I01Rik
liver_gene	liver_ENSMUSG00000028252	8.0385	0.0400769	0.0462129	0.408765	4	24.3462	16.3023	28.7285	TRUE	UNC6901064	TRUE	-0.136274	0.108124	-0.177219	0.136109	0.0667147	0.257471	0.217481	-0.472406	~GenLit+Sex*Diet	none	F_M	HC_HF	1157	ENSMUSG00000028252	4	21.7277	21.7599	1	Ccnc	protein_coding		ENSG00000112237	CCNC	1
liver_gene	liver_ENSMUSG00000028261	118.975	7.69231e-05	0.000112222	0.000167226	4	25.0668	24.6704	25.1798	TRUE	UNC6912114	TRUE	-0.00599945	0.511772	0.868648	0.791357	0.52329	-1.36735	-2.02519	0.703471	~GenLit+Sex*Diet	none	F_M	HC_HF	1157	ENSMUSG00000028261	4	24.8981	24.905	1	Ndufaf4	protein_coding	1110007M04Rik, 3000003G13Rik	ENSG00000123545	NDUFAF4	1
liver_gene	liver_ENSMUSG00000028264	13.2722	7.69231e-05	0.000112222	0.000167226	4	34.1856	33.9434	34.7327	TRUE	UNCHS010972	TRUE	-0.183438	0.0217129	0.169405	-0.231776	0.416806	-0.150312	-0.217789	0.175391	~GenLit+Sex*Diet	none	F_M	HC_HF	1157	ENSMUSG00000028264	4	34.0249	34.0502	-1	Spaca1	protein_coding	1700124L11Rik, 4930540L03Rik	ENSG00000118434	SPACA1	1
liver_gene	liver_ENSMUSG00000028266	7.93176	0.0489231	0.055211	0.425295	5	124.658	122.206	125.574	FALSE	UNC10080258	TRUE	-0.283798	0.0203323	-0.230077	-0.00111314	0.0412267	-0.00760485	0.0679498	0.393085	~GenLit+Sex*Diet	none	F_M	HC_HF	1157	ENSMUSG00000028266	3	143.894	143.911	-1	Lmo4	protein_coding	A730077C12Rik, Crp3, Etohi4	ENSG00000143013	LMO4	1
liver_gene	liver_ENSMUSG00000028270	8.75558	0.0106154	0.0136054	0.241014	1	159.813	159.408	159.855	FALSE	UNCHS002952	TRUE	-0.0921064	-0.497543	-0.237117	0.429232	0.0959007	0.0582885	0.244499	-0.00115411	~GenLit+Sex*Diet	none	F_M	HC_HF	1157	ENSMUSG00000028270	3	142.326	142.344	1	Gbp2	protein_coding		ENSG00000162645	GBP2	1
liver_gene	liver_ENSMUSG00000028268	8.70214	0.0122308	0.0155821	0.253396	2	132.001	74.1169	132.419	FALSE	UNC3986505	TRUE	-0.0118159	-0.0668188	0.145457	0.0815897	-0.0163332	0.0349326	-0.445166	0.278155	~GenLit+Sex*Diet	none	F_M	HC_HF	1157	ENSMUSG00000028268	3	142.266	142.279	1	Gbp3	protein_coding		ENSG00000162654	GBP4	0
liver_gene	liver_ENSMUSG00000028268	21.3458	7.69231e-05	0.000112222	0.000167226	3	141.732	141.699	142.708	TRUE	UNC6411236	TRUE	0.0653304	0.181856	0.0549428	-0.389477	-0.124134	0.505742	0.66883	-0.96309	~GenLit+Sex*Diet	none	F_M	HC_HF	1157	ENSMUSG00000028268	3	142.266	142.279	1	Gbp3	protein_coding		ENSG00000162654	GBP4	0
liver_gene	liver_ENSMUSG00000028271	19.4382	7.69231e-05	0.000112222	0.000167226	3	142.1	141.747	142.708	TRUE	UNC6416698	TRUE	-0.434891	0.158597	-0.308073	0.337921	0.519163	-0.0124667	-0.456652	0.196401	~GenLit+Sex*Diet	none	F_M	HC_HF	1157	ENSMUSG00000028271	3	142.471	142.489	1	Gtf2b	protein_coding		ENSG00000137947	GTF2B	1
liver_gene	liver_ENSMUSG00000028273	62.6414	7.69231e-05	0.000112222	0.000167226	3	142.503	141.951	142.856	TRUE	UNC6423677	TRUE	0.142363	0.736551	0.0652342	0.372805	0.351305	-1.01693	-1.04933	0.397998	~GenLit+Sex*Diet	none	F_M	HC_HF	1157	ENSMUSG00000028273	3	141.945	142.101	-1	Pdlim5	protein_coding	1110001A05Rik, Enh, Enh2, Enh3	ENSG00000163110	PDLIM5	1
liver_gene	liver_ENSMUSG00000028270	7.67282	0.0743077	0.0784552	0.55055	4	154.581	154.413	154.985	FALSE	UNC8513499	TRUE	-0.184226	-0.270989	0.0103676	-0.0124484	-0.185936	0.155052	0.118994	0.369187	~GenLit+Sex*Diet	none	F_M	HC_HF	1157	ENSMUSG00000028270	3	142.326	142.344	1	Gbp2	protein_coding		ENSG00000162645	GBP2	1
liver_gene	liver_ENSMUSG00000028284	80.4602	7.69231e-05	0.000112222	0.000167226	4	32.0562	32.0202	32.0782	TRUE	UNC7010259	TRUE	-0.735943	0.817655	-0.205304	-0.440112	-0.479794	0.10882	1.64212	-0.707443	~GenLit+Sex*Diet	none	F_M	HC_HF	1157	ENSMUSG00000028284	4	31.9641	32.0235	1	Map3k7	protein_coding	Tak1, TGF-beta activated kinase 1, transforming growth factor beta-activated kinase 1, transforming growth factor-beta-activated kinase 1	ENSG00000135341	MAP3K7	1
liver_gene	liver_ENSMUSG00000028282	57.629	7.69231e-05	0.000112222	0.000167226	4	32.8605	32.6391	32.8697	TRUE	UNCHS010944	TRUE	-0.239545	0.667533	-0.567362	0.609614	0.802971	-0.507062	0.0685428	-0.834691	~GenLit+Sex*Diet	none	F_M	HC_HF	1157	ENSMUSG00000028282	4	32.6155	32.6533	1	Casp8ap2	protein_coding	D4Ertd659e, FLASH	ENSG00000118412	CASP8AP2	1
liver_gene	liver_ENSMUSG00000028277	87.9281	7.69231e-05	0.000112222	0.000167226	4	32.9705	32.8697	33.0825	TRUE	JAX00547978	TRUE	0.800497	0.680077	0.97173	-1.13862	0.595127	-0.552711	-0.408466	-0.947631	~GenLit+Sex*Diet	none	F_M	HC_HF	1157	ENSMUSG00000028277	4	33.0314	33.0524	1	Ube2j1	protein_coding	0710008M05Rik, 1110030I22Rik, Ncube, Ubc6p	ENSG00000198833	UBE2J1	1
liver_gene	liver_ENSMUSG00000028278	27.7389	7.69231e-05	0.000112222	0.000167226	4	32.9705	32.8994	33.2298	TRUE	JAX00547978	TRUE	0.097998	0.10687	0.201476	-0.188233	-0.0526798	0.987541	-0.977433	-0.175539	~GenLit+Sex*Diet	none	F_M	HC_HF	1157	ENSMUSG00000028278	4	32.983	33.0222	1	Rragd	protein_coding	5730543C08Rik, C030003H22Rik, D4Ertd174e	ENSG00000025039	RRAGD	1
liver_gene	liver_ENSMUSG00000028280	145.541	7.69231e-05	0.000112222	0.000167226	4	33.0825	33.0138	33.0825	TRUE	UNC7024853	TRUE	-0.294696	-0.238495	-0.246946	-0.235114	-0.192533	1.62705	-0.252192	-0.167073	~GenLit+Sex*Diet	none	F_M	HC_HF	1157	ENSMUSG00000028280	4	33.1325	33.1636	1	Gabrr1	protein_coding	GABA-C	ENSG00000146276	GABRR1	1
liver_gene	liver_ENSMUSG00000028307	7.69597	0.0715385	0.0760519	0.52576	11	100.058	97.247	101.486	FALSE	UNC20239622	TRUE	-0.173204	0.178138	-0.311306	-0.0144429	-0.0224198	0.0234824	0.440165	-0.120412	~GenLit+Sex*Diet	none	F_M	HC_HF	1157	ENSMUSG00000028307	4	49.536	49.5495	-1	Aldob	protein_coding	Aldo-2, Aldo2	ENSG00000136872	ALDOB	1
liver_gene	liver_ENSMUSG00000028289	51.5391	7.69231e-05	0.000112222	0.000167226	4	28.5609	28.5344	28.7141	TRUE	UNCHS010881	TRUE	0.265276	0.383444	0.326741	0.0348148	0.418004	-0.500831	-1.38098	0.45353	~GenLit+Sex*Diet	none	F_M	HC_HF	1157	ENSMUSG00000028289	4	28.8131	28.9675	1	Epha7	protein_coding	Cek11, Ebk, Ehk3, Hek11, MDK1	ENSG00000135333	EPHA7	1
liver_gene	liver_ENSMUSG00000028292	63.4923	7.69231e-05	0.000112222	0.000167226	4	34.753	34.3407	34.7607	TRUE	UNCHS010975	TRUE	-0.127973	0.0912898	-0.215768	-0.302162	0.985513	-0.581074	1.12022	-0.970049	~GenLit+Sex*Diet	none	F_M	HC_HF	1157	ENSMUSG00000028292	4	34.615	34.6602	1	Rars2	protein_coding	1500002I10Rik, PRO1992, Rarsl	ENSG00000146282	RARS2	1
liver_gene	liver_ENSMUSG00000028293	78.7437	7.69231e-05	0.000112222	0.000167226	4	34.7607	34.3407	34.7607	TRUE	UNC7043081	TRUE	0.76375	-0.741622	-0.718543	0.623597	0.447693	0.669881	-1.14069	0.0959333	~GenLit+Sex*Diet	none	F_M	HC_HF	1157	ENSMUSG00000028293	4	34.6633	34.6874	-1	Slc35a1	protein_coding		ENSG00000164414	SLC35A1	1
liver_gene	liver_ENSMUSG00000028295	137.172	7.69231e-05	0.000112222	0.000167226	4	34.7946	34.7946	34.8637	TRUE	UNC7043603	TRUE	-0.48321	1.22899	1.23418	-0.36659	-0.711702	-0.456645	-1.31921	0.874198	~GenLit+Sex*Diet	none	F_M	HC_HF	1157	ENSMUSG00000028295	4	34.7687	34.7784	-1	Smim8	protein_coding	1810030N24Rik, 2810406B13Rik	ENSG00000111850	SMIM8	1
liver_gene	liver_ENSMUSG00000028294	21.6578	7.69231e-05	0.000112222	0.000167226	4	34.9691	33.9701	35.1659	TRUE	JAX00548233	TRUE	-0.0305944	-0.119537	0.0194184	-0.0918862	-0.0144849	0.536543	-0.19444	-0.105019	~GenLit+Sex*Diet	none	F_M	HC_HF	1157	ENSMUSG00000028294	4	34.6886	34.7302	-1	Cfap206	protein_coding	1700003M02Rik	ENSG00000272514	CFAP206	1
liver_gene	liver_ENSMUSG00000028300	81.4583	7.69231e-05	0.000112222	0.000167226	4	35.3634	35.145	35.3895	TRUE	UNCHS010986	TRUE	0.185075	0.338652	0.106048	0.433107	0.152954	-1.30216	-0.275441	0.361761	~GenLit+Sex*Diet	none	F_M	HC_HF	1157	ENSMUSG00000028300	4	35.1913	35.2262	-1	C9orf72	protein_coding	3110043O21Rik, Dennd9	ENSG00000147894	C9orf72	1
liver_gene	liver_ENSMUSG00000028309	148.07	7.69231e-05	0.000112222	0.000167226	4	49.5807	49.5807	49.7272	TRUE	UNCHS011252	TRUE	0.845002	0.808477	0.0626338	0.726336	0.807489	-1.1968	-1.7707	-0.282433	~GenLit+Sex*Diet	none	F_M	HC_HF	1157	ENSMUSG00000028309	4	49.632	49.6569	1	Rnf20	protein_coding	4833430L21Rik	ENSG00000155827	RNF20	1
liver_gene	liver_ENSMUSG00000028307	8.5765	0.015	0.0188162	0.276345	4	51.2546	49.7881	51.9476	TRUE	UNCHS011278	TRUE	0.0226585	0.0559703	-0.00589434	0.0068271	0.0569403	0.329757	-0.14003	-0.326228	~GenLit+Sex*Diet	none	F_M	HC_HF	1157	ENSMUSG00000028307	4	49.536	49.5495	-1	Aldob	protein_coding	Aldo-2, Aldo2	ENSG00000136872	ALDOB	1
liver_gene	liver_ENSMUSG00000003848	7.86317	0.055	0.061098	0.439861	1	139.374	138.637	141.592	FALSE	UNCHS002578	TRUE	-0.0505002	-0.14674	-0.0024243	-0.126783	0.443168	0.0305125	0.115276	-0.262509	~GenLit+Sex*Diet	none	F_M	HC_HF	1157	ENSMUSG00000003848	8	108.139	108.152	-1	Nob1	protein_coding	1700021I09Rik, ART-4, Nob1p, Psmd8bp1	ENSG00000141101	NOB1	1
liver_gene	liver_ENSMUSG00000003824	7.64918	0.0775385	0.081313	0.584743	15	6.90896	6.58082	6.95754	FALSE	UNC24982163	TRUE	-0.309922	-0.000216817	-0.201914	0.10195	-0.0110109	-0.155428	0.259291	0.317252	~GenLit+Sex*Diet	none	F_M	HC_HF	1157	ENSMUSG00000003824	8	85.5987	85.6149	1	Syce2	protein_coding	1700013H19Rik	ENSG00000161860	SYCE2	1
liver_gene	liver_ENSMUSG00000003847	7.69848	0.0711538	0.075685	0.522616	3	146.264	146.051	146.316	FALSE	JAX00541203	TRUE	-0.188488	-0.0713935	0.0426867	-0.258055	0.0330256	0.354535	0.0123708	0.0753176	~GenLit+Sex*Diet	none	F_M	HC_HF	1157	ENSMUSG00000003847	8	108.02	108.106	1	Nfat5	protein_coding	B130038B15Rik, nfatz, OREBP, TonEBP	ENSG00000102908	NFAT5	1
liver_gene	liver_ENSMUSG00000003810	20.1848	7.69231e-05	0.000112222	0.000167226	4	116.178	115.882	116.855	TRUE	UNC8043766	TRUE	-0.159936	-0.493115	-0.191789	-0.0376276	-0.206384	0.941735	0.354209	-0.207092	~GenLit+Sex*Diet	none	F_M	HC_HF	1157	ENSMUSG00000003810	4	116.164	116.321	-1	Mast2	protein_coding	MAST205, Mtssk	ENSG00000086015	MAST2	1
liver_gene	liver_ENSMUSG00000003848	55.1848	7.69231e-05	0.000112222	0.000167226	8	107.913	107.847	108.217	TRUE	UNC15451161	TRUE	0.000260298	0.546058	0.405162	0.176503	0.0740968	-0.692931	-1.54016	1.03101	~GenLit+Sex*Diet	none	F_M	HC_HF	1157	ENSMUSG00000003848	8	108.139	108.152	-1	Nob1	protein_coding	1700021I09Rik, ART-4, Nob1p, Psmd8bp1	ENSG00000141101	NOB1	1
liver_gene	liver_ENSMUSG00000003849	129.484	7.69231e-05	0.000112222	0.000167226	8	108.213	108.029	108.236	TRUE	UNCHS024136	TRUE	-0.746383	-0.675792	-0.788917	-0.501361	-0.412853	1.04357	0.50998	1.57176	~GenLit+Sex*Diet	none	F_M	HC_HF	1157	ENSMUSG00000003849	8	108.115	108.13	-1	Nqo1	protein_coding	Dia4, NAD(P)H dehydrogenase (quinone), NMO1, Nmor1, NQO1, Ox-1, Ox1, QR1	ENSG00000181019	NQO1	1
liver_gene	liver_ENSMUSG00000003808	10.3328	0.000230769	0.000328698	0.00242614	8	85.4578	85.4555	87.6054	TRUE	UNCHS023578	TRUE	0.400203	-0.0738373	0.0044152	0.224835	-0.324151	-0.167434	0.0087591	-0.07279	~GenLit+Sex*Diet	none	F_M	HC_HF	1157	ENSMUSG00000003808	8	85.5836	85.5959	1	Farsa	protein_coding	0610012A19Rik, Farsla	ENSG00000179115	FARSA	1
liver_gene	liver_ENSMUSG00000003809	89.4731	7.69231e-05	0.000112222	0.000167226	8	85.5388	85.4837	85.8435	TRUE	UNC15142800	TRUE	-1.15788	0.720768	-0.23155	-0.414106	0.974827	-0.0612793	0.569699	-0.400476	~GenLit+Sex*Diet	none	F_M	HC_HF	1157	ENSMUSG00000003809	8	85.613	85.6205	-1	Gcdh	protein_coding	D17825	ENSG00000105607	GCDH	1
liver_gene	liver_ENSMUSG00000003812	115.195	7.69231e-05	0.000112222	0.000167226	8	85.6789	85.5388	85.7513	TRUE	UNC15143862	TRUE	0.488473	-0.0424852	0.121894	0.619569	-0.122027	-2.04211	0.775032	0.201656	~GenLit+Sex*Diet	none	F_M	HC_HF	1157	ENSMUSG00000003812	8	85.6352	85.6495	1	Dnase2a	protein_coding		ENSG00000105612	DNASE2	1
liver_gene	liver_ENSMUSG00000003824	192.519	7.69231e-05	0.000112222	0.000167226	8	85.6789	85.5376	86.0592	TRUE	UNC15143862	TRUE	-1.01853	-0.189354	-0.327741	-0.820777	0.00501829	2.39205	0.275941	-0.316607	~GenLit+Sex*Diet	none	F_M	HC_HF	1157	ENSMUSG00000003824	8	85.5987	85.6149	1	Syce2	protein_coding	1700013H19Rik	ENSG00000161860	SYCE2	1
liver_gene	liver_ENSMUSG00000003814	11.8444	7.69231e-05	0.000112222	0.000167226	8	85.745	84.9141	86.7441	TRUE	UNCHS023585	TRUE	0.213615	0.225246	-0.237147	-0.32787	0.368553	-0.00132897	0.0256697	-0.266738	~GenLit+Sex*Diet	none	F_M	HC_HF	1157	ENSMUSG00000003814	8	85.5685	85.5736	-1	Calr	protein_coding	Calregulin, CRT	ENSG00000179218	CALR	1
liver_gene	liver_ENSMUSG00000003813	15.8158	7.69231e-05	0.000112222	0.000167226	8	85.7513	85.4451	86.1902	TRUE	UNCHS023586	TRUE	0.238862	0.341641	-0.290183	-0.0101938	0.377271	0.0375229	-0.768419	0.0734986	~GenLit+Sex*Diet	none	F_M	HC_HF	1157	ENSMUSG00000003813	8	85.5606	85.5673	-1	Rad23a	protein_coding		ENSG00000179262	RAD23A	1
liver_gene	liver_ENSMUSG00000028322	8.08435	0.0376154	0.0437637	0.403534	15	102.217	36.1922	102.551	FALSE	UNC26236872	TRUE	0.0931924	0.00430181	-0.286438	0.151147	0.0484299	-0.384528	0.261605	0.112291	~GenLit+Sex*Diet	none	F_M	HC_HF	1157	ENSMUSG00000028322	4	45.3166	45.3427	-1	Exosc3	protein_coding	2310005D06Rik	ENSG00000107371	EXOSC3	1
liver_gene	liver_ENSMUSG00000028312	14.5902	7.69231e-05	0.000112222	0.000167226	2	155.369	155.103	156.546	FALSE	UNC4278843	TRUE	-0.402227	-0.261134	0.347573	0.308368	-0.311909	0.145346	0.219573	-0.0455902	~GenLit+Sex*Diet	none	F_M	HC_HF	1157	ENSMUSG00000028312	4	52.4392	52.4883	1	Smc2	protein_coding	5730502P04Rik, CAP-E, Fin16, Smc2l1	ENSG00000136824	SMC2	1
liver_gene	liver_ENSMUSG00000028318	30.0832	7.69231e-05	0.000112222	0.000167226	4	44.6295	44.5832	45.3084	TRUE	UNC7152233	TRUE	0.031798	-0.0212597	-0.152606	-0.0291253	0.0689768	-1.00074	0.177353	0.9256	~GenLit+Sex*Diet	none	F_M	HC_HF	1157	ENSMUSG00000028318	4	45.0186	45.0366	1	Polr1e	protein_coding	53kDa, D030019D19Rik, Paf53, Praf1	ENSG00000137054	POLR1E	1
liver_gene	liver_ENSMUSG00000028322	41.4618	7.69231e-05	0.000112222	0.000167226	4	45.3707	45.1522	45.6473	TRUE	UNCHS011143	TRUE	-0.465498	0.155114	0.077179	0.203288	0.192552	0.885345	-0.88905	-0.158929	~GenLit+Sex*Diet	none	F_M	HC_HF	1157	ENSMUSG00000028322	4	45.3166	45.3427	-1	Exosc3	protein_coding	2310005D06Rik	ENSG00000107371	EXOSC3	1
liver_gene	liver_ENSMUSG00000028330	8.85298	0.00876923	0.0113482	0.227734	4	45.6516	41.5019	154.425	TRUE	JAX00549733	TRUE	0.125178	0.122092	0.061494	-0.0985377	0.0509438	-0.226719	-0.358974	0.324522	~GenLit+Sex*Diet	none	F_M	HC_HF	1157	ENSMUSG00000028330	4	46.1386	46.1724	1	Ncbp1	protein_coding		ENSG00000136937	NCBP1	1
liver_gene	liver_ENSMUSG00000028327	142.883	7.69231e-05	0.000112222	0.000167226	4	45.8233	45.7916	45.8738	TRUE	UNC7168783	TRUE	-0.0681197	0.830544	0.604138	0.59785	0.60217	-1.44227	-1.61202	0.487709	~GenLit+Sex*Diet	none	F_M	HC_HF	1157	ENSMUSG00000028327	4	45.8487	45.887	1	Stra6l	protein_coding	1300002K09Rik, Rbpr2
liver_gene	liver_ENSMUSG00000028331	81.2255	7.69231e-05	0.000112222	0.000167226	4	45.8949	45.871	46.397	TRUE	UNCHS011159	TRUE	-1.1852	0.470366	0.448586	0.434856	0.324985	-0.155215	0.758561	-1.09694	~GenLit+Sex*Diet	none	F_M	HC_HF	1157	ENSMUSG00000028331	4	46.3765	46.3894	-1	Trmo	protein_coding	5830415F09Rik	ENSG00000136932	TRMO	1
liver_gene	liver_ENSMUSG00000028329	110.265	7.69231e-05	0.000112222	0.000167226	4	46.1495	45.8987	46.397	TRUE	JAX00549885	TRUE	0.436426	-0.518546	0.312097	-0.247617	-0.15992	1.52638	-1.26845	-0.0803779	~GenLit+Sex*Diet	none	F_M	HC_HF	1157	ENSMUSG00000028329	4	46.1553	46.1963	-1	Xpa	protein_coding	Xpac	ENSG00000136936	XPA	1
liver_gene	liver_ENSMUSG00000028314	13.1922	7.69231e-05	0.000112222	0.000167226	4	52.6347	52.0899	53.1076	TRUE	UNCHS011304	TRUE	0.0652686	0.135768	0.248072	0.0686813	0.152076	-0.284303	-0.325119	-0.0604432	~GenLit+Sex*Diet	none	F_M	HC_HF	1157	ENSMUSG00000028314	4	52.5963	52.6124	1	Toporsl	protein_coding	4930547C10Rik
liver_gene	liver_ENSMUSG00000028334	7.79035	0.0615385	0.0671361	0.463558	10	82.5286	59.7933	82.8838	FALSE	UNC18315730	TRUE	-0.279005	0.0452323	0.0823711	-0.161957	-0.194022	0.212103	0.0935308	0.201746	~GenLit+Sex*Diet	none	F_M	HC_HF	1157	ENSMUSG00000028334	4	46.4892	46.5036	1	Nans	protein_coding	4632418E04Rik, N-acetylneuraminic acid phosphate synthase, Sas	ENSG00000095380	NANS	1
liver_gene	liver_ENSMUSG00000028337	39.7584	7.69231e-05	0.000112222	0.000167226	4	45.8987	45.8987	46.4955	TRUE	UNCHS011160	TRUE	0.354393	0.224348	0.197471	0.329723	0.00881343	-1.01764	0.129821	-0.226925	~GenLit+Sex*Diet	none	F_M	HC_HF	1157	ENSMUSG00000028337	4	46.5369	46.6022	-1	Coro2a	protein_coding	9030208C03Rik, coronin 4, IR10	ENSG00000106789	CORO2A	1
liver_gene	liver_ENSMUSG00000028334	37.1679	7.69231e-05	0.000112222	0.000167226	4	46.4928	46.2784	46.4955	TRUE	JAX00549933	TRUE	-0.405443	-0.590912	-0.206662	-0.0182394	-0.540009	0.563404	0.50994	0.687921	~GenLit+Sex*Diet	none	F_M	HC_HF	1157	ENSMUSG00000028334	4	46.4892	46.5036	1	Nans	protein_coding	4632418E04Rik, N-acetylneuraminic acid phosphate synthase, Sas	ENSG00000095380	NANS	1
liver_gene	liver_ENSMUSG00000028339	66.7397	7.69231e-05	0.000112222	0.000167226	4	47.3587	47.1479	47.4849	TRUE	UNC7190763	TRUE	0.314121	0.529063	0.660538	-0.174304	0.490721	-1.08526	-0.23912	-0.495763	~GenLit+Sex*Diet	none	F_M	HC_HF	1157	ENSMUSG00000028339	4	47.2082	47.3132	1	Col15a1	protein_coding		ENSG00000204291	COL15A1	1
liver_gene	liver_ENSMUSG00000028344	209.441	7.69231e-05	0.000112222	0.000167226	4	48.3054	48.3054	48.3805	TRUE	UNC7200951	TRUE	-0.879696	-0.934795	-0.335973	-1.1566	1.76429	1.09457	1.21687	-0.768675	~GenLit+Sex*Diet	none	F_M	HC_HF	1157	ENSMUSG00000028344	4	48.2798	48.432	1	Invs	protein_coding		ENSG00000119509	INVS	1
liver_gene	liver_ENSMUSG00000028348	143.849	7.69231e-05	0.000112222	0.000167226	4	48.4663	48.3837	48.5716	TRUE	UNCHS011233	TRUE	-0.40751	-0.318122	-0.399577	-0.57434	-0.438516	1.20011	1.49051	-0.552551	~GenLit+Sex*Diet	none	F_M	HC_HF	1157	ENSMUSG00000028348	4	48.6635	48.6735	1	Cavin4	protein_coding	2310039E09Rik, cavin 4, Murc	ENSG00000170681	CAVIN4	1
liver_gene	liver_ENSMUSG00000028347	320.12	7.69231e-05	0.000112222	0.000167226	4	48.5716	48.4523	48.5716	TRUE	UNC7203371	TRUE	-0.625523	-0.629081	-0.647175	-0.750987	-0.688745	1.94993	2.12393	-0.73235	~GenLit+Sex*Diet	none	F_M	HC_HF	1157	ENSMUSG00000028347	4	48.5852	48.6631	1	Tmeff1	protein_coding	M7365, tomoregulin-like	ENSG00000241697	TMEFF1	1
liver_gene	liver_ENSMUSG00000028354	24.9164	7.69231e-05	0.000112222	0.000167226	1	175.114	173.461	175.293	TRUE	JAX00012850	TRUE	0.680951	-0.819091	0.123926	0.167092	-0.0234619	-0.263485	-0.0478753	0.181943	~GenLit+Sex*Diet	none	F_M	HC_HF	1157	ENSMUSG00000028354	1	174.329	174.65	1	Fmn2	protein_coding		ENSG00000155816	FMN2	1
liver_gene	liver_ENSMUSG00000028364	7.59783	0.0856923	0.0884674	0.70285	10	126.689	125.503	126.797	FALSE	UNC18952537	TRUE	-0.0555891	-0.334702	0.199643	0.150944	0.272232	-0.227785	0.114871	-0.119613	~GenLit+Sex*Diet	none	F_M	HC_HF	1157	ENSMUSG00000028364	4	63.878	63.9653	-1	Tnc	protein_coding	C130033P17Rik, cytotactin, hexabrachion, Hxb, tenascin-C, TN, TN-C	ENSG00000041982	TNC	1
liver_gene	liver_ENSMUSG00000028356	11.0758	7.69231e-05	0.000112222	0.000167226	10	29.7696	29.1977	30.6583	FALSE	JAX00286427	TRUE	-0.00972457	-0.274115	-0.186938	-0.0648327	-0.177637	-0.0455436	0.168999	0.589792	~GenLit+Sex*Diet	none	F_M	HC_HF	1157	ENSMUSG00000028356	4	63.0615	63.073	-1	Ambp	protein_coding	ASPI, HI-30, Intin4, Itil, ulinastatin, Urinary Trypsin Inhibitor, UTI	ENSG00000106927	AMBP	1
liver_gene	liver_ENSMUSG00000028354	8.32104	0.0233846	0.0283484	0.344475	18	76.5786	76.3248	77.3202	FALSE	UNC29635341	TRUE	0.0145308	-0.0527902	-0.122971	0.113904	0.0797187	-0.190711	0.385383	-0.227063	~GenLit+Sex*Diet	none	F_M	HC_HF	1157	ENSMUSG00000028354	1	174.329	174.65	1	Fmn2	protein_coding		ENSG00000155816	FMN2	1
liver_gene	liver_ENSMUSG00000028354	7.56887	0.0897692	0.0917728	0.783989	3	96.8977	96.6074	100.046	FALSE	UNC5796183	TRUE	0.0567894	0.00577972	0.135994	0.144371	-0.301878	-0.166656	0.0995359	0.0260636	~GenLit+Sex*Diet	none	F_M	HC_HF	1157	ENSMUSG00000028354	1	174.329	174.65	1	Fmn2	protein_coding		ENSG00000155816	FMN2	1
liver_gene	liver_ENSMUSG00000028367	12.0659	7.69231e-05	0.000112222	0.000167226	4	58.3238	57.9099	58.3272	TRUE	UNCHS011409	TRUE	0.0813199	0.025044	0.0566472	-0.253217	0.159077	-0.502923	0.162413	0.27164	~GenLit+Sex*Diet	none	F_M	HC_HF	1157	ENSMUSG00000028367	4	57.9434	57.9564	-1	Txn1	protein_coding	Trx1	ENSG00000136810	TXN	1
liver_gene	liver_ENSMUSG00000028362	8.99438	0.00707692	0.00926719	0.216116	4	62.3272	59.8108	62.5301	TRUE	UNCHS011475	TRUE	0.17782	0.00848967	0.324868	-0.0849287	0.0488704	-0.340594	0.0579001	-0.192426	~GenLit+Sex*Diet	none	F_M	HC_HF	1157	ENSMUSG00000028362	4	63.7495	63.7796	-1	Tnfsf8	protein_coding	CD153, Cd30L, CD30LG	ENSG00000106952	TNFSF8	1
liver_gene	liver_ENSMUSG00000028358	45.0908	7.69231e-05	0.000112222	0.000167226	4	62.9382	62.5827	62.9382	TRUE	UNC7363860	TRUE	-0.341749	-0.393909	-0.344764	0.277866	-0.292911	-0.707494	1.32662	0.476338	~GenLit+Sex*Diet	none	F_M	HC_HF	1157	ENSMUSG00000028358	4	62.8838	63.0579	1	Zfp618	protein_coding	2810031P15Rik, 2810040O04Rik, D430033D05Rik, Nedd10	ENSG00000157657	ZNF618	1
liver_gene	liver_ENSMUSG00000028357	42.7295	7.69231e-05	0.000112222	0.000167226	4	62.955	62.9465	63.5455	TRUE	UNCHS011499	TRUE	-0.258891	-0.0804184	-0.336985	-0.46661	-0.372063	-0.0365764	1.59653	-0.0449875	~GenLit+Sex*Diet	none	F_M	HC_HF	1157	ENSMUSG00000028357	4	63.0839	63.0904	-1	Kif12	protein_coding	N-9 kinesin	ENSG00000136883	KIF12	1
liver_gene	liver_ENSMUSG00000028356	16.2176	7.69231e-05	0.000112222	0.000167226	4	62.9667	62.5827	63.0263	TRUE	JAX00552592	TRUE	0.0414553	0.192221	0.27011	0.330362	0.1518	-1.14464	0.0993062	0.0593874	~GenLit+Sex*Diet	none	F_M	HC_HF	1157	ENSMUSG00000028356	4	63.0615	63.073	-1	Ambp	protein_coding	ASPI, HI-30, Intin4, Itil, ulinastatin, Urinary Trypsin Inhibitor, UTI	ENSG00000106927	AMBP	1
liver_gene	liver_ENSMUSG00000028359	192.396	7.69231e-05	0.000112222	0.000167226	4	63.1842	63.1842	63.4006	TRUE	UNC7367433	TRUE	-0.315032	-0.316427	-0.115778	-0.108677	-0.0296408	-0.801869	-0.624206	2.31163	~GenLit+Sex*Diet	none	F_M	HC_HF	1157	ENSMUSG00000028359	4	63.2744	63.2777	1	Orm3	protein_coding	Agp-3, Orm-3	ENSG00000228278, ENSG00000229314	ORM2, ORM1	0, 0
liver_gene	liver_ENSMUSG00000028364	60.6885	7.69231e-05	0.000112222	0.000167226	4	64.1865	63.8871	64.3723	TRUE	UNCHS011519	TRUE	0.537732	0.478027	0.608406	-0.107905	0.704604	-0.904964	-1.02959	-0.286313	~GenLit+Sex*Diet	none	F_M	HC_HF	1157	ENSMUSG00000028364	4	63.878	63.9653	-1	Tnc	protein_coding	C130033P17Rik, cytotactin, hexabrachion, Hxb, tenascin-C, TN, TN-C	ENSG00000041982	TNC	1
liver_gene	liver_ENSMUSG00000028381	7.98222	0.0438462	0.0500369	0.415818	2	161.081	159.825	161.549	FALSE	UNCHS007605	TRUE	-0.276034	0.0930165	0.210135	0.0482708	0.0122838	0.293267	-0.200686	-0.180253	~GenLit+Sex*Diet	none	F_M	HC_HF	1157	ENSMUSG00000028381	4	59.1893	59.2228	1	Ugcg	protein_coding	Epcs21, GlcT-1, Ugcgl	ENSG00000148154	UGCG	1
liver_gene	liver_ENSMUSG00000028391	69.1983	7.69231e-05	0.000112222	0.000167226	3	97.5708	97.4151	97.8951	FALSE	JAX00530954	TRUE	-0.214211	-0.0765714	-0.0795115	1.29026	-0.284708	-0.234104	-0.0885596	-0.312593	~GenLit+Sex*Diet	none	F_M	HC_HF	1157	ENSMUSG00000028391	4	62.3669	62.3891	-1	Wdr31	protein_coding	5430402I10Rik	ENSG00000148225	WDR31	1
liver_gene	liver_ENSMUSG00000028378	153.381	7.69231e-05	0.000112222	0.000167226	4	58.9488	58.9488	59.3503	TRUE	UNC7339680	TRUE	-0.10629	-0.817057	-0.412366	-0.258483	-0.273815	2.77925	-0.522653	-0.388586	~GenLit+Sex*Diet	none	F_M	HC_HF	1157	ENSMUSG00000028378	4	58.9654	58.9871	-1	Ptgr1	protein_coding	2510002C21Rik, Ltb4dh, Zadh3	ENSG00000106853	PTGR1	1
liver_gene	liver_ENSMUSG00000028381	30.3	7.69231e-05	0.000112222	0.000167226	4	58.9754	58.8592	59.3567	TRUE	UNCHS011425	TRUE	-0.0825024	-0.011801	-0.189684	-0.0294659	-0.125041	1.16455	-0.417619	-0.308439	~GenLit+Sex*Diet	none	F_M	HC_HF	1157	ENSMUSG00000028381	4	59.1893	59.2228	1	Ugcg	protein_coding	Epcs21, GlcT-1, Ugcgl	ENSG00000148154	UGCG	1
liver_gene	liver_ENSMUSG00000028385	21.6783	7.69231e-05	0.000112222	0.000167226	4	59.6746	59.4618	59.8116	TRUE	UNCHS011445	TRUE	0.0331962	-0.163654	0.244485	0.187863	-0.0765209	0.891476	-0.656929	-0.459916	~GenLit+Sex*Diet	none	F_M	HC_HF	1157	ENSMUSG00000028385	4	59.8058	59.9047	1	Snx30	protein_coding	4732481H14Rik, C030041J06Rik	ENSG00000148158	SNX30	1
liver_gene	liver_ENSMUSG00000028383	74.0964	7.69231e-05	0.000112222	0.000167226	4	59.7325	59.4618	59.8108	TRUE	UNCHS011452	TRUE	0.089896	0.129581	0.285026	0.0962464	0.215726	-1.52764	1.42515	-0.71399	~GenLit+Sex*Diet	none	F_M	HC_HF	1157	ENSMUSG00000028383	4	59.5816	59.6187	1	Hsdl2	protein_coding	2610207I16Rik	ENSG00000119471	HSDL2	1
liver_gene	liver_ENSMUSG00000028382	47.6346	7.69231e-05	0.000112222	0.000167226	4	59.8082	59.4425	59.8082	TRUE	UNCHS011453	TRUE	0.360273	0.180243	0.489115	0.74531	0.345286	-1.22306	-0.655794	-0.241375	~GenLit+Sex*Diet	none	F_M	HC_HF	1157	ENSMUSG00000028382	4	59.4719	59.5494	-1	Ptbp3	protein_coding	5830471K22Rik, Rod1	ENSG00000119314	PTBP3	1
liver_gene	liver_ENSMUSG00000028389	9.49544	0.00146154	0.00199039	0.066993	4	59.8116	59.8108	62.1133	TRUE	UNC7350173	TRUE	-0.170288	-0.176776	-0.224596	0.203442	-0.193982	0.69849	-0.138567	0.00227807	~GenLit+Sex*Diet	none	F_M	HC_HF	1157	ENSMUSG00000028389	4	62.1078	62.1493	-1	Zfp37	protein_coding	Tzn, Zfp-37	ENSG00000136866	ZFP37	1
liver_gene	liver_ENSMUSG00000028392	48.0273	7.69231e-05	0.000112222	0.000167226	4	62.2953	62.1683	62.4011	TRUE	UNCHS011473	TRUE	0.9384	-0.542813	0.408652	0.311611	0.356599	-0.730251	-0.288458	-0.453739	~GenLit+Sex*Diet	none	F_M	HC_HF	1157	ENSMUSG00000028392	4	62.3983	62.4155	1	Bspry	protein_coding	zetin 1	ENSG00000119411	BSPRY	1
liver_gene	liver_ENSMUSG00000028393	199.714	7.69231e-05	0.000112222	0.000167226	4	62.3309	62.3309	62.4011	TRUE	UNCHS011476	TRUE	1.58795	-0.581911	0.602821	0.476093	0.731725	-0.770731	-1.03831	-1.00764	~GenLit+Sex*Diet	none	F_M	HC_HF	1157	ENSMUSG00000028393	4	62.4274	62.4382	-1	Alad	protein_coding	Lv	ENSG00000148218	ALAD	1
liver_gene	liver_ENSMUSG00000028373	105.828	7.69231e-05	0.000112222	0.000167226	4	66.2359	66.1296	66.7304	TRUE	UNC7405290	TRUE	0.74932	0.496966	0.518613	0.611648	0.514877	-1.50658	-0.80793	-0.576915	~GenLit+Sex*Diet	none	F_M	HC_HF	1157	ENSMUSG00000028373	4	65.299	66.3228	-1	Astn2	protein_coding	1d8, Astnl	ENSG00000148219	ASTN2	1
liver_gene	liver_ENSMUSG00000028399	7.783	0.062	0.0674805	0.465656	12	87.3641	86.4811	88.5366	FALSE	UNC21561495	TRUE	0.0744701	0.0392017	-0.0323177	0.174008	0.12158	-0.386692	0.317624	-0.307874	~GenLit+Sex*Diet	none	F_M	HC_HF	1157	ENSMUSG00000028399	4	75.8595	78.1302	-1	Ptprd	protein_coding	1110002J03Rik, 3000002J10Rik, B230219D21Rik	ENSG00000153707	PTPRD	1
liver_gene	liver_ENSMUSG00000028409	7.55123	0.0928462	0.0944722	0.857861	3	152.478	148.161	155.641	FALSE	JAX00542448	TRUE	0.236261	0.418125	0.0621444	-0.0286672	-0.169584	-0.28602	-0.141701	-0.0905573	~GenLit+Sex*Diet	none	F_M	HC_HF	1157	ENSMUSG00000028409	4	40.7365	40.7579	-1	Smu1	protein_coding	2600001O03Rik, 2610203K23Rik, SMU-1	ENSG00000122692	SMU1	1
liver_gene	liver_ENSMUSG00000028405	20.9948	7.69231e-05	0.000112222	0.000167226	4	40.0514	40.0514	40.4718	TRUE	UNC7104976	TRUE	0.17156	0.194403	0.147735	0.159962	0.188456	-0.557318	-0.581114	0.276316	~GenLit+Sex*Diet	none	F_M	HC_HF	1157	ENSMUSG00000028405	4	40.1431	40.1983	1	Aco1	protein_coding	Aco-1, Irebp, Irp1	ENSG00000122729	ACO1	1
liver_gene	liver_ENSMUSG00000028407	55.8912	7.69231e-05	0.000112222	0.000167226	4	40.2037	40.0514	40.486	TRUE	UNC7106944	TRUE	-0.190675	-0.216892	-0.196512	-0.464806	-0.322496	0.99564	0.813242	-0.417501	~GenLit+Sex*Diet	none	F_M	HC_HF	1157	ENSMUSG00000028407	4	40.2696	40.2709	1	Smim27	protein_coding	2010003O02Rik, Toporsos	ENSG00000235453	SMIM27	1
liver_gene	liver_ENSMUSG00000028394	75.566	7.69231e-05	0.000112222	0.000167226	4	62.3594	62.3309	62.4791	TRUE	JAX00552479	TRUE	0.405631	0.59283	0.321153	0.0602481	0.287134	-0.155275	-1.86713	0.35541	~GenLit+Sex*Diet	none	F_M	HC_HF	1157	ENSMUSG00000028394	4	62.4409	62.4433	-1	Pole3	protein_coding	1810034K18Rik, YBL1	ENSG00000148229	POLE3	1
liver_gene	liver_ENSMUSG00000028397	18.8195	7.69231e-05	0.000112222	0.000167226	4	69.9624	68.6959	71.1982	FALSE	UNC7452332	TRUE	0.0731263	0.340073	-0.301648	0.130558	0.208827	0.264192	-0.801486	0.086357	~GenLit+Sex*Diet	none	F_M	HC_HF	1157	ENSMUSG00000028397	4	74.1607	74.3241	1	Kdm4c	protein_coding	2410141F18Rik, Jmjd2c	ENSG00000107077	KDM4C	1
liver_gene	liver_ENSMUSG00000028398	63.3362	7.69231e-05	0.000112222	0.000167226	4	75.854	74.4042	75.9957	TRUE	UNCHS011667	TRUE	0.703485	0.878914	0.492886	-0.264996	-0.158639	-0.959867	-0.884525	0.192743	~GenLit+Sex*Diet	none	F_M	HC_HF	1157	ENSMUSG00000028398	4	75.1956	75.1965	-1	Dmac1	protein_coding	1700027K24Rik, 3110001D03Rik, Tmem261	ENSG00000137038	DMAC1	1
liver_gene	liver_ENSMUSG00000028399	70.9873	7.69231e-05	0.000112222	0.000167226	4	75.9311	74.5447	76.5296	TRUE	UNCHS011670	TRUE	-0.490327	0.517691	-0.318891	0.551047	0.585488	-1.15046	-0.416176	0.721627	~GenLit+Sex*Diet	none	F_M	HC_HF	1157	ENSMUSG00000028399	4	75.8595	78.1302	-1	Ptprd	protein_coding	1110002J03Rik, 3000002J10Rik, B230219D21Rik	ENSG00000153707	PTPRD	1
liver_gene	liver_ENSMUSG00000028402	61.1053	7.69231e-05	0.000112222	0.000167226	4	81.1638	79.7406	81.3528	TRUE	UNC7601431	TRUE	0.22094	-0.139841	1.10429	-0.350876	0.305151	0.444552	-1.15762	-0.426601	~GenLit+Sex*Diet	none	F_M	HC_HF	1157	ENSMUSG00000028402	4	81.1967	81.3611	-1	Mpdz	protein_coding	B930003D11Rik, multiple PDZ domain protein, MUPP1	ENSG00000107186	MPDZ	1
liver_gene	liver_ENSMUSG00000028403	129.133	7.69231e-05	0.000112222	0.000167226	4	82.5226	82.4995	83.0821	TRUE	backupJAX00555853	TRUE	-0.187923	0.705796	0.341871	0.706351	0.664603	-0.302362	-1.7311	-0.197238	~GenLit+Sex*Diet	none	F_M	HC_HF	1157	ENSMUSG00000028403	4	82.717	82.7782	-1	Zdhhc21	protein_coding	9130404H11Rik, D130004H04Rik, dep	ENSG00000175893	ZDHHC21	1
liver_gene	liver_ENSMUSG00000028417	7.68047	0.0733077	0.0775856	0.541148	3	145.401	144.976	145.525	FALSE	UNC6464130	TRUE	-0.229955	0.301201	0.161446	-0.278952	0.0354658	-0.0828395	0.0860248	0.00760864	~GenLit+Sex*Diet	none	F_M	HC_HF	1157	ENSMUSG00000028417	4	53.7797	53.7887	1	Tal2	protein_coding	bHLHa19	ENSG00000186051	TAL2	1
liver_gene	liver_ENSMUSG00000028411	74.0534	7.69231e-05	0.000112222	0.000167226	4	40.6818	40.6752	40.8219	TRUE	UNC7114139	TRUE	0.312996	0.233806	0.26351	0.282844	0.313987	-1.46414	0.102619	-0.0456219	~GenLit+Sex*Diet	none	F_M	HC_HF	1157	ENSMUSG00000028411	4	40.6824	40.7032	-1	Aptx	protein_coding	2410016G21Rik	ENSG00000137074	APTX	1
liver_gene	liver_ENSMUSG00000028416	83.0572	7.69231e-05	0.000112222	0.000167226	4	40.8306	40.8187	41.0031	TRUE	UNC7115796	TRUE	0.15066	0.10652	0.0633345	-0.221264	0.385343	0.30091	-1.71583	0.930327	~GenLit+Sex*Diet	none	F_M	HC_HF	1157	ENSMUSG00000028416	4	40.9364	40.9483	-1	Bag1	protein_coding	Rap46	ENSG00000107262	BAG1	1
liver_gene	liver_ENSMUSG00000028419	95.3105	7.69231e-05	0.000112222	0.000167226	4	40.8578	40.8187	40.999	TRUE	UNC7116072	TRUE	1.11001	-0.132078	-0.15249	1.16044	-0.164724	-0.964929	-1.23983	0.383601	~GenLit+Sex*Diet	none	F_M	HC_HF	1157	ENSMUSG00000028419	4	40.9484	40.9653	1	Chmp5	protein_coding	2210412K09Rik, chromatin modifying protein 5	ENSG00000086065	CHMP5	1
liver_gene	liver_ENSMUSG00000028423	136.527	7.69231e-05	0.000112222	0.000167226	4	41.0023	40.8578	41.0031	TRUE	JAX00548872	TRUE	0.632426	0.42989	0.335923	0.300049	0.245249	-1.65271	-0.92055	0.629728	~GenLit+Sex*Diet	none	F_M	HC_HF	1157	ENSMUSG00000028423	4	40.9709	41.026	1	Nfx1	protein_coding	1300017N15Rik, 3000003M19Rik, TEG-42, Tex42	ENSG00000086102	NFX1	1
liver_gene	liver_ENSMUSG00000028413	28.8918	7.69231e-05	0.000112222	0.000167226	4	41.033	40.8578	41.3285	TRUE	UNCHS011065	TRUE	-0.301826	-0.211682	-0.157943	-0.187366	0.00385277	0.920568	0.121231	-0.186835	~GenLit+Sex*Diet	none	F_M	HC_HF	1157	ENSMUSG00000028413	4	40.8046	40.854	-1	B4galt1	protein_coding	B-1,4-GalT1, b1,4-Galactosyltransferase I, beta 1,4-Galactosyltransferase I, beta-1,4-GalT1, GalT, Ggtb, Ggtb2	ENSG00000086062	B4GALT1	1
liver_gene	liver_ENSMUSG00000028417	8.27135	0.0257692	0.0309942	0.359404	4	53.5943	52.4312	54.9216	TRUE	UNCHS011324	TRUE	0.265078	-0.00710824	-0.166871	-0.0650855	0.165911	-0.23541	-0.102637	0.146124	~GenLit+Sex*Diet	none	F_M	HC_HF	1157	ENSMUSG00000028417	4	53.7797	53.7887	1	Tal2	protein_coding	bHLHa19	ENSG00000186051	TAL2	1
liver_gene	liver_ENSMUSG00000028414	45.2169	7.69231e-05	0.000112222	0.000167226	4	53.6273	53.6273	53.9278	TRUE	UNCHS011325	TRUE	-0.0291331	0.481923	0.345354	0.330714	0.413867	-0.9525	-0.821787	0.231561	~GenLit+Sex*Diet	none	F_M	HC_HF	1157	ENSMUSG00000028414	4	53.714	53.7779	1	Fktn	protein_coding	Fcmd, Fukutin	ENSG00000106692	FKTN	1
liver_gene	liver_ENSMUSG00000028412	110.572	7.69231e-05	0.000112222	0.000167226	4	53.6614	53.6273	53.9278	TRUE	UNCHS011328	TRUE	0.14991	-0.566343	-0.629343	-0.260415	-0.613349	1.51396	0.595354	-0.18977	~GenLit+Sex*Diet	none	F_M	HC_HF	1157	ENSMUSG00000028412	4	53.4404	53.6225	1	Slc44a1	protein_coding	2210409B22Rik, 4833416H08Rik, Cdw92, CHTL1, CTL1	ENSG00000070214	SLC44A1	1
liver_gene	liver_ENSMUSG00000028420	205.456	7.69231e-05	0.000112222	0.000167226	4	53.7389	53.6519	53.9278	TRUE	UNCHS011331	TRUE	0.149527	0.119745	0.368123	0.1525	0.265687	-2.34885	0.918794	0.374474	~GenLit+Sex*Diet	none	F_M	HC_HF	1157	ENSMUSG00000028420	4	53.826	53.862	1	Tmem38b	protein_coding	1600017F22Rik, D4Ertd89e, TRIC-B	ENSG00000095209	TMEM38B	1
liver_gene	liver_ENSMUSG00000028416	9.93501	0.000846154	0.00117883	0.0369004	5	107.115	106.865	107.859	FALSE	UNCHS015303	TRUE	-0.265311	-0.381186	0.0186244	0.232616	0.218816	0.165182	-0.16184	0.173098	~GenLit+Sex*Diet	none	F_M	HC_HF	1157	ENSMUSG00000028416	4	40.9364	40.9483	-1	Bag1	protein_coding	Rap46	ENSG00000107262	BAG1	1
liver_gene	liver_ENSMUSG00000028413	9.14504	0.00476923	0.00633146	0.196922	5	29.2945	28.529	30.4578	FALSE	UNC8874897	TRUE	-0.116937	-0.162698	-0.155538	0.0940731	0.0434539	-0.0590567	0.513956	-0.157253	~GenLit+Sex*Diet	none	F_M	HC_HF	1157	ENSMUSG00000028413	4	40.8046	40.854	-1	B4galt1	protein_coding	B-1,4-GalT1, b1,4-Galactosyltransferase I, beta 1,4-Galactosyltransferase I, beta-1,4-GalT1, GalT, Ggtb, Ggtb2	ENSG00000086062	B4GALT1	1
liver_gene	liver_ENSMUSG00000028439	7.76047	0.0646154	0.0699357	0.478796	12	112.426	112.344	112.902	FALSE	UNC21909862	TRUE	0.331481	-0.0562329	0.168057	0.113551	-0.475388	-0.10497	0.154785	-0.131284	~GenLit+Sex*Diet	none	F_M	HC_HF	1157	ENSMUSG00000028439	4	41.5177	41.5695	-1	Fam219a	protein_coding	2310028H24Rik	ENSG00000164970	FAM219A	1
liver_gene	liver_ENSMUSG00000028437	7.54406	0.0937692	0.0951913	0.882464	2	92.7449	77.3819	93.3011	FALSE	UNC3528819	TRUE	-0.233735	0.114446	-0.0215321	-0.336117	-0.115379	-0.0133737	0.47764	0.128051	~GenLit+Sex*Diet	none	F_M	HC_HF	1157	ENSMUSG00000028437	4	41.349	41.3905	1	Ubap1	protein_coding	2700092A01Rik, NAG20	ENSG00000165006	UBAP1	1
liver_gene	liver_ENSMUSG00000028437	7.62391	0.0819231	0.0852119	0.641866	3	53.4506	52.6872	54.128	FALSE	UNC5282741	TRUE	0.35171	-0.209754	-0.182777	0.309229	0.0946343	-0.0320089	-0.112823	-0.218211	~GenLit+Sex*Diet	none	F_M	HC_HF	1157	ENSMUSG00000028437	4	41.349	41.3905	1	Ubap1	protein_coding	2700092A01Rik, NAG20	ENSG00000165006	UBAP1	1
liver_gene	liver_ENSMUSG00000028427	32.5855	7.69231e-05	0.000112222	0.000167226	4	40.8578	40.8187	41.0031	TRUE	UNC7116072	TRUE	-0.05766	-0.269877	-0.319277	-0.0841428	-0.157842	0.205068	0.98991	-0.306179	~GenLit+Sex*Diet	none	F_M	HC_HF	1157	ENSMUSG00000028427	4	41.0331	41.0481	-1	Aqp7	protein_coding	AQP7L, AQPap	ENSG00000259916, ENSG00000165269	AQP7B, AQP7	1, 1
liver_gene	liver_ENSMUSG00000028437	23.9306	7.69231e-05	0.000112222	0.000167226	4	41.033	40.8187	41.3285	TRUE	UNCHS011065	TRUE	0.079415	0.135827	-0.0311196	0.0987092	0.134896	0.0843708	-1.01737	0.515276	~GenLit+Sex*Diet	none	F_M	HC_HF	1157	ENSMUSG00000028437	4	41.349	41.3905	1	Ubap1	protein_coding	2700092A01Rik, NAG20	ENSG00000165006	UBAP1	1
liver_gene	liver_ENSMUSG00000028436	15.659	7.69231e-05	0.000112222	0.000167226	4	41.0803	41.0367	41.5532	TRUE	UNCHS011068	TRUE	0.00683394	0.0681732	0.0135804	0.0238442	0.299736	-0.419638	-0.475298	0.482768	~GenLit+Sex*Diet	none	F_M	HC_HF	1157	ENSMUSG00000028436	4	41.2913	41.3149	-1	Dcaf12	protein_coding	1500001L20Rik, 5830424K06Rik, Wdr40a	ENSG00000198876	DCAF12	1
liver_gene	liver_ENSMUSG00000028435	21.3256	7.69231e-05	0.000112222	0.000167226	4	41.1914	41.0776	41.6578	TRUE	JAX00548891	TRUE	0.00135501	-0.0762195	-0.179578	-0.262198	-0.223997	0.302444	0.716919	-0.278726	~GenLit+Sex*Diet	none	F_M	HC_HF	1157	ENSMUSG00000028435	4	41.0927	41.0982	-1	Aqp3	protein_coding		ENSG00000165272	AQP3	1
liver_gene	liver_ENSMUSG00000028430	16.0959	7.69231e-05	0.000112222	0.000167226	4	41.2542	41.0776	41.4612	TRUE	UNCHS011071	TRUE	0.245169	0.0779349	0.356587	0.136606	-0.267595	-0.172817	-0.461396	0.0855112	~GenLit+Sex*Diet	none	F_M	HC_HF	1157	ENSMUSG00000028430	4	41.1144	41.1245	-1	Nol6	protein_coding	Nrap	ENSG00000165271	NOL6	1
liver_gene	liver_ENSMUSG00000028433	16.0866	7.69231e-05	0.000112222	0.000167226	4	41.5223	40.8578	41.7609	TRUE	JAX00548922	TRUE	0.263489	0.226818	0.0935256	0.11708	0.551781	-0.464372	-0.307511	-0.48081	~GenLit+Sex*Diet	none	F_M	HC_HF	1157	ENSMUSG00000028433	4	41.1943	41.2751	-1	Ubap2	protein_coding	1190005K07Rik	ENSG00000137073	UBAP2	1
liver_gene	liver_ENSMUSG00000028438	17.4946	7.69231e-05	0.000112222	0.000167226	4	41.6553	41.2337	41.6578	TRUE	UNCHS011079	TRUE	0.148755	-0.452282	0.280982	0.336715	0.346213	0.199136	-0.171072	-0.688446	~GenLit+Sex*Diet	none	F_M	HC_HF	1157	ENSMUSG00000028438	4	41.3907	41.4649	-1	Kif24	protein_coding	4933425J19Rik	ENSG00000186638	KIF24	1
liver_gene	liver_ENSMUSG00000028439	40.349	7.69231e-05	0.000112222	0.000167226	4	41.6578	41.1914	41.6578	TRUE	UNCHS011080	TRUE	-0.882722	0.651922	0.568452	0.00909919	-0.245736	0.490275	-0.425589	-0.165702	~GenLit+Sex*Diet	none	F_M	HC_HF	1157	ENSMUSG00000028439	4	41.5177	41.5695	-1	Fam219a	protein_coding	2310028H24Rik	ENSG00000164970	FAM219A	1
liver_gene	liver_ENSMUSG00000028431	22.7017	7.69231e-05	0.000112222	0.000167226	4	56.7172	56.7161	57.1064	TRUE	UNC7306796	TRUE	-0.589701	0.106656	-0.407785	0.39846	-0.40799	0.0569379	0.367428	0.475994	~GenLit+Sex*Diet	none	F_M	HC_HF	1157	ENSMUSG00000028431	4	56.7497	56.8023	-1	Elp1	protein_coding	3110040G09Rik, C78473, IKAP, Ikbkap	ENSG00000070061	ELP1	1
liver_gene	liver_ENSMUSG00000028434	172.422	7.69231e-05	0.000112222	0.000167226	4	56.8479	56.7919	57.1144	TRUE	UNC7308283	TRUE	-0.0561561	0.6729	0.106438	0.500228	-0.0105047	-2.00254	1.05325	-0.263614	~GenLit+Sex*Diet	none	F_M	HC_HF	1157	ENSMUSG00000028434	4	56.992	57.1434	-1	Epb41l4b	protein_coding	6430543G08Rik, D4Ertd346e, Ehm2, Epb4.1l4b, Lulu2	ENSG00000095203	EPB41L4B	1
liver_gene	liver_ENSMUSG00000028452	8.20586	0.0291538	0.0346982	0.376505	16	44.3458	43.7596	44.5604	FALSE	JAX00068953	TRUE	-0.328492	-0.119867	0.035816	0.535039	-0.413853	0.0451789	0.211549	0.0346289	~GenLit+Sex*Diet	none	F_M	HC_HF	1157	ENSMUSG00000028452	4	42.98	43.0005	-1	Vcp	protein_coding	AAA ATPase p97, CDC48, p97, p97/VCP	ENSG00000165280	VCP	1
liver_gene	liver_ENSMUSG00000028443	101.449	7.69231e-05	0.000112222	0.000167226	4	41.4067	41.2955	41.4612	TRUE	UNCHS011075	TRUE	0.747212	0.0492562	0.248783	-0.633865	-1.0378	0.0407814	1.81452	-1.22888	~GenLit+Sex*Diet	none	F_M	HC_HF	1157	ENSMUSG00000028443	4	41.4652	41.4809	1	Nudt2	protein_coding	2310051L06Rik, APAH1, nudix (nucleoside diphosphate linked moiety X)-type motif 2	ENSG00000164978	NUDT2	1
liver_gene	liver_ENSMUSG00000028445	95.9902	7.69231e-05	0.000112222	0.000167226	4	41.5234	41.5019	41.6578	TRUE	JAX00223206	TRUE	0.844218	-0.0982502	-0.0781813	0.463057	0.900316	-0.0121934	-1.60942	-0.409547	~GenLit+Sex*Diet	none	F_M	HC_HF	1157	ENSMUSG00000028445	4	41.6381	41.6403	-1	Enho	protein_coding	2310040A07Rik, Adropin	ENSG00000168913	ENHO	1
liver_gene	liver_ENSMUSG00000028444	64.1902	7.69231e-05	0.000112222	0.000167226	4	41.7609	41.717	41.7609	TRUE	UNC7124415	TRUE	-0.11874	-0.489153	-0.423684	-0.496068	0.0397157	-0.208343	1.58151	0.114764	~GenLit+Sex*Diet	none	F_M	HC_HF	1157	ENSMUSG00000028444	4	41.6575	41.6971	-1	Cntfr	protein_coding	Cntfralpha	ENSG00000122756	CNTFR	1
liver_gene	liver_ENSMUSG00000028447	20.8308	7.69231e-05	0.000112222	0.000167226	4	41.7609	41.7061	43.4541	TRUE	UNC7124415	TRUE	-0.643762	0.328	0.4863	-0.119155	0.165681	-0.0680411	-0.393252	0.244229	~GenLit+Sex*Diet	none	F_M	HC_HF	1157	ENSMUSG00000028447	4	41.7148	41.7232	-1	Dctn3	protein_coding	p24	ENSG00000137100	DCTN3	1
liver_gene	liver_ENSMUSG00000028455	28.7583	7.69231e-05	0.000112222	0.000167226	4	42.8712	42.8712	42.8903	TRUE	JAX00548986	TRUE	-0.196667	-0.22172	-0.143924	-0.268807	-0.189872	0.551441	0.719952	-0.250403	~GenLit+Sex*Diet	none	F_M	HC_HF	1157	ENSMUSG00000028455	4	43.0277	43.0317	-1	Stoml2	protein_coding	0610038F01Rik, SLP-2	ENSG00000165283	STOML2	1
liver_gene	liver_ENSMUSG00000028453	54.9694	7.69231e-05	0.000112222	0.000167226	4	42.958	42.958	43.3653	TRUE	UNCHS011085	TRUE	-0.222411	-0.381365	-0.357936	0.11388	-0.277813	1.31695	-0.0504617	-0.140845	~GenLit+Sex*Diet	none	F_M	HC_HF	1157	ENSMUSG00000028453	4	43.0023	43.0105	-1	Fancg	protein_coding	Xrcc9	ENSG00000221829	FANCG	1
liver_gene	liver_ENSMUSG00000028452	230.966	7.69231e-05	0.000112222	0.000167226	4	43.0202	42.958	43.0202	TRUE	UNC7127076	TRUE	0.708029	0.75564	0.884281	-1.33573	0.890886	-1.27516	-1.4664	0.838457	~GenLit+Sex*Diet	none	F_M	HC_HF	1157	ENSMUSG00000028452	4	42.98	43.0005	-1	Vcp	protein_coding	AAA ATPase p97, CDC48, p97, p97/VCP	ENSG00000165280	VCP	1
liver_gene	liver_ENSMUSG00000028454	55.6192	7.69231e-05	0.000112222	0.000167226	4	43.1489	43.0202	43.4541	TRUE	UNC7129204	TRUE	0.315983	-0.237943	0.281683	0.958373	0.298999	-0.550737	-1.26835	0.201995	~GenLit+Sex*Diet	none	F_M	HC_HF	1157	ENSMUSG00000028454	4	43.0176	43.0258	-1	Pigo	protein_coding		ENSG00000165282	PIGO	1
liver_gene	liver_ENSMUSG00000028457	11.3431	7.69231e-05	0.000112222	0.000167226	2	155.164	155.128	155.933	FALSE	UNCHS007421	TRUE	-0.238509	-0.25324	-0.0109787	0.275072	-0.469723	0.203274	0.341728	0.152377	~GenLit+Sex*Diet	none	F_M	HC_HF	1157	ENSMUSG00000028457	4	43.2672	43.3738	1	Atp8b5	protein_coding	4930417M19Rik, FetA
liver_gene	liver_ENSMUSG00000028456	98.6654	7.69231e-05	0.000112222	0.000167226	4	43.1489	43.0202	43.3653	TRUE	UNC7129204	TRUE	-0.686294	0.749383	-0.812162	-0.11712	-0.100431	1.12757	0.619604	-0.780548	~GenLit+Sex*Diet	none	F_M	HC_HF	1157	ENSMUSG00000028456	4	43.059	43.2649	1	Unc13b	protein_coding	Munc13-2, Unc13h2	ENSG00000198722	UNC13B	1
liver_gene	liver_ENSMUSG00000028459	46.2682	7.69231e-05	0.000112222	0.000167226	4	43.2431	42.958	43.4226	TRUE	UNCHS011096	TRUE	0.480974	0.381757	0.306306	0.0344992	0.152183	-1.07852	-0.293507	0.0163098	~GenLit+Sex*Diet	none	F_M	HC_HF	1157	ENSMUSG00000028459	4	43.4465	43.4546	-1	Cd72	protein_coding	Ly-19, Ly-32, Ly-m19, Lyb-2	ENSG00000137101	CD72	1
liver_gene	liver_ENSMUSG00000028457	102.486	7.69231e-05	0.000112222	0.000167226	4	43.363	43.0587	43.4541	TRUE	UNCHS011072	TRUE	0.199877	-1.5111	0.111691	1.61418	0.0730988	-0.228022	-1.07351	0.813785	~GenLit+Sex*Diet	none	F_M	HC_HF	1157	ENSMUSG00000028457	4	43.2672	43.3738	1	Atp8b5	protein_coding	4930417M19Rik, FetA
liver_gene	liver_ENSMUSG00000028458	38.3341	7.69231e-05	0.000112222	0.000167226	4	43.4541	43.0587	43.4541	TRUE	JAX00549150	TRUE	-0.231701	-0.0806264	0.175891	-1.01816	0.0101163	0.962047	-0.0310568	0.213489	~GenLit+Sex*Diet	none	F_M	HC_HF	1157	ENSMUSG00000028458	4	43.4419	43.4481	1	Tesk1	protein_coding		ENSG00000107140	TESK1	1
liver_gene	liver_ENSMUSG00000028465	17.0931	7.69231e-05	0.000112222	0.000167226	4	43.4541	42.8712	43.8511	TRUE	JAX00549150	TRUE	-0.290891	-0.0380796	0.208064	0.219074	-0.0315397	0.54602	-0.223468	-0.38918	~GenLit+Sex*Diet	none	F_M	HC_HF	1157	ENSMUSG00000028465	4	43.5315	43.5627	-1	Tln1	protein_coding		ENSG00000137076	TLN1	1
liver_gene	liver_ENSMUSG00000028463	9.63184	0.00107692	0.00147657	0.0456219	4	43.6471	42.8712	45.1522	TRUE	JAX00549209	TRUE	0.0602921	0.00521863	-0.369211	0.177177	-0.0282992	0.0151233	0.296611	-0.156912	~GenLit+Sex*Diet	none	F_M	HC_HF	1157	ENSMUSG00000028463	4	43.507	43.5137	1	Car9	protein_coding	CAIX, MN/CA9	ENSG00000107159	CA9	1
liver_gene	liver_ENSMUSG00000028464	95.0504	7.69231e-05	0.000112222	0.000167226	4	43.7108	43.5581	43.9542	TRUE	UNC7138134	TRUE	-0.300503	1.59163	-0.192182	-0.405672	0.590797	-0.594498	-0.548517	-0.141059	~GenLit+Sex*Diet	none	F_M	HC_HF	1157	ENSMUSG00000028464	4	43.5147	43.5238	-1	Tpm2	protein_coding	Tpm-2, Trop-2	ENSG00000198467	TPM2	1
liver_gene	liver_ENSMUSG00000028466	49.3441	7.69231e-05	0.000112222	0.000167226	4	43.8511	43.3248	43.9314	TRUE	UNC7140637	TRUE	0.268315	-0.294316	0.859534	-1.17338	-0.477498	0.61897	0.0961901	0.102189	~GenLit+Sex*Diet	none	F_M	HC_HF	1157	ENSMUSG00000028466	4	43.5623	43.5671	1	Creb3	protein_coding	Luman, LZIP, LZIP-1, LZIP-2	ENSG00000107175	CREB3	1
liver_gene	liver_ENSMUSG00000028461	25.5707	7.69231e-05	0.000112222	0.000167226	4	43.8511	43.5581	43.9824	TRUE	UNC7140637	TRUE	0.0969595	0.518714	0.333177	0.0704923	-0.417962	0.112735	-0.682494	-0.0316215	~GenLit+Sex*Diet	none	F_M	HC_HF	1157	ENSMUSG00000028461	4	43.4929	43.4959	1	Ccdc107	protein_coding	1110032O22Rik	ENSG00000159884	CCDC107	1
liver_gene	liver_ENSMUSG00000028466	8.25958	0.0260769	0.0313278	0.361151	7	29.9578	29.5327	29.9578	FALSE	UNCHS019635	TRUE	-0.0248506	-0.175936	0.214804	-0.00213923	0.295943	0.127056	-0.06318	-0.371697	~GenLit+Sex*Diet	none	F_M	HC_HF	1157	ENSMUSG00000028466	4	43.5623	43.5671	1	Creb3	protein_coding	Luman, LZIP, LZIP-1, LZIP-2	ENSG00000107175	CREB3	1
liver_gene	liver_ENSMUSG00000028461	7.62809	0.0808462	0.0842354	0.626568	X	160.343	159.299	161.59	FALSE	UNCHS049681	TRUE	0.0164796	-0.131609	0.260286	0.0531848	-0.0144884	-0.179329	-0.278439	0.273915	~GenLit+Sex*Diet	none	F_M	HC_HF	1157	ENSMUSG00000028461	4	43.4929	43.4959	1	Ccdc107	protein_coding	1110032O22Rik	ENSG00000159884	CCDC107	1
liver_gene	liver_ENSMUSG00000028469	11.4012	7.69231e-05	0.000112222	0.000167226	10	30.0431	29.6022	30.6233	FALSE	JAX00016325	TRUE	0.182304	0.424584	-0.290948	0.0539623	0.0778574	0.109388	-0.0538101	-0.503338	~GenLit+Sex*Diet	none	F_M	HC_HF	1157	ENSMUSG00000028469	4	43.6319	43.6512	1	Npr2	protein_coding	cn, guanylyl cyclase-B, pwe	ENSG00000159899	NPR2	1
liver_gene	liver_ENSMUSG00000028483	7.67043	0.0745385	0.0786308	0.552795	15	64.5741	63.9733	65.1692	FALSE	UNCHS040526	TRUE	-0.295616	0.00204899	0.00944607	-0.00924224	-0.418407	0.368674	0.220671	0.122425	~GenLit+Sex*Diet	none	F_M	HC_HF	1157	ENSMUSG00000028483	4	83.336	83.3859	1	Snapc3	protein_coding	1810020H02Rik, 4930558A07Rik, 5031401C21Rik, E030018J20Rik	ENSG00000164975	SNAPC3	1
liver_gene	liver_ENSMUSG00000028467	140.533	7.69231e-05	0.000112222	0.000167226	4	43.6471	43.5581	43.8511	TRUE	JAX00549209	TRUE	0.426035	0.327753	-1.02015	-0.449675	0.241799	-1.48035	1.09718	0.857413	~GenLit+Sex*Diet	none	F_M	HC_HF	1157	ENSMUSG00000028467	4	43.5669	43.5789	-1	Gba2	protein_coding	bile acid	ENSG00000070610	GBA2	1
liver_gene	liver_ENSMUSG00000028470	40.2957	7.69231e-05	0.000112222	0.000167226	4	43.6471	43.0587	43.9338	TRUE	JAX00549209	TRUE	0.280562	0.255809	0.644557	-1.46607	-0.0395261	0.139844	0.486982	-0.302153	~GenLit+Sex*Diet	none	F_M	HC_HF	1157	ENSMUSG00000028470	4	43.6542	43.6565	-1	Hint2	protein_coding	1190005L05Rik	ENSG00000137133	HINT2	1
liver_gene	liver_ENSMUSG00000028468	75.064	7.69231e-05	0.000112222	0.000167226	4	43.6471	43.5581	43.8511	TRUE	JAX00549209	TRUE	0.574392	0.602437	-0.241436	0.274456	0.0688204	-1.44256	-0.403173	0.567064	~GenLit+Sex*Diet	none	F_M	HC_HF	1157	ENSMUSG00000028468	4	43.5787	43.5875	1	Rgp1	protein_coding	1110029E03Rik	ENSG00000107185	RGP1	1
liver_gene	liver_ENSMUSG00000028469	200.881	7.69231e-05	0.000112222	0.000167226	4	43.6471	43.5581	43.8511	TRUE	JAX00549209	TRUE	-0.115857	0.898415	-0.228433	-0.325301	0.537476	-2.0025	0.451071	0.785129	~GenLit+Sex*Diet	none	F_M	HC_HF	1157	ENSMUSG00000028469	4	43.6319	43.6512	1	Npr2	protein_coding	cn, guanylyl cyclase-B, pwe	ENSG00000159899	NPR2	1
liver_gene	liver_ENSMUSG00000028476	12.0326	7.69231e-05	0.000112222	0.000167226	4	44.0304	43.5581	45.3084	TRUE	UNC7143768	TRUE	0.129018	0.363378	0.0101661	0.0514232	0.203264	-0.363303	-0.229361	-0.164585	~GenLit+Sex*Diet	none	F_M	HC_HF	1157	ENSMUSG00000028476	4	43.8755	43.9448	1	Reck	protein_coding	St15	ENSG00000122707	RECK	1
liver_gene	liver_ENSMUSG00000028478	80.0801	7.69231e-05	0.000112222	0.000167226	4	44.0304	43.9824	44.0304	TRUE	UNC7143768	TRUE	0.0893807	0.180682	-0.15445	0.213766	0.475617	-1.53907	0.619409	0.114668	~GenLit+Sex*Diet	none	F_M	HC_HF	1157	ENSMUSG00000028478	4	44.0045	44.0328	1	Clta	protein_coding		ENSG00000122705	CLTA	1
liver_gene	liver_ENSMUSG00000028479	41.4206	7.69231e-05	0.000112222	0.000167226	4	44.0304	43.8511	44.2061	TRUE	UNC7143768	TRUE	0.426114	0.505409	0.213038	0.0217382	0.111608	-1.05318	-0.193885	-0.0308465	~GenLit+Sex*Diet	none	F_M	HC_HF	1157	ENSMUSG00000028479	4	44.0341	44.0842	-1	Gne	protein_coding	2310066H07Rik	ENSG00000159921	GNE	1
liver_gene	liver_ENSMUSG00000028480	63.3479	7.69231e-05	0.000112222	0.000167226	4	44.0304	43.5581	44.0304	TRUE	UNC7143768	TRUE	0.225723	0.212541	0.305042	0.837955	0.159934	-1.18947	-0.971999	0.420273	~GenLit+Sex*Diet	none	F_M	HC_HF	1157	ENSMUSG00000028480	4	43.9574	43.9791	1	Glipr2	protein_coding	5730414A08Rik, GAPR-1	ENSG00000122694	GLIPR2	1
liver_gene	liver_ENSMUSG00000028483	85.8974	7.69231e-05	0.000112222	0.000167226	4	83.3088	83.1649	83.4327	TRUE	UNCHS011804	TRUE	0.468713	0.15686	-0.31167	-0.0414677	-0.175924	1.36046	-1.12478	-0.332187	~GenLit+Sex*Diet	none	F_M	HC_HF	1157	ENSMUSG00000028483	4	83.336	83.3859	1	Snapc3	protein_coding	1810020H02Rik, 4930558A07Rik, 5031401C21Rik, E030018J20Rik	ENSG00000164975	SNAPC3	1
liver_gene	liver_ENSMUSG00000028467	8.36282	0.0217692	0.0265556	0.332956	9	54.8725	54.1819	55.1325	FALSE	UNC16398934	TRUE	-0.00580893	0.25549	-0.0509585	-0.0550076	0.132976	0.318839	-0.173978	-0.421551	~GenLit+Sex*Diet	none	F_M	HC_HF	1157	ENSMUSG00000028467	4	43.5669	43.5789	-1	Gba2	protein_coding	bile acid	ENSG00000070610	GBA2	1
liver_gene	liver_ENSMUSG00000000374	20.1397	7.69231e-05	0.000112222	0.000167226	10	76.5318	76.506	78.2006	TRUE	UNC18262065	TRUE	0.354199	0.172676	0.0560002	0.478316	0.0160115	-0.24468	-0.395321	-0.437201	~GenLit+Sex*Diet	none	F_M	HC_HF	1157	ENSMUSG00000000374	10	78.0226	78.0805	-1	Trappc10	protein_coding	B230307C21Rik, b2b2416Clo, b2b2613Clo, LOC380642, Tmem1	ENSG00000160218	TRAPPC10	1
liver_gene	liver_ENSMUSG00000000320	18.7957	7.69231e-05	0.000112222	0.000167226	11	70.2232	69.7119	70.6996	TRUE	UNC19876383	TRUE	0.253086	0.240133	0.363427	0.0797181	0.356883	-0.222105	-0.413344	-0.657798	~GenLit+Sex*Diet	none	F_M	HC_HF	1157	ENSMUSG00000000320	11	70.1323	70.1462	-1	Alox12	protein_coding	9930022G08Rik, Alox12p, P-12LO	ENSG00000108839	ALOX12	1
liver_gene	liver_ENSMUSG00000000318	13.9777	7.69231e-05	0.000112222	0.000167226	11	70.6996	70.4984	71.2244	TRUE	UNC19880825	TRUE	-0.192386	-0.100233	-0.176622	0.164816	-0.218031	-0.350053	0.341137	0.531372	~GenLit+Sex*Diet	none	F_M	HC_HF	1157	ENSMUSG00000000318	11	70.047	70.0617	1	Clec10a	protein_coding	CD301a, Mgl1	ENSG00000132514	CLEC10A	0
liver_gene	liver_ENSMUSG00000000346	23.987	7.69231e-05	0.000112222	0.000167226	15	100.682	100.284	100.83	TRUE	UNC26222650	TRUE	0.906622	0.533285	-0.0384606	-0.0864057	-0.104577	-0.642752	-0.458809	-0.108902	~GenLit+Sex*Diet	none	F_M	HC_HF	1157	ENSMUSG00000000346	15	100.513	100.519	1	Dazap2	protein_coding	Brbp, Gcap28, gt6-12, Prtb	ENSG00000183283	DAZAP2	1
liver_gene	liver_ENSMUSG00000000326	135.855	7.69231e-05	0.000112222	0.000167226	16	18.2695	18.2695	18.287	TRUE	UNC26416661	TRUE	0.269962	0.00832515	-0.13822	0.23901	-0.378488	1.58499	-1.05517	-0.530411	~GenLit+Sex*Diet	none	F_M	HC_HF	1157	ENSMUSG00000000326	16	18.2256	18.2456	-1	Comt	protein_coding	Comt1, D16Wsu103e, D330014B15Rik	ENSG00000093010	COMT	1
liver_gene	liver_ENSMUSG00000000359	7.56682	0.0899231	0.0918566	0.787405	2	150.482	149.337	153.538	TRUE	UNC4224878	TRUE	-0.143672	-0.270316	0.136713	-0.354321	0.244309	0.00986597	0.110261	0.26716	~GenLit+Sex*Diet	none	F_M	HC_HF	1157	ENSMUSG00000000359	2	152.469	152.477	1	Rem1	protein_coding	E030011C07Rik	ENSG00000088320	REM1	1
liver_gene	liver_ENSMUSG00000000340	8.80473	0.00915385	0.011793	0.230434	2	28.855	28.4112	29.0486	FALSE	UNC2802065	TRUE	-0.0855737	0.0917982	-0.098325	0.262246	-0.0632515	-0.222176	0.431582	-0.3163	~GenLit+Sex*Diet	none	F_M	HC_HF	1157	ENSMUSG00000000340	3	116.307	116.344	1	Dbt	protein_coding	BCKAD E2, D3Wsu60e, dihydrolipoyl transacylase, dihydrolipoyllysine-residue (2-methylpropanoyl)transferase	ENSG00000137992	DBT	1
liver_gene	liver_ENSMUSG00000000339	147.261	7.69231e-05	0.000112222	0.000167226	3	116.241	116.214	116.286	TRUE	UNC6030555	TRUE	-0.793924	-1.12786	-0.850868	1.35693	-0.975251	0.525581	0.525653	1.33973	~GenLit+Sex*Diet	none	F_M	HC_HF	1157	ENSMUSG00000000339	3	116.283	116.302	-1	Rtca	protein_coding	2310009A18Rik, Rtcd1	ENSG00000137996	RTCA	1
liver_gene	liver_ENSMUSG00000000340	89.2318	7.69231e-05	0.000112222	0.000167226	3	116.339	116.272	116.415	TRUE	UNC6032446	TRUE	-0.0905679	0.976758	1.0188	0.252952	0.0915075	-1.03941	-1.10544	-0.104603	~GenLit+Sex*Diet	none	F_M	HC_HF	1157	ENSMUSG00000000340	3	116.307	116.344	1	Dbt	protein_coding	BCKAD E2, D3Wsu60e, dihydrolipoyl transacylase, dihydrolipoyllysine-residue (2-methylpropanoyl)transferase	ENSG00000137992	DBT	1
liver_gene	liver_ENSMUSG00000000359	7.54814	0.0936154	0.0950783	0.87828	3	138.73	137.872	157.993	FALSE	UNC6363924	TRUE	0.163525	-0.239311	0.32499	-0.181512	0.116536	-0.00829939	0.0525205	-0.228449	~GenLit+Sex*Diet	none	F_M	HC_HF	1157	ENSMUSG00000000359	2	152.469	152.477	1	Rem1	protein_coding	E030011C07Rik	ENSG00000088320	REM1	1
liver_gene	liver_ENSMUSG00000003934	26.9897	7.69231e-05	0.000112222	0.000167226	11	69.3637	69.2972	69.4538	TRUE	UNCHS031204	TRUE	-0.122566	0.546815	0.171846	-0.305429	-0.11142	0.407693	-1.03626	0.449317	~GenLit+Sex*Diet	none	F_M	HC_HF	1157	ENSMUSG00000003934	11	69.4449	69.451	-1	Efnb3	protein_coding	EFL-6, ELF-3, Elk-L3, Epl8, LERK-8, NLERK-2	ENSG00000108947	EFNB3	1
liver_gene	liver_ENSMUSG00000003948	26.7382	7.69231e-05	0.000112222	0.000167226	11	90.1267	90.1094	90.5549	TRUE	JAX00317874	TRUE	0.0199038	0.165456	0.159557	-0.312692	0.275309	-0.850729	0.0654298	0.477765	~GenLit+Sex*Diet	none	F_M	HC_HF	1157	ENSMUSG00000003948	11	90.1403	90.1694	1	Mmd	protein_coding	1200017E07Rik, 1810073C06Rik, Paqr11	ENSG00000108960	MMD	1
liver_gene	liver_ENSMUSG00000003863	8.91779	0.00784615	0.0102018	0.221368	12	102.112	101.73	102.17	FALSE	UNCHS034561	TRUE	-0.285023	0.0702182	-0.0376576	0.358197	0.137208	-0.0172413	-0.318079	0.0923784	~GenLit+Sex*Diet	none	F_M	HC_HF	1157	ENSMUSG00000003863	7	44.9885	45.0164	-1	Ppfia3	protein_coding	2410127E16Rik, Liprin-alpha3	ENSG00000177380	PPFIA3	1
liver_gene	liver_ENSMUSG00000003929	17.2198	7.69231e-05	0.000112222	0.000167226	17	33.7523	32.3986	33.7579	TRUE	UNCHS044169	TRUE	-0.384269	-0.0352691	0.175298	0.198136	0.0498826	-0.347475	0.634635	-0.290937	~GenLit+Sex*Diet	none	F_M	HC_HF	1157	ENSMUSG00000003929	17	33.5483	33.5779	-1	Zfp81	protein_coding	C330034P10Rik, D330034E10Rik, Hszfp36, KRAB13, Zfp78
liver_gene	liver_ENSMUSG00000003882	7.67866	0.0735385	0.0777869	0.543272	4	116.589	104.467	134.194	FALSE	UNC8047943	TRUE	0.188125	-0.291308	0.0238928	0.04351	0.356224	-0.136462	-0.11082	-0.0731617	~GenLit+Sex*Diet	none	F_M	HC_HF	1157	ENSMUSG00000003882	15	9.50587	9.53026	-1	Il7r	protein_coding	CD127, IL-7 receptor alpha chain, IL-7Ralpha	ENSG00000168685	IL7R	1
liver_gene	liver_ENSMUSG00000003863	16.8102	7.69231e-05	0.000112222	0.000167226	7	45.0411	44.9525	45.4517	TRUE	UNC12729616	TRUE	-0.275655	-0.231714	-0.217704	-0.112057	0.095624	0.244242	0.595226	-0.0979627	~GenLit+Sex*Diet	none	F_M	HC_HF	1157	ENSMUSG00000003863	7	44.9885	45.0164	-1	Ppfia3	protein_coding	2410127E16Rik, Liprin-alpha3	ENSG00000177380	PPFIA3	1
liver_gene	liver_ENSMUSG00000003865	7.78817	0.0616923	0.0672547	0.46425	7	45.0621	44.8201	46.125	TRUE	UNC12729866	TRUE	0.322843	0.269213	0.0188996	-0.000398988	-0.0226765	-0.350705	-0.27286	0.0356854	~GenLit+Sex*Diet	none	F_M	HC_HF	1157	ENSMUSG00000003865	7	45.0843	45.106	1	Gys1	protein_coding	Gys3, MGS	ENSG00000104812	GYS1	1
liver_gene	liver_ENSMUSG00000003873	12.2921	7.69231e-05	0.000112222	0.000167226	7	45.2078	44.9882	45.4678	TRUE	UNC12731311	TRUE	-0.0205583	0.0594315	0.302271	0.203519	-0.112349	0.00826716	-0.551278	0.110697	~GenLit+Sex*Diet	none	F_M	HC_HF	1157	ENSMUSG00000003873	7	45.1111	45.1163	-1	Bax	protein_coding		ENSG00000087088	BAX	1
liver_gene	liver_ENSMUSG00000028518	58.7698	7.69231e-05	0.000112222	0.000167226	4	104.879	104.8	105.026	TRUE	UNC7900763	TRUE	0.432752	0.607499	0.539432	-0.18827	0.542594	-0.701778	-1.09711	-0.13512	~GenLit+Sex*Diet	none	F_M	HC_HF	1157	ENSMUSG00000028518	4	104.887	104.967	-1	Prkaa2	protein_coding	2310008I11Rik, AMPKalpha2	ENSG00000162409	PRKAA2	1
liver_gene	liver_ENSMUSG00000028517	124.271	7.69231e-05	0.000112222	0.000167226	4	105.085	105.081	105.102	TRUE	UNCHS012270	TRUE	0.340554	0.453417	0.455087	0.370167	0.296931	-0.159766	-2.13204	0.375649	~GenLit+Sex*Diet	none	F_M	HC_HF	1157	ENSMUSG00000028517	4	105.015	105.09	1	Plpp3	protein_coding	1110003O22Rik, D4Bwg0538e, D4Bwg1535e, Lpp3, Ppap2b, PRG-2	ENSG00000162407	PLPP3	1
liver_gene	liver_ENSMUSG00000028514	23.2084	7.69231e-05	0.000112222	0.000167226	4	105.927	105.639	106.448	TRUE	UNCHS012287	TRUE	-0.398361	0.067253	-0.209993	-0.119371	0.103818	0.725996	-0.238191	0.0688492	~GenLit+Sex*Diet	none	F_M	HC_HF	1157	ENSMUSG00000028514	4	106.173	106.299	1	Usp24	protein_coding	2700066K03Rik, 2810030C21Rik	ENSG00000162402	USP24	1
liver_gene	liver_ENSMUSG00000028484	35.3047	7.69231e-05	0.000112222	0.000167226	4	83.304	83.1872	83.7039	TRUE	UNCHS011803	TRUE	-0.190131	0.627517	-0.625912	0.269216	0.485144	-0.953248	0.0069994	0.380415	~GenLit+Sex*Diet	none	F_M	HC_HF	1157	ENSMUSG00000028484	4	83.3739	83.4047	-1	Psip1	protein_coding	Psip2	ENSG00000164985	PSIP1	1
liver_gene	liver_ENSMUSG00000028494	13.9974	7.69231e-05	0.000112222	0.000167226	4	86.0789	85.3708	86.7872	TRUE	UNCHS011892	TRUE	0.119973	0.33794	-0.0791389	0.109368	0.00562299	-0.693069	0.0408498	0.158454	~GenLit+Sex*Diet	none	F_M	HC_HF	1157	ENSMUSG00000028494	4	86.5666	86.5883	-1	Plin2	protein_coding	Adfp, adipophilin, ADPH, Adrp	ENSG00000147872	PLIN2	1
liver_gene	liver_ENSMUSG00000028495	138.365	7.69231e-05	0.000112222	0.000167226	4	86.7104	86.1885	86.7872	TRUE	UNC7672868	TRUE	0.275656	0.256163	0.126729	0.466113	0.214124	-2.27247	0.553679	0.380001	~GenLit+Sex*Diet	none	F_M	HC_HF	1157	ENSMUSG00000028495	4	86.7729	86.7756	-1	Rps6	protein_coding	S6R	ENSG00000137154	RPS6	1
liver_gene	liver_ENSMUSG00000028496	61.9462	7.69231e-05	0.000112222	0.000167226	4	87.9601	87.7274	88.4106	TRUE	UNCHS011938	TRUE	-0.30818	-0.162171	-0.199458	-0.21778	-0.483411	1.2266	0.627297	-0.482899	~GenLit+Sex*Diet	none	F_M	HC_HF	1157	ENSMUSG00000028496	4	87.6882	87.9516	-1	Mllt3	protein_coding	2210011H10Rik, 2610012I03Rik, 3830408D16Rik, Af9, D4Ertd321e	ENSG00000171843	MLLT3	1
liver_gene	liver_ENSMUSG00000028497	8.23781	0.0274615	0.0328676	0.368522	5	120.387	119.006	121.306	FALSE	UNC10031771	TRUE	0.200368	0.186471	-0.253449	-0.175104	0.275824	-0.0948714	0.214923	-0.354162	~GenLit+Sex*Diet	none	F_M	HC_HF	1157	ENSMUSG00000028497	4	88.3144	88.3572	-1	Hacd4	protein_coding	4933428I03Rik, Ptplad2	ENSG00000188921	HACD4	1
liver_gene	liver_ENSMUSG00000028517	8.23097	0.0277692	0.0332063	0.370055	9	11.1846	9.85529	13.4556	FALSE	UNC15844601	TRUE	-0.458365	0.191493	0.267519	-0.237046	0.15465	-0.144128	0.225291	0.000585421	~GenLit+Sex*Diet	none	F_M	HC_HF	1157	ENSMUSG00000028517	4	105.015	105.09	1	Plpp3	protein_coding	1110003O22Rik, D4Bwg0538e, D4Bwg1535e, Lpp3, Ppap2b, PRG-2	ENSG00000162407	PLPP3	1
liver_gene	liver_ENSMUSG00000028519	7.72035	0.0688462	0.0736918	0.505162	11	24.0128	23.1319	118.234	FALSE	UNC19258427	TRUE	-0.121492	0.179686	-0.0143125	-0.149539	-0.0389586	-0.39906	-0.294618	0.838295	~GenLit+Sex*Diet	none	F_M	HC_HF	1157	ENSMUSG00000028519	4	103.477	104.602	1	Dab1	protein_coding	C630028C02Rik	ENSG00000173406	DAB1	1
liver_gene	liver_ENSMUSG00000028524	62.98	7.69231e-05	0.000112222	0.000167226	2	30.6888	30.6801	32.3941	FALSE	JAX00092694	TRUE	-0.436666	-0.146639	-0.326045	-0.226292	0.125376	-0.428419	1.7171	-0.278418	~GenLit+Sex*Diet	none	F_M	HC_HF	1157	ENSMUSG00000028524	4	102.598	102.831	1	Sgip1	protein_coding	3110007P09Rik	ENSG00000118473	SGIP1	1
liver_gene	liver_ENSMUSG00000028530	8.98032	0.00723077	0.00946126	0.217169	3	71.4988	70.5464	73.3463	FALSE	UNC5496983	TRUE	-0.319921	0.33976	0.145645	-0.059261	0.0143907	0.0699267	0.205705	-0.396245	~GenLit+Sex*Diet	none	F_M	HC_HF	1157	ENSMUSG00000028530	4	101.01	101.122	-1	Jak1	protein_coding	BAP004, C130039L05Rik	ENSG00000162434	JAK1	1
liver_gene	liver_ENSMUSG00000028530	52.8527	7.69231e-05	0.000112222	0.000167226	4	101.07	101.017	101.238	TRUE	UNCHS012180	TRUE	0.513907	0.539227	0.598859	0.446853	-0.00830758	-1.19511	0.0378065	-0.933238	~GenLit+Sex*Diet	none	F_M	HC_HF	1157	ENSMUSG00000028530	4	101.01	101.122	-1	Jak1	protein_coding	BAP004, C130039L05Rik	ENSG00000162434	JAK1	1
liver_gene	liver_ENSMUSG00000028527	21.0918	7.69231e-05	0.000112222	0.000167226	4	101.404	101.121	101.462	TRUE	UNC7852981	TRUE	0.202924	-0.0575852	0.215926	-0.186607	0.361138	-0.206469	-0.660377	0.331049	~GenLit+Sex*Diet	none	F_M	HC_HF	1157	ENSMUSG00000028527	4	101.276	101.324	1	Ak4	protein_coding	Ak-3, Ak-4, Ak3l1, D4Ertd274e	ENSG00000233381, ENSG00000162433	AK4P3, AK4	0, 1
liver_gene	liver_ENSMUSG00000028522	62.5667	7.69231e-05	0.000112222	0.000167226	4	103.029	102.95	103.066	TRUE	JAX00560200	TRUE	0.159035	0.263787	0.323835	0.522311	0.502226	-0.700158	-1.06525	-0.00578819	~GenLit+Sex*Diet	none	F_M	HC_HF	1157	ENSMUSG00000028522	4	102.972	103.023	1	Mier1	protein_coding	4933425I22Rik, 5830411K19Rik	ENSG00000198160	MIER1	1
liver_gene	liver_ENSMUSG00000028521	242.888	7.69231e-05	0.000112222	0.000167226	4	103.066	102.95	103.066	TRUE	UNC7875123	TRUE	0.592529	0.675512	0.680076	0.45334	0.604411	-1.14359	-1.96215	0.0998701	~GenLit+Sex*Diet	none	F_M	HC_HF	1157	ENSMUSG00000028521	4	103.028	103.072	-1	Slc35d1	protein_coding	UGTREL7	ENSG00000116704	SLC35D1	1
liver_gene	liver_ENSMUSG00000028520	86.5726	7.69231e-05	0.000112222	0.000167226	4	103.099	102.95	103.099	TRUE	JAX00122667	TRUE	0.483681	-0.0997671	-0.2354	-0.503848	-0.510321	-0.28031	1.01135	0.134616	~GenLit+Sex*Diet	none	F_M	HC_HF	1157	ENSMUSG00000028520	4	103.088	103.148	-1	4921539E11Rik	protein_coding		ENSG00000203963	C1orf141	0
liver_gene	liver_ENSMUSG00000028519	73.8472	7.69231e-05	0.000112222	0.000167226	4	104.159	104.036	104.159	TRUE	JAX00560493	TRUE	0.553181	-1.05408	0.445783	-0.670079	0.545014	-0.205521	1.25628	-0.870574	~GenLit+Sex*Diet	none	F_M	HC_HF	1157	ENSMUSG00000028519	4	103.477	104.602	1	Dab1	protein_coding	C630028C02Rik	ENSG00000173406	DAB1	1
liver_gene	liver_ENSMUSG00000028525	7.95696	0.0463077	0.0525378	0.42028	7	82.3066	80.672	83.4534	FALSE	UNC13246869	TRUE	0.3717	-0.394145	0.182345	-0.226795	0.0118211	0.102716	-0.0974679	0.0498251	~GenLit+Sex*Diet	none	F_M	HC_HF	1157	ENSMUSG00000028525	4	101.945	102.464	1	Pde4b	protein_coding	Dpde4, dunce	ENSG00000184588	PDE4B	1
liver_gene	liver_ENSMUSG00000028540	8.60892	0.0143846	0.018101	0.271087	11	112.38	11.1256	112.705	FALSE	UNC20410336	TRUE	-0.222689	0.112221	-0.141244	-0.367516	0.594733	-0.103275	-0.0501215	0.177891	~GenLit+Sex*Diet	none	F_M	HC_HF	1157	ENSMUSG00000028540	4	117.746	117.749	-1	Dph2	protein_coding	9130020C19Rik, Dph2l2	ENSG00000132768	DPH2	1
liver_gene	liver_ENSMUSG00000028549	9.76177	0.001	0.00138026	0.0423648	16	21.9648	21.732	22.6248	FALSE	UNCHS042061	TRUE	-0.421924	-0.203728	0.328974	-0.161243	-0.0247991	0.0229707	0.662362	-0.202613	~GenLit+Sex*Diet	none	F_M	HC_HF	1157	ENSMUSG00000028549	4	99.6536	99.787	-1	Itgb3bp	protein_coding	4930471O16Rik	ENSG00000142856	ITGB3BP	1
liver_gene	liver_ENSMUSG00000028549	44.2739	7.69231e-05	0.000112222	0.000167226	4	100.666	100.363	100.666	TRUE	UNCHS012162	TRUE	0.665399	0.626826	0.421679	0.0911734	0.0124139	-1.07588	-0.297215	-0.444394	~GenLit+Sex*Diet	none	F_M	HC_HF	1157	ENSMUSG00000028549	4	99.6536	99.787	-1	Itgb3bp	protein_coding	4930471O16Rik	ENSG00000142856	ITGB3BP	1
liver_gene	liver_ENSMUSG00000028544	9.48002	0.00161538	0.00219667	0.0773616	4	114.22	111.487	114.313	TRUE	UNCHS012437	TRUE	-0.162111	-0.112663	0.00546027	-0.123461	0.145738	0.378655	-0.0248405	-0.106778	~GenLit+Sex*Diet	none	F_M	HC_HF	1157	ENSMUSG00000028544	4	111.733	111.76	-1	Slc5a9	protein_coding	SGLT4	ENSG00000117834	SLC5A9	1
liver_gene	liver_ENSMUSG00000028542	23.6317	7.69231e-05	0.000112222	0.000167226	4	117.426	117.426	117.821	TRUE	UNCHS012525	TRUE	-0.322657	0.20879	0.391286	-0.647502	0.33237	0.462517	-0.452523	0.0277204	~GenLit+Sex*Diet	none	F_M	HC_HF	1157	ENSMUSG00000028542	4	117.692	117.732	1	Slc6a9	protein_coding	Glyt-1, Glyt1	ENSG00000196517	SLC6A9	1
liver_gene	liver_ENSMUSG00000028540	100.183	7.69231e-05	0.000112222	0.000167226	4	117.717	117.447	117.978	TRUE	JAX00563128	TRUE	0.355667	0.296141	0.671937	0.161918	0.684064	-1.20716	-1.46931	0.506747	~GenLit+Sex*Diet	none	F_M	HC_HF	1157	ENSMUSG00000028540	4	117.746	117.749	-1	Dph2	protein_coding	9130020C19Rik, Dph2l2	ENSG00000132768	DPH2	1
liver_gene	liver_ENSMUSG00000028538	35.921	7.69231e-05	0.000112222	0.000167226	4	117.947	117.787	118.03	TRUE	UNC8064428	TRUE	-0.502585	0.409727	-0.293778	0.609982	-0.440523	-0.256621	-0.0336627	0.507461	~GenLit+Sex*Diet	none	F_M	HC_HF	1157	ENSMUSG00000028538	4	117.789	117.992	-1	St3gal3	protein_coding	Siat3, Siat6, ST3Gal III	ENSG00000126091	ST3GAL3	1
liver_gene	liver_ENSMUSG00000028539	26.865	7.69231e-05	0.000112222	0.000167226	4	118.037	115.829	118.43	TRUE	UNCHS012546	TRUE	-0.389809	-0.254338	-0.263179	-0.130597	-0.372653	0.887232	0.490994	0.0323498	~GenLit+Sex*Diet	none	F_M	HC_HF	1157	ENSMUSG00000028539	4	117.783	117.787	-1	Artn	protein_coding	neublastin	ENSG00000117407	ARTN	1
liver_gene	liver_ENSMUSG00000028536	18.6566	7.69231e-05	0.000112222	0.000167226	4	118.43	118.286	118.589	TRUE	UNC8070350	TRUE	-0.157469	-0.31106	-0.324163	0.171593	0.242048	0.745227	-0.41272	0.0465445	~GenLit+Sex*Diet	none	F_M	HC_HF	1157	ENSMUSG00000028536	4	118.384	118.387	1	2610528J11Rik	protein_coding		ENSG00000253313	C1orf210	1
liver_gene	liver_ENSMUSG00000028550	153.621	7.69231e-05	0.000112222	0.000167226	4	99.0672	98.6475	99.1291	TRUE	JAX00122362	TRUE	0.240173	0.856741	0.140944	0.330079	0.706504	-1.84378	-0.683126	0.252469	~GenLit+Sex*Diet	none	F_M	HC_HF	1157	ENSMUSG00000028550	4	99.0822	99.148	1	Atg4c	protein_coding	Apg4-C, Apg4c, Autl1, autophagin 3	ENSG00000125703	ATG4C	1
liver_gene	liver_ENSMUSG00000028558	7.81938	0.0588462	0.064717	0.452524	10	114.94	114.143	119.41	FALSE	UNC18772662	TRUE	0.00357693	0.00203431	0.273126	0.140993	0.0211062	-0.266808	-0.148775	-0.0252533	~GenLit+Sex*Diet	none	F_M	HC_HF	1157	ENSMUSG00000028558	4	109.092	109.112	1	Calr4	protein_coding	4933403L16Rik
liver_gene	liver_ENSMUSG00000028556	8.05406	0.0390769	0.0451782	0.406725	10	68.4076	68.056	68.6716	FALSE	JAX00291786	TRUE	-0.240018	0.00258327	0.444428	-0.185561	-0.146531	-0.158036	0.278463	0.00467149	~GenLit+Sex*Diet	none	F_M	HC_HF	1157	ENSMUSG00000028556	4	98.8249	99.0092	-1	Dock7	protein_coding	3110056M06Rik, LOC242555, m	ENSG00000116641	DOCK7	1
liver_gene	liver_ENSMUSG00000028555	7.86776	0.0541538	0.0602253	0.437489	11	71.6807	71.3105	71.7262	FALSE	UNC19893865	TRUE	-0.178616	0.301269	-0.224043	0.020644	-0.0834274	0.00383707	0.387672	-0.227335	~GenLit+Sex*Diet	none	F_M	HC_HF	1157	ENSMUSG00000028555	4	109.264	109.302	1	Ttc39a	protein_coding	4922503N01Rik	ENSG00000085831	TTC39A	1
liver_gene	liver_ENSMUSG00000028559	14.6353	7.69231e-05	0.000112222	0.000167226	4	108.835	108.755	109.408	TRUE	UNC7953854	TRUE	0.418828	0.249545	0.133433	-0.211374	0.0142355	-0.452891	-0.151521	-0.00025482	~GenLit+Sex*Diet	none	F_M	HC_HF	1157	ENSMUSG00000028559	4	108.918	109.059	-1	Osbpl9	protein_coding	2600011I06Rik, ORP-9	ENSG00000117859	OSBPL9	1
liver_gene	liver_ENSMUSG00000028552	97.9261	7.69231e-05	0.000112222	0.000167226	4	109.082	109.073	109.3	TRUE	JAX00561764	TRUE	0.556196	-0.0690911	0.586594	0.191658	0.108539	-1.78352	-0.171908	0.581528	~GenLit+Sex*Diet	none	F_M	HC_HF	1157	ENSMUSG00000028552	4	109.137	109.245	1	Eps15	protein_coding	2410112D09Rik	ENSG00000085832	EPS15	1
liver_gene	liver_ENSMUSG00000028555	172.25	7.69231e-05	0.000112222	0.000167226	4	109.255	109.255	109.3	TRUE	UNC7957903	TRUE	1.29485	-0.862552	1.29326	-0.638315	-0.721323	-1.44346	-1.00851	2.08605	~GenLit+Sex*Diet	none	F_M	HC_HF	1157	ENSMUSG00000028555	4	109.264	109.302	1	Ttc39a	protein_coding	4922503N01Rik	ENSG00000085831	TTC39A	1
liver_gene	liver_ENSMUSG00000028557	25.7645	7.69231e-05	0.000112222	0.000167226	4	109.3	108.835	111.109	TRUE	UNCHS012394	TRUE	0.51941	-0.131796	0.531358	0.157129	-0.0014913	-0.484975	-0.592709	0.00307472	~GenLit+Sex*Diet	none	F_M	HC_HF	1157	ENSMUSG00000028557	4	109.308	109.342	-1	Rnf11	protein_coding		ENSG00000123091	RNF11	1
liver_gene	liver_ENSMUSG00000028551	72.4716	7.69231e-05	0.000112222	0.000167226	4	109.695	109.408	111.069	TRUE	JAX00123161	TRUE	0.699901	0.4494	0.426581	0.118559	-0.654588	-0.900409	-0.0156238	-0.12382	~GenLit+Sex*Diet	none	F_M	HC_HF	1157	ENSMUSG00000028551	4	109.518	109.524	-1	Cdkn2c	protein_coding	INK4c, p18, p18INK4c	ENSG00000123080	CDKN2C	1
liver_gene	liver_ENSMUSG00000028560	7.88668	0.053	0.059207	0.434459	4	97.6555	97.4943	103.862	TRUE	UNCHS012114	TRUE	0.0998054	-0.0484764	0.158788	0.115	0.0666183	-0.434965	0.0915455	-0.0483161	~GenLit+Sex*Diet	none	F_M	HC_HF	1157	ENSMUSG00000028560	4	98.812	98.8238	1	Usp1	protein_coding		ENSG00000162607	USP1	1
liver_gene	liver_ENSMUSG00000028553	12.0669	7.69231e-05	0.000112222	0.000167226	4	98.4387	97.7309	99.1291	TRUE	UNC7812308	TRUE	-0.226838	-0.0525663	0.0161947	0.062866	-0.119297	0.477382	-0.223494	0.0657525	~GenLit+Sex*Diet	none	F_M	HC_HF	1157	ENSMUSG00000028553	4	98.9192	98.9343	1	Angptl3	protein_coding	hypl	ENSG00000132855	ANGPTL3	1
liver_gene	liver_ENSMUSG00000028556	73.1302	7.69231e-05	0.000112222	0.000167226	4	98.8638	98.6874	99.0672	TRUE	JAX00559260	TRUE	0.0325549	0.19841	0.187057	0.558429	0.397963	0.0387328	-1.36439	-0.0487615	~GenLit+Sex*Diet	none	F_M	HC_HF	1157	ENSMUSG00000028556	4	98.8249	99.0092	-1	Dock7	protein_coding	3110056M06Rik, LOC242555, m	ENSG00000116641	DOCK7	1
liver_gene	liver_ENSMUSG00000028568	8.80003	0.00923077	0.0118898	0.230977	12	83.1316	82.1867	84.0743	FALSE	UNCHS034179	TRUE	0.214773	-0.027429	0.162623	0.126498	0.250703	-0.27598	-0.370549	-0.0806395	~GenLit+Sex*Diet	none	F_M	HC_HF	1157	ENSMUSG00000028568	4	108.671	108.691	-1	Btf3l4	protein_coding	4632412E09Rik, 5730434I03Rik	ENSG00000134717	BTF3L4	1
liver_gene	liver_ENSMUSG00000028567	76.4434	7.69231e-05	0.000112222	0.000167226	4	108.755	108.651	108.765	TRUE	UNC7952864	TRUE	0.549765	-0.203077	0.299287	-0.397036	0.86654	-0.111366	-1.58715	0.583032	~GenLit+Sex*Diet	none	F_M	HC_HF	1157	ENSMUSG00000028567	4	108.692	108.719	1	Txndc12	protein_coding	0610040B21Rik, ERp16	ENSG00000117862	TXNDC12	1
liver_gene	liver_ENSMUSG00000028575	16.3344	7.69231e-05	0.000112222	0.000167226	4	94.9109	94.318	95.0107	TRUE	UNC7770070	TRUE	-0.0582545	0.263472	-0.241089	-0.162476	0.295803	-0.235919	-0.151736	0.290198	~GenLit+Sex*Diet	none	F_M	HC_HF	1157	ENSMUSG00000028575	4	94.7955	94.8171	-1	Eqtn	protein_coding	1700028B15Rik, 4930579C15Rik, Afaf, equatorin	ENSG00000120160	EQTN	0
liver_gene	liver_ENSMUSG00000028576	21.4189	7.69231e-05	0.000112222	0.000167226	4	94.9989	94.318	95.2863	TRUE	JAX00558334	TRUE	0.0604956	0.478774	-0.160393	-0.094459	0.374736	0.385616	-0.0865667	-0.958203	~GenLit+Sex*Diet	none	F_M	HC_HF	1157	ENSMUSG00000028576	4	94.5027	94.5815	1	Ift74	protein_coding	1700029H06Rik, b2b796Clo, Ccdc2, Cmg1	ENSG00000096872	IFT74	1
liver_gene	liver_ENSMUSG00000028577	13.596	7.69231e-05	0.000112222	0.000167226	4	95.1036	91.6421	95.5274	TRUE	UNC7772240	TRUE	0.311464	0.00755991	0.267972	0.305747	-0.0937161	-0.471452	-0.212035	-0.115539	~GenLit+Sex*Diet	none	F_M	HC_HF	1157	ENSMUSG00000028577	4	94.4558	94.4915	-1	Plaa	protein_coding	D4Ertd618e, Ufd3	ENSG00000137055	PLAA	1
liver_gene	liver_ENSMUSG00000028573	112.692	7.69231e-05	0.000112222	0.000167226	4	95.3922	95.1675	95.4776	TRUE	UNC7776292	TRUE	-0.589882	-0.0639589	0.0802848	-0.908611	-0.146641	1.63087	0.806014	-0.808077	~GenLit+Sex*Diet	none	F_M	HC_HF	1157	ENSMUSG00000028573	4	95.4457	95.8152	1	Fggy	protein_coding	2310009E04Rik	ENSG00000172456	FGGY	1
liver_gene	liver_ENSMUSG00000028572	199	7.69231e-05	0.000112222	0.000167226	4	95.9948	95.839	96.0519	TRUE	JAX00558682	TRUE	1.17081	0.913667	-0.349274	0.976166	-0.201029	-2.13067	-0.723809	0.344146	~GenLit+Sex*Diet	none	F_M	HC_HF	1157	ENSMUSG00000028572	4	95.8555	95.9137	1	Hook1	protein_coding	A930033L17Rik, abnormal spermatozoon head shape, azh	ENSG00000134709	HOOK1	1
liver_gene	liver_ENSMUSG00000028578	10.0722	0.000615385	0.000866731	0.0300845	4	97.3628	93.3483	97.528	TRUE	UNC7799539	TRUE	0.0381179	-0.0753682	-0.0148139	0.115293	-0.391714	0.247003	0.254515	-0.173033	~GenLit+Sex*Diet	none	F_M	HC_HF	1157	ENSMUSG00000028578	4	94.3883	94.445	-1	Caap1	protein_coding	5830433M19Rik	ENSG00000120159	CAAP1	1
liver_gene	liver_ENSMUSG00000028565	22.5907	7.69231e-05	0.000112222	0.000167226	4	98.214	97.7655	98.3418	TRUE	UNC7809293	TRUE	-0.326233	0.152474	0.261105	0.421408	-0.223575	-0.477048	0.257129	-0.0652608	~GenLit+Sex*Diet	none	F_M	HC_HF	1157	ENSMUSG00000028565	4	97.661	98.0071	1	Nfia	protein_coding	1110047K16Rik, 9430022M17Rik, NF1-A, NF1A	ENSG00000162599	NFIA	1
liver_gene	liver_ENSMUSG00000028601	17.3694	7.69231e-05	0.000112222	0.000167226	4	107.702	107.405	108.35	TRUE	UNCHS012346	TRUE	-0.243551	0.437324	-0.26102	-0.050063	0.00102004	-0.442058	0.159593	0.398754	~GenLit+Sex*Diet	none	F_M	HC_HF	1157	ENSMUSG00000028601	4	108.023	108.037	1	Echdc2	protein_coding	1300017C12Rik, 2610009M20Rik	ENSG00000121310	ECHDC2	1
liver_gene	liver_ENSMUSG00000028597	55.3179	7.69231e-05	0.000112222	0.000167226	4	107.873	107.79	108.521	TRUE	UNC7942589	TRUE	-0.578534	-0.582982	-0.461343	-0.258976	-0.56276	-0.792428	1.24037	1.99665	~GenLit+Sex*Diet	none	F_M	HC_HF	1157	ENSMUSG00000028597	4	108.258	108.264	-1	Gpx7	protein_coding	3110050F08Rik, GPX6	ENSG00000116157	GPX7	1
liver_gene	liver_ENSMUSG00000028600	14.8063	7.69231e-05	0.000112222	0.000167226	4	108.651	107.46	108.756	TRUE	UNCHS012380	TRUE	-0.210345	-0.022322	-0.273411	-0.170493	0.528064	0.0692398	0.257404	-0.178135	~GenLit+Sex*Diet	none	F_M	HC_HF	1157	ENSMUSG00000028600	4	107.872	107.89	-1	Podn	protein_coding	SLRR5A	ENSG00000174348	PODN	1
liver_gene	liver_ENSMUSG00000028603	86.4844	7.69231e-05	0.000112222	0.000167226	4	108.755	107.79	108.784	TRUE	UNC7952864	TRUE	0.0611682	0.120251	-0.054463	0.180499	0.545294	-1.04683	0.137376	0.0567028	~GenLit+Sex*Diet	none	F_M	HC_HF	1157	ENSMUSG00000028603	4	107.901	108.002	-1	Scp2	protein_coding	nonspecific lipid transfer protein, ns-LTP, NSL-TP, SCP-2, SCPx	ENSG00000116171	SCP2	1
liver_gene	liver_ENSMUSG00000028581	49.4616	7.69231e-05	0.000112222	0.000167226	4	130.613	130.61	130.794	TRUE	UNCHS012872	TRUE	0.409124	0.361532	-0.0725657	0.456279	0.388368	-0.378286	-1.07587	-0.0885781	~GenLit+Sex*Diet	none	F_M	HC_HF	1157	ENSMUSG00000028581	4	130.64	130.663	1	Laptm5	protein_coding	E3	ENSG00000162511	LAPTM5	1
liver_gene	liver_ENSMUSG00000028583	13.7432	7.69231e-05	0.000112222	0.000167226	4	142.749	142.685	143.028	TRUE	UNCHS013167	TRUE	0.423337	0.320317	-0.22178	-0.328758	0.33808	-0.140682	-0.121977	-0.268536	~GenLit+Sex*Diet	none	F_M	HC_HF	1157	ENSMUSG00000028583	4	142.994	143.026	-1	Pdpn	protein_coding	Gp38, OTS-8, PA2.26, RANDAM-2, T1a, T1alpha	ENSG00000162493	PDPN	0
liver_gene	liver_ENSMUSG00000028599	15.972	7.69231e-05	0.000112222	0.000167226	4	144.647	144.473	145.117	TRUE	UNC8409792	TRUE	0.393806	0.361347	0.091779	0.143271	-0.333726	-0.611081	0.0254529	-0.0708488	~GenLit+Sex*Diet	none	F_M	HC_HF	1157	ENSMUSG00000028599	4	144.94	144.973	-1	Tnfrsf1b	protein_coding	CD120b, p75, p75 TNFR, TNF-alphaR2, TNF-R-II, TNF-R2, TNF-R75, TNFalpha-R2, TNFBR, Tnfr2, TNFR80, TNFRII	ENSG00000028137	TNFRSF1B	1
liver_gene	liver_ENSMUSG00000028609	7.7633	0.0642308	0.0695784	0.476723	18	10.7774	10.5454	13.7991	FALSE	UNC28718524	TRUE	-0.266727	0.158009	0.0344561	-0.0590601	-0.3224	0.0677706	0.314425	0.0735258	~GenLit+Sex*Diet	none	F_M	HC_HF	1157	ENSMUSG00000028609	4	107.737	107.745	1	Magoh	protein_coding	Mago-m, Mos2	ENSG00000162385	MAGOH	1
liver_gene	liver_ENSMUSG00000028621	48.6452	7.69231e-05	0.000112222	0.000167226	4	106.952	106.658	107.023	TRUE	JAX00561308	TRUE	-0.256122	0.140331	-0.406245	-0.315358	-0.389102	-0.137166	1.40025	-0.0365862	~GenLit+Sex*Diet	none	F_M	HC_HF	1157	ENSMUSG00000028621	4	106.924	106.945	1	Cyb5rl	protein_coding	2810410C14Rik	ENSG00000215883	CYB5RL	1
liver_gene	liver_ENSMUSG00000028619	319.108	7.69231e-05	0.000112222	0.000167226	4	107.023	107.023	107.056	TRUE	UNCHS012318	TRUE	-0.852473	0.668175	-0.680522	0.649475	-2.06715	0.655707	0.985727	0.641056	~GenLit+Sex*Diet	none	F_M	HC_HF	1157	ENSMUSG00000028619	4	106.991	107.036	-1	Tceanc2	protein_coding	2210010B22Rik, 2210012G02Rik, 6330404A07Rik, Tdeanc2	ENSG00000116205	TCEANC2	1
liver_gene	liver_ENSMUSG00000028618	282.206	7.69231e-05	0.000112222	0.000167226	4	107.056	107.023	107.056	TRUE	UNCHS012319	TRUE	0.361425	0.414477	0.334997	0.657202	0.899239	-2.19331	-1.2078	0.733765	~GenLit+Sex*Diet	none	F_M	HC_HF	1157	ENSMUSG00000028618	4	107.036	107.058	1	Tmem59	protein_coding	1110001M20Rik, 3110046P06Rik, D4Ertd20e, MTDCF1, thymic dendritic cell-derived factor 1	ENSG00000116209	TMEM59	1
liver_gene	liver_ENSMUSG00000028617	61.5292	7.69231e-05	0.000112222	0.000167226	4	107.088	107.086	107.192	TRUE	UNCHS012323	TRUE	-0.938803	0.136023	-0.828595	-0.129239	0.116857	0.518328	1.43365	-0.308218	~GenLit+Sex*Diet	none	F_M	HC_HF	1157	ENSMUSG00000028617	4	107.091	107.111	-1	Lrrc42	protein_coding	A930011F22Rik	ENSG00000116212	LRRC42	1
liver_gene	liver_ENSMUSG00000028614	61.6427	7.69231e-05	0.000112222	0.000167226	4	107.285	107.056	107.295	TRUE	UNCHS012332	TRUE	0.391727	0.453669	0.18589	0.513679	-1.10143	0.126321	0.193063	-0.762921	~GenLit+Sex*Diet	none	F_M	HC_HF	1157	ENSMUSG00000028614	4	107.225	107.274	1	Ndc1	protein_coding	2810475A17Rik, sks, Tmem48	ENSG00000058804	NDC1	1
liver_gene	liver_ENSMUSG00000028610	59.8565	7.69231e-05	0.000112222	0.000167226	4	107.46	107.337	107.7	TRUE	UNCHS012341	TRUE	-0.258991	-0.217727	-0.155129	0.83233	-0.185537	-0.258816	-0.159644	0.403514	~GenLit+Sex*Diet	none	F_M	HC_HF	1157	ENSMUSG00000028610	4	107.533	107.541	-1	Dmrtb1	protein_coding	Dmrt6, Prp13	ENSG00000143006	DMRTB1	1
liver_gene	liver_ENSMUSG00000028608	41.4399	7.69231e-05	0.000112222	0.000167226	4	108.179	107.708	108.521	TRUE	UNCHS012359	TRUE	0.357079	0.50476	0.0754105	0.214369	0.175444	-0.859025	-0.974066	0.506029	~GenLit+Sex*Diet	none	F_M	HC_HF	1157	ENSMUSG00000028608	4	107.747	107.757	1	Czib	protein_coding	0610037L13Rik	ENSG00000162384	CZIB	1
liver_gene	liver_ENSMUSG00000028607	10.4239	0.000230769	0.000328698	0.00242614	4	108.395	107.46	108.521	TRUE	UNCHS012373	TRUE	0.187604	-0.233913	0.100277	0.182979	0.281497	0.164272	-0.690482	0.00776649	~GenLit+Sex*Diet	none	F_M	HC_HF	1157	ENSMUSG00000028607	4	107.761	107.781	-1	Cpt2	protein_coding	CPT II, CPTII	ENSG00000157184	CPT2	1
liver_gene	liver_ENSMUSG00000028610	8.42549	0.0192308	0.0236493	0.312814	7	58.2837	55.7582	60.7503	FALSE	UNC12938860	TRUE	-0.101003	0.2874	0.107857	-0.135283	0.0787135	-0.0109118	-0.0846188	-0.142154	~GenLit+Sex*Diet	none	F_M	HC_HF	1157	ENSMUSG00000028610	4	107.533	107.541	-1	Dmrtb1	protein_coding	Dmrt6, Prp13	ENSG00000143006	DMRTB1	1
liver_gene	liver_ENSMUSG00000028614	7.89696	0.0520769	0.0582898	0.432191	9	98.3251	97.3588	98.6264	FALSE	UNCHS026780	TRUE	0.318411	0.270892	-0.193457	-0.122783	0.0685784	0.138362	-0.321617	-0.158386	~GenLit+Sex*Diet	none	F_M	HC_HF	1157	ENSMUSG00000028614	4	107.225	107.274	1	Ndc1	protein_coding	2810475A17Rik, sks, Tmem48	ENSG00000058804	NDC1	1
liver_gene	liver_ENSMUSG00000028622	8.19588	0.0298462	0.0354373	0.379469	1	35.7631	35.3395	35.7769	FALSE	UNCHS000438	TRUE	0.303471	0.0780497	-0.21599	-0.118584	-0.191268	0.282398	-0.119612	-0.0184646	~GenLit+Sex*Diet	none	F_M	HC_HF	1157	ENSMUSG00000028622	4	106.913	106.924	-1	Mrpl37	protein_coding	2300004O14Rik, MRP-L2, Rpml2	ENSG00000116221	MRPL37	1
liver_gene	liver_ENSMUSG00000028630	29.2953	7.69231e-05	0.000112222	0.000167226	10	118.377	118.353	118.701	TRUE	UNC18820013	TRUE	0.0612013	0.748756	0.332746	0.0963063	0.0191063	-1.02862	-0.486079	0.256587	~GenLit+Sex*Diet	none	F_M	HC_HF	1157	ENSMUSG00000028630	10	118.692	118.706	-1	Dyrk2	protein_coding	1810038L18Rik	ENSG00000127334	DYRK2	1
liver_gene	liver_ENSMUSG00000028622	65.7105	7.69231e-05	0.000112222	0.000167226	4	107.01	106.567	107.01	TRUE	UNC7930386	TRUE	0.285095	0.244133	0.0111205	0.167615	0.258637	-1.39693	-0.055164	0.485494	~GenLit+Sex*Diet	none	F_M	HC_HF	1157	ENSMUSG00000028622	4	106.913	106.924	-1	Mrpl37	protein_coding	2300004O14Rik, MRP-L2, Rpml2	ENSG00000116221	MRPL37	1
liver_gene	liver_ENSMUSG00000028637	196.898	7.69231e-05	0.000112222	0.000167226	4	119.156	119.144	119.156	TRUE	UNC8081790	TRUE	0.342879	0.630349	0.662057	0.469295	0.590155	-1.60829	-1.51988	0.433435	~GenLit+Sex*Diet	none	F_M	HC_HF	1157	ENSMUSG00000028637	4	119.18	119.273	-1	Ccdc30	protein_coding	1700001O02Rik, 1700041C02Rik, 1700111D19Rik, 4930445I03Rik	ENSG00000186409	CCDC30	0
liver_gene	liver_ENSMUSG00000028636	52.5819	7.69231e-05	0.000112222	0.000167226	4	119.524	119.287	119.529	TRUE	UNC8086512	TRUE	0.312747	-0.1305	-0.713404	-0.0963946	-0.0694638	1.2577	-0.760054	0.199375	~GenLit+Sex*Diet	none	F_M	HC_HF	1157	ENSMUSG00000028636	4	119.276	119.28	-1	Ppcs	protein_coding	6330579B17Rik	ENSG00000127125	PPCS	1
liver_gene	liver_ENSMUSG00000028634	62.6596	7.69231e-05	0.000112222	0.000167226	4	119.877	119.534	120.064	TRUE	UNC8091570	TRUE	-0.696752	0.995554	-0.00711294	-0.507281	0.96309	-0.277643	-0.510478	0.0406223	~GenLit+Sex*Diet	none	F_M	HC_HF	1157	ENSMUSG00000028634	4	119.591	119.995	1	Hivep3	protein_coding	2900056N03Rik, E030045D18Rik, Krc, Schnurri-3, Shn3	ENSG00000127124	HIVEP3	1
liver_gene	liver_ENSMUSG00000028633	14.0251	7.69231e-05	0.000112222	0.000167226	4	120.209	120.209	120.674	TRUE	UNC8095818	TRUE	-0.00698753	0.035549	0.149289	0.0845861	0.131757	-0.105527	-0.584221	0.295554	~GenLit+Sex*Diet	none	F_M	HC_HF	1157	ENSMUSG00000028633	4	120.397	120.427	-1	Ctps1	protein_coding	Ctps	ENSG00000171793	CTPS1	1
liver_gene	liver_ENSMUSG00000028631	29.3222	7.69231e-05	0.000112222	0.000167226	4	120.678	120.463	120.741	TRUE	UNCHS012644	TRUE	-0.242552	0.569645	-0.493351	-0.399338	0.701402	-0.293898	-0.0805409	0.238633	~GenLit+Sex*Diet	none	F_M	HC_HF	1157	ENSMUSG00000028631	4	120.553	120.606	-1	Kcnq4	protein_coding		ENSG00000117013	KCNQ4	1
liver_gene	liver_ENSMUSG00000028626	28.7179	7.69231e-05	0.000112222	0.000167226	4	120.953	120.79	121.586	TRUE	UNC8103915	TRUE	-0.24648	0.54494	-0.31714	-0.174648	0.549905	-0.0583273	-0.0496605	-0.24859	~GenLit+Sex*Diet	none	F_M	HC_HF	1157	ENSMUSG00000028626	4	120.897	120.913	1	Col9a2	protein_coding	Col9a-2	ENSG00000049089	COL9A2	1
liver_gene	liver_ENSMUSG00000028629	13.223	7.69231e-05	0.000112222	0.000167226	4	123.944	120.13	124.193	TRUE	UNCHS012690	TRUE	0.00873177	-0.379133	0.0318483	-0.291867	-0.294111	0.371788	0.412267	0.140476	~GenLit+Sex*Diet	none	F_M	HC_HF	1157	ENSMUSG00000028629	4	120.778	120.782	-1	Exo5	protein_coding	3110037I16Rik, Dem1	ENSG00000164002	EXO5	1
liver_gene	liver_ENSMUSG00000028649	12.0204	7.69231e-05	0.000112222	0.000167226	14	44.202	43.9495	44.9885	FALSE	UNCHS038079	TRUE	0.0812375	0.114157	0.452157	-0.0907949	-0.510358	0.05122	-0.103548	0.00592945	~GenLit+Sex*Diet	none	F_M	HC_HF	1157	ENSMUSG00000028649	4	123.243	123.581	-1	Macf1	protein_coding	Acf7, Aclp7, trabeculin alpha	ENSG00000127603	MACF1	1
liver_gene	liver_ENSMUSG00000028641	8.82636	0.009	0.0116093	0.22935	4	118.57	58.6721	119.085	TRUE	UNCHS012558	TRUE	-0.481181	0.230384	0.0652081	0.0795457	0.0816583	-0.0581354	-0.0767383	0.159258	~GenLit+Sex*Diet	none	F_M	HC_HF	1157	ENSMUSG00000028641	4	119.09	119.106	1	P3h1	protein_coding	2410024C15Rik, Gros1, Lepre1, Leprecan	ENSG00000117385	P3H1	1
liver_gene	liver_ENSMUSG00000028642	44.3098	7.69231e-05	0.000112222	0.000167226	4	118.858	118.858	119.085	TRUE	JAX00563480	TRUE	-0.443849	0.171346	0.0416305	0.0172953	-0.18567	1.1405	-0.611231	-0.130024	~GenLit+Sex*Diet	none	F_M	HC_HF	1157	ENSMUSG00000028642	4	119.062	119.075	-1	Tmem269	protein_coding	4930538K18Rik
liver_gene	liver_ENSMUSG00000028645	15.8302	7.69231e-05	0.000112222	0.000167226	4	118.945	117.29	119.124	TRUE	UNC8078659	TRUE	0.0461486	0.501952	-0.0855166	0.204978	-0.0841401	-0.818827	-0.0525168	0.287922	~GenLit+Sex*Diet	none	F_M	HC_HF	1157	ENSMUSG00000028645	4	118.966	118.995	1	Slc2a1	protein_coding	Glut-1, Glut1, M100200, Rgsc200	ENSG00000117394	SLC2A1	1
liver_gene	liver_ENSMUSG00000028643	53.9288	7.69231e-05	0.000112222	0.000167226	4	119.075	118.858	119.085	TRUE	UNCHS012578	TRUE	0.158668	0.185603	0.337084	0.488908	0.14776	-1.54211	-0.0227352	0.246822	~GenLit+Sex*Diet	none	F_M	HC_HF	1157	ENSMUSG00000028643	4	119.053	119.058	1	Svbp	protein_coding	2410005K17Rik, Ccdc23, Svbp	ENSG00000177868	SVBP	1
liver_gene	liver_ENSMUSG00000028651	125.672	7.69231e-05	0.000112222	0.000167226	4	122.964	120.707	123.053	TRUE	UNC8120169	TRUE	-0.81751	-0.303988	-0.621576	-0.282483	-0.538878	1.78159	1.2457	-0.46286	~GenLit+Sex*Diet	none	F_M	HC_HF	1157	ENSMUSG00000028651	4	123.021	123.034	-1	Ppie	protein_coding	2010010D16Rik	ENSG00000084072	PPIE	1
liver_gene	liver_ENSMUSG00000028648	268.204	7.69231e-05	0.000112222	0.000167226	4	123.589	123.197	123.625	TRUE	UNCHS012685	TRUE	1.21271	1.17562	-1.18222	-0.898861	1.17638	-1.67971	-0.916393	1.11249	~GenLit+Sex*Diet	none	F_M	HC_HF	1157	ENSMUSG00000028648	4	123.607	123.612	-1	Ndufs5	protein_coding		ENSG00000168653	NDUFS5	1
liver_gene	liver_ENSMUSG00000028649	14.0256	7.69231e-05	0.000112222	0.000167226	4	123.816	123.053	123.941	TRUE	UNCHS012688	TRUE	0.267843	0.145298	0.33593	-0.126909	0.296279	-0.442493	0.0752974	-0.551245	~GenLit+Sex*Diet	none	F_M	HC_HF	1157	ENSMUSG00000028649	4	123.243	123.581	-1	Macf1	protein_coding	Acf7, Aclp7, trabeculin alpha	ENSG00000127603	MACF1	1
liver_gene	liver_ENSMUSG00000028657	9.73103	0.001	0.00138026	0.0423648	2	155.369	155.105	156.561	FALSE	UNC4278843	TRUE	-0.171621	-0.346343	-0.00360619	0.21682	-0.0328284	0.100259	0.0243937	0.212925	~GenLit+Sex*Diet	none	F_M	HC_HF	1157	ENSMUSG00000028657	4	122.73	122.753	1	Ppt1	protein_coding	9530043G02Rik, CLN1, D4Ertd184e	ENSG00000131238	PPT1	1
liver_gene	liver_ENSMUSG00000028671	9.21341	0.00376923	0.00503076	0.180911	3	62.8049	61.127	65.3967	FALSE	UNC5390104	TRUE	0.174467	0.148413	-0.216039	-0.104717	-0.050928	-0.0616042	-0.154995	0.265403	~GenLit+Sex*Diet	none	F_M	HC_HF	1157	ENSMUSG00000028671	4	135.691	135.695	1	Gale	protein_coding	2310002A12Rik	ENSG00000117308	GALE	1
liver_gene	liver_ENSMUSG00000028656	44.2523	7.69231e-05	0.000112222	0.000167226	4	122.627	122.499	122.818	TRUE	UNC8116211	TRUE	0.308904	-0.387454	0.320079	0.0728979	-0.469511	-0.895656	0.201172	0.849569	~GenLit+Sex*Diet	none	F_M	HC_HF	1157	ENSMUSG00000028656	4	122.753	122.78	-1	Cap1	protein_coding		ENSG00000131236	CAP1	1
liver_gene	liver_ENSMUSG00000028657	62.9555	7.69231e-05	0.000112222	0.000167226	4	122.833	122.499	122.877	TRUE	UNC8118743	TRUE	0.196674	-0.738736	0.469345	0.229932	-0.685401	-0.614886	0.696797	0.446275	~GenLit+Sex*Diet	none	F_M	HC_HF	1157	ENSMUSG00000028657	4	122.73	122.753	1	Ppt1	protein_coding	9530043G02Rik, CLN1, D4Ertd184e	ENSG00000131238	PPT1	1
liver_gene	liver_ENSMUSG00000028653	63.8796	7.69231e-05	0.000112222	0.000167226	4	123.053	120.9	123.053	TRUE	UNC8121148	TRUE	0.314124	0.255054	0.37349	0.202347	0.322664	-0.595384	-1.04594	0.173649	~GenLit+Sex*Diet	none	F_M	HC_HF	1157	ENSMUSG00000028653	4	122.91	122.949	1	Trit1	protein_coding	2310075G14Rik, MOD5	ENSG00000043514	TRIT1	1
liver_gene	liver_ENSMUSG00000028654	16.1237	7.69231e-05	0.000112222	0.000167226	4	123.053	120.72	123.625	TRUE	UNC8121148	TRUE	0.37748	0.251181	0.0252483	-0.291559	0.196087	0.340866	-0.471489	-0.427814	~GenLit+Sex*Diet	none	F_M	HC_HF	1157	ENSMUSG00000028654	4	122.889	122.896	1	Mycl	protein_coding	bHLHe38, L-myc, Lmyc-1, Lmyc1, Mycl1	ENSG00000116990	MYCL	1
liver_gene	liver_ENSMUSG00000028671	10.7568	7.69231e-05	0.000112222	0.000167226	4	135.669	135.373	136.154	TRUE	UNC8292471	TRUE	-0.0253283	0.0604173	-0.114141	-0.0648485	-0.119423	0.256194	-0.26794	0.27507	~GenLit+Sex*Diet	none	F_M	HC_HF	1157	ENSMUSG00000028671	4	135.691	135.695	1	Gale	protein_coding	2310002A12Rik	ENSG00000117308	GALE	1
liver_gene	liver_ENSMUSG00000028669	23.1658	7.69231e-05	0.000112222	0.000167226	4	135.72	135.72	136.013	TRUE	UNC8293001	TRUE	0.107918	0.326895	-0.499083	0.440841	-0.530499	-0.0788195	0.389025	-0.156277	~GenLit+Sex*Diet	none	F_M	HC_HF	1157	ENSMUSG00000028669	4	135.703	135.715	-1	Pithd1	protein_coding	1110049F12Rik	ENSG00000057757	PITHD1	1
liver_gene	liver_ENSMUSG00000028664	15.2935	7.69231e-05	0.000112222	0.000167226	4	136.403	135.794	136.808	TRUE	UNCHS012998	TRUE	-0.278966	0.123907	0.233655	-0.243617	0.351373	0.470364	-0.232047	-0.424669	~GenLit+Sex*Diet	none	F_M	HC_HF	1157	ENSMUSG00000028664	4	136.375	136.563	-1	Ephb2	protein_coding	Cek5, Drt, Erk, eteck, Hek5, Nuk, Prkm5, Qek5, Sek3, Tyro5	ENSG00000133216	EPHB2	1
liver_gene	liver_ENSMUSG00000028655	7.61932	0.0825385	0.0857689	0.651009	X	138.55	137.109	138.944	FALSE	UNCHS049420	TRUE	0.284127	-0.226074	0.00667624	-0.0416038	-0.0491353	0.225595	-0.220626	0.0210412	~GenLit+Sex*Diet	none	F_M	HC_HF	1157	ENSMUSG00000028655	4	122.841	122.855	-1	Mfsd2a	protein_coding	1700018O18Rik, major facilitator superfamily domain containing 2A, Mfsd2	ENSG00000168389	MFSD2A	1
liver_gene	liver_ENSMUSG00000004031	7.70936	0.0698462	0.07448	0.512437	1	158.05	156.349	158.614	TRUE	UNCHS002923	TRUE	-0.0593433	-0.0363766	-0.0251567	-0.00821548	-0.128733	-0.0508144	0.0264731	0.282166	~GenLit+Sex*Diet	none	F_M	HC_HF	1157	ENSMUSG00000004031	1	158.073	158.184	-1	Brinp2	protein_coding	6430517E21Rik, Fam5b	ENSG00000198797	BRINP2	1
liver_gene	liver_ENSMUSG00000004038	8.87347	0.00869231	0.0112655	0.227198	10	29.1016	28.2817	30.6541	FALSE	UNC17665798	TRUE	0.0586652	0.421001	-0.0257349	-0.117004	0.0563501	0.0789061	-0.0116773	-0.460506	~GenLit+Sex*Diet	none	F_M	HC_HF	1157	ENSMUSG00000004038	3	107.871	107.877	-1	Gstm3	protein_coding	Fsc2, mGSTM5	ENSG00000134184	GSTM1	1
liver_gene	liver_ENSMUSG00000004040	9.21516	0.00376923	0.00503076	0.180911	11	100.938	100.249	101.055	TRUE	UNC20250657	TRUE	-0.20492	0.0498764	0.106636	0.0036249	0.0164717	0.458138	-0.158785	-0.271041	~GenLit+Sex*Diet	none	F_M	HC_HF	1157	ENSMUSG00000004040	11	100.776	100.83	-1	Stat3	protein_coding	1110034C02Rik, Aprf	ENSG00000168610	STAT3	1
liver_gene	liver_ENSMUSG00000004018	151.621	7.69231e-05	0.000112222	0.000167226	11	26.4422	26.3624	26.5466	TRUE	UNCHS030073	TRUE	1.29594	-1.17252	-1.1424	-0.499633	1.28848	0.143761	0.0475759	0.0387999	~GenLit+Sex*Diet	none	F_M	HC_HF	1157	ENSMUSG00000004018	11	26.3361	26.4219	1	Fancl	protein_coding	2010322C19Rik, B230118H11Rik, gcd, Phf9, Pog	ENSG00000115392	FANCL	1
liver_gene	liver_ENSMUSG00000003949	31.1347	7.69231e-05	0.000112222	0.000167226	11	90.0795	90.0764	90.397	TRUE	UNCHS031824	TRUE	0.102824	0.744049	0.0436873	-0.186374	0.164305	-0.859996	-0.405613	0.397118	~GenLit+Sex*Diet	none	F_M	HC_HF	1157	ENSMUSG00000003949	11	90.2274	90.2817	-1	Hlf	protein_coding	E230015K02Rik	ENSG00000108924	HLF	1
liver_gene	liver_ENSMUSG00000004038	8.60319	0.0143846	0.018101	0.271087	12	44.3618	40.9864	44.5606	FALSE	UNC21008226	TRUE	-0.246594	0.340802	-0.264836	0.0606451	-0.0524501	0.236274	0.135233	-0.209073	~GenLit+Sex*Diet	none	F_M	HC_HF	1157	ENSMUSG00000004038	3	107.871	107.877	-1	Gstm3	protein_coding	Fsc2, mGSTM5	ENSG00000134184	GSTM1	1
liver_gene	liver_ENSMUSG00000003992	123.332	7.69231e-05	0.000112222	0.000167226	13	91.7274	91.6605	91.7314	TRUE	UNC23083318	TRUE	1.27808	-0.952458	-0.987889	1.09969	-0.0704708	-0.00268106	-0.718478	0.354211	~GenLit+Sex*Diet	none	F_M	HC_HF	1157	ENSMUSG00000003992	13	91.6084	91.8515	1	Ssbp2	protein_coding	1500004K09Rik, 2310079I02Rik, 9330163K02Rik, A830008M03Rik, Hspc116, Ssdp2	ENSG00000145687	SSBP2	1
liver_gene	liver_ENSMUSG00000003970	8.19861	0.0296154	0.0351851	0.378499	15	76.359	76.0398	76.7898	TRUE	UNCHS040874	TRUE	-0.32901	-0.018123	0.00314534	-0.179048	0.0894256	0.10369	0.375027	-0.0451069	~GenLit+Sex*Diet	none	F_M	HC_HF	1157	ENSMUSG00000003970	15	76.7883	76.7905	1	Rpl8	protein_coding		ENSG00000161016	RPL8	1
liver_gene	liver_ENSMUSG00000003955	8.76022	0.0105385	0.0135146	0.240444	16	35.9254	35.1588	36.4269	TRUE	UNCHS042456	TRUE	-0.0238731	-0.12324	-0.0886524	-0.0239579	-0.192163	-0.226944	0.802142	-0.123311	~GenLit+Sex*Diet	none	F_M	HC_HF	1157	ENSMUSG00000003955	16	35.8641	35.892	-1	Fam162a	protein_coding	2310056P07Rik	ENSG00000114023	FAM162A	1
liver_gene	liver_ENSMUSG00000004032	8.72643	0.0113846	0.0145503	0.246814	2	156.657	151.874	156.964	FALSE	UNCHS007474	TRUE	-0.255291	-0.254547	-0.0460293	0.199915	0.177183	-0.0398177	-0.0239687	0.242556	~GenLit+Sex*Diet	none	F_M	HC_HF	1157	ENSMUSG00000004032	3	107.803	107.806	1	Gstm5	protein_coding		ENSG00000134202	GSTM3	1
liver_gene	liver_ENSMUSG00000004032	196.846	7.69231e-05	0.000112222	0.000167226	3	107.562	107.562	107.859	TRUE	UNC5920748	TRUE	0.661229	0.654989	0.753029	0.760838	-1.8293	-1.05875	-0.791489	0.849446	~GenLit+Sex*Diet	none	F_M	HC_HF	1157	ENSMUSG00000004032	3	107.803	107.806	1	Gstm5	protein_coding		ENSG00000134202	GSTM3	1
liver_gene	liver_ENSMUSG00000004035	281.033	7.69231e-05	0.000112222	0.000167226	3	107.613	107.594	107.859	TRUE	UNCHS009763	TRUE	-0.706915	-0.869989	-0.716224	-0.744816	2.10447	1.38011	0.135961	-0.582596	~GenLit+Sex*Diet	none	F_M	HC_HF	1157	ENSMUSG00000004035	3	107.834	107.839	-1	Gstm7	protein_coding	0610005A07Rik, Cd203c	ENSG00000213366	GSTM2	1
liver_gene	liver_ENSMUSG00000004038	200.974	7.69231e-05	0.000112222	0.000167226	3	107.881	107.562	108.144	TRUE	UNC5923413	TRUE	0.712764	0.719946	0.766019	0.717859	-1.3089	-1.0014	-1.44881	0.842518	~GenLit+Sex*Diet	none	F_M	HC_HF	1157	ENSMUSG00000004038	3	107.871	107.877	-1	Gstm3	protein_coding	Fsc2, mGSTM5	ENSG00000134184	GSTM1	1
liver_gene	liver_ENSMUSG00000003970	8.66396	0.0128462	0.0163003	0.258319	5	123.883	123.379	124.845	FALSE	UNCHS015743	TRUE	-0.207717	-0.184283	-0.00275101	-0.0774678	0.258475	0.326831	-0.213437	0.100351	~GenLit+Sex*Diet	none	F_M	HC_HF	1157	ENSMUSG00000003970	15	76.7883	76.7905	1	Rpl8	protein_coding		ENSG00000161016	RPL8	1
liver_gene	liver_ENSMUSG00000003949	8.9757	0.00723077	0.00946126	0.217169	X	52.2674	19.973	56.4609	FALSE	UNC30834438	TRUE	0.355683	0.0746305	-0.199406	-0.0927462	-0.0164958	-0.190004	0.122925	-0.0545875	~GenLit+Sex*Diet	none	F_M	HC_HF	1157	ENSMUSG00000003949	11	90.2274	90.2817	-1	Hlf	protein_coding	E230015K02Rik	ENSG00000108924	HLF	1
liver_gene	liver_ENSMUSG00000028677	11.0127	7.69231e-05	0.000112222	0.000167226	4	115.885	115.882	117.03	TRUE	UNCHS012482	TRUE	0.43893	0.160377	0.10419	0.12837	0.00639078	0.0423934	-0.0542168	-0.826435	~GenLit+Sex*Diet	none	F_M	HC_HF	1157	ENSMUSG00000028677	4	117.129	117.354	-1	Rnf220	protein_coding	4931406I20Rik, 5730503K05Rik	ENSG00000187147	RNF220	1
liver_gene	liver_ENSMUSG00000028678	20.7792	7.69231e-05	0.000112222	0.000167226	4	116.608	116.589	117.124	TRUE	UNC8048317	TRUE	-0.39715	0.0136254	-0.0797596	-0.111961	0.614949	0.375189	-0.315139	-0.0997539	~GenLit+Sex*Diet	none	F_M	HC_HF	1157	ENSMUSG00000028678	4	117.017	117.04	-1	Kif2c	protein_coding	4930402F02Rik	ENSG00000142945	KIF2C	1
liver_gene	liver_ENSMUSG00000028684	29.127	7.69231e-05	0.000112222	0.000167226	4	116.855	116.112	117.03	TRUE	JAX00562912	TRUE	-0.3657	0.061376	-0.0537194	-0.307723	-0.140757	0.480531	0.755823	-0.429831	~GenLit+Sex*Diet	none	F_M	HC_HF	1157	ENSMUSG00000028684	4	116.847	116.852	-1	Urod	protein_coding	Uro-d	ENSG00000126088	UROD	1
liver_gene	liver_ENSMUSG00000028680	16.4309	7.69231e-05	0.000112222	0.000167226	4	116.873	115.882	117.03	TRUE	UNC8051510	TRUE	0.192507	0.157969	0.0979825	0.117194	0.0418931	-0.00415339	-0.694263	0.0908714	~GenLit+Sex*Diet	none	F_M	HC_HF	1157	ENSMUSG00000028680	4	116.986	116.991	-1	Plk3	protein_coding	Cnk	ENSG00000173846	PLK3	1
liver_gene	liver_ENSMUSG00000028681	24.6476	7.69231e-05	0.000112222	0.000167226	4	117.03	115.882	117.03	TRUE	UNC8053453	TRUE	-0.344428	0.0984302	-0.145961	-0.121188	0.0835017	0.0994756	0.621668	-0.291499	~GenLit+Sex*Diet	none	F_M	HC_HF	1157	ENSMUSG00000028681	4	116.953	116.973	1	Ptch2	protein_coding	ptc2	ENSG00000117425	PTCH2	1
liver_gene	liver_ENSMUSG00000028683	93.2041	7.69231e-05	0.000112222	0.000167226	4	117.03	115.882	117.193	TRUE	UNC8053453	TRUE	-0.794966	-0.324818	-0.0454294	-0.0163455	-0.183497	2.23433	0.0511218	-0.920398	~GenLit+Sex*Diet	none	F_M	HC_HF	1157	ENSMUSG00000028683	4	116.877	116.945	1	Eif2b3	protein_coding	1190002P15Rik	ENSG00000070785	EIF2B3	1
liver_gene	liver_ENSMUSG00000028673	136.986	7.69231e-05	0.000112222	0.000167226	4	135.593	135.593	135.664	TRUE	UNCHS012975	TRUE	-0.593194	1.00923	0.0311793	0.665523	0.257438	-1.81159	1.04442	-0.603003	~GenLit+Sex*Diet	none	F_M	HC_HF	1157	ENSMUSG00000028673	4	135.648	135.668	1	Fuca1	protein_coding	0610006A03Rik, 9530055J05Rik, Afuc	ENSG00000179163	FUCA1	1
liver_gene	liver_ENSMUSG00000028676	80.402	7.69231e-05	0.000112222	0.000167226	4	135.593	135.593	135.669	TRUE	UNCHS012975	TRUE	-1.14366	0.815952	-1.20082	0.639803	-0.610111	0.370704	0.636361	0.491764	~GenLit+Sex*Diet	none	F_M	HC_HF	1157	ENSMUSG00000028676	4	135.583	135.597	1	Srsf10	protein_coding	Fusip1, FUSIP2, Nssr, NSSR1, NSSR2, Sfrs13a, SRrp40, Srsf13a, TASR1, TASR2	ENSG00000188529	SRSF10	1
liver_gene	liver_ENSMUSG00000028675	238.952	7.69231e-05	0.000112222	0.000167226	4	135.664	135.593	135.664	TRUE	JAX00125025	TRUE	-1.25904	1.10278	-1.40078	1.17982	-1.32758	0.562986	1.18373	-0.0419308	~GenLit+Sex*Diet	none	F_M	HC_HF	1157	ENSMUSG00000028675	4	135.598	135.601	-1	Pnrc2	protein_coding	0610011E17Rik, D4Bwg0593e	ENSG00000189266	PNRC2	1
liver_gene	liver_ENSMUSG00000028672	49.4594	7.69231e-05	0.000112222	0.000167226	4	135.72	135.593	135.794	TRUE	UNC8293001	TRUE	-0.780895	-0.656914	0.302838	-0.412564	0.348536	0.223701	1.05412	-0.0788218	~GenLit+Sex*Diet	none	F_M	HC_HF	1157	ENSMUSG00000028672	4	135.674	135.69	1	Hmgcl	protein_coding		ENSG00000117305	HMGCL	1
liver_gene	liver_ENSMUSG00000028689	8.78827	0.00969231	0.012461	0.234269	1	77.2413	76.2715	77.6352	FALSE	JAX00256003	TRUE	-0.289598	0.126297	0.0112427	0.310066	0.354321	-0.0487058	-0.272545	-0.191077	~GenLit+Sex*Diet	none	F_M	HC_HF	1157	ENSMUSG00000028689	4	116.566	116.608	1	Ccdc163	protein_coding	0610037D15Rik, 4933430J04Rik
liver_gene	liver_ENSMUSG00000028692	7.59455	0.0866154	0.0893379	0.719728	10	94.568	94.3548	96.6924	FALSE	JAX00196361	TRUE	-0.0394617	-0.00627639	0.184365	0.287571	0.0711869	-0.242796	-0.18443	-0.07016	~GenLit+Sex*Diet	none	F_M	HC_HF	1157	ENSMUSG00000028692	4	116.494	116.509	-1	Akr1a1	protein_coding	2610201A18Rik, Akr1a4	ENSG00000117448	AKR1A1	1
liver_gene	liver_ENSMUSG00000028692	7.5928	0.087	0.0896589	0.727006	13	8.15857	6.25438	10.8174	FALSE	UNCHS034954	TRUE	0.146301	-0.240855	0.0671745	-0.118077	-0.127883	-0.243164	0.277583	0.238921	~GenLit+Sex*Diet	none	F_M	HC_HF	1157	ENSMUSG00000028692	4	116.494	116.509	-1	Akr1a1	protein_coding	2610201A18Rik, Akr1a4	ENSG00000117448	AKR1A1	1
liver_gene	liver_ENSMUSG00000028692	8.60366	0.0143846	0.018101	0.271087	15	59.782	56.9892	60.0585	FALSE	UNCHS040431	TRUE	0.0730085	0.110329	0.0780284	0.125967	-0.0506864	-0.394098	0.124876	-0.0674249	~GenLit+Sex*Diet	none	F_M	HC_HF	1157	ENSMUSG00000028692	4	116.494	116.509	-1	Akr1a1	protein_coding	2610201A18Rik, Akr1a4	ENSG00000117448	AKR1A1	1
liver_gene	liver_ENSMUSG00000028698	22.3498	7.69231e-05	0.000112222	0.000167226	4	116.112	115.882	116.788	TRUE	UNC8043175	TRUE	0.19348	-0.180269	0.392944	0.176302	-0.0248717	-0.227455	-0.751852	0.421721	~GenLit+Sex*Diet	none	F_M	HC_HF	1157	ENSMUSG00000028698	4	116.079	116.16	1	Pik3r3	protein_coding	p55, p55pik	ENSG00000117461	PIK3R3	1
liver_gene	liver_ENSMUSG00000028696	16.7366	7.69231e-05	0.000112222	0.000167226	4	116.502	115.882	116.513	TRUE	UNCHS012501	TRUE	-0.230184	-0.0205694	0.12274	0.212399	-0.52801	0.467765	0.00691479	-0.0310546	~GenLit+Sex*Diet	none	F_M	HC_HF	1157	ENSMUSG00000028696	4	116.365	116.395	1	Ipp	protein_coding	D4Jhu8, Mipp	ENSG00000197429	IPP	1
liver_gene	liver_ENSMUSG00000028690	148.59	7.69231e-05	0.000112222	0.000167226	4	116.608	116.589	116.753	TRUE	UNC8048317	TRUE	0.483569	0.596242	0.833117	0.66357	-1.89794	-0.670119	-0.574416	0.565975	~GenLit+Sex*Diet	none	F_M	HC_HF	1157	ENSMUSG00000028690	4	116.559	116.566	-1	Mmachc	protein_coding	1810037K07Rik	ENSG00000132763	MMACHC	1
liver_gene	liver_ENSMUSG00000028689	149.152	7.69231e-05	0.000112222	0.000167226	4	116.66	116.66	116.912	TRUE	UNCHS012505	TRUE	0.446286	0.724151	0.482746	0.432533	-1.82253	-1.41409	0.48365	0.667255	~GenLit+Sex*Diet	none	F_M	HC_HF	1157	ENSMUSG00000028689	4	116.566	116.608	1	Ccdc163	protein_coding	0610037D15Rik, 4933430J04Rik
liver_gene	liver_ENSMUSG00000028692	13.5184	7.69231e-05	0.000112222	0.000167226	4	116.758	115.885	117.03	TRUE	UNCHS012508	TRUE	0.0408798	0.000846327	0.0814017	0.124372	0.0317473	0.19735	-0.523282	0.0466851	~GenLit+Sex*Diet	none	F_M	HC_HF	1157	ENSMUSG00000028692	4	116.494	116.509	-1	Akr1a1	protein_coding	2610201A18Rik, Akr1a4	ENSG00000117448	AKR1A1	1
liver_gene	liver_ENSMUSG00000028688	191.184	7.69231e-05	0.000112222	0.000167226	4	116.833	116.589	116.833	TRUE	UNCHS012512	TRUE	0.477458	0.744488	0.458534	0.282207	0.377844	-0.447139	-2.18746	0.294071	~GenLit+Sex*Diet	none	F_M	HC_HF	1157	ENSMUSG00000028688	4	116.652	116.665	-1	Toe1	protein_coding	4930584N22Rik, 4933424D16Rik	ENSG00000132773	TOE1	1
liver_gene	liver_ENSMUSG00000028691	21.545	7.69231e-05	0.000112222	0.000167226	4	117.024	116.66	117.03	TRUE	UNCHS012516	TRUE	0.256592	0.0738283	0.225844	0.0837768	-0.302283	0.0602567	-0.537058	0.139043	~GenLit+Sex*Diet	none	F_M	HC_HF	1157	ENSMUSG00000028691	4	116.543	116.558	1	Prdx1	protein_coding	macrophage 23kDa stress protein, macrophase stress protein 22kDa, MSP23, OSF-3, osteoblast specific factor 3, PAG, Paga, Prx I, prx1, PrxI, Tdpx2, TDX2, thioredoxin dependent peroxide reductase 2, Trx dependent peroxide reductase 2	ENSG00000117450	PRDX1	1
liver_gene	liver_ENSMUSG00000028687	15.3795	7.69231e-05	0.000112222	0.000167226	4	117.03	115.992	117.231	TRUE	UNC8053453	TRUE	-0.497784	0.336148	0.179093	0.0473989	0.430632	-0.370706	-0.0780031	-0.0467793	~GenLit+Sex*Diet	none	F_M	HC_HF	1157	ENSMUSG00000028687	4	116.665	116.677	1	Mutyh	protein_coding	5730495A01Rik, Mutyha, Mutyhalpha, Mutyhb, Mutyhbeta, Mutyhc, Myh	ENSG00000132781	MUTYH	1
liver_gene	liver_ENSMUSG00000028693	9.11428	0.005	0.00662046	0.199513	4	117.221	115.104	117.231	TRUE	UNCHS012517	TRUE	-0.0720834	-0.0561354	0.085358	0.227313	-0.388133	0.321847	-0.219355	0.101188	~GenLit+Sex*Diet	none	F_M	HC_HF	1157	ENSMUSG00000028693	4	116.458	116.485	-1	Nasp	protein_coding	5033430J04Rik, D4Ertd767e, Epcs32, Nasp-T	ENSG00000132780	NASP	1
liver_gene	liver_ENSMUSG00000028713	17.5525	7.69231e-05	0.000112222	0.000167226	14	45.0092	43.9495	45.0872	FALSE	UNCHS038086	TRUE	0.389352	0.326596	0.358915	-0.302563	-0.626835	0.015904	-0.139909	-0.0214607	~GenLit+Sex*Diet	none	F_M	HC_HF	1157	ENSMUSG00000028713	4	115.482	115.505	-1	Cyp4b1	protein_coding		ENSG00000142973	CYP4B1	1
liver_gene	liver_ENSMUSG00000028712	8.32417	0.0232308	0.0281861	0.343426	2	86.2753	86.2148	86.2753	FALSE	JAX00495443	TRUE	0.00141153	0.000844071	9.48436e-05	-0.000608738	8.78228e-05	7.63565e-05	-0.00190654	6.5901e-07	~GenLit+Sex*Diet	none	F_M	HC_HF	1157	ENSMUSG00000028712	4	115.421	115.436	1	Cyp4a31	protein_coding		ENSG00000186204, ENSG00000187048, ENSG00000162365, ENSG00000171903	CYP4F12, CYP4A11, CYP4A22, CYP4F11	0, 1, 0, 0
liver_gene	liver_ENSMUSG00000028713	17.4895	7.69231e-05	0.000112222	0.000167226	4	114.784	114.581	115.743	TRUE	UNC8031707	TRUE	0.0246035	0.196107	0.0831145	-0.533547	0.0423789	0.688735	0.266554	-0.767945	~GenLit+Sex*Diet	none	F_M	HC_HF	1157	ENSMUSG00000028713	4	115.482	115.505	-1	Cyp4b1	protein_coding		ENSG00000142973	CYP4B1	1
liver_gene	liver_ENSMUSG00000028708	21.1511	7.69231e-05	0.000112222	0.000167226	4	115.7	114.954	115.743	TRUE	UNCHS012473	TRUE	0.0306969	0.0992744	0.382378	0.181296	0.283451	-0.632151	-0.683485	0.338539	~GenLit+Sex*Diet	none	F_M	HC_HF	1157	ENSMUSG00000028708	4	115.696	115.736	1	Mknk1	protein_coding	2410048M24Rik, Mnk1	ENSG00000079277	MKNK1	1
liver_gene	liver_ENSMUSG00000028710	106.972	7.69231e-05	0.000112222	0.000167226	4	115.7	115.135	115.824	TRUE	UNCHS012473	TRUE	-1.57469	0.262507	0.783249	0.122985	0.626968	0.527116	-0.358753	-0.389387	~GenLit+Sex*Diet	none	F_M	HC_HF	1157	ENSMUSG00000028710	4	115.642	115.68	1	Atpaf1	protein_coding	6330547J17Rik, ATP11, ATP11p	ENSG00000123472	ATPAF1	1
liver_gene	liver_ENSMUSG00000028712	82.9937	7.69231e-05	0.000112222	0.000167226	4	115.7	115.249	115.803	TRUE	UNCHS012473	TRUE	-0.38317	0.507342	0.47764	-0.708751	0.413673	-0.332833	0.994791	-0.968694	~GenLit+Sex*Diet	none	F_M	HC_HF	1157	ENSMUSG00000028712	4	115.421	115.436	1	Cyp4a31	protein_coding		ENSG00000186204, ENSG00000187048, ENSG00000162365, ENSG00000171903	CYP4F12, CYP4A11, CYP4A22, CYP4F11	0, 1, 0, 0
liver_gene	liver_ENSMUSG00000028709	13.3457	7.69231e-05	0.000112222	0.000167226	4	115.803	114.881	115.855	TRUE	JAX00123584	TRUE	-0.0761962	0.368207	0.182175	-0.162071	0.2716	-0.0761128	-0.513632	0.00602944	~GenLit+Sex*Diet	none	F_M	HC_HF	1157	ENSMUSG00000028709	4	115.685	115.693	1	Mob3c	protein_coding	D130076I06Rik, MOB3C, Mobkl2c	ENSG00000142961	MOB3C	1
liver_gene	liver_ENSMUSG00000028706	75.4703	7.69231e-05	0.000112222	0.000167226	4	115.882	115.882	116.024	TRUE	UNCHS012481	TRUE	0.230275	0.712915	0.777825	0.615289	0.493925	-0.495381	-1.09588	-1.23897	~GenLit+Sex*Diet	none	F_M	HC_HF	1157	ENSMUSG00000028706	4	115.89	115.911	-1	Nsun4	protein_coding	2310010O12Rik, 2810405F18Rik
liver_gene	liver_ENSMUSG00000028700	21.4502	7.69231e-05	0.000112222	0.000167226	4	116.024	115.831	117.03	TRUE	UNC8042424	TRUE	0.213483	-0.369333	-0.0249334	0.283931	-0.239549	0.98028	-0.282358	-0.56152	~GenLit+Sex*Diet	none	F_M	HC_HF	1157	ENSMUSG00000028700	4	115.981	116.017	1	Pomgnt1	protein_coding	0610016I07Rik, 4930467B06Rik	ENSG00000085998	POMGNT1	1
liver_gene	liver_ENSMUSG00000028702	11.1186	7.69231e-05	0.000112222	0.000167226	4	116.502	115.882	117.03	TRUE	UNCHS012501	TRUE	-0.0665847	-0.230631	0.0783596	0.0833134	0.116552	0.371116	-0.500045	0.147919	~GenLit+Sex*Diet	none	F_M	HC_HF	1157	ENSMUSG00000028702	4	115.951	115.981	-1	Rad54l	protein_coding	RAD54	ENSG00000085999	RAD54L	1
liver_gene	liver_ENSMUSG00000028703	18.5576	7.69231e-05	0.000112222	0.000167226	4	116.753	115.882	117.279	TRUE	UNCHS012507	TRUE	-0.257205	0.137736	-0.0923792	0.00409909	0.10729	0.721512	-0.523311	-0.0977429	~GenLit+Sex*Diet	none	F_M	HC_HF	1157	ENSMUSG00000028703	4	115.932	115.954	1	Lrrc41	protein_coding	D630045E04Rik, D730026A16Rik, MUF1	ENSG00000132128	LRRC41	1
liver_gene	liver_ENSMUSG00000028713	17.1512	7.69231e-05	0.000112222	0.000167226	7	140.66	139.77	140.875	FALSE	UNC14009121	TRUE	-0.480781	-0.254329	-0.113985	-0.058189	-0.365707	0.523757	0.513121	0.236113	~GenLit+Sex*Diet	none	F_M	HC_HF	1157	ENSMUSG00000028713	4	115.482	115.505	-1	Cyp4b1	protein_coding		ENSG00000142973	CYP4B1	1
liver_gene	liver_ENSMUSG00000028717	8.84609	0.00892308	0.0115267	0.22881	10	110.271	39.8271	110.272	FALSE	UNC18706577	TRUE	-0.0246795	0.339836	-1.10936	0.255749	0.0738577	-0.0884575	0.123528	0.429526	~GenLit+Sex*Diet	none	F_M	HC_HF	1157	ENSMUSG00000028717	4	114.914	114.929	1	Tal1	protein_coding	bHLHa17, Hpt, Scl, SCL/tal-1	ENSG00000162367	TAL1	1
liver_gene	liver_ENSMUSG00000028717	11.9673	7.69231e-05	0.000112222	0.000167226	14	44.202	40.949	45.2634	FALSE	UNCHS038079	TRUE	0.231638	0.330444	0.216383	-0.0636873	-0.515133	-0.157211	-0.100863	0.05843	~GenLit+Sex*Diet	none	F_M	HC_HF	1157	ENSMUSG00000028717	4	114.914	114.929	1	Tal1	protein_coding	bHLHa17, Hpt, Scl, SCL/tal-1	ENSG00000162367	TAL1	1
liver_gene	liver_ENSMUSG00000028716	7.5821	0.088	0.0903633	0.746632	14	52.2338	49.4905	54.4703	FALSE	UNCHS038224	TRUE	0.0473029	-0.0368049	0.385881	0.122501	-0.0888091	-0.357716	-0.0751787	0.00282348	~GenLit+Sex*Diet	none	F_M	HC_HF	1157	ENSMUSG00000028716	4	114.946	114.951	1	Pdzk1ip1	protein_coding	0610007F13Rik, 2700030M23Rik, Map17	ENSG00000162366	PDZK1IP1	1
liver_gene	liver_ENSMUSG00000028717	9.46872	0.00169231	0.00229628	0.0827598	4	107.092	106.651	110.056	FALSE	UNC7931463	TRUE	0.105937	0.27115	0.223066	-0.10412	0.263177	-0.395064	-0.148926	-0.21522	~GenLit+Sex*Diet	none	F_M	HC_HF	1157	ENSMUSG00000028717	4	114.914	114.929	1	Tal1	protein_coding	bHLHa17, Hpt, Scl, SCL/tal-1	ENSG00000162367	TAL1	1
liver_gene	liver_ENSMUSG00000028719	70.6023	7.69231e-05	0.000112222	0.000167226	4	114.784	114.75	115.723	TRUE	UNC8031707	TRUE	0.522086	0.462993	0.580097	-0.318325	0.609936	-1.93544	0.0643812	0.0142733	~GenLit+Sex*Diet	none	F_M	HC_HF	1157	ENSMUSG00000028719	4	114.817	114.844	-1	Cmpk1	protein_coding	0610011D08Rik, Cmpk	ENSG00000162368	CMPK1	1
liver_gene	liver_ENSMUSG00000028718	8.177	0.0314615	0.03724	0.385767	4	114.881	114.628	115.824	TRUE	UNCHS012462	TRUE	-0.175803	-0.0292968	0.215219	-0.121728	0.306428	-0.13274	-0.0944208	0.0323419	~GenLit+Sex*Diet	none	F_M	HC_HF	1157	ENSMUSG00000028718	4	114.857	114.9	1	Stil	protein_coding	Sil	ENSG00000123473	STIL	1
liver_gene	liver_ENSMUSG00000028715	74.654	7.69231e-05	0.000112222	0.000167226	4	115.249	115.135	115.723	TRUE	UNC8035529	TRUE	0.215892	0.500851	0.764872	-0.311648	0.77633	-0.57797	-0.979388	-0.38894	~GenLit+Sex*Diet	none	F_M	HC_HF	1157	ENSMUSG00000028715	4	115.343	115.353	-1	Cyp4a14	protein_coding
liver_gene	liver_ENSMUSG00000028716	10.7025	0.000230769	0.000328698	0.00242614	4	117.29	115.851	117.29	TRUE	UNCHS012521	TRUE	-0.035581	0.299638	0.0307684	-0.0446968	0.123098	-0.493795	0.160664	-0.0400958	~GenLit+Sex*Diet	none	F_M	HC_HF	1157	ENSMUSG00000028716	4	114.946	114.951	1	Pdzk1ip1	protein_coding	0610007F13Rik, 2700030M23Rik, Map17	ENSG00000162366	PDZK1IP1	1
liver_gene	liver_ENSMUSG00000028743	77.5445	7.69231e-05	0.000112222	0.000167226	4	138.936	138.936	139.048	TRUE	UNCHS013070	TRUE	0.318663	0.468391	0.364794	0.178447	0.451284	-2.01371	0.967463	-0.735331	~GenLit+Sex*Diet	none	F_M	HC_HF	1157	ENSMUSG00000028743	4	139.038	139.046	1	Akr7a5	protein_coding	0610025K21Rik, Afar	ENSG00000211454	AKR7L	1
liver_gene	liver_ENSMUSG00000028741	24.8897	7.69231e-05	0.000112222	0.000167226	4	139.319	138.712	139.562	TRUE	UNC8343218	TRUE	0.281415	0.34365	0.219234	0.0902461	0.509698	-0.234587	-0.831984	-0.377672	~GenLit+Sex*Diet	none	F_M	HC_HF	1157	ENSMUSG00000028741	4	139.075	139.08	-1	Mrto4	protein_coding	2610012O22Rik, Mrt4	ENSG00000053372	MRTO4	1
liver_gene	liver_ENSMUSG00000028737	66.2982	7.69231e-05	0.000112222	0.000167226	4	139.349	139.349	139.542	TRUE	UNC8343624	TRUE	0.47642	0.505935	0.605718	0.494358	0.525031	-0.474691	-1.08657	-1.0462	~GenLit+Sex*Diet	none	F_M	HC_HF	1157	ENSMUSG00000028737	4	139.35	139.377	1	Aldh4a1	protein_coding	A930035F14Rik, Ahd-1, Ahd1, ALDH4, P5CDH, Ssdh1	ENSG00000159423	ALDH4A1	1
liver_gene	liver_ENSMUSG00000028738	34.3912	7.69231e-05	0.000112222	0.000167226	4	139.349	139.091	139.686	TRUE	UNC8343624	TRUE	0.458067	0.369143	0.308487	0.273745	0.487196	-0.412884	-0.742997	-0.740758	~GenLit+Sex*Diet	none	F_M	HC_HF	1157	ENSMUSG00000028738	4	139.381	139.398	1	Tas1r2	protein_coding	Gpr71, T1r2, TR2	ENSG00000179002	TAS1R2	1
liver_gene	liver_ENSMUSG00000028757	8.27058	0.0257692	0.0309942	0.359404	18	58.5853	58.4028	61.3141	FALSE	UNC29350506	TRUE	-0.253015	-0.0618078	0.00752242	-0.0910136	0.234883	0.229265	-0.169673	0.103839	~GenLit+Sex*Diet	none	F_M	HC_HF	1157	ENSMUSG00000028757	4	138.032	138.04	1	Ddost	protein_coding		ENSG00000244038	DDOST	1
liver_gene	liver_ENSMUSG00000028763	86.8086	7.69231e-05	0.000112222	0.000167226	4	136.988	136.951	137.225	TRUE	UNC8311463	TRUE	0.857923	-0.257889	-0.403139	-0.450288	-0.622429	-1.2102	0.900058	1.18596	~GenLit+Sex*Diet	none	F_M	HC_HF	1157	ENSMUSG00000028763	4	137.196	137.298	1	Hspg2	protein_coding	Pcn, per, perlecan, Plc	ENSG00000142798	HSPG2	1
liver_gene	liver_ENSMUSG00000028766	12.7886	7.69231e-05	0.000112222	0.000167226	4	137.426	137.355	137.439	TRUE	UNCHS013034	TRUE	0.186663	0.184723	0.00484383	-0.0258564	0.209844	-1.23729	0.256733	0.42034	~GenLit+Sex*Diet	none	F_M	HC_HF	1157	ENSMUSG00000028766	4	137.469	137.524	-1	Alpl	protein_coding	Akp-2, Akp2, ALP, TNAP, TNSALP	ENSG00000162551	ALPL	1
liver_gene	liver_ENSMUSG00000028760	20.9953	7.69231e-05	0.000112222	0.000167226	4	137.559	137.53	137.983	TRUE	UNC8318817	TRUE	-0.0423381	-0.326411	-0.358877	-0.229607	-0.40981	0.77046	0.0127013	0.583882	~GenLit+Sex*Diet	none	F_M	HC_HF	1157	ENSMUSG00000028760	4	137.72	137.936	1	Eif4g3	protein_coding	1500002J22Rik, 4930523M17Rik, eIF4GII, G1-419-52, repro8	ENSG00000075151	EIF4G3	1
liver_gene	liver_ENSMUSG00000028759	275.53	7.69231e-05	0.000112222	0.000167226	4	137.942	137.942	138.012	TRUE	UNCHS013044	TRUE	-1.57034	0.890749	0.933679	1.30978	0.970668	-1.4142	0.745875	-1.86622	~GenLit+Sex*Diet	none	F_M	HC_HF	1157	ENSMUSG00000028759	4	137.944	137.972	1	Hp1bp3	protein_coding	Hp1bp74	ENSG00000127483	HP1BP3	1
liver_gene	liver_ENSMUSG00000028756	11.7448	7.69231e-05	0.000112222	0.000167226	4	138.05	137.59	138.318	TRUE	UNC8326311	TRUE	0.329339	-0.270591	-0.160393	-0.447132	-0.172243	1.01688	-0.180168	-0.115696	~GenLit+Sex*Diet	none	F_M	HC_HF	1157	ENSMUSG00000028756	4	138.041	138.054	-1	Pink1	protein_coding	1190006F07Rik, brpk	ENSG00000158828	PINK1	1
liver_gene	liver_ENSMUSG00000028755	55.4185	7.69231e-05	0.000112222	0.000167226	4	138.106	138.038	138.165	TRUE	UNC8327032	TRUE	-0.838091	0.643033	0.492592	0.416926	0.446176	0.122051	-0.251677	-1.03101	~GenLit+Sex*Diet	none	F_M	HC_HF	1157	ENSMUSG00000028755	4	138.066	138.095	-1	Cda	protein_coding	2210401N16Rik	ENSG00000158825	CDA	1
liver_gene	liver_ENSMUSG00000028744	16.2489	7.69231e-05	0.000112222	0.000167226	4	138.847	138.689	139.258	TRUE	JAX00568541r	TRUE	0.244941	0.217933	0.177406	0.168489	0.152762	-0.929444	0.367134	-0.39922	~GenLit+Sex*Diet	none	F_M	HC_HF	1157	ENSMUSG00000028744	4	139.021	139.038	-1	Slc66a1	protein_coding	Pqlc2	ENSG00000040487	SLC66A1	1
liver_gene	liver_ENSMUSG00000028745	45.4418	7.69231e-05	0.000112222	0.000167226	4	139.096	138.936	139.319	TRUE	UNCHS013078	TRUE	0.564739	0.569398	0.517698	0.535409	0.378696	-0.773922	-0.901163	-0.890855	~GenLit+Sex*Diet	none	F_M	HC_HF	1157	ENSMUSG00000028745	4	138.92	139.019	1	Capzb	protein_coding	1700120C01Rik, Cappb1, CPB1, CPB2, CPbeta1, CPbeta2	ENSG00000077549	CAPZB	1
liver_gene	liver_ENSMUSG00000028763	10.9521	7.69231e-05	0.000112222	0.000167226	7	139.413	137.965	140.78	FALSE	UNC13992641	TRUE	-0.177455	0.185109	-0.327089	0.0899054	-0.468938	0.310182	0.321197	0.0670886	~GenLit+Sex*Diet	none	F_M	HC_HF	1157	ENSMUSG00000028763	4	137.196	137.298	1	Hspg2	protein_coding	Pcn, per, perlecan, Plc	ENSG00000142798	HSPG2	1
liver_gene	liver_ENSMUSG00000028776	7.76052	0.0646154	0.0699357	0.478796	1	126.807	126.749	182.306	FALSE	UNC1627950	TRUE	-0.463654	0.250965	-0.125984	0.11689	0.243044	-0.105563	0.25076	-0.166458	~GenLit+Sex*Diet	none	F_M	HC_HF	1157	ENSMUSG00000028776	4	130.058	130.069	-1	Tinagl1	protein_coding	1110021J17Rik, androgen-regulated gene 1, Arg1, AZ-1, Lcn7	ENSG00000142910	TINAGL1	1
liver_gene	liver_ENSMUSG00000028773	81.5643	7.69231e-05	0.000112222	0.000167226	10	86.564	86.5401	87.3247	FALSE	UNCHS028980	TRUE	-0.338854	-0.619384	-0.283725	-0.497053	-0.533606	0.44715	2.36455	-0.539082	~GenLit+Sex*Diet	none	F_M	HC_HF	1157	ENSMUSG00000028773	4	130.202	130.209	1	Fabp3	protein_coding	Fabp3, Fabph-1, Fabph-4, Fabph1, Fabph4, H-FABP, Mdgi	ENSG00000121769	FABP3	1
liver_gene	liver_ENSMUSG00000028773	7.70542	0.0706154	0.0752345	0.518331	14	34.5951	34.2492	35.9772	FALSE	UNC23842306	TRUE	0.121085	-0.38909	-0.163132	0.363417	0.303833	0.027855	-0.197899	-0.0660692	~GenLit+Sex*Diet	none	F_M	HC_HF	1157	ENSMUSG00000028773	4	130.202	130.209	1	Fabp3	protein_coding	Fabp3, Fabph-1, Fabph-4, Fabph1, Fabph4, H-FABP, Mdgi	ENSG00000121769	FABP3	1
liver_gene	liver_ENSMUSG00000028776	15.7029	7.69231e-05	0.000112222	0.000167226	14	45.0859	43.9495	45.6058	FALSE	JAX00378844	TRUE	0.285835	0.253189	0.42603	-0.292974	-0.515433	-0.055222	-0.0289888	-0.072435	~GenLit+Sex*Diet	none	F_M	HC_HF	1157	ENSMUSG00000028776	4	130.058	130.069	-1	Tinagl1	protein_coding	1110021J17Rik, androgen-regulated gene 1, Arg1, AZ-1, Lcn7	ENSG00000142910	TINAGL1	1
liver_gene	liver_ENSMUSG00000028785	20.9286	7.69231e-05	0.000112222	0.000167226	4	129.065	128.768	129.164	TRUE	UNC8205387	TRUE	0.165223	0.144627	-0.0770683	0.716596	-0.0502771	-0.571029	-0.399487	0.0714149	~GenLit+Sex*Diet	none	F_M	HC_HF	1157	ENSMUSG00000028785	4	129.005	129.016	-1	Hpca	protein_coding		ENSG00000121905	HPCA	1
liver_gene	liver_ENSMUSG00000028788	26.0272	7.69231e-05	0.000112222	0.000167226	4	129.796	129.746	129.796	TRUE	UNC8215291	TRUE	-0.188438	0.524741	-0.556163	-0.382912	-0.00910399	0.687495	0.305395	-0.381015	~GenLit+Sex*Diet	none	F_M	HC_HF	1157	ENSMUSG00000028788	4	129.705	129.744	1	Ptp4a2	protein_coding	Prl-2	ENSG00000184007	PTP4A2	1
liver_gene	liver_ENSMUSG00000028779	98.1116	7.69231e-05	0.000112222	0.000167226	4	130.037	130.037	130.07	TRUE	UNC8218314	TRUE	0.2694	-0.270806	0.283017	0.428715	0.331266	-1.87599	-0.188033	1.02243	~GenLit+Sex*Diet	none	F_M	HC_HF	1157	ENSMUSG00000028779	4	129.996	130.022	1	Pef1	protein_coding	2600002E23Rik	ENSG00000162517	PEF1	1
liver_gene	liver_ENSMUSG00000028772	36.5814	7.69231e-05	0.000112222	0.000167226	4	130.239	130.037	130.55	TRUE	UNC8221055	TRUE	0.255079	0.133385	0.24414	0.377662	0.260101	-0.932466	-0.730438	0.392537	~GenLit+Sex*Diet	none	F_M	HC_HF	1157	ENSMUSG00000028772	4	130.209	130.254	-1	Zcchc17	protein_coding	2810055E05Rik, HSPC251, Ps1d	ENSG00000121766	ZCCHC17	1
liver_gene	liver_ENSMUSG00000028780	7.79208	0.0613846	0.0669845	0.462873	5	17.3753	17.1158	19.6792	TRUE	UNCHS013554	TRUE	-0.0399489	-0.155264	-0.349613	-0.047274	-0.0942201	0.33016	0.483066	-0.126907	~GenLit+Sex*Diet	none	F_M	HC_HF	1157	ENSMUSG00000028780	5	17.7793	17.9353	1	Sema3c	protein_coding	1110036B02Rik, Semae	ENSG00000075223	SEMA3C	1
liver_gene	liver_ENSMUSG00000028776	17.0003	7.69231e-05	0.000112222	0.000167226	7	140.822	138.559	140.875	FALSE	UNCHS021882	TRUE	-0.0988592	-0.2959	-0.269156	-0.0230582	-0.376424	0.519338	0.503341	0.0407183	~GenLit+Sex*Diet	none	F_M	HC_HF	1157	ENSMUSG00000028776	4	130.058	130.069	-1	Tinagl1	protein_coding	1110021J17Rik, androgen-regulated gene 1, Arg1, AZ-1, Lcn7	ENSG00000142910	TINAGL1	1
liver_gene	liver_ENSMUSG00000028796	7.87312	0.0540769	0.0602253	0.43728	1	188.261	188.035	188.338	FALSE	JAX00279866	TRUE	-0.186687	-0.0338046	-0.287406	0.0774486	0.21068	-0.219983	0.315495	0.124257	~GenLit+Sex*Diet	none	F_M	HC_HF	1157	ENSMUSG00000028796	4	128.548	128.647	1	Phc2	protein_coding	D130050K19Rik, D4Ertd810e, Edr2, Mph2	ENSG00000134686	PHC2	1
liver_gene	liver_ENSMUSG00000028794	13.9542	7.69231e-05	0.000112222	0.000167226	4	128.394	128.208	128.717	TRUE	JAX00565930	TRUE	0.355278	0.0301227	0.0328539	0.0655423	-0.0487217	-0.206867	-0.532181	0.303973	~GenLit+Sex*Diet	none	F_M	HC_HF	1157	ENSMUSG00000028794	4	128.649	128.663	1	A3galt2	protein_coding	iGb3, LOC215493	ENSG00000184389	A3GALT2	1
liver_gene	liver_ENSMUSG00000028796	89.3375	7.69231e-05	0.000112222	0.000167226	4	128.62	128.46	128.663	TRUE	UNCHS012824	TRUE	0.274971	0.305424	0.486199	0.0588441	0.461556	-1.17923	-1.13874	0.730981	~GenLit+Sex*Diet	none	F_M	HC_HF	1157	ENSMUSG00000028796	4	128.548	128.647	1	Phc2	protein_coding	D130050K19Rik, D4Ertd810e, Edr2, Mph2	ENSG00000134686	PHC2	1
liver_gene	liver_ENSMUSG00000028789	76.9858	7.69231e-05	0.000112222	0.000167226	4	128.783	128.768	128.864	TRUE	UNCHS012831	TRUE	0.0185808	0.0678916	-0.583905	0.026849	-0.0975511	1.59009	-1.16306	0.141109	~GenLit+Sex*Diet	none	F_M	HC_HF	1157	ENSMUSG00000028789	4	128.824	128.856	-1	Azin2	protein_coding	4933429I20Rik, Adc, AZIN2, Odcp	ENSG00000142920	AZIN2	1
liver_gene	liver_ENSMUSG00000028793	17.0315	7.69231e-05	0.000112222	0.000167226	4	128.876	128.435	129.24	TRUE	UNCHS012835	TRUE	0.172879	0.152927	-0.121126	-0.373231	-0.0595618	0.447177	-0.550173	0.331108	~GenLit+Sex*Diet	none	F_M	HC_HF	1157	ENSMUSG00000028793	4	128.952	128.98	1	Rnf19b	protein_coding	4930534K13Rik, 4930555L03Rik, Ibrdc3	ENSG00000116514	RNF19B	1
liver_gene	liver_ENSMUSG00000028792	12.8875	7.69231e-05	0.000112222	0.000167226	4	128.889	128.878	129.164	TRUE	UNC8203070	TRUE	0.28042	0.400443	-0.478804	0.335212	0.084518	-0.472613	-0.0602922	-0.0888839	~GenLit+Sex*Diet	none	F_M	HC_HF	1157	ENSMUSG00000028792	4	128.886	128.905	1	Ak2	protein_coding	Ak-2, D4Ertd220e	ENSG00000004455	AK2	1
liver_gene	liver_ENSMUSG00000028795	32.1431	7.69231e-05	0.000112222	0.000167226	4	129.319	129.319	129.641	TRUE	backupUNC040285386	TRUE	0.123253	-0.819585	-0.0635284	0.126274	0.116743	0.905113	-0.328325	-0.059945	~GenLit+Sex*Diet	none	F_M	HC_HF	1157	ENSMUSG00000028795	4	129.513	129.518	-1	Ccdc28b	protein_coding	1110002E08Rik, 1810010N17Rik	ENSG00000160050	CCDC28B	1
liver_gene	liver_ENSMUSG00000028797	247.677	7.69231e-05	0.000112222	0.000167226	4	129.444	129.42	129.536	TRUE	JAX00566250	TRUE	0.0128707	0.519167	0.399461	1.2698	-0.2019	-2.65908	0.206796	0.452878	~GenLit+Sex*Diet	none	F_M	HC_HF	1157	ENSMUSG00000028797	4	129.494	129.518	1	Tmem234	protein_coding	1500002D11Rik, 2510006D16Rik, 4933407D05Rik	ENSG00000160055	TMEM234	1
liver_gene	liver_ENSMUSG00000028790	24.1461	7.69231e-05	0.000112222	0.000167226	4	129.685	129.319	129.697	TRUE	UNC8214048	TRUE	-0.345234	-0.313666	0.678028	0.111595	-0.0314724	-0.0517819	-0.677756	0.630287	~GenLit+Sex*Diet	none	F_M	HC_HF	1157	ENSMUSG00000028790	4	129.597	129.636	-1	Khdrbs1	protein_coding	p62, Sam68	ENSG00000121774	KHDRBS1	1
liver_gene	liver_ENSMUSG00000028825	8.39631	0.0205385	0.0251778	0.32347	11	110.662	110.553	110.852	FALSE	UNC20380782	TRUE	-0.0722769	0.107836	-0.0603649	0.365527	-0.150995	-0.00974306	0.0847534	-0.264737	~GenLit+Sex*Diet	none	F_M	HC_HF	1157	ENSMUSG00000028825	4	134.592	134.623	1	Rhd	protein_coding	Rh, Rhced, Rhl1	ENSG00000188672, ENSG00000187010	RHCE, RHD	1, 1
liver_gene	liver_ENSMUSG00000028811	15.3952	7.69231e-05	0.000112222	0.000167226	4	128.879	128.879	129.125	TRUE	UNCHS012836	TRUE	0.200168	-0.185201	0.556367	-0.333405	-0.208353	-0.0389723	-0.365818	0.375214	~GenLit+Sex*Diet	none	F_M	HC_HF	1157	ENSMUSG00000028811	4	129.084	129.113	1	Yars1	protein_coding	Yars	ENSG00000134684	YARS1	1
liver_gene	liver_ENSMUSG00000028800	197.92	7.69231e-05	0.000112222	0.000167226	4	129.381	129.381	129.641	TRUE	UNC8210053	TRUE	-0.696686	1.81548	-0.88201	-0.731498	-0.497594	0.493674	1.34744	-0.848803	~GenLit+Sex*Diet	none	F_M	HC_HF	1157	ENSMUSG00000028800	4	129.41	129.437	-1	Hdac1	protein_coding	HD1, MommeD5, RPD3	ENSG00000116478	HDAC1	1
liver_gene	liver_ENSMUSG00000028822	70.4131	7.69231e-05	0.000112222	0.000167226	4	134.724	134.475	134.737	TRUE	UNC8277508	TRUE	-2.23186	0.83985	0.475089	0.711169	0.042551	-1.25894	0.699885	0.722256	~GenLit+Sex*Diet	none	F_M	HC_HF	1157	ENSMUSG00000028822	4	134.625	134.642	-1	Tmem50a	protein_coding	3200001F09Rik, CAM, Smp1	ENSG00000183726	TMEM50A	1
liver_gene	liver_ENSMUSG00000028821	54.0829	7.69231e-05	0.000112222	0.000167226	4	134.737	134.475	134.767	TRUE	JAX00567562	TRUE	0.0741145	-0.11638	0.521928	0.261681	0.0246101	-1.74878	0.35327	0.629556	~GenLit+Sex*Diet	none	F_M	HC_HF	1157	ENSMUSG00000028821	4	134.658	134.665	1	Syf2	protein_coding	1110018L13Rik, Cbpin, D4Bwg1551e, Gcipip, mp29, Ntc31, p29	ENSG00000117614	SYF2	1
liver_gene	liver_ENSMUSG00000028809	53.8284	7.69231e-05	0.000112222	0.000167226	4	135.194	135.074	135.293	TRUE	UNCHS012969	TRUE	-0.748998	0.574908	0.349581	0.766183	-0.474865	-0.378714	0.732572	-0.820667	~GenLit+Sex*Diet	none	F_M	HC_HF	1157	ENSMUSG00000028809	4	135.048	135.081	-1	Srrm1	protein_coding	SRm160	ENSG00000133226	SRRM1	1
liver_gene	liver_ENSMUSG00000028803	58.0942	7.69231e-05	0.000112222	0.000167226	4	135.235	135.194	135.293	TRUE	backupUNC040310982	TRUE	0.845639	0.226581	-0.576135	0.695044	-0.799304	0.660268	-0.0239334	-1.02816	~GenLit+Sex*Diet	none	F_M	HC_HF	1157	ENSMUSG00000028803	4	135.173	135.222	-1	Nipal3	protein_coding	9130020G22Rik, Npal3	ENSG00000001461	NIPAL3	1
liver_gene	liver_ENSMUSG00000028807	7.82776	0.058	0.0639017	0.449448	5	125.448	121.698	125.792	FALSE	UNCHS015794	TRUE	-0.118188	-0.39756	0.0200943	0.2866	0.139259	-0.0743871	0.0173068	0.126875	~GenLit+Sex*Diet	none	F_M	HC_HF	1157	ENSMUSG00000028807	4	129.247	129.272	-1	Zbtb8a	protein_coding	2410081M15Rik	ENSG00000160062	ZBTB8A	1
liver_gene	liver_ENSMUSG00000028834	7.56286	0.0906154	0.0924371	0.803125	11	120.17	119.551	121.531	FALSE	UNCHS032517	TRUE	-0.0586096	-0.0768056	-0.103072	0.491389	-0.0893114	-0.0747634	-0.15421	0.0653832	~GenLit+Sex*Diet	none	F_M	HC_HF	1157	ENSMUSG00000028834	4	134.042	134.057	1	Trim63	protein_coding	MuRF1, Rnf28	ENSG00000158022	TRIM63	1
liver_gene	liver_ENSMUSG00000028834	8.47146	0.0178462	0.0220872	0.30105	13	101.415	101.414	103.083	FALSE	UNC23227721	TRUE	-0.125304	-0.157712	-0.117706	0.143752	0.0412941	0.326269	-0.295149	0.184557	~GenLit+Sex*Diet	none	F_M	HC_HF	1157	ENSMUSG00000028834	4	134.042	134.057	1	Trim63	protein_coding	MuRF1, Rnf28	ENSG00000158022	TRIM63	1
liver_gene	liver_ENSMUSG00000028830	8.24744	0.0270769	0.032442	0.366553	3	16.8253	15.5266	18.9828	FALSE	UNC4779632	TRUE	-0.00741648	-0.271705	-0.0150082	-0.308556	0.19171	0.0095284	0.349966	0.0514812	~GenLit+Sex*Diet	none	F_M	HC_HF	1157	ENSMUSG00000028830	4	126.647	126.764	1	AU040320	protein_coding		ENSG00000142687	KIAA0319L	1
liver_gene	liver_ENSMUSG00000028837	17.7261	7.69231e-05	0.000112222	0.000167226	4	126.611	125.969	126.629	TRUE	UNCHS012777	TRUE	-0.379057	0.141796	0.175021	0.00330454	0.0815744	-0.472526	0.42219	0.0276968	~GenLit+Sex*Diet	none	F_M	HC_HF	1157	ENSMUSG00000028837	4	126.571	126.604	1	Psmb2	protein_coding	D4Wsu33e, HC7-I	ENSG00000126067	PSMB2	1
liver_gene	liver_ENSMUSG00000028833	15.5796	7.69231e-05	0.000112222	0.000167226	4	126.639	126.276	126.727	TRUE	UNCHS012780	TRUE	-0.102702	0.405984	0.284482	0.224012	-0.166484	-0.692846	0.0802208	-0.0326665	~GenLit+Sex*Diet	none	F_M	HC_HF	1157	ENSMUSG00000028833	4	126.638	126.647	-1	Ncdn	protein_coding	neurochondrin-1, neurochondrin-2, norbin	ENSG00000020129	NCDN	1
liver_gene	liver_ENSMUSG00000028830	150.541	7.69231e-05	0.000112222	0.000167226	4	126.642	126.615	127.169	TRUE	UNCHS012781	TRUE	0.685266	0.582135	0.631815	-0.164519	0.613504	-1.96652	-0.990537	0.608861	~GenLit+Sex*Diet	none	F_M	HC_HF	1157	ENSMUSG00000028830	4	126.647	126.764	1	AU040320	protein_coding		ENSG00000142687	KIAA0319L	1
liver_gene	liver_ENSMUSG00000028838	50.5881	7.69231e-05	0.000112222	0.000167226	4	134.149	134.062	134.184	TRUE	UNCHS012951	TRUE	0.639182	-0.452832	0.359581	0.493585	-0.879793	-0.694548	0.591624	-0.0567994	~GenLit+Sex*Diet	none	F_M	HC_HF	1157	ENSMUSG00000028838	4	134.084	134.111	-1	Extl1	protein_coding	D430033M16Rik	ENSG00000158008	EXTL1	1
liver_gene	liver_ENSMUSG00000028840	60.2073	7.69231e-05	0.000112222	0.000167226	4	134.152	133.694	134.153	TRUE	UNC8268502	TRUE	0.564027	-0.319268	-0.334859	-0.268952	-0.125705	1.46446	-0.655142	-0.324565	~GenLit+Sex*Diet	none	F_M	HC_HF	1157	ENSMUSG00000028840	4	133.971	133.973	-1	Zfp593	protein_coding	3110024A21Rik, E130106C14Rik	ENSG00000142684	ZNF593	1
liver_gene	liver_ENSMUSG00000028832	49.5896	7.69231e-05	0.000112222	0.000167226	4	134.194	134.093	134.194	TRUE	JAX00567416	TRUE	0.538406	1.31429	-0.581731	-0.272634	0.329025	-0.534452	-0.378894	-0.414015	~GenLit+Sex*Diet	none	F_M	HC_HF	1157	ENSMUSG00000028832	4	134.196	134.201	1	Stmn1	protein_coding	19K, Lag, Lap18, leukemia associated phosphoprotein p18, metablastin, oncoprotein18, op18, p18, p19, pig, PP17, PP18, PR22, prosolin, SMN	ENSG00000117632	STMN1	1
liver_gene	liver_ENSMUSG00000028836	10.7449	0.000153846	0.000223957	0.000623304	4	134.203	133.422	134.737	TRUE	UNCHS012956	TRUE	0.360406	-0.12304	0.22006	0.0787758	-0.354408	-0.420022	0.0131861	0.225042	~GenLit+Sex*Diet	none	F_M	HC_HF	1157	ENSMUSG00000028836	4	134.07	134.082	1	Slc30a2	protein_coding	Znt2	ENSG00000158014	SLC30A2	1
liver_gene	liver_ENSMUSG00000028826	14.0515	7.69231e-05	0.000112222	0.000167226	4	134.449	134.206	135.305	TRUE	UNC8273370	TRUE	0.00985196	0.032721	0.069482	0.00425652	-0.594458	0.0336723	0.224179	0.220295	~GenLit+Sex*Diet	none	F_M	HC_HF	1157	ENSMUSG00000028826	4	134.53	134.581	-1	Maco1	protein_coding	1110007C24Rik, 9230118A01Rik, C61, Tmem57	ENSG00000204178	MACO1	1
liver_gene	liver_ENSMUSG00000028838	7.79754	0.0606154	0.0662826	0.45955	X	141.777	23.86	143.914	FALSE	UNC31409134	TRUE	0.278078	-0.118766	0.199198	-0.142599	0.140382	-0.270121	-0.209582	0.12341	~GenLit+Sex*Diet	none	F_M	HC_HF	1157	ENSMUSG00000028838	4	134.084	134.111	-1	Extl1	protein_coding	D430033M16Rik	ENSG00000158008	EXTL1	1
liver_gene	liver_ENSMUSG00000028847	7.62876	0.0808462	0.0842354	0.626568	2	155.531	155.077	155.976	FALSE	UNC4280604	TRUE	-0.118151	-0.140872	0.563448	-0.0755477	-0.411081	-0.0463095	0.0589952	0.169518	~GenLit+Sex*Diet	none	F_M	HC_HF	1157	ENSMUSG00000028847	4	126.156	126.17	1	Trappc3	protein_coding	1110058K12Rik, Bet3	ENSG00000054116	TRAPPC3	1
liver_gene	liver_ENSMUSG00000028849	96.0266	7.69231e-05	0.000112222	0.000167226	4	126.159	126.065	126.201	TRUE	JAX00565214	TRUE	0.268427	0.0638734	0.345099	-0.0454813	0.31382	-0.621299	-1.35779	1.03335	~GenLit+Sex*Diet	none	F_M	HC_HF	1157	ENSMUSG00000028849	4	126.126	126.15	-1	Map7d1	protein_coding	Mtap7d1, Parcc1, Rprc1	ENSG00000116871	MAP7D1	1
liver_gene	liver_ENSMUSG00000028845	9.45271	0.00169231	0.00229628	0.0827598	4	126.615	126.065	127.226	TRUE	UNCHS012778	TRUE	-0.255566	0.500644	-0.216127	-0.143031	0.172154	0.260797	-0.0441617	-0.274709	~GenLit+Sex*Diet	none	F_M	HC_HF	1157	ENSMUSG00000028845	4	126.216	126.219	-1	Tekt2	protein_coding	tektin-t	ENSG00000092850	TEKT2	1
liver_gene	liver_ENSMUSG00000028847	14.4278	7.69231e-05	0.000112222	0.000167226	4	126.629	126.367	127.28	TRUE	backupUNC040565220	TRUE	0.201734	0.0882378	0.158485	0.224006	0.179143	-0.706937	-0.0158789	-0.12879	~GenLit+Sex*Diet	none	F_M	HC_HF	1157	ENSMUSG00000028847	4	126.156	126.17	1	Trappc3	protein_coding	1110058K12Rik, Bet3	ENSG00000054116	TRAPPC3	1
liver_gene	liver_ENSMUSG00000028848	24.756	7.69231e-05	0.000112222	0.000167226	4	132.725	132.713	133.607	TRUE	JAX00567030	TRUE	0.0606121	0.334839	0.127297	0.421192	0.241296	-0.920904	-0.0401995	-0.224131	~GenLit+Sex*Diet	none	F_M	HC_HF	1157	ENSMUSG00000028848	4	133.312	133.319	1	Gpn2	protein_coding	Atpbd1b	ENSG00000142751	GPN2	1
liver_gene	liver_ENSMUSG00000028851	77.2984	7.69231e-05	0.000112222	0.000167226	4	132.958	132.843	133.356	TRUE	UNC8253446	TRUE	0.587273	-0.601343	0.792594	-0.00988445	-0.446742	-1.46981	0.499626	0.648284	~GenLit+Sex*Diet	none	F_M	HC_HF	1157	ENSMUSG00000028851	4	133.26	133.273	-1	Nudc	protein_coding	NudC, Silg92	ENSG00000090273	NUDC	1
liver_gene	liver_ENSMUSG00000028850	66.4628	7.69231e-05	0.000112222	0.000167226	4	133.354	132.725	133.377	TRUE	JAX00124850	TRUE	-0.485596	1.0464	-0.148825	0.00236038	1.06646	-0.228405	-0.658716	-0.593675	~GenLit+Sex*Diet	none	F_M	HC_HF	1157	ENSMUSG00000028850	4	133.302	133.312	1	Gpatch3	protein_coding	D930035B09Rik, Gpatc3	ENSG00000198746	GPATCH3	1
liver_gene	liver_ENSMUSG00000028854	11.3205	7.69231e-05	0.000112222	0.000167226	4	133.377	133.003	133.609	TRUE	UNC8258983	TRUE	-0.0214017	0.150654	0.601768	-0.165388	0.0460401	-0.183005	-0.334416	-0.0942523	~GenLit+Sex*Diet	none	F_M	HC_HF	1157	ENSMUSG00000028854	4	133.097	133.151	1	Slc9a1	protein_coding	antiporter, Apnh, Nhe-1, Nhe1	ENSG00000090020	SLC9A1	1
liver_gene	liver_ENSMUSG00000028857	76.1335	7.69231e-05	0.000112222	0.000167226	4	133.422	132.755	133.501	TRUE	UNCHS012929	TRUE	-0.511428	0.0715702	-0.282257	-0.0561352	0.234586	1.74625	-0.633333	-0.569254	~GenLit+Sex*Diet	none	F_M	HC_HF	1157	ENSMUSG00000028857	4	132.993	133.005	-1	Tmem222	protein_coding	5730406H10Rik, D4Ertd196e	ENSG00000186501	TMEM222	1
liver_gene	liver_ENSMUSG00000028843	73.3975	7.69231e-05	0.000112222	0.000167226	4	133.751	133.629	133.985	TRUE	UNC8263756	TRUE	-0.306516	1.156	-0.44884	-0.177494	1.1284	-0.577249	-0.344767	-0.429538	~GenLit+Sex*Diet	none	F_M	HC_HF	1157	ENSMUSG00000028843	4	133.855	133.856	-1	Sh3bgrl3	protein_coding	1110004L05Rik	ENSG00000142669	SH3BGRL3	1
liver_gene	liver_ENSMUSG00000004056	8.24246	0.0272308	0.0326162	0.367348	10	23.7029	23.4313	24.1859	FALSE	UNC17585459	TRUE	0.117626	0.061515	0.0336293	0.198588	-0.473125	-0.10825	0.098494	0.0715232	~GenLit+Sex*Diet	none	F_M	HC_HF	1157	ENSMUSG00000004056	7	27.291	27.3403	1	Akt2	protein_coding	2410016A19Rik, PKB, PKBbeta	ENSG00000105221	AKT2	1
liver_gene	liver_ENSMUSG00000004043	19.4959	7.69231e-05	0.000112222	0.000167226	11	100.702	100.13	100.994	TRUE	UNCHS032047	TRUE	0.122979	0.131337	0.156224	0.310018	0.356965	-0.275102	-0.904724	0.102304	~GenLit+Sex*Diet	none	F_M	HC_HF	1157	ENSMUSG00000004043	11	100.75	100.776	1	Stat5a	protein_coding	STAT5	ENSG00000126561	STAT5A	1
liver_gene	liver_ENSMUSG00000004044	22.9172	7.69231e-05	0.000112222	0.000167226	11	100.855	100.705	100.938	TRUE	UNC20249533	TRUE	0.583788	-0.0451557	0.234207	0.00123425	0.302436	-0.648993	-0.293953	-0.133563	~GenLit+Sex*Diet	none	F_M	HC_HF	1157	ENSMUSG00000004044	11	100.848	100.862	-1	Cavin1	protein_coding	2310075E07Rik, Cavin, cavin-1, Ptrf	ENSG00000177469	CAVIN1	1
liver_gene	liver_ENSMUSG00000004069	7.75695	0.0648462	0.0700809	0.480064	12	13.778	12.7559	13.8955	FALSE	UNCHS032832	TRUE	0.0400816	-0.187014	0.285771	-0.179148	0.222004	-0.210011	-0.0339823	0.0622973	~GenLit+Sex*Diet	none	F_M	HC_HF	1157	ENSMUSG00000004069	16	4.45785	4.52556	1	Dnaja3	protein_coding	1200003J13Rik, 1810053A11Rik, Tid-1	ENSG00000103423	DNAJA3	1
liver_gene	liver_ENSMUSG00000004070	7.71589	0.0695385	0.0743557	0.510152	15	28.3245	27.5148	29.4948	FALSE	UNC25260072	TRUE	0.201332	-0.0810655	-0.184234	-0.114121	0.044147	-0.12511	-0.122901	0.381953	~GenLit+Sex*Diet	none	F_M	HC_HF	1157	ENSMUSG00000004070	16	4.54422	4.58461	1	Hmox2	protein_coding	HO-2, HO2	ENSG00000103415	HMOX2	1
liver_gene	liver_ENSMUSG00000004085	7.68346	0.0726154	0.0769105	0.534942	15	56.9892	55.8185	60.7498	FALSE	UNC25656255	TRUE	-0.191674	0.102909	0.0882175	0.223873	-0.0134532	0.278325	-0.217783	-0.270415	~GenLit+Sex*Diet	none	F_M	HC_HF	1157	ENSMUSG00000004085	2	72.116	72.273	1	Map3k20	protein_coding	B230120H23Rik, MLTKalpha, MLTKbeta, Zak	ENSG00000091436	MAP3K20	1
liver_gene	liver_ENSMUSG00000004069	77.1654	7.69231e-05	0.000112222	0.000167226	16	4.47477	4.27527	4.7951	TRUE	UNC26255523	TRUE	-0.21621	-0.365316	-0.0150566	-0.483189	-0.307286	0.934324	1.00136	-0.548625	~GenLit+Sex*Diet	none	F_M	HC_HF	1157	ENSMUSG00000004069	16	4.45785	4.52556	1	Dnaja3	protein_coding	1200003J13Rik, 1810053A11Rik, Tid-1	ENSG00000103423	DNAJA3	1
liver_gene	liver_ENSMUSG00000004070	78.9831	7.69231e-05	0.000112222	0.000167226	16	4.52124	4.33643	4.7951	TRUE	JAX00065966	TRUE	-0.51265	-0.114533	-0.0310947	-0.710257	0.176526	0.448091	1.74098	-0.997059	~GenLit+Sex*Diet	none	F_M	HC_HF	1157	ENSMUSG00000004070	16	4.54422	4.58461	1	Hmox2	protein_coding	HO-2, HO2	ENSG00000103415	HMOX2	1
liver_gene	liver_ENSMUSG00000004071	73.2685	7.69231e-05	0.000112222	0.000167226	16	4.72433	4.57813	4.97676	TRUE	UNCHS041563	TRUE	-0.984404	0.331908	0.204348	-1.24422	0.413807	-0.0662649	1.09695	0.247876	~GenLit+Sex*Diet	none	F_M	HC_HF	1157	ENSMUSG00000004071	16	4.56821	4.60816	-1	Cdip1	protein_coding	2700048O17Rik, 5730403B10Rik, CDIP	ENSG00000089486	CDIP1	1
liver_gene	liver_ENSMUSG00000004054	78.8673	7.69231e-05	0.000112222	0.000167226	19	5.70091	5.57173	5.80831	TRUE	UNC29844952	TRUE	-0.928523	0.621678	2.10446	-0.537529	-0.177949	-0.348817	-0.462601	-0.270713	~GenLit+Sex*Diet	none	F_M	HC_HF	1157	ENSMUSG00000004054	19	5.73877	5.75289	1	Map3k11	protein_coding	2610017K16Rik, Mlk3	ENSG00000173327	MAP3K11	1
liver_gene	liver_ENSMUSG00000004085	13.1168	7.69231e-05	0.000112222	0.000167226	2	71.9142	71.5142	72.073	TRUE	UNCHS005332	TRUE	0.187627	0.521626	-0.0471318	0.00513004	-0.129455	-0.462817	-0.379177	0.304198	~GenLit+Sex*Diet	none	F_M	HC_HF	1157	ENSMUSG00000004085	2	72.116	72.273	1	Map3k20	protein_coding	B230120H23Rik, MLTKalpha, MLTKbeta, Zak	ENSG00000091436	MAP3K20	1
liver_gene	liver_ENSMUSG00000004096	7.68902	0.0720769	0.076479	0.530281	3	69.3409	65.3871	69.6152	FALSE	UNC5466669	TRUE	0.400193	-0.457287	-0.0212068	0.0417438	0.00865134	-0.0268246	0.0256037	0.0291272	~GenLit+Sex*Diet	none	F_M	HC_HF	1157	ENSMUSG00000004096	9	14.4119	14.4219	1	Cwc15	protein_coding	0610040D20Rik, 2900052N06Rik	ENSG00000150316	CWC15	1
liver_gene	liver_ENSMUSG00000004056	30.1107	7.69231e-05	0.000112222	0.000167226	7	27.3763	27.0814	27.4019	TRUE	UNC12535612	TRUE	0.449917	0.0137749	0.154567	0.462035	-0.388985	0.352782	-0.914374	-0.129717	~GenLit+Sex*Diet	none	F_M	HC_HF	1157	ENSMUSG00000004056	7	27.291	27.3403	1	Akt2	protein_coding	2410016A19Rik, PKB, PKBbeta	ENSG00000105221	AKT2	1
liver_gene	liver_ENSMUSG00000004096	143.963	7.69231e-05	0.000112222	0.000167226	9	14.4273	14.4126	14.4618	TRUE	UNCHS024738	TRUE	0.173099	0.239447	0.160296	0.148016	0.281977	-1.90521	0.448444	0.45393	~GenLit+Sex*Diet	none	F_M	HC_HF	1157	ENSMUSG00000004096	9	14.4119	14.4219	1	Cwc15	protein_coding	0610040D20Rik, 2900052N06Rik	ENSG00000150316	CWC15	1
liver_gene	liver_ENSMUSG00000004098	143.14	7.69231e-05	0.000112222	0.000167226	9	20.7173	20.7108	20.7173	TRUE	ICR1948	TRUE	1.48515	1.37839	-0.323152	-0.479195	-0.43883	-0.439186	-0.468108	-0.715067	~GenLit+Sex*Diet	none	F_M	HC_HF	1157	ENSMUSG00000004098	9	20.6813	20.7264	-1	Col5a3	protein_coding	Pro-alpha3(V)	ENSG00000080573	COL5A3	1
liver_gene	liver_ENSMUSG00000028864	9.50177	0.00130769	0.00178133	0.0575155	14	51.0834	40.7291	54.4703	FALSE	UNC23996559	TRUE	-0.197891	0.238892	-0.3611	0.0518515	-0.23067	0.437882	-0.0390235	0.100058	~GenLit+Sex*Diet	none	F_M	HC_HF	1157	ENSMUSG00000028864	5	16.7585	16.8252	1	Hgf	protein_coding	C230052L06Rik, HGF/SF, NK1, NK2, scatter factor, SF/HGF	ENSG00000019991	HGF	1
liver_gene	liver_ENSMUSG00000028861	7.77543	0.0627692	0.0681878	0.469294	2	155.864	155.103	156.561	FALSE	UNC4284943	TRUE	-0.291327	-0.270272	0.280659	-0.026574	-0.080175	0.142776	0.18124	0.0636728	~GenLit+Sex*Diet	none	F_M	HC_HF	1157	ENSMUSG00000028861	4	125.941	125.949	1	Mrps15	protein_coding	1500003E24Rik	ENSG00000116898	MRPS15	1
liver_gene	liver_ENSMUSG00000028863	7.59031	0.0870769	0.0896589	0.72848	4	125.007	124.738	125.332	TRUE	UNCHS012709	TRUE	0.0866118	0.126387	0.205668	0.0602109	0.114639	-0.356874	-0.284701	0.0480579	~GenLit+Sex*Diet	none	F_M	HC_HF	1157	ENSMUSG00000028863	4	124.979	125.007	1	Meaf6	protein_coding	2310005N01Rik, 2810036M01Rik	ENSG00000163875	MEAF6	1
liver_gene	liver_ENSMUSG00000028869	108.222	7.69231e-05	0.000112222	0.000167226	4	125.007	125.007	125.119	TRUE	UNCHS012709	TRUE	0.353761	0.374714	0.483112	0.426028	0.495363	-1.01366	-1.46019	0.34088	~GenLit+Sex*Diet	none	F_M	HC_HF	1157	ENSMUSG00000028869	4	124.91	124.949	1	Gnl2	protein_coding	Ngp-1	ENSG00000134697	GNL2	1
liver_gene	liver_ENSMUSG00000028861	96.6205	7.69231e-05	0.000112222	0.000167226	4	125.937	125.849	126.025	TRUE	UNC8160403	TRUE	0.849851	0.227585	0.212699	0.68793	0.444765	-1.65059	-0.920685	0.148449	~GenLit+Sex*Diet	none	F_M	HC_HF	1157	ENSMUSG00000028861	4	125.941	125.949	1	Mrps15	protein_coding	1500003E24Rik	ENSG00000116898	MRPS15	1
liver_gene	liver_ENSMUSG00000028865	12.1567	7.69231e-05	0.000112222	0.000167226	4	132.755	132.725	133.356	TRUE	UNC8251187	TRUE	-0.279126	0.179915	-0.287278	-0.168527	0.336585	-0.00574942	0.113916	0.110263	~GenLit+Sex*Diet	none	F_M	HC_HF	1157	ENSMUSG00000028865	4	132.939	132.952	1	Cd164l2	protein_coding	2310047N01Rik	ENSG00000174950	CD164L2	1
liver_gene	liver_ENSMUSG00000028860	265.386	7.69231e-05	0.000112222	0.000167226	4	133.003	132.958	133.303	TRUE	UNC8254067	TRUE	-0.788726	1.84506	-0.120038	-0.126473	1.96943	-0.922026	-1.03767	-0.81956	~GenLit+Sex*Diet	none	F_M	HC_HF	1157	ENSMUSG00000028860	4	132.98	132.99	-1	Sytl1	protein_coding	PSGL-1, Slp1	ENSG00000142765	SYTL1	1
liver_gene	liver_ENSMUSG00000028862	117.982	7.69231e-05	0.000112222	0.000167226	4	133.354	132.779	133.377	TRUE	JAX00124850	TRUE	-0.754531	1.10464	-0.0873629	-0.176176	1.41461	0.410079	-0.99989	-0.911375	~GenLit+Sex*Diet	none	F_M	HC_HF	1157	ENSMUSG00000028862	4	132.968	132.98	1	Map3k6	protein_coding	Ask2, MAPKKK6, MEKK6	ENSG00000142733	MAP3K6	1
liver_gene	liver_ENSMUSG00000028864	8.12252	0.0346923	0.0406713	0.396133	7	105.201	59.2708	108.569	FALSE	sanger3890	TRUE	0.225863	0.0290669	-0.258694	-0.315999	0.117718	-0.229207	0.428979	0.00227276	~GenLit+Sex*Diet	none	F_M	HC_HF	1157	ENSMUSG00000028864	5	16.7585	16.8252	1	Hgf	protein_coding	C230052L06Rik, HGF/SF, NK1, NK2, scatter factor, SF/HGF	ENSG00000019991	HGF	1
liver_gene	liver_ENSMUSG00000028889	8.00379	0.0426154	0.04884	0.413585	10	35.628	35.6157	36.8796	FALSE	UNCHS027897	TRUE	0.269858	0.0317802	0.134254	-0.318304	0.248847	-0.271649	0.149833	-0.244619	~GenLit+Sex*Diet	none	F_M	HC_HF	1157	ENSMUSG00000028889	4	124.744	124.749	1	Yrdc	protein_coding	IRIP	ENSG00000196449	YRDC	1
liver_gene	liver_ENSMUSG00000028885	7.66302	0.0755385	0.0795139	0.562863	12	100.776	100.326	101.759	FALSE	UNCHS034536	TRUE	0.0984748	0.121333	-0.371226	0.372686	0.154614	-0.226474	0.0584141	-0.207821	~GenLit+Sex*Diet	none	F_M	HC_HF	1157	ENSMUSG00000028885	4	132.46	132.485	-1	Smpdl3b	protein_coding	1110054A24Rik, Asml3b	ENSG00000130768	SMPDL3B	1
liver_gene	liver_ENSMUSG00000028873	20.8133	7.69231e-05	0.000112222	0.000167226	4	124.824	124.484	124.824	TRUE	JAX00564771	TRUE	0.258422	0.0509724	0.261168	0.253245	0.272507	-0.130632	-0.71083	-0.254852	~GenLit+Sex*Diet	none	F_M	HC_HF	1157	ENSMUSG00000028873	4	124.812	124.833	-1	Cdca8	protein_coding	4831429J16Rik, Borealin, D4Ertd421e, DasraB	ENSG00000134690	CDCA8	1
liver_gene	liver_ENSMUSG00000028882	13.648	7.69231e-05	0.000112222	0.000167226	4	132.092	131.808	132.602	TRUE	UNCHS012905	TRUE	-0.0418694	0.0843333	0.286342	0.082928	0.125146	-0.662707	0.20379	-0.0779627	~GenLit+Sex*Diet	none	F_M	HC_HF	1157	ENSMUSG00000028882	4	132.554	132.57	-1	Ppp1r8	protein_coding	6330548N22Rik, NIPP1	ENSG00000117751	PPP1R8	1
liver_gene	liver_ENSMUSG00000028886	34.2679	7.69231e-05	0.000112222	0.000167226	4	132.096	131.912	132.602	TRUE	UNCHS012906	TRUE	-0.00597257	0.264342	-0.142202	0.182231	0.421258	-1.1335	0.267691	0.146153	~GenLit+Sex*Diet	none	F_M	HC_HF	1157	ENSMUSG00000028886	4	132.366	132.452	1	Eya3	protein_coding		ENSG00000158161	EYA3	1
liver_gene	liver_ENSMUSG00000028885	39.1681	7.69231e-05	0.000112222	0.000167226	4	132.484	131.912	132.602	TRUE	JAX00566957	TRUE	0.283749	0.016994	-1.00407	0.144453	0.21108	0.95367	0.111957	-0.717836	~GenLit+Sex*Diet	none	F_M	HC_HF	1157	ENSMUSG00000028885	4	132.46	132.485	-1	Smpdl3b	protein_coding	1110054A24Rik, Asml3b	ENSG00000130768	SMPDL3B	1
liver_gene	liver_ENSMUSG00000028879	19.6534	7.69231e-05	0.000112222	0.000167226	4	132.612	131.927	132.658	TRUE	UNC8249437	TRUE	0.0412892	0.270667	0.237751	-0.20427	0.0593375	-0.826215	-0.157886	0.579326	~GenLit+Sex*Diet	none	F_M	HC_HF	1157	ENSMUSG00000028879	4	132.581	132.612	-1	Stx12	protein_coding	Stx13, syntaxin 13	ENSG00000117758	STX12	1
liver_gene	liver_ENSMUSG00000028878	48.857	7.69231e-05	0.000112222	0.000167226	4	132.623	132.623	132.653	TRUE	UNCHS012916	TRUE	-0.411614	0.879588	0.760159	-0.482264	-0.432203	0.211833	-0.497975	-0.0275231	~GenLit+Sex*Diet	none	F_M	HC_HF	1157	ENSMUSG00000028878	4	132.627	132.65	-1	Fam76a	protein_coding		ENSG00000009780	FAM76A	1
liver_gene	liver_ENSMUSG00000028874	12.3757	7.69231e-05	0.000112222	0.000167226	4	132.85	132.713	133.632	TRUE	UNC8251946	TRUE	0.567833	0.402583	-0.105142	-0.282149	-0.0001652	-0.0357734	-0.211282	-0.335904	~GenLit+Sex*Diet	none	F_M	HC_HF	1157	ENSMUSG00000028874	4	132.701	132.729	1	Fgr	protein_coding	Ali18, Mhdaali18	ENSG00000000938	FGR	1
liver_gene	liver_ENSMUSG00000028883	30.5142	7.69231e-05	0.000112222	0.000167226	5	13.3125	12.5135	13.4391	TRUE	UNC8658303	TRUE	0.248316	-0.0018931	-0.187544	0.118845	0.237542	-0.248207	-0.895615	0.728556	~GenLit+Sex*Diet	none	F_M	HC_HF	1157	ENSMUSG00000028883	5	13.1754	13.6525	1	Sema3a	protein_coding	collapsin-1, sema III, Semad, semaphorin III, SemD	ENSG00000075213	SEMA3A	1
liver_gene	liver_ENSMUSG00000028902	7.80467	0.0598462	0.0655482	0.456393	1	128.905	128.256	132.131	FALSE	UNC1654052	TRUE	0.15183	0.231189	0.0533863	-0.133143	-0.308602	0.0554494	-0.0771561	0.0270462	~GenLit+Sex*Diet	none	F_M	HC_HF	1157	ENSMUSG00000028902	4	124.609	124.626	1	Sf3a3	protein_coding	4930512K19Rik, 60kDa	ENSG00000183431	SF3A3	1
liver_gene	liver_ENSMUSG00000028894	25.3806	7.69231e-05	0.000112222	0.000167226	4	124.653	124.484	124.754	TRUE	JAX00564715	TRUE	0.199249	0.343063	0.423341	-0.0428124	0.434703	-0.834868	-0.371535	-0.15114	~GenLit+Sex*Diet	none	F_M	HC_HF	1157	ENSMUSG00000028894	4	124.636	124.695	1	Inpp5b	protein_coding	75kDa	ENSG00000204084	INPP5B	1
liver_gene	liver_ENSMUSG00000028902	19.341	7.69231e-05	0.000112222	0.000167226	4	124.714	124.453	124.824	TRUE	JAX00564741	TRUE	-0.488058	0.135567	0.60729	0.0933315	0.24763	-0.229351	-0.339609	-0.026802	~GenLit+Sex*Diet	none	F_M	HC_HF	1157	ENSMUSG00000028902	4	124.609	124.626	1	Sf3a3	protein_coding	4930512K19Rik, 60kDa	ENSG00000183431	SF3A3	1
liver_gene	liver_ENSMUSG00000028907	48.3698	7.69231e-05	0.000112222	0.000167226	4	124.714	124.653	124.793	TRUE	JAX00564741	TRUE	-0.484647	-0.439787	1.27045	0.287581	0.146832	-0.528699	0.023914	-0.275642	~GenLit+Sex*Diet	none	F_M	HC_HF	1157	ENSMUSG00000028907	4	124.572	124.587	-1	Utp11	protein_coding	2700082D03Rik, Utp11l	ENSG00000183520	UTP11	1
liver_gene	liver_ENSMUSG00000028906	8.77434	0.00992308	0.0127437	0.235935	4	131.243	131.167	132.661	TRUE	UNCHS012886	TRUE	0.375283	0.128512	-0.389826	0.0373323	0.0189074	-0.309888	0.168352	-0.0286735	~GenLit+Sex*Diet	none	F_M	HC_HF	1157	ENSMUSG00000028906	4	131.651	131.803	-1	Epb41	protein_coding	4.1R, D4Ertd442e, Elp-1, Elp1, Epb4.1	ENSG00000159023	EPB41	1
liver_gene	liver_ENSMUSG00000028896	215.268	7.69231e-05	0.000112222	0.000167226	4	132.132	132.008	132.174	TRUE	UNCHS012907	TRUE	-0.675502	-1.11707	2.28657	-0.779296	-0.67168	0.233842	-0.780238	1.50338	~GenLit+Sex*Diet	none	F_M	HC_HF	1157	ENSMUSG00000028896	4	132.059	132.081	-1	Rcc1	protein_coding	4931417M11Rik, Chc1	ENSG00000180198	RCC1	1
liver_gene	liver_ENSMUSG00000028901	18.1047	7.69231e-05	0.000112222	0.000167226	4	132.174	131.912	132.555	TRUE	UNC8244950	TRUE	0.192149	0.192957	0.0550355	-0.0125102	0.137447	-0.82286	-0.0143907	0.272172	~GenLit+Sex*Diet	none	F_M	HC_HF	1157	ENSMUSG00000028901	4	131.948	131.989	-1	Gmeb1	protein_coding	1110050A04Rik	ENSG00000162419	GMEB1	1
liver_gene	liver_ENSMUSG00000028893	48.3749	7.69231e-05	0.000112222	0.000167226	4	132.247	132.096	132.602	TRUE	UNC8245563	TRUE	-0.216482	-0.181096	-0.087863	-0.218971	-0.254218	1.0808	-0.199906	0.0777333	~GenLit+Sex*Diet	none	F_M	HC_HF	1157	ENSMUSG00000028893	4	132.219	132.238	-1	Sesn2	protein_coding		ENSG00000130766	SESN2	1
liver_gene	liver_ENSMUSG00000028898	12.2381	7.69231e-05	0.000112222	0.000167226	4	132.347	132.008	132.602	TRUE	UNC8246910	TRUE	-0.0741459	0.2172	-0.421618	0.314601	0.213079	-0.350243	0.145038	-0.0439093	~GenLit+Sex*Diet	none	F_M	HC_HF	1157	ENSMUSG00000028898	4	132.039	132.057	-1	Trnau1ap	protein_coding	1110007F05Rik, SECp43, Trspap1	ENSG00000180098	TRNAU1AP	1
liver_gene	liver_ENSMUSG00000028893	7.96233	0.0455385	0.0517306	0.418874	X	57.4778	56.9895	58.0159	FALSE	JAX00179474	TRUE	0.222994	-0.114355	-0.128754	0.00911616	0.068153	-0.251184	0.0348394	0.159191	~GenLit+Sex*Diet	none	F_M	HC_HF	1157	ENSMUSG00000028893	4	132.219	132.238	-1	Sesn2	protein_coding		ENSG00000130766	SESN2	1
liver_gene	liver_ENSMUSG00000028919	7.92236	0.0496154	0.0558725	0.426713	10	30.6541	27.8926	30.9123	FALSE	UNCHS027813	TRUE	-0.0636715	0.313186	0.15122	0.0868832	-0.188609	0.180021	-0.184849	-0.294181	~GenLit+Sex*Diet	none	F_M	HC_HF	1157	ENSMUSG00000028919	4	140.967	140.985	1	Arhgef19	protein_coding	6430573B13Rik, WGEF	ENSG00000142632	ARHGEF19	1
liver_gene	liver_ENSMUSG00000028909	19.5545	7.69231e-05	0.000112222	0.000167226	4	131.416	131.243	131.754	TRUE	UNCHS012895	TRUE	0.21101	0.00168989	-0.702871	-0.00142011	0.356706	0.493475	0.294864	-0.653455	~GenLit+Sex*Diet	none	F_M	HC_HF	1157	ENSMUSG00000028909	4	131.496	131.566	-1	Ptpru	protein_coding	Ptprl, RPTPlambda	ENSG00000060656	PTPRU	1
liver_gene	liver_ENSMUSG00000028910	75.9754	7.69231e-05	0.000112222	0.000167226	4	131.517	131.492	131.754	TRUE	UNC8239028	TRUE	0.354404	0.230051	0.787369	0.366377	0.208654	-1.34532	0.253417	-0.854951	~GenLit+Sex*Diet	none	F_M	HC_HF	1157	ENSMUSG00000028910	4	131.571	131.595	1	Mecr	protein_coding	Nrbf1	ENSG00000116353	MECR	1
liver_gene	liver_ENSMUSG00000028911	75.9014	7.69231e-05	0.000112222	0.000167226	4	131.517	131.422	131.754	TRUE	UNC8239028	TRUE	0.343845	0.499949	0.126707	0.417897	0.233404	-1.64746	0.367882	-0.342219	~GenLit+Sex*Diet	none	F_M	HC_HF	1157	ENSMUSG00000028911	4	131.601	131.629	1	Srsf4	protein_coding	5730499P16Rik, MNCb-2616, Sfrs4, SRp75	ENSG00000116350	SRSF4	1
liver_gene	liver_ENSMUSG00000028927	25.3474	7.69231e-05	0.000112222	0.000167226	4	140.628	140.406	140.628	TRUE	UNCHS013111	TRUE	0.34322	0.75722	-0.0783121	0.0596846	-0.254853	-0.0190571	-0.651885	-0.156017	~GenLit+Sex*Diet	none	F_M	HC_HF	1157	ENSMUSG00000028927	4	140.634	140.68	1	Padi2	protein_coding	PAD type II, Pdi, Pdi2	ENSG00000117115	PADI2	1
liver_gene	liver_ENSMUSG00000028923	87.4302	7.69231e-05	0.000112222	0.000167226	4	140.797	140.792	141.166	TRUE	UNCHS013125	TRUE	1.08315	1.22629	-0.154813	-0.470364	-0.404466	0.411786	-0.603986	-1.0876	~GenLit+Sex*Diet	none	F_M	HC_HF	1157	ENSMUSG00000028923	4	140.794	140.806	-1	Necap2	protein_coding	1110005F07Rik	ENSG00000157191	NECAP2	1
liver_gene	liver_ENSMUSG00000028920	49.4165	7.69231e-05	0.000112222	0.000167226	4	140.918	140.799	140.918	TRUE	UNC8369261	TRUE	0.286855	0.0749206	-0.414431	-0.66151	-0.563434	1.90047	-0.522605	-0.100264	~GenLit+Sex*Diet	none	F_M	HC_HF	1157	ENSMUSG00000028920	4	140.875	140.931	1	Fbxo42	protein_coding	6720460I06Rik	ENSG00000037637	FBXO42	1
liver_gene	liver_ENSMUSG00000028919	191.734	7.69231e-05	0.000112222	0.000167226	4	141.007	140.979	141.009	TRUE	UNCHS013129	TRUE	1.92679	1.6681	-0.661083	-0.568599	-0.551544	-0.98041	-0.393204	-0.440047	~GenLit+Sex*Diet	none	F_M	HC_HF	1157	ENSMUSG00000028919	4	140.967	140.985	1	Arhgef19	protein_coding	6430573B13Rik, WGEF	ENSG00000142632	ARHGEF19	1
liver_gene	liver_ENSMUSG00000028914	51.2842	7.69231e-05	0.000112222	0.000167226	4	141.666	141.343	141.727	TRUE	UNC8380053	TRUE	0.589012	0.374522	0.503332	0.433207	-0.0560461	0.0117622	-1.34188	-0.513913	~GenLit+Sex*Diet	none	F_M	HC_HF	1157	ENSMUSG00000028914	4	141.521	141.543	1	Casp9	protein_coding	Caspase-9, ICE-LAP6, Mch6	ENSG00000132906	CASP9	1
liver_gene	liver_ENSMUSG00000028926	7.99951	0.0428462	0.0490605	0.414007	5	3.09434	3.09353	5.37312	TRUE	UNCHS013411	TRUE	0.036597	-0.0970503	0.0246855	0.216212	-0.28678	-0.205507	0.334581	-0.0227381	~GenLit+Sex*Diet	none	F_M	HC_HF	1157	ENSMUSG00000028926	5	4.85339	5.47031	-1	Cdk14	protein_coding	Pftk1	ENSG00000058091	CDK14	1
liver_gene	liver_ENSMUSG00000028910	8.09945	0.0366154	0.0427299	0.401173	7	126.675	125.885	129.076	FALSE	UNCHS021537	TRUE	-0.0992518	-0.0460153	0.379789	-0.0105849	0.0329704	0.125098	-0.327772	-0.0542343	~GenLit+Sex*Diet	none	F_M	HC_HF	1157	ENSMUSG00000028910	4	131.571	131.595	1	Mecr	protein_coding	Nrbf1	ENSG00000116353	MECR	1
liver_gene	liver_ENSMUSG00000028944	7.579	0.0883077	0.0905822	0.752881	18	84.2831	84.2072	85.5192	FALSE	UNC29750259	TRUE	-0.0802407	0.0277873	0.127137	0.192376	-0.0934819	-0.154945	-0.243615	0.224983	~GenLit+Sex*Diet	none	F_M	HC_HF	1157	ENSMUSG00000028944	5	25.0677	25.3056	-1	Prkag2	protein_coding	2410051C13Rik	ENSG00000106617	PRKAG2	1
liver_gene	liver_ENSMUSG00000028943	23.8059	7.69231e-05	0.000112222	0.000167226	4	152.109	152.029	152.501	TRUE	UNC8473285	TRUE	0.0198614	0.103182	-0.107974	0.106141	0.00619602	-0.189448	-0.831494	0.893536	~GenLit+Sex*Diet	none	F_M	HC_HF	1157	ENSMUSG00000028943	4	152.205	152.237	-1	Espn	protein_coding		ENSG00000187017	ESPN	0
liver_gene	liver_ENSMUSG00000028948	100.932	7.69231e-05	0.000112222	0.000167226	4	152.158	152.109	152.178	TRUE	UNC8474060	TRUE	0.379819	0.564728	0.407639	0.518588	0.357841	-1.31573	-1.27895	0.366068	~GenLit+Sex*Diet	none	F_M	HC_HF	1157	ENSMUSG00000028948	4	152.124	152.146	1	Nol9	protein_coding	4632412I24Rik, 6030462G04Rik	ENSG00000162408	NOL9	1
liver_gene	liver_ENSMUSG00000028931	8.03833	0.0401538	0.0462937	0.408918	4	152.501	152.158	152.889	TRUE	UNC8478732	TRUE	0.256623	-0.0986658	-0.136625	0.0157535	0.324072	0.0871471	-0.0896667	-0.358638	~GenLit+Sex*Diet	none	F_M	HC_HF	1157	ENSMUSG00000028931	4	152.475	152.562	-1	Kcnab2	protein_coding	F5, I2rf5, Kcnb3	ENSG00000069424	KCNAB2	1
liver_gene	liver_ENSMUSG00000028943	11.5974	7.69231e-05	0.000112222	0.000167226	5	123.066	122.215	123.14	FALSE	UNCHS015727	TRUE	-0.469516	0.166329	-0.251165	0.197623	0.12352	0.239511	0.14646	-0.152761	~GenLit+Sex*Diet	none	F_M	HC_HF	1157	ENSMUSG00000028943	4	152.205	152.237	-1	Espn	protein_coding		ENSG00000187017	ESPN	0
liver_gene	liver_ENSMUSG00000028949	10.8682	7.69231e-05	0.000112222	0.000167226	5	123.14	122.445	123.14	FALSE	JAX00595174	TRUE	-0.256257	-0.172719	-0.655875	0.12165	0.229228	0.305198	0.0803081	0.348466	~GenLit+Sex*Diet	none	F_M	HC_HF	1157	ENSMUSG00000028949	5	24.7958	24.8294	-1	Smarcd3	protein_coding	1500001J14Rik, 2210409C08Rik, BAF60C	ENSG00000082014	SMARCD3	1
liver_gene	liver_ENSMUSG00000028932	22.7793	7.69231e-05	0.000112222	0.000167226	5	22.3797	22.3429	22.5143	TRUE	JAX00575895	TRUE	0.220955	-0.0261197	0.421619	-0.22212	0.505488	-0.320789	-0.196495	-0.382539	~GenLit+Sex*Diet	none	F_M	HC_HF	1157	ENSMUSG00000028932	5	21.9903	22.0088	1	Psmc2	protein_coding		ENSG00000161057	PSMC2	1
liver_gene	liver_ENSMUSG00000028944	21.4493	7.69231e-05	0.000112222	0.000167226	5	25.1829	25.1312	25.1852	TRUE	UNCHS013689	TRUE	0.418305	0.376249	-0.330764	-0.0621725	0.089089	0.403137	-0.655278	-0.238566	~GenLit+Sex*Diet	none	F_M	HC_HF	1157	ENSMUSG00000028944	5	25.0677	25.3056	-1	Prkag2	protein_coding	2410051C13Rik	ENSG00000106617	PRKAG2	1
liver_gene	liver_ENSMUSG00000028933	30.6284	7.69231e-05	0.000112222	0.000167226	5	25.4201	25.1829	25.9205	TRUE	UNC8823459	TRUE	0.495864	0.70963	0.0291014	-0.218793	-0.0295752	-0.608295	-0.354966	-0.0229664	~GenLit+Sex*Diet	none	F_M	HC_HF	1157	ENSMUSG00000028933	5	25.8948	25.9108	-1	Xrcc2	protein_coding	4921524O04Rik, 8030409M04Rik, RecA	ENSG00000196584	XRCC2	1
liver_gene	liver_ENSMUSG00000028945	7.55664	0.0921538	0.0939102	0.84018	6	78.254	78.2086	84.5226	FALSE	UNC11433448	TRUE	-0.202803	0.160364	-0.104783	0.134947	-0.373813	0.274615	0.162068	-0.0505952	~GenLit+Sex*Diet	none	F_M	HC_HF	1157	ENSMUSG00000028945	5	25.0078	25.0476	-1	Rheb	protein_coding	Rheb1	ENSG00000106615	RHEB	1
liver_gene	liver_ENSMUSG00000028944	7.72196	0.0686154	0.0734741	0.503543	9	123.736	123.732	123.739	FALSE	UNC17310878	TRUE	0.0579633	-0.0240429	0.100969	0.231561	0.209795	0.202849	-0.230723	-0.548373	~GenLit+Sex*Diet	none	F_M	HC_HF	1157	ENSMUSG00000028944	5	25.0677	25.3056	-1	Prkag2	protein_coding	2410051C13Rik	ENSG00000106617	PRKAG2	1
liver_gene	liver_ENSMUSG00000028954	8.17163	0.0319231	0.037748	0.387418	16	3.69649	3.5196	4.7951	FALSE	CEAJAX00412499	TRUE	0.289479	-0.153102	0.25914	-0.0598826	-0.294644	-0.147905	-0.270431	0.377346	~GenLit+Sex*Diet	none	F_M	HC_HF	1157	ENSMUSG00000028954	5	24.8905	24.9154	1	Nub1	protein_coding	4931404D21Rik, 6330412F12Rik, BS4, NY-REN-18	ENSG00000013374	NUB1	1
liver_gene	liver_ENSMUSG00000028961	10.2707	0.000384615	0.000545341	0.014771	4	149.233	148.936	149.613	TRUE	JAX00125921	TRUE	0.201477	0.00464639	0.28634	-0.276849	-0.171336	-0.258821	-0.137013	0.351556	~GenLit+Sex*Diet	none	F_M	HC_HF	1157	ENSMUSG00000028961	4	149.234	149.251	-1	Pgd	protein_coding	0610042A05Rik	ENSG00000142657	PGD	1
liver_gene	liver_ENSMUSG00000028960	10.1684	0.000461538	0.000652857	0.0220059	4	149.265	149.233	149.99	TRUE	UNC8432284	TRUE	0.0238424	-0.0472572	-0.0987885	0.193479	-0.310444	-0.172069	0.4425	-0.0312628	~GenLit+Sex*Diet	none	F_M	HC_HF	1157	ENSMUSG00000028960	4	149.413	149.511	-1	Ube4b	protein_coding	4930551I19Rik, 4933406G05Rik, D4Bwg0973e, UFD2, UFD2a, Ufd2p	ENSG00000130939	UBE4B	1
liver_gene	liver_ENSMUSG00000028955	68.7824	7.69231e-05	0.000112222	0.000167226	4	150.808	150.808	151.158	TRUE	UNC8453499	TRUE	0.460403	0.570032	-0.872797	0.50252	0.508939	-0.612032	-1.15981	0.602741	~GenLit+Sex*Diet	none	F_M	HC_HF	1157	ENSMUSG00000028955	4	151.132	151.142	-1	Vamp3	protein_coding	ceb, cellubrevin, D130027G05Rik, VAMP-3	ENSG00000049245	VAMP3	1
liver_gene	liver_ENSMUSG00000028957	9.6831	0.00107692	0.00147657	0.0456219	4	150.892	150.21	151.236	TRUE	UNC8454694	TRUE	0.016398	0.0951926	0.155805	0.220117	-0.0710975	-0.575866	0.0581203	0.101331	~GenLit+Sex*Diet	none	F_M	HC_HF	1157	ENSMUSG00000028957	4	151.088	151.129	-1	Per3	protein_coding	2810049O06Rik, mPer3	ENSG00000049246	PER3	1
liver_gene	liver_ENSMUSG00000028952	139.792	7.69231e-05	0.000112222	0.000167226	4	152.178	152.178	152.178	TRUE	JAX00571163	TRUE	0.652794	0.531846	-1.00507	0.39227	0.588335	-1.58736	-0.367374	0.794565	~GenLit+Sex*Diet	none	F_M	HC_HF	1157	ENSMUSG00000028952	4	152.104	152.112	-1	Zbtb48	protein_coding	0610011D15Rik, Hkr3	ENSG00000204859	ZBTB48	1
liver_gene	liver_ENSMUSG00000028950	13.6112	7.69231e-05	0.000112222	0.000167226	4	152.29	152.135	152.718	TRUE	UNC8475907	TRUE	0.0692561	-0.138488	-0.48293	-0.0420671	-0.0952506	-0.205065	0.459802	0.434742	~GenLit+Sex*Diet	none	F_M	HC_HF	1157	ENSMUSG00000028950	4	152.112	152.123	-1	Tas1r1	protein_coding	Gpr70, T1r1, TR1	ENSG00000173662	TAS1R1	1
liver_gene	liver_ENSMUSG00000028959	31.4422	7.69231e-05	0.000112222	0.000167226	5	24.727	24.4877	24.917	TRUE	UNC8813170	TRUE	0.329185	0.277004	0.229436	0.77086	-0.562711	-0.743585	0.242428	-0.542616	~GenLit+Sex*Diet	none	F_M	HC_HF	1157	ENSMUSG00000028959	5	24.6434	24.6503	-1	Fastk	protein_coding	0610011K02Rik	ENSG00000164896	FASTK	1
liver_gene	liver_ENSMUSG00000028954	17.1655	7.69231e-05	0.000112222	0.000167226	5	24.961	24.7489	25.0466	TRUE	UNC8816065	TRUE	0.334777	0.5634	-0.224492	-0.666828	0.224287	-0.059567	-0.451937	0.28036	~GenLit+Sex*Diet	none	F_M	HC_HF	1157	ENSMUSG00000028954	5	24.8905	24.9154	1	Nub1	protein_coding	4931404D21Rik, 6330412F12Rik, BS4, NY-REN-18	ENSG00000013374	NUB1	1
liver_gene	liver_ENSMUSG00000028954	8.16124	0.0323077	0.0381104	0.388748	8	47.4484	44.8446	47.4588	FALSE	UNCHS022869	TRUE	-0.0468139	-0.145857	-0.285767	-0.210188	0.0923872	0.151131	0.47933	-0.0342229	~GenLit+Sex*Diet	none	F_M	HC_HF	1157	ENSMUSG00000028954	5	24.8905	24.9154	1	Nub1	protein_coding	4931404D21Rik, 6330412F12Rik, BS4, NY-REN-18	ENSG00000013374	NUB1	1
liver_gene	liver_ENSMUSG00000028971	55.6057	7.69231e-05	0.000112222	0.000167226	4	148.94	148.936	149.202	TRUE	JAX00570279	TRUE	-0.0230432	-0.250759	-0.203484	-0.24361	-0.0308312	1.09076	-0.120945	-0.218086	~GenLit+Sex*Diet	none	F_M	HC_HF	1157	ENSMUSG00000028971	4	149.209	149.211	-1	Cort	protein_coding	CST, PCST	ENSG00000241563	CORT	1
liver_gene	liver_ENSMUSG00000028974	142.937	7.69231e-05	0.000112222	0.000167226	4	149.097	149.02	149.202	TRUE	UNCHS013265	TRUE	-1.38342	0.856277	0.110293	-0.0623812	-0.519545	1.61265	-0.026583	-0.587282	~GenLit+Sex*Diet	none	F_M	HC_HF	1157	ENSMUSG00000028974	4	149.189	149.205	1	Dffa	protein_coding	A330085O09Rik, DFF35, Dff45, ICAD-L, ICAD-S	ENSG00000160049	DFFA	1
liver_gene	liver_ENSMUSG00000028972	344.152	7.69231e-05	0.000112222	0.000167226	4	150.695	150.264	150.695	TRUE	UNC8451616	TRUE	-0.626881	-0.391914	-0.61176	-0.487636	-0.596211	2.27369	1.02462	-0.583903	~GenLit+Sex*Diet	none	F_M	HC_HF	1157	ENSMUSG00000028972	4	150.271	150.286	-1	Car6	protein_coding	DOC1	ENSG00000131686	CA6	1
liver_gene	liver_ENSMUSG00000028964	84.8166	7.69231e-05	0.000112222	0.000167226	4	150.808	150.711	151.209	TRUE	UNC8453499	TRUE	-0.383779	-0.307413	-0.499634	-0.10269	-0.113968	1.62737	-0.393304	0.173421	~GenLit+Sex*Diet	none	F_M	HC_HF	1157	ENSMUSG00000028964	4	150.982	150.999	-1	Park7	protein_coding	DJ-1	ENSG00000116288	PARK7	1
liver_gene	liver_ENSMUSG00000028967	115.521	7.69231e-05	0.000112222	0.000167226	4	151.041	150.892	151.179	TRUE	JAX00570805r	TRUE	0.523717	0.649374	0.0952257	0.390188	0.564673	-1.61193	-1.20021	0.588965	~GenLit+Sex*Diet	none	F_M	HC_HF	1157	ENSMUSG00000028967	4	150.938	150.953	1	Errfi1	protein_coding	1300002F13Rik, Mig-6, RALT	ENSG00000116285	ERRFI1	1
liver_gene	liver_ENSMUSG00000028969	12.2694	7.69231e-05	0.000112222	0.000167226	5	24.0621	23.8633	24.961	TRUE	UNCHS013657	TRUE	0.111482	0.361429	0.0545883	0.26874	-0.145744	0.202119	-0.532934	-0.31968	~GenLit+Sex*Diet	none	F_M	HC_HF	1157	ENSMUSG00000028969	5	24.6232	24.6285	-1	Cdk5	protein_coding	Crk6	ENSG00000164885	CDK5	1
liver_gene	liver_ENSMUSG00000028973	28.7056	7.69231e-05	0.000112222	0.000167226	5	24.6177	24.6127	24.6279	TRUE	UNCHS013678	TRUE	-0.183514	-0.067188	0.481823	0.0621887	0.561903	-0.700232	-0.619615	0.464634	~GenLit+Sex*Diet	none	F_M	HC_HF	1157	ENSMUSG00000028973	5	24.5987	24.6151	1	Abcb8	protein_coding	4833412N02Rik	ENSG00000197150	ABCB8	1
liver_gene	liver_ENSMUSG00000028962	27.7805	7.69231e-05	0.000112222	0.000167226	5	24.9067	24.7523	25.1248	TRUE	UNC8815295	TRUE	-0.210979	-0.207917	-0.396991	0.0389494	-0.30751	0.889183	0.691292	-0.496027	~GenLit+Sex*Diet	none	F_M	HC_HF	1157	ENSMUSG00000028962	5	24.6288	24.6459	1	Slc4a2	protein_coding	Ae2, B3RP	ENSG00000164889	SLC4A2	1
liver_gene	liver_ENSMUSG00000028970	192.257	7.69231e-05	0.000112222	0.000167226	5	8.98677	8.78121	8.98949	TRUE	UNCHS013491	TRUE	-0.695522	-0.645109	1.31508	-0.666095	1.8714	-0.0331638	-0.88745	-0.259141	~GenLit+Sex*Diet	none	F_M	HC_HF	1157	ENSMUSG00000028970	5	8.84815	8.91632	1	Abcb1b	protein_coding	Abcb1, mdr, Mdr1, Mdr1b, Pgy-1, Pgy1	ENSG00000085563	ABCB1	1
liver_gene	liver_ENSMUSG00000028977	7.60035	0.0852308	0.0880688	0.694713	11	118.375	117.447	118.434	FALSE	UNC20501670	TRUE	-0.251519	0.171531	0.163011	0.140317	-0.103425	0.242158	-0.00812006	-0.353952	~GenLit+Sex*Diet	none	F_M	HC_HF	1157	ENSMUSG00000028977	4	148.889	149.039	1	Casz1	protein_coding	2410019P08Rik, castor, Cst, D4Ertd432e
liver_gene	liver_ENSMUSG00000028978	15.4083	7.69231e-05	0.000112222	0.000167226	14	45.0859	43.9495	45.5957	FALSE	JAX00378844	TRUE	0.240153	0.424978	0.178229	-0.225783	-0.60051	0.0223686	-0.0148449	-0.0245908	~GenLit+Sex*Diet	none	F_M	HC_HF	1157	ENSMUSG00000028978	5	24.5698	24.5895	1	Nos3	protein_coding	2310065A03Rik, ecNOS, eNOS, Nos-3	ENSG00000164867	NOS3	1
liver_gene	liver_ENSMUSG00000028977	9.86677	0.000846154	0.00117883	0.0369004	16	90.8697	90.58	90.907	FALSE	JAX00427982	TRUE	0.319832	-0.0482336	-0.259061	0.325738	0.244604	-0.0809418	-0.279977	-0.221963	~GenLit+Sex*Diet	none	F_M	HC_HF	1157	ENSMUSG00000028977	4	148.889	149.039	1	Casz1	protein_coding	2410019P08Rik, castor, Cst, D4Ertd432e
liver_gene	liver_ENSMUSG00000028975	7.61493	0.0833077	0.0864641	0.662866	17	44.8021	43.4821	45.0274	FALSE	UNC27907763	TRUE	0.0548174	-0.146944	-0.0373475	0.326545	-0.0830577	-0.261584	-0.097898	0.245468	~GenLit+Sex*Diet	none	F_M	HC_HF	1157	ENSMUSG00000028975	4	149.045	149.184	-1	Pex14	protein_coding	Pex14p	ENSG00000142655	PEX14	1
liver_gene	liver_ENSMUSG00000028980	7.65425	0.0768462	0.08071	0.576896	2	145.101	142.719	145.602	FALSE	UNC4153863	TRUE	0.039725	-0.326291	-0.146848	-0.136685	0.182382	0.311742	0.0141154	0.0618598	~GenLit+Sex*Diet	none	F_M	HC_HF	1157	ENSMUSG00000028980	4	150.064	150.093	-1	H6pd	protein_coding	G6pd1, Gpd-1, Gpd1	ENSG00000049239	H6PD	1
liver_gene	liver_ENSMUSG00000028989	18.9371	7.69231e-05	0.000112222	0.000167226	4	148.582	148.364	148.659	TRUE	UNC8425033	TRUE	0.301333	-0.598184	0.195196	0.359678	-0.00272821	-0.151261	0.281629	-0.385663	~GenLit+Sex*Diet	none	F_M	HC_HF	1157	ENSMUSG00000028989	4	148.58	148.585	-1	Angptl7	protein_coding		ENSG00000171819	ANGPTL7	1
liver_gene	liver_ENSMUSG00000028979	69.1744	7.69231e-05	0.000112222	0.000167226	4	148.699	148.398	148.699	TRUE	UNCrs27624389	TRUE	-0.249976	1.30273	-0.253225	-0.343292	0.208476	-0.00326295	-0.407444	-0.254002	~GenLit+Sex*Diet	none	F_M	HC_HF	1157	ENSMUSG00000028979	4	148.687	148.7	1	Masp2	protein_coding	MAp19, MASP-2	ENSG00000009724	MASP2	1
liver_gene	liver_ENSMUSG00000028975	73.2971	7.69231e-05	0.000112222	0.000167226	4	149.265	148.992	149.265	TRUE	UNC8432284	TRUE	-0.149891	1.4253	-0.373102	-0.0804272	-0.283354	-0.0662833	-0.120975	-0.351264	~GenLit+Sex*Diet	none	F_M	HC_HF	1157	ENSMUSG00000028975	4	149.045	149.184	-1	Pex14	protein_coding	Pex14p	ENSG00000142655	PEX14	1
liver_gene	liver_ENSMUSG00000028988	72.4151	7.69231e-05	0.000112222	0.000167226	4	149.608	149.599	149.613	TRUE	JAX00570428	TRUE	0.228936	-0.108976	0.142059	0.148557	1.22382	-0.899029	-0.120101	-0.615264	~GenLit+Sex*Diet	none	F_M	HC_HF	1157	ENSMUSG00000028988	4	149.603	149.651	1	Ctnnbip1	protein_coding	1110008O09Rik, 2310001I19Rik, Catnbip1, ICAT	ENSG00000178585	CTNNBIP1	1
liver_gene	liver_ENSMUSG00000028982	49.191	7.69231e-05	0.000112222	0.000167226	4	149.824	149.635	149.935	TRUE	UNC8439164	TRUE	0.345668	-0.04479	-0.478914	0.526416	0.523615	-0.822471	-0.080208	0.0306836	~GenLit+Sex*Diet	none	F_M	HC_HF	1157	ENSMUSG00000028982	4	149.828	149.859	-1	Slc25a33	protein_coding	5730438N18Rik, Pnc1	ENSG00000171612	SLC25A33	1
liver_gene	liver_ENSMUSG00000028980	40.6832	7.69231e-05	0.000112222	0.000167226	4	150.047	150.028	150.092	TRUE	UNCHS013307	TRUE	-0.150415	0.762323	-0.0232421	-0.253948	-0.36719	0.832228	-0.534615	-0.265142	~GenLit+Sex*Diet	none	F_M	HC_HF	1157	ENSMUSG00000028980	4	150.064	150.093	-1	H6pd	protein_coding	G6pd1, Gpd-1, Gpd1	ENSG00000049239	H6PD	1
liver_gene	liver_ENSMUSG00000028976	17.2412	7.69231e-05	0.000112222	0.000167226	4	150.711	150.367	151.179	TRUE	UNCHS013330	TRUE	-0.0154397	-0.0251534	-0.385873	0.355745	0.41906	-0.45173	-0.0902452	0.193637	~GenLit+Sex*Diet	none	F_M	HC_HF	1157	ENSMUSG00000028976	4	150.204	150.229	1	Slc2a5	protein_coding	GLUT5	ENSG00000142583	SLC2A5	1
liver_gene	liver_ENSMUSG00000028986	37.3729	7.69231e-05	0.000112222	0.000167226	5	24.0621	24.0621	24.185	TRUE	UNCHS013657	TRUE	0.460534	0.459864	0.282347	-0.717978	-0.412324	0.198826	0.521676	-0.792945	~GenLit+Sex*Diet	none	F_M	HC_HF	1157	ENSMUSG00000028986	5	24.3056	24.3658	1	Klhl7	protein_coding	2700038B03Rik, D5Ertd363e, Klhl6, SBBI26	ENSG00000122550	KLHL7	1
liver_gene	liver_ENSMUSG00000028978	76.6017	7.69231e-05	0.000112222	0.000167226	5	24.5745	24.5745	24.5745	TRUE	UNCHS013676	TRUE	-0.915642	-0.557427	0.191619	-0.798691	-0.180242	1.14825	1.44117	-0.329031	~GenLit+Sex*Diet	none	F_M	HC_HF	1157	ENSMUSG00000028978	5	24.5698	24.5895	1	Nos3	protein_coding	2310065A03Rik, ecNOS, eNOS, Nos-3	ENSG00000164867	NOS3	1
liver_gene	liver_ENSMUSG00000028995	8.72974	0.0113846	0.0145503	0.246814	11	53.0935	51.3565	57.0492	FALSE	UNC19638559	TRUE	0.077401	0.0569514	-0.0202898	-0.0379872	0.0479774	-0.33351	0.276565	-0.0671079	~GenLit+Sex*Diet	none	F_M	HC_HF	1157	ENSMUSG00000028995	5	24.1203	24.2357	-1	Hycc1	protein_coding	Fam126a, hyccin	ENSG00000122591	HYCC1	1
liver_gene	liver_ENSMUSG00000029003	14.8201	7.69231e-05	0.000112222	0.000167226	4	148.054	145.063	148.212	TRUE	UNC8417318	TRUE	-0.216578	-0.281237	0.0292397	-0.302196	0.148161	-0.335284	0.00903579	0.948859	~GenLit+Sex*Diet	none	F_M	HC_HF	1157	ENSMUSG00000029003	4	148.215	148.23	1	Mad2l2	protein_coding	2310033C13Rik, G1-453-4, MAD2B, repro22, REV7	ENSG00000116670	MAD2L2	1
liver_gene	liver_ENSMUSG00000029001	304.333	7.69231e-05	0.000112222	0.000167226	4	148.212	148.184	148.212	TRUE	UNC8419554	TRUE	1.90542	1.78635	-1.05074	-0.614515	-0.892518	0.0497842	-0.664872	-0.518912	~GenLit+Sex*Diet	none	F_M	HC_HF	1157	ENSMUSG00000029001	4	148.237	148.245	-1	Fbxo44	protein_coding	FBG3, FBX30, Fbx6a, Fbxo6a	ENSG00000132879	FBXO44	1
liver_gene	liver_ENSMUSG00000028991	40.6764	7.69231e-05	0.000112222	0.000167226	4	148.342	148.281	148.692	TRUE	UNC8421476	TRUE	-0.448046	-1.07953	0.0242457	0.48937	0.235312	0.152476	0.448521	0.177651	~GenLit+Sex*Diet	none	F_M	HC_HF	1157	ENSMUSG00000028991	4	148.533	148.642	1	Mtor	protein_coding	2610315D21Rik, FKBP-rapamycin-associated protein FRAP, flat, Frap1, mechanistic target of rapamycin (serine/threonine kinase), RAFT1, RAPT1	ENSG00000198793	MTOR	1
liver_gene	liver_ENSMUSG00000028990	24.2527	7.69231e-05	0.000112222	0.000167226	4	149.467	149.379	149.602	TRUE	UNCHS013274	TRUE	-0.232105	-0.0876566	0.571197	-0.502971	0.589505	0.191623	0.490658	-1.02025	~GenLit+Sex*Diet	none	F_M	HC_HF	1157	ENSMUSG00000028990	4	149.57	149.581	1	Lzic	protein_coding	1810030J04Rik	ENSG00000162441	LZIC	1
liver_gene	liver_ENSMUSG00000028992	78.7927	7.69231e-05	0.000112222	0.000167226	4	149.467	149.467	149.546	TRUE	UNCHS013274	TRUE	-0.127231	-0.047828	1.35755	-1.21411	0.940662	-0.17937	-0.861402	0.131725	~GenLit+Sex*Diet	none	F_M	HC_HF	1157	ENSMUSG00000028992	4	149.552	149.57	-1	Nmnat1	protein_coding	2610529L11Rik, 5730441G13Rik, D4Cole1e, nicotinamide mononucleotide adenylyl transferase, nmnat	ENSG00000173614	NMNAT1	1
liver_gene	liver_ENSMUSG00000028996	18.6717	7.69231e-05	0.000112222	0.000167226	4	149.578	149.265	149.602	TRUE	UNC8435974	TRUE	-0.297373	-0.20511	0.441372	-0.0421736	0.338337	-0.0294256	0.347899	-0.553525	~GenLit+Sex*Diet	none	F_M	HC_HF	1157	ENSMUSG00000028996	4	149.534	149.539	-1	Rbp7	protein_coding	1110002J23Rik	ENSG00000162444	RBP7	1
liver_gene	liver_ENSMUSG00000028998	7.77918	0.0624615	0.067914	0.467817	4	68.3964	67.4527	107.295	FALSE	UNCHS011575	TRUE	0.174996	-0.124549	-0.2363	-0.222146	-0.0121708	-0.0711852	0.171025	0.320331	~GenLit+Sex*Diet	none	F_M	HC_HF	1157	ENSMUSG00000028998	5	24.0439	24.0492	-1	Tomm7	protein_coding	1110020J08Rik, TOM7	ENSG00000196683	TOMM7	1
liver_gene	liver_ENSMUSG00000029004	22.6023	7.69231e-05	0.000112222	0.000167226	5	23.8633	23.4586	23.9423	TRUE	UNC8799980	TRUE	0.543366	0.457976	-0.460378	-0.592457	-0.23097	0.207934	0.364833	-0.290303	~GenLit+Sex*Diet	none	F_M	HC_HF	1157	ENSMUSG00000029004	5	23.6394	23.7092	1	Kmt2e	protein_coding	1810033J14Rik, 9530077A04Rik, D230038D11Rik, Mll5	ENSG00000005483	KMT2E	1
liver_gene	liver_ENSMUSG00000028999	218.903	7.69231e-05	0.000112222	0.000167226	5	24.0206	24.0206	24.0237	TRUE	JAX00127910	TRUE	0.639462	0.612518	-1.30322	0.955704	-0.280333	-1.27658	2.09644	-1.44398	~GenLit+Sex*Diet	none	F_M	HC_HF	1157	ENSMUSG00000028999	5	23.9927	24.0254	1	Rint1	protein_coding	1500019C06Rik, 2810450M21Rik	ENSG00000135249	RINT1	1
liver_gene	liver_ENSMUSG00000028998	92.0114	7.69231e-05	0.000112222	0.000167226	5	24.0621	24.0621	24.0649	TRUE	UNCHS013657	TRUE	0.433102	0.450226	0.44923	-0.252345	-0.0443988	0.386066	0.0985047	-1.52039	~GenLit+Sex*Diet	none	F_M	HC_HF	1157	ENSMUSG00000028998	5	24.0439	24.0492	-1	Tomm7	protein_coding	1110020J08Rik, TOM7	ENSG00000196683	TOMM7	1
liver_gene	liver_ENSMUSG00000028995	23.9335	7.69231e-05	0.000112222	0.000167226	5	24.5745	23.4944	24.6177	TRUE	UNCHS013676	TRUE	-0.00265255	0.051855	0.40079	-1.00845	0.116673	-0.0171103	0.204667	0.254223	~GenLit+Sex*Diet	none	F_M	HC_HF	1157	ENSMUSG00000028995	5	24.1203	24.2357	-1	Hycc1	protein_coding	Fam126a, hyccin	ENSG00000122591	HYCC1	1
liver_gene	liver_ENSMUSG00000029007	15.6521	7.69231e-05	0.000112222	0.000167226	4	145.028	144.774	148.107	TRUE	UNC8413213	TRUE	0.337946	0.468911	-0.0948201	-0.374731	-0.26853	0.117205	-0.130618	-0.0553624	~GenLit+Sex*Diet	none	F_M	HC_HF	1157	ENSMUSG00000029007	4	148.162	148.172	-1	Agtrap	protein_coding	3300002E14Rik, Atrap, D4Wsu124e	ENSG00000177674	AGTRAP	1
liver_gene	liver_ENSMUSG00000029020	19.7495	7.69231e-05	0.000112222	0.000167226	4	147.933	146.109	148.004	TRUE	ICR1509	TRUE	0.166639	0.270603	-0.545137	-0.199884	-0.127608	0.63728	-0.329324	0.127431	~GenLit+Sex*Diet	none	F_M	HC_HF	1157	ENSMUSG00000029020	4	147.958	147.989	-1	Mfn2	protein_coding	D630023P19Rik, Fzo, hypertension related protein 1	ENSG00000116688	MFN2	1
liver_gene	liver_ENSMUSG00000029009	17.7992	7.69231e-05	0.000112222	0.000167226	4	148.054	145.079	148.251	TRUE	UNC8417318	TRUE	-0.100571	-0.0226167	-0.188174	0.0972516	0.272911	-0.75084	0.289336	0.402702	~GenLit+Sex*Diet	none	F_M	HC_HF	1157	ENSMUSG00000029009	4	148.124	148.144	1	Mthfr	protein_coding		ENSG00000177000	MTHFR	1
liver_gene	liver_ENSMUSG00000029022	227.137	7.69231e-05	0.000112222	0.000167226	4	148.071	146.109	148.071	TRUE	JAX00724671	TRUE	1.74563	1.7554	-1.05935	-1.08524	0.0253628	0.0373713	-1.29537	-0.123813	~GenLit+Sex*Diet	none	F_M	HC_HF	1157	ENSMUSG00000029022	4	147.945	147.953	-1	Miip	protein_coding	D4Wsu114e	ENSG00000116691	MIIP	1
liver_gene	liver_ENSMUSG00000029016	99.5913	7.69231e-05	0.000112222	0.000167226	4	148.088	147.926	148.107	TRUE	ICR1511	TRUE	-0.964078	-1.14578	0.720942	0.50618	0.517957	-0.836049	0.700417	0.50041	~GenLit+Sex*Diet	none	F_M	HC_HF	1157	ENSMUSG00000029016	4	148.089	148.123	-1	Clcn6	protein_coding		ENSG00000011021	CLCN6	1
liver_gene	liver_ENSMUSG00000029005	7.96614	0.0452308	0.0514377	0.418316	4	148.148	146.109	148.611	TRUE	JAX00125841	TRUE	0.0302434	0.069509	-0.21062	-0.0600486	0.169214	-0.164925	-0.094346	0.260973	~GenLit+Sex*Diet	none	F_M	HC_HF	1157	ENSMUSG00000029005	4	148.183	148.215	-1	Draxin	protein_coding	2610109H07Rik, Neucrin	ENSG00000162490	DRAXIN	1
liver_gene	liver_ENSMUSG00000029017	198.183	7.69231e-05	0.000112222	0.000167226	5	22.2653	22.2412	22.2653	TRUE	JAX00127778	TRUE	0.879682	1.00431	0.935619	-0.53505	0.982095	-0.705013	-1.43574	-1.12591	~GenLit+Sex*Diet	none	F_M	HC_HF	1157	ENSMUSG00000029017	5	21.9421	21.9622	1	Pmpcb	protein_coding	3110004O18Rik, MPP11, MPPP52	ENSG00000105819	PMPCB	1
liver_gene	liver_ENSMUSG00000029014	26.2668	7.69231e-05	0.000112222	0.000167226	5	22.5143	22.3429	22.6845	TRUE	UNCHS013624	TRUE	0.302591	0.507453	0.28923	-0.834468	0.53428	-0.231363	-0.196701	-0.371021	~GenLit+Sex*Diet	none	F_M	HC_HF	1157	ENSMUSG00000029014	5	21.9623	21.9902	-1	Dnajc2	protein_coding	MIDA1, Zrf1, Zrf2	ENSG00000105821	DNAJC2	1
liver_gene	liver_ENSMUSG00000029012	8.37713	0.0213077	0.0260565	0.329467	5	22.8472	22.5113	23.2451	TRUE	UNCHS013634	TRUE	-0.0207403	-0.238425	-0.116769	0.284868	0.250731	0.266006	-0.362059	-0.0636117	~GenLit+Sex*Diet	none	F_M	HC_HF	1157	ENSMUSG00000029012	5	22.6915	22.7554	-1	Orc5	protein_coding	MmORC5, mouse origin recognition complex 5, Orc5l	ENSG00000164815	ORC5	1
liver_gene	liver_ENSMUSG00000029012	7.52572	0.0971538	0.0979678	0.983713	X	98.3338	98.1882	100.824	FALSE	UNC31134948	TRUE	-0.0226628	0.0574527	-0.1244	-0.181996	0.388245	-0.364241	0.097663	0.149939	~GenLit+Sex*Diet	none	F_M	HC_HF	1157	ENSMUSG00000029012	5	22.6915	22.7554	-1	Orc5	protein_coding	MmORC5, mouse origin recognition complex 5, Orc5l	ENSG00000164815	ORC5	1
liver_gene	liver_ENSMUSG00000004110	21.0557	7.69231e-05	0.000112222	0.000167226	1	154.981	154.606	155.41	TRUE	UNC1993908	TRUE	0.28176	0.317024	0.212802	0.242856	0.357026	-0.513484	-0.432909	-0.465074	~GenLit+Sex*Diet	none	F_M	HC_HF	1157	ENSMUSG00000004110	1	154.266	154.76	-1	Cacna1e	protein_coding	alpha1E, Cav2.3, Cchra1	ENSG00000198216	CACNA1E	1
liver_gene	liver_ENSMUSG00000004207	9.40056	0.002	0.00270612	0.104606	10	60.5416	59.8321	60.6298	TRUE	UNCHS028394	TRUE	-0.0985636	-0.0107627	0.0965991	-0.22561	-0.119594	-0.0127874	0.482949	-0.11223	~GenLit+Sex*Diet	none	F_M	HC_HF	1157	ENSMUSG00000004207	10	60.1134	60.1384	1	Psap	protein_coding	SGP-1	ENSG00000197746	PSAP	1
liver_gene	liver_ENSMUSG00000004151	8.53543	0.0157692	0.0196572	0.282996	12	37.834	36.7691	38.7054	TRUE	JAX00330865	TRUE	-0.081756	0.0699051	-0.06795	0.290036	0.211599	-0.401701	0.16951	-0.189643	~GenLit+Sex*Diet	none	F_M	HC_HF	1157	ENSMUSG00000004151	12	38.8294	38.9205	1	Etv1	protein_coding	ER81, Etsrp81	ENSG00000006468	ETV1	1
liver_gene	liver_ENSMUSG00000004187	43.8571	7.69231e-05	0.000112222	0.000167226	15	76.2044	76.1956	76.3779	TRUE	JAX00063813	TRUE	0.0497556	-0.409233	-0.635379	-0.0905074	0.0872179	-0.290653	1.22359	0.0652111	~GenLit+Sex*Diet	none	F_M	HC_HF	1157	ENSMUSG00000004187	15	76.5441	76.5524	1	Kifc2	protein_coding		ENSG00000167702	KIFC2	1
liver_gene	liver_ENSMUSG00000004105	39.6223	7.69231e-05	0.000112222	0.000167226	2	33.0915	32.8578	33.497	TRUE	UNC2845489	TRUE	0.266955	0.318611	0.269063	0.163354	0.195003	-0.238123	-1.19922	0.224355	~GenLit+Sex*Diet	none	F_M	HC_HF	1157	ENSMUSG00000004105	2	33.1061	33.1377	1	Angptl2	protein_coding	Arp2	ENSG00000136859	ANGPTL2	1
liver_gene	liver_ENSMUSG00000004127	94.4116	7.69231e-05	0.000112222	0.000167226	3	137.853	137.853	137.95	TRUE	UNC6349709	TRUE	0.434453	-0.161805	0.546	0.668395	0.650826	-1.6979	-1.15623	0.716259	~GenLit+Sex*Diet	none	F_M	HC_HF	1157	ENSMUSG00000004127	3	137.849	137.866	1	Trmt10a	protein_coding	3110023L08Rik, Rg9mtd2	ENSG00000145331	TRMT10A	1
liver_gene	liver_ENSMUSG00000004233	107.841	7.69231e-05	0.000112222	0.000167226	3	98.2733	98.2733	99.7053	TRUE	UNCHS009537	TRUE	0.593689	-0.179741	0.301441	-1.57896	0.154223	0.415364	0.110641	0.183346	~GenLit+Sex*Diet	none	F_M	HC_HF	1157	ENSMUSG00000004233	3	99.0484	99.1465	1	Wars2	protein_coding	9430020O07Rik, TrpRS	ENSG00000116874	WARS2	1
liver_gene	liver_ENSMUSG00000029033	7.92442	0.0493846	0.0556289	0.426235	2	115.266	28.1345	121.735	FALSE	UNCHS006311	TRUE	-0.278051	0.0942957	-0.0130325	-0.111743	0.285317	0.425426	-0.253444	-0.148769	~GenLit+Sex*Diet	none	F_M	HC_HF	1157	ENSMUSG00000029033	4	155.976	155.992	1	Acap3	protein_coding	Centb5, Kiaa1716-hp	ENSG00000131584	ACAP3	1
liver_gene	liver_ENSMUSG00000029029	10.8463	7.69231e-05	0.000112222	0.000167226	4	153.849	153.768	154.39	TRUE	UNC8502187	TRUE	0.238781	0.107475	0.317386	0.215699	0.197442	0.153501	-1.12255	-0.10773	~GenLit+Sex*Diet	none	F_M	HC_HF	1157	ENSMUSG00000029029	4	154.227	154.252	1	Wrap73	protein_coding	2610044M17Rik, 5330425N03Rik, DD57, Wdr8	ENSG00000116213	WRAP73	1
liver_gene	liver_ENSMUSG00000029027	36.3914	7.69231e-05	0.000112222	0.000167226	4	153.921	153.793	154.139	TRUE	UNC8503556	TRUE	0.478158	0.346807	0.498784	0.227274	0.310685	-0.800171	-1.14926	0.0877241	~GenLit+Sex*Diet	none	F_M	HC_HF	1157	ENSMUSG00000029027	4	154.049	154.06	-1	Dffb	protein_coding	40kDa, 5730477D02Rik, CAD, caspase-activated DNase, CPAN, DFF40, Didff	ENSG00000169598	DFFB	1
liver_gene	liver_ENSMUSG00000029028	143.711	7.69231e-05	0.000112222	0.000167226	4	154.139	154.067	154.139	TRUE	JAX00571637	TRUE	0.286438	0.500622	0.300585	0.144222	0.378521	-1.90746	0.356852	-0.059784	~GenLit+Sex*Diet	none	F_M	HC_HF	1157	ENSMUSG00000029028	4	154.096	154.106	1	Lrrc47	protein_coding	2900010D03Rik	ENSG00000130764	LRRC47	1
liver_gene	liver_ENSMUSG00000029030	36.0888	7.69231e-05	0.000112222	0.000167226	4	154.259	154.186	154.316	TRUE	UNC8508732	TRUE	0.395193	0.458404	-0.665961	0.754687	0.175757	-0.681133	-0.944156	0.507209	~GenLit+Sex*Diet	none	F_M	HC_HF	1157	ENSMUSG00000029030	4	154.242	154.245	-1	Tprg1l	protein_coding	1200015A19Rik, mover, Tprgl	ENSG00000158109	TPRG1L	1
liver_gene	liver_ENSMUSG00000029032	146.288	7.69231e-05	0.000112222	0.000167226	4	154.408	154.371	154.408	TRUE	UNC8511367	TRUE	-0.938747	0.409857	-1.09496	-0.737491	-0.813518	1.27439	2.68127	-0.780797	~GenLit+Sex*Diet	none	F_M	HC_HF	1157	ENSMUSG00000029032	4	154.363	154.386	-1	Arhgef16	protein_coding	Neuroblastoma	ENSG00000130762	ARHGEF16	1
liver_gene	liver_ENSMUSG00000029047	17.2969	7.69231e-05	0.000112222	0.000167226	4	155.093	155.081	155.23	TRUE	UNC8521292	TRUE	-0.0330137	-0.491403	0.171998	-0.283171	-0.0741189	0.9397	-0.14248	-0.087511	~GenLit+Sex*Diet	none	F_M	HC_HF	1157	ENSMUSG00000029047	4	155.151	155.157	1	Pex10	protein_coding	LOC230983, peroxisome biogenesis factor 10	ENSG00000157911	PEX10	1
liver_gene	liver_ENSMUSG00000029036	109.042	7.69231e-05	0.000112222	0.000167226	4	155.783	155.695	155.802	TRUE	JAX00126414	TRUE	0.873282	0.157056	0.313423	-0.144737	0.575925	-0.23197	-1.95908	0.416097	~GenLit+Sex*Diet	none	F_M	HC_HF	1157	ENSMUSG00000029036	4	155.825	155.846	-1	Atad3a	protein_coding	2400004H09Rik, Tob3	ENSG00000197785	ATAD3A	1
liver_gene	liver_ENSMUSG00000029038	90.7703	7.69231e-05	0.000112222	0.000167226	4	155.802	155.802	155.826	TRUE	UNC8531158	TRUE	0.378763	0.726325	0.624403	0.479636	0.650793	-1.09553	-1.19786	-0.566536	~GenLit+Sex*Diet	none	F_M	HC_HF	1157	ENSMUSG00000029038	4	155.789	155.818	1	Ssu72	protein_coding	1190002E22Rik, 1500011L16Rik, 2610101M12Rik	ENSG00000160075	SSU72	1
liver_gene	liver_ENSMUSG00000029034	58.7723	7.69231e-05	0.000112222	0.000167226	4	155.94	155.94	155.953	TRUE	UNC8533357	TRUE	0.139508	-1.25084	0.172872	0.441652	0.351065	-1.02323	0.284472	0.884505	~GenLit+Sex*Diet	none	F_M	HC_HF	1157	ENSMUSG00000029034	4	155.954	155.974	1	Ints11	protein_coding	2410006F12Rik, Cpsf3l	ENSG00000127054	INTS11	1
liver_gene	liver_ENSMUSG00000029033	21.3875	7.69231e-05	0.000112222	0.000167226	4	155.974	155.94	156.023	TRUE	UNC8533953	TRUE	0.0781138	-0.147217	-0.459238	-0.251247	-0.208887	0.428393	0.877803	-0.317721	~GenLit+Sex*Diet	none	F_M	HC_HF	1157	ENSMUSG00000029033	4	155.976	155.992	1	Acap3	protein_coding	Centb5, Kiaa1716-hp	ENSG00000131584	ACAP3	1
liver_gene	liver_ENSMUSG00000029047	10.3119	0.000230769	0.000328698	0.00242614	X	111.816	110.774	112.269	FALSE	UNC31219667	TRUE	-0.213462	0.137777	0.0311539	0.0832735	-0.309512	0.473444	-0.0196716	-0.183003	~GenLit+Sex*Diet	none	F_M	HC_HF	1157	ENSMUSG00000029047	4	155.151	155.157	1	Pex10	protein_coding	LOC230983, peroxisome biogenesis factor 10	ENSG00000157911	PEX10	1
liver_gene	liver_ENSMUSG00000029048	8.22818	0.0279231	0.0333724	0.370807	11	88.2106	87.9079	88.6647	FALSE	UNCHS031770	TRUE	0.012277	-0.469761	-0.114492	-0.0569629	0.105988	-0.0929003	0.399347	0.216504	~GenLit+Sex*Diet	none	F_M	HC_HF	1157	ENSMUSG00000029048	4	155.159	155.171	-1	Rer1	protein_coding	1110060F11Rik, 5830454N22Rik	ENSG00000157916	RER1	1
liver_gene	liver_ENSMUSG00000029050	8.53918	0.0156154	0.0194944	0.28166	12	30.2299	27.6551	30.3651	FALSE	UNCHS033107	TRUE	-0.237497	-0.0630642	-0.040346	-0.107612	-0.151799	-0.03728	0.405709	0.23189	~GenLit+Sex*Diet	none	F_M	HC_HF	1157	ENSMUSG00000029050	4	155.239	155.307	-1	Ski	protein_coding	2310012I02Rik, 2610001A11Rik	ENSG00000157933	SKI	1
liver_gene	liver_ENSMUSG00000029061	7.70174	0.0709231	0.0754754	0.520763	17	44.3513	41.6283	45.6701	FALSE	UNCHS044297	TRUE	0.0393089	-0.105919	0.00557034	0.0428549	-0.119932	-0.117777	0.418145	-0.162251	~GenLit+Sex*Diet	none	F_M	HC_HF	1157	ENSMUSG00000029061	4	155.735	155.738	-1	Mmp23	protein_coding	CA-MMP, cysteine array matrix metalloproteinase	ENSG00000189409	MMP23B	1
liver_gene	liver_ENSMUSG00000029059	279.926	7.69231e-05	0.000112222	0.000167226	4	154.999	154.999	154.999	TRUE	UNCHS013394	TRUE	1.28872	-0.0914238	1.74198	1.42962	-0.491953	-2.21488	-0.646523	-1.01554	~GenLit+Sex*Diet	none	F_M	HC_HF	1157	ENSMUSG00000029059	4	154.98	154.984	-1	Prxl2b	protein_coding	2810405K02Rik, Fam213b, PM/PGFS	ENSG00000157870	PRXL2B	1
liver_gene	liver_ENSMUSG00000029056	17.7477	7.69231e-05	0.000112222	0.000167226	4	155.028	155.009	155.028	TRUE	UNC8520565	TRUE	0.524693	-0.181303	0.427719	0.168802	0.0156987	0.0177077	-1.09638	0.123059	~GenLit+Sex*Diet	none	F_M	HC_HF	1157	ENSMUSG00000029056	4	155.049	155.065	1	Pank4	protein_coding	D030031I12Rik	ENSG00000157881	PANK4	1
liver_gene	liver_ENSMUSG00000029049	10.8296	7.69231e-05	0.000112222	0.000167226	4	155.199	155.093	155.23	TRUE	UNC8522480	TRUE	-0.279349	0.031402	-0.0205994	-0.050334	0.354554	0.353861	-0.0862875	-0.303247	~GenLit+Sex*Diet	none	F_M	HC_HF	1157	ENSMUSG00000029049	4	155.171	155.23	1	Morn1	protein_coding	2900057D20Rik, 4930417P05Rik	ENSG00000116151	MORN1	1
liver_gene	liver_ENSMUSG00000029048	96.5939	7.69231e-05	0.000112222	0.000167226	4	155.23	155.123	155.269	TRUE	UNC8522780	TRUE	0.245341	1.65282	0.252381	0.122072	0.0684917	-1.39233	-0.897755	-0.0510156	~GenLit+Sex*Diet	none	F_M	HC_HF	1157	ENSMUSG00000029048	4	155.159	155.171	-1	Rer1	protein_coding	1110060F11Rik, 5830454N22Rik	ENSG00000157916	RER1	1
liver_gene	liver_ENSMUSG00000029050	7.73005	0.0674615	0.0724176	0.495776	4	155.23	71.7586	155.645	TRUE	UNC8522780	TRUE	0.0993795	0.0689656	0.123123	0.233578	-0.153179	-0.121619	-0.301338	0.0510903	~GenLit+Sex*Diet	none	F_M	HC_HF	1157	ENSMUSG00000029050	4	155.239	155.307	-1	Ski	protein_coding	2310012I02Rik, 2610001A11Rik	ENSG00000157933	SKI	1
liver_gene	liver_ENSMUSG00000029055	7.72751	0.068	0.0729315	0.499334	4	155.32	20.5108	155.826	TRUE	UNC8524109	TRUE	-0.0090401	0.490152	0.0754164	-0.089717	-0.0680836	-0.00601695	-0.352928	-0.0397828	~GenLit+Sex*Diet	none	F_M	HC_HF	1157	ENSMUSG00000029055	4	155.068	155.141	-1	Plch2	protein_coding	A930027K05Rik, PLCeta2, Plcl4	ENSG00000149527	PLCH2	1
liver_gene	liver_ENSMUSG00000029060	12.604	7.69231e-05	0.000112222	0.000167226	4	155.381	155.354	155.802	TRUE	JAX00126382	TRUE	0.226546	-0.133541	0.307405	0.155627	0.262523	-0.100949	-0.196717	-0.520894	~GenLit+Sex*Diet	none	F_M	HC_HF	1157	ENSMUSG00000029060	4	155.739	155.754	-1	Mib2	protein_coding	2210008I11Rik, Zzank1	ENSG00000197530	MIB2	1
liver_gene	liver_ENSMUSG00000029053	112.637	7.69231e-05	0.000112222	0.000167226	4	155.459	155.459	155.459	TRUE	UNC8526251	TRUE	-0.701089	-0.561398	-0.55283	-0.558636	-0.51696	1.47748	0.32814	1.08529	~GenLit+Sex*Diet	none	F_M	HC_HF	1157	ENSMUSG00000029053	4	155.345	155.446	-1	Prkcz	protein_coding	aPKCzeta, Pkcz, zetaPKC	ENSG00000067606	PRKCZ	1
liver_gene	liver_ENSMUSG00000029054	219.712	7.69231e-05	0.000112222	0.000167226	4	155.469	155.469	155.49	TRUE	UNC8526448	TRUE	-0.58662	-0.528689	-0.446164	-0.762303	-0.593527	2.55966	0.0432822	0.314358	~GenLit+Sex*Diet	none	F_M	HC_HF	1157	ENSMUSG00000029054	4	155.469	155.483	-1	Gabrd	protein_coding		ENSG00000187730	GABRD	1
liver_gene	liver_ENSMUSG00000029061	10.6229	0.000230769	0.000328698	0.00242614	4	155.548	155.508	155.826	TRUE	JAX00572075	TRUE	0.143564	0.296532	0.325462	-0.597535	0.0744975	-0.0534946	0.238651	-0.427676	~GenLit+Sex*Diet	none	F_M	HC_HF	1157	ENSMUSG00000029061	4	155.735	155.738	-1	Mmp23	protein_coding	CA-MMP, cysteine array matrix metalloproteinase	ENSG00000189409	MMP23B	1
liver_gene	liver_ENSMUSG00000029049	7.82486	0.0583846	0.0642647	0.450825	7	55.4706	54.8571	58.3384	FALSE	UNC12896819	TRUE	-0.414726	0.293653	0.10929	0.0783579	-0.0591484	-0.189959	0.0702874	0.112246	~GenLit+Sex*Diet	none	F_M	HC_HF	1157	ENSMUSG00000029049	4	155.171	155.23	1	Morn1	protein_coding	2900057D20Rik, 4930417P05Rik	ENSG00000116151	MORN1	1
liver_gene	liver_ENSMUSG00000029059	8.08767	0.0372308	0.0433406	0.402644	8	32.7247	31.3821	34.7327	FALSE	UNC14439731	TRUE	0.162518	-0.239944	0.524905	-0.236977	0.152878	-0.112698	0.0454424	-0.296125	~GenLit+Sex*Diet	none	F_M	HC_HF	1157	ENSMUSG00000029059	4	154.98	154.984	-1	Prxl2b	protein_coding	2810405K02Rik, Fam213b, PM/PGFS	ENSG00000157870	PRXL2B	1
liver_gene	liver_ENSMUSG00000029071	9.04171	0.00607692	0.00799866	0.208993	12	83.1387	81.3741	83.1741	FALSE	UNC21509851	TRUE	-0.180517	-0.192323	-0.0406042	-0.15605	-0.205996	0.308353	0.274846	0.192292	~GenLit+Sex*Diet	none	F_M	HC_HF	1157	ENSMUSG00000029071	4	155.932	155.944	1	Dvl1	protein_coding		ENSG00000107404	DVL1	1
liver_gene	liver_ENSMUSG00000029064	38.9886	7.69231e-05	0.000112222	0.000167226	4	155.508	155.459	155.645	TRUE	UNC8527015	TRUE	0.313172	-0.338976	0.495133	0.91149	0.136674	-0.192969	-1.18809	-0.136437	~GenLit+Sex*Diet	none	F_M	HC_HF	1157	ENSMUSG00000029064	4	155.576	155.644	1	Gnb1	protein_coding		ENSG00000078369	GNB1	1
liver_gene	liver_ENSMUSG00000029063	83.0268	7.69231e-05	0.000112222	0.000167226	4	155.6	155.6	155.645	TRUE	UNC8528252	TRUE	-0.24489	-0.392836	-0.375145	-0.866368	-0.375252	1.05449	1.20943	-0.00943093	~GenLit+Sex*Diet	none	F_M	HC_HF	1157	ENSMUSG00000029063	4	155.647	155.675	1	Nadk	protein_coding	4432404C02Rik	ENSG00000008130	NADK	1
liver_gene	liver_ENSMUSG00000029062	34.5082	7.69231e-05	0.000112222	0.000167226	4	155.609	155.578	155.78	TRUE	UNCHS013405	TRUE	0.541684	0.447342	0.296711	-0.428063	0.49773	-0.0767817	-0.7956	-0.483022	~GenLit+Sex*Diet	none	F_M	HC_HF	1157	ENSMUSG00000029062	4	155.709	155.734	1	Cdk11b	protein_coding	Cdc2l1, Cdc2l2, CDK11-p110, CDK11-p46, CDK11-p58, PITSLRE proteins	ENSG00000248333, ENSG00000008128	CDK11B, CDK11A	1, 1
liver_gene	liver_ENSMUSG00000029071	33.1931	7.69231e-05	0.000112222	0.000167226	4	155.871	155.863	155.945	TRUE	UNC8532156	TRUE	0.114631	-0.974567	-0.0140678	0.175512	0.0659723	-0.226808	0.902816	-0.0434898	~GenLit+Sex*Diet	none	F_M	HC_HF	1157	ENSMUSG00000029071	4	155.932	155.944	1	Dvl1	protein_coding		ENSG00000107404	DVL1	1
liver_gene	liver_ENSMUSG00000029070	35.1815	7.69231e-05	0.000112222	0.000167226	4	155.878	155.871	155.917	TRUE	UNC8532289	TRUE	-0.392599	1.33162	-0.115003	-0.108071	-0.385882	0.258258	-0.266214	-0.32211	~GenLit+Sex*Diet	none	F_M	HC_HF	1157	ENSMUSG00000029070	4	155.924	155.929	1	Mxra8	protein_coding	1200013A08Rik, Asp3, DICAM, limitrin	ENSG00000162576	MXRA8	1
liver_gene	liver_ENSMUSG00000029066	36.8804	7.69231e-05	0.000112222	0.000167226	4	155.892	155.844	155.91	TRUE	UNC8532558	TRUE	0.137976	-0.151112	0.133787	-0.0480728	0.186378	0.642453	0.140301	-1.04171	~GenLit+Sex*Diet	none	F_M	HC_HF	1157	ENSMUSG00000029066	4	155.887	155.894	1	Mrpl20	protein_coding	2610008D01Rik, 4930425I20Rik	ENSG00000242485	MRPL20	1
liver_gene	liver_ENSMUSG00000029068	15.8869	7.69231e-05	0.000112222	0.000167226	4	155.903	155.78	155.953	TRUE	UNC8532723	TRUE	0.254671	0.20017	0.29664	0.172015	0.260203	-0.444478	-0.566009	-0.173213	~GenLit+Sex*Diet	none	F_M	HC_HF	1157	ENSMUSG00000029068	4	155.897	155.909	1	Ccnl2	protein_coding	1700010A01Rik, 1810019L15Rik, 2010319M22Rik, ania-6b, Pcee	ENSG00000221978	CCNL2	1
liver_gene	liver_ENSMUSG00000029072	9.83514	0.000923077	0.0012834	0.0394654	4	155.94	155.892	155.953	TRUE	UNC8533357	TRUE	0.0342501	-0.181289	0.0903039	0.385713	0.213365	-0.420748	0.0894461	-0.211042	~GenLit+Sex*Diet	none	F_M	HC_HF	1157	ENSMUSG00000029072	4	155.944	155.948	-1	Tas1r3	protein_coding	T1r3	ENSG00000169962	TAS1R3	1
liver_gene	liver_ENSMUSG00000029073	115.05	7.69231e-05	0.000112222	0.000167226	4	155.945	155.94	155.953	TRUE	JAX00126425	TRUE	0.714544	-0.786503	0.429477	0.9426	0.691127	-0.702158	-1.88292	0.59383	~GenLit+Sex*Diet	none	F_M	HC_HF	1157	ENSMUSG00000029073	4	155.949	155.954	-1	Cptp	protein_coding	Gltpd1	ENSG00000224051	CPTP	1
liver_gene	liver_ENSMUSG00000029086	7.93088	0.049	0.0552653	0.425451	1	22.0621	21.7996	22.134	FALSE	UNC257864	TRUE	-0.184951	0.402375	-0.171042	-0.0846819	0.0129872	0.0620045	-0.180236	0.143544	~GenLit+Sex*Diet	none	F_M	HC_HF	1157	ENSMUSG00000029086	5	44.151	44.2594	-1	Prom1	protein_coding	4932416E19Rik, AC133, CD133, Prom, Prom-1	ENSG00000007062	PROM1	1
liver_gene	liver_ENSMUSG00000029075	8.08618	0.0373846	0.0435084	0.403003	1	3.45979	3.0805	5.22604	FALSE	JAX00240636	TRUE	-0.165242	-0.0224374	0.053895	0.185311	0.184393	-0.347378	0.36614	-0.254681	~GenLit+Sex*Diet	none	F_M	HC_HF	1157	ENSMUSG00000029075	4	156.098	156.101	1	Tnfrsf4	protein_coding	ACT35, CD134, Ox40, Txgp1	ENSG00000186827	TNFRSF4	1
liver_gene	liver_ENSMUSG00000029075	8.11099	0.0356154	0.0416462	0.398641	10	84.3896	82.6115	85.3041	FALSE	JAX00294304	TRUE	-0.00744751	0.106942	0.662375	-0.28492	0.1508	-0.396873	-0.136182	-0.0946959	~GenLit+Sex*Diet	none	F_M	HC_HF	1157	ENSMUSG00000029075	4	156.098	156.101	1	Tnfrsf4	protein_coding	ACT35, CD134, Ox40, Txgp1	ENSG00000186827	TNFRSF4	1
liver_gene	liver_ENSMUSG00000029084	11.9406	7.69231e-05	0.000112222	0.000167226	14	44.202	43.9495	44.9885	FALSE	UNCHS038079	TRUE	0.196047	0.113315	0.331405	-0.0831726	-0.428535	0.222081	-0.150489	-0.200651	~GenLit+Sex*Diet	none	F_M	HC_HF	1157	ENSMUSG00000029084	5	44.0259	44.0697	1	Cd38	protein_coding	Cd38-rs1	ENSG00000004468	CD38	1
liver_gene	liver_ENSMUSG00000029076	8.10579	0.0363077	0.0424022	0.400413	14	71.4483	71.0078	73.1106	FALSE	UNCHS038700	TRUE	-0.00234156	0.338356	-0.0920445	-0.582427	0.158315	0.176009	-0.0980501	0.102184	~GenLit+Sex*Diet	none	F_M	HC_HF	1157	ENSMUSG00000029076	4	156.077	156.098	1	Sdf4	protein_coding	Cab45	ENSG00000078808	SDF4	1
liver_gene	liver_ENSMUSG00000029075	7.6706	0.0745385	0.0786308	0.552795	3	65.3876	62.9609	69.6152	FALSE	UNC5414867	TRUE	0.155219	-0.0754726	0.0791416	0.0379114	-0.381795	0.144764	0.23019	-0.189958	~GenLit+Sex*Diet	none	F_M	HC_HF	1157	ENSMUSG00000029075	4	156.098	156.101	1	Tnfrsf4	protein_coding	ACT35, CD134, Ox40, Txgp1	ENSG00000186827	TNFRSF4	1
liver_gene	liver_ENSMUSG00000029075	31.4969	7.69231e-05	0.000112222	0.000167226	4	156.1	156.1	156.112	TRUE	UNC8535853	TRUE	-0.160236	0.636567	0.00621995	0.724017	-0.289791	-0.970751	0.0497785	0.00419568	~GenLit+Sex*Diet	none	F_M	HC_HF	1157	ENSMUSG00000029075	4	156.098	156.101	1	Tnfrsf4	protein_coding	ACT35, CD134, Ox40, Txgp1	ENSG00000186827	TNFRSF4	1
liver_gene	liver_ENSMUSG00000029076	104.198	7.69231e-05	0.000112222	0.000167226	4	156.166	156.1	156.183	TRUE	UNC8536880	TRUE	-0.233402	-0.0984045	-0.297133	-0.675699	-0.421777	2.24383	-0.169467	-0.34795	~GenLit+Sex*Diet	none	F_M	HC_HF	1157	ENSMUSG00000029076	4	156.077	156.098	1	Sdf4	protein_coding	Cab45	ENSG00000078808	SDF4	1
liver_gene	liver_ENSMUSG00000029094	87.5366	7.69231e-05	0.000112222	0.000167226	5	36.0914	35.6091	36.1283	TRUE	UNCHS014011	TRUE	-0.34943	-0.593593	-0.625793	-0.45764	-0.569224	2.8666	0.279204	-0.550122	~GenLit+Sex*Diet	none	F_M	HC_HF	1157	ENSMUSG00000029094	5	36.0507	36.1613	1	Afap1	protein_coding	2600003E23Rik, 9630044L16Rik	ENSG00000196526	AFAP1	1
liver_gene	liver_ENSMUSG00000029093	21.3901	7.69231e-05	0.000112222	0.000167226	5	36.9279	36.091	36.9848	TRUE	UNC8963497	TRUE	0.970457	-0.18771	-0.409832	0.566144	-0.292029	0.0529359	-0.289314	-0.410651	~GenLit+Sex*Diet	none	F_M	HC_HF	1157	ENSMUSG00000029093	5	36.1745	36.5555	-1	Sorcs2	protein_coding	VPS10 domain receptor protein	ENSG00000184985	SORCS2	1
liver_gene	liver_ENSMUSG00000029082	31.7654	7.69231e-05	0.000112222	0.000167226	5	44.0972	43.4899	44.2369	TRUE	UNC9064193	TRUE	-0.923218	-0.0352179	0.166509	-0.311774	0.299393	-0.420433	0.433053	0.791689	~GenLit+Sex*Diet	none	F_M	HC_HF	1157	ENSMUSG00000029082	5	43.9762	44.0013	1	Bst1	protein_coding	114/A10, Bp3, Bsta1, CD157, Ly65	ENSG00000109743	BST1	1
liver_gene	liver_ENSMUSG00000029084	67.5823	7.69231e-05	0.000112222	0.000167226	5	44.0972	43.8712	44.0972	TRUE	UNC9064193	TRUE	0.482179	0.677366	0.533842	0.734971	-0.334635	-1.50741	-0.523099	-0.0632103	~GenLit+Sex*Diet	none	F_M	HC_HF	1157	ENSMUSG00000029084	5	44.0259	44.0697	1	Cd38	protein_coding	Cd38-rs1	ENSG00000004468	CD38	1
liver_gene	liver_ENSMUSG00000029086	19.1214	7.69231e-05	0.000112222	0.000167226	5	44.2763	44.1817	44.3147	TRUE	UNCHS014209	TRUE	-0.0714933	0.448628	0.0485419	-0.0572038	-0.265247	-0.019913	-0.145306	0.0619936	~GenLit+Sex*Diet	none	F_M	HC_HF	1157	ENSMUSG00000029086	5	44.151	44.2594	-1	Prom1	protein_coding	4932416E19Rik, AC133, CD133, Prom, Prom-1	ENSG00000007062	PROM1	1
liver_gene	liver_ENSMUSG00000029089	126.417	7.69231e-05	0.000112222	0.000167226	5	48.7869	48.534	48.9914	TRUE	JAX00581490	TRUE	0.935779	1.05725	0.964423	0.772187	-0.711749	-1.34472	-0.848034	-0.825137	~GenLit+Sex*Diet	none	F_M	HC_HF	1157	ENSMUSG00000029089	5	48.4853	48.5716	1	5730480H06Rik	protein_coding		ENSG00000163138	PACRGL	1
liver_gene	liver_ENSMUSG00000029088	8.84134	0.00892308	0.0115267	0.22881	5	49.0397	48.5075	49.074	TRUE	UNCHS014281	TRUE	0.317748	0.260501	0.0461869	0.150776	-0.0234502	-0.333708	-0.107506	-0.310548	~GenLit+Sex*Diet	none	F_M	HC_HF	1157	ENSMUSG00000029088	5	48.5468	49.6822	-1	Kcnip4	protein_coding	Calp250, KChIP4a	ENSG00000185774	KCNIP4	1
liver_gene	liver_ENSMUSG00000029090	22.265	7.69231e-05	0.000112222	0.000167226	5	50.4769	49.7546	50.6826	TRUE	UNC9156808	TRUE	0.0398925	0.534657	0.637309	-0.218583	-0.19752	-0.993412	0.0320288	0.165628	~GenLit+Sex*Diet	none	F_M	HC_HF	1157	ENSMUSG00000029090	5	50.1173	50.2163	-1	Adgra3	protein_coding	3830613O22Rik, Gpr125, Tem5-like	ENSG00000152990	ADGRA3	1
liver_gene	liver_ENSMUSG00000029082	8.52004	0.0160769	0.0200156	0.285672	8	117.34	116.232	118.094	FALSE	UNC15575375	TRUE	0.270325	-0.117422	-0.298128	0.370119	-0.109216	0.310931	-0.187472	-0.239137	~GenLit+Sex*Diet	none	F_M	HC_HF	1157	ENSMUSG00000029082	5	43.9762	44.0013	1	Bst1	protein_coding	114/A10, Bp3, Bsta1, CD157, Ly65	ENSG00000109743	BST1	1
liver_gene	liver_ENSMUSG00000029103	8.37666	0.0213077	0.0260565	0.329467	10	93.7494	90.2179	94.2723	FALSE	UNC18461684	TRUE	0.0904268	0.405585	0.0224946	-0.143236	0.0557888	-0.34343	-0.0397471	-0.0478827	~GenLit+Sex*Diet	none	F_M	HC_HF	1157	ENSMUSG00000029103	5	35.2488	35.2631	-1	Lrpap1	protein_coding	RAP	ENSG00000163956	LRPAP1	1
liver_gene	liver_ENSMUSG00000029108	10.9567	7.69231e-05	0.000112222	0.000167226	2	177.768	173.937	177.768	FALSE	UNC4561710	TRUE	0.500969	0.0138309	0.156624	-0.101702	0.347442	-0.0823459	-0.434965	-0.399853	~GenLit+Sex*Diet	none	F_M	HC_HF	1157	ENSMUSG00000029108	5	57.8753	58.2906	1	Pcdh7	protein_coding	BH-protocadherin	ENSG00000169851	PCDH7	1
liver_gene	liver_ENSMUSG00000029101	17.513	7.69231e-05	0.000112222	0.000167226	5	35.2209	34.484	35.3787	TRUE	UNCHS013979	TRUE	0.0373136	0.146355	-0.0177368	-0.235014	0.154605	0.655694	-0.764971	0.0237544	~GenLit+Sex*Diet	none	F_M	HC_HF	1157	ENSMUSG00000029101	5	35.1068	35.197	1	Rgs12	protein_coding	1200016K18Rik, 4632412M04Rik	ENSG00000159788	RGS12	1
liver_gene	liver_ENSMUSG00000029102	23.0973	7.69231e-05	0.000112222	0.000167226	5	35.2209	34.4873	35.2209	TRUE	UNCHS013979	TRUE	0.298912	0.0781703	0.149816	-1.2913	0.177476	-0.433889	0.790053	0.230758	~GenLit+Sex*Diet	none	F_M	HC_HF	1157	ENSMUSG00000029102	5	35.1989	35.2058	1	Hgfac	protein_coding	HGFA	ENSG00000109758	HGFAC	1
liver_gene	liver_ENSMUSG00000029104	41.3121	7.69231e-05	0.000112222	0.000167226	5	35.2582	34.558	35.3787	TRUE	UNCHS013981	TRUE	0.0924579	-0.258523	-0.271547	-0.227658	-0.256945	-0.229419	1.34574	-0.194102	~GenLit+Sex*Diet	none	F_M	HC_HF	1157	ENSMUSG00000029104	5	34.9191	35.0699	1	Htt	protein_coding	C430023I11Rik, HD, Hdh, htt, huntingtin, IT15	ENSG00000197386	HTT	1
liver_gene	liver_ENSMUSG00000029103	58.5832	7.69231e-05	0.000112222	0.000167226	5	35.4324	35.2582	35.4644	TRUE	UNCHS013990	TRUE	-0.305375	-0.50746	-0.319396	-0.424189	-0.0839198	2.26453	-0.175854	-0.448334	~GenLit+Sex*Diet	none	F_M	HC_HF	1157	ENSMUSG00000029103	5	35.2488	35.2631	-1	Lrpap1	protein_coding	RAP	ENSG00000163956	LRPAP1	1
liver_gene	liver_ENSMUSG00000029096	82.281	7.69231e-05	0.000112222	0.000167226	5	35.7819	35.4301	35.8961	TRUE	UNCHS013995	TRUE	-0.461025	-0.583109	-0.689683	-0.213238	-0.214537	0.0394444	2.17673	-0.0545784	~GenLit+Sex*Diet	none	F_M	HC_HF	1157	ENSMUSG00000029096	5	35.8094	35.8371	-1	Htra3	protein_coding	2210021K23Rik, 9530081K03Rik	ENSG00000170801	HTRA3	1
liver_gene	liver_ENSMUSG00000029098	72.758	7.69231e-05	0.000112222	0.000167226	5	35.8987	35.6013	36.0145	TRUE	UNCHS014003	TRUE	0.102568	0.167145	0.0105334	-0.076497	0.511687	0.620095	-1.8732	0.537665	~GenLit+Sex*Diet	none	F_M	HC_HF	1157	ENSMUSG00000029098	5	35.7404	35.7727	1	Acox3	protein_coding	EST-s59, PCOX, pristanoyl-CoA oxidase	ENSG00000087008	ACOX3	1
liver_gene	liver_ENSMUSG00000029095	19.2882	7.69231e-05	0.000112222	0.000167226	5	36.0145	35.8859	36.0316	TRUE	UNCHS014005	TRUE	-0.703706	0.376093	0.44557	0.139168	0.356451	-0.314435	-0.428984	0.129844	~GenLit+Sex*Diet	none	F_M	HC_HF	1157	ENSMUSG00000029095	5	35.9152	36.0423	1	Ablim2	protein_coding		ENSG00000163995	ABLIM2	1
liver_gene	liver_ENSMUSG00000029097	8.77827	0.00976923	0.0125569	0.234823	5	36.768	35.4301	40.5901	TRUE	UNCHS014037	TRUE	-0.0699174	-0.0363744	0.0536141	0.0359787	-0.0103147	-0.554439	0.610433	-0.0289812	~GenLit+Sex*Diet	none	F_M	HC_HF	1157	ENSMUSG00000029097	5	35.7135	35.7324	-1	Trmt44	protein_coding	2310079F23Rik	ENSG00000155275	TRMT44	1
liver_gene	liver_ENSMUSG00000029108	22.2859	7.69231e-05	0.000112222	0.000167226	5	58.2497	58.0006	58.9675	TRUE	UNC9257267	TRUE	0.0852543	0.393277	0.342915	0.371265	0.327252	-0.929973	-0.51658	-0.0734106	~GenLit+Sex*Diet	none	F_M	HC_HF	1157	ENSMUSG00000029108	5	57.8753	58.2906	1	Pcdh7	protein_coding	BH-protocadherin	ENSG00000169851	PCDH7	1
liver_gene	liver_ENSMUSG00000029125	7.82838	0.058	0.0639017	0.449448	1	131.703	126.749	133.085	FALSE	JAX00009597	TRUE	0.354775	-0.111084	0.079914	-0.368682	-0.231816	0.00698325	-0.0392162	0.309126	~GenLit+Sex*Diet	none	F_M	HC_HF	1157	ENSMUSG00000029125	5	38.1961	38.2951	1	Stx18	protein_coding	1810035L21Rik, 4933425D03Rik	ENSG00000168818	STX18	1
liver_gene	liver_ENSMUSG00000029111	8.46407	0.018	0.0222427	0.302375	12	12.4621	12.228	12.6414	FALSE	UNC20641597	TRUE	0.121906	-0.32882	0.220139	-0.0263166	0.303536	-0.562412	0.194395	0.0775724	~GenLit+Sex*Diet	none	F_M	HC_HF	1157	ENSMUSG00000029111	5	34.0553	34.0938	-1	Nelfa	protein_coding	Nelf-A, Whsc2, Whsc2h	ENSG00000185049	NELFA	1
liver_gene	liver_ENSMUSG00000029111	13.7411	7.69231e-05	0.000112222	0.000167226	5	33.7547	33.5946	34.433	TRUE	UNCHS013929	TRUE	-0.0333868	0.302946	-0.0250423	0.0344597	0.184848	-0.729854	-0.235689	0.501718	~GenLit+Sex*Diet	none	F_M	HC_HF	1157	ENSMUSG00000029111	5	34.0553	34.0938	-1	Nelfa	protein_coding	Nelf-A, Whsc2, Whsc2h	ENSG00000185049	NELFA	1
liver_gene	liver_ENSMUSG00000029110	46.108	7.69231e-05	0.000112222	0.000167226	5	34.7883	34.4873	35.204	TRUE	UNCHS013956	TRUE	0.521032	0.402406	0.424591	0.218696	0.186369	-0.933934	-1.15488	0.335718	~GenLit+Sex*Diet	none	F_M	HC_HF	1157	ENSMUSG00000029110	5	34.4936	34.513	1	Rnf4	protein_coding	Gtrgeo8	ENSG00000063978	RNF4	1
liver_gene	liver_ENSMUSG00000029119	40.5843	7.69231e-05	0.000112222	0.000167226	5	37.0651	37.0154	37.0651	TRUE	UNC8965349	TRUE	-0.0608747	0.165069	0.169089	0.00868772	0.583651	-0.0280279	-0.84849	0.0108959	~GenLit+Sex*Diet	none	F_M	HC_HF	1157	ENSMUSG00000029119	5	36.9643	36.988	-1	Man2b2	protein_coding	135 kDa alpha-D-mannosidase	ENSG00000013288	MAN2B2	1
liver_gene	liver_ENSMUSG00000029122	85.2582	7.69231e-05	0.000112222	0.000167226	5	37.552	37.4748	37.6812	TRUE	UNC8974921	TRUE	-0.571736	0.907117	0.744265	0.71703	0.532727	-0.831307	-0.869532	-0.628566	~GenLit+Sex*Diet	none	F_M	HC_HF	1157	ENSMUSG00000029122	5	37.4464	37.4942	-1	Evc	protein_coding	Ellis van Creveld gene syndrome	ENSG00000072840	EVC	1
liver_gene	liver_ENSMUSG00000029126	84.0146	7.69231e-05	0.000112222	0.000167226	5	37.8609	37.8609	38.2731	TRUE	UNCHS014068	TRUE	0.215149	-0.612351	-0.735453	-0.586743	-0.292254	-0.177686	2.18332	0.006021	~GenLit+Sex*Diet	none	F_M	HC_HF	1157	ENSMUSG00000029126	5	38.2945	38.3173	-1	Nsg1	protein_coding	m234, NEEP21, p21	ENSG00000168824	NSG1	1
liver_gene	liver_ENSMUSG00000029123	21.0793	7.69231e-05	0.000112222	0.000167226	5	38.3583	37.7938	38.4568	TRUE	UNCHS014076	TRUE	0.199353	-0.130278	-0.408784	-0.0927443	0.0903725	-0.276166	-0.0878595	0.706105	~GenLit+Sex*Diet	none	F_M	HC_HF	1157	ENSMUSG00000029123	5	37.6042	37.8745	-1	Stk32b	protein_coding	2510009F08Rik, Stk32, STKG6, YANK2	ENSG00000152953	STK32B	1
liver_gene	liver_ENSMUSG00000029125	11.1975	7.69231e-05	0.000112222	0.000167226	5	38.8651	37.7938	38.8876	TRUE	UNC8995230	TRUE	-0.0860582	-0.00447989	-0.0880877	-0.0860507	0.467984	-0.334319	0.140713	-0.00970171	~GenLit+Sex*Diet	none	F_M	HC_HF	1157	ENSMUSG00000029125	5	38.1961	38.2951	1	Stx18	protein_coding	1810035L21Rik, 4933425D03Rik	ENSG00000168818	STX18	1
liver_gene	liver_ENSMUSG00000029119	7.86802	0.0541538	0.0602253	0.437489	7	25.3812	24.5268	25.4695	FALSE	UNC12516248	TRUE	-0.0382876	-0.0516786	-0.119657	-0.132302	-0.127605	0.0981702	0.380285	-0.00892448	~GenLit+Sex*Diet	none	F_M	HC_HF	1157	ENSMUSG00000029119	5	36.9643	36.988	-1	Man2b2	protein_coding	135 kDa alpha-D-mannosidase	ENSG00000013288	MAN2B2	1
liver_gene	liver_ENSMUSG00000029130	8.48763	0.017	0.0210769	0.293714	5	29.2317	28.5149	29.9519	TRUE	UNC8874273	TRUE	0.118259	0.110557	0.154745	0.173139	-0.0268112	-0.200729	-0.469507	0.140348	~GenLit+Sex*Diet	none	F_M	HC_HF	1157	ENSMUSG00000029130	5	29.401	29.4335	1	Rnf32	protein_coding	1700009J01Rik, 2700025B22Rik, 4930542N22Rik, Lmbr2	ENSG00000105982	RNF32	1
liver_gene	liver_ENSMUSG00000029146	9.68868	0.00107692	0.00147657	0.0456219	5	29.7438	29.2317	30.131	TRUE	UNCHS013808	TRUE	-0.452156	0.113084	-0.319258	0.446927	0.0561558	-0.278541	0.319663	0.114126	~GenLit+Sex*Diet	none	F_M	HC_HF	1157	ENSMUSG00000029146	5	31.3506	31.3565	1	Snx17	protein_coding	5830447M19Rik, b2b1625.1Clo, D5Ertd260e	ENSG00000115234	SNX17	1
liver_gene	liver_ENSMUSG00000029131	48.5354	7.69231e-05	0.000112222	0.000167226	5	30.0083	29.9454	30.0569	TRUE	UNCHS013821	TRUE	0.115047	0.240148	0.488927	0.676264	0.346411	-2.22024	0.232131	0.121315	~GenLit+Sex*Diet	none	F_M	HC_HF	1157	ENSMUSG00000029131	5	29.9407	30.0231	1	Dnajb6	protein_coding	mDj4, Mrj	ENSG00000105993	DNAJB6	1
liver_gene	liver_ENSMUSG00000029141	19.9053	7.69231e-05	0.000112222	0.000167226	5	31.1169	31.0666	31.265	TRUE	UNC8895648	TRUE	-0.439203	-0.367957	-0.142165	0.375447	-0.387437	0.358053	0.718453	-0.115191	~GenLit+Sex*Diet	none	F_M	HC_HF	1157	ENSMUSG00000029141	5	31.6843	31.7143	1	Slc4a1ap	protein_coding	kanadaptin	ENSG00000163798	SLC4A1AP	1
liver_gene	liver_ENSMUSG00000029145	7.82194	0.0587692	0.0646616	0.452237	5	31.4303	31.2559	31.8988	TRUE	UNCHS013858	TRUE	0.346615	0.257084	0.0401152	-0.300686	0.125883	-0.335171	-0.154436	0.0205961	~GenLit+Sex*Diet	none	F_M	HC_HF	1157	ENSMUSG00000029145	5	31.3449	31.3508	-1	Eif2b4	protein_coding	Eif2b	ENSG00000115211	EIF2B4	1
liver_gene	liver_ENSMUSG00000029138	16.4819	7.69231e-05	0.000112222	0.000167226	5	31.9756	31.2319	32.0531	TRUE	UNCHS013870	TRUE	0.0270209	-0.195503	0.100644	0.0639673	-0.189568	0.520833	-0.288924	-0.0384709	~GenLit+Sex*Diet	none	F_M	HC_HF	1157	ENSMUSG00000029138	5	31.6431	31.6458	1	Ccdc121	protein_coding	4930548H24Rik
liver_gene	liver_ENSMUSG00000029136	77.5661	7.69231e-05	0.000112222	0.000167226	5	32.0531	31.7742	32.0568	TRUE	UNCHS013873	TRUE	-0.127428	-0.141783	-1.09492	-0.539675	-0.298465	-0.0560188	1.61817	0.640114	~GenLit+Sex*Diet	none	F_M	HC_HF	1157	ENSMUSG00000029136	5	31.7818	31.855	-1	Rbks	protein_coding	5230400M11Rik	ENSG00000171174	RBKS	1
liver_gene	liver_ENSMUSG00000029135	39.2022	7.69231e-05	0.000112222	0.000167226	5	32.3508	31.7742	32.3508	TRUE	UNC8909609	TRUE	0.310855	0.613258	0.31871	0.403797	0.195138	-0.596355	-0.456549	-0.788854	~GenLit+Sex*Diet	none	F_M	HC_HF	1157	ENSMUSG00000029135	5	32.2931	32.3152	1	Fosl2	protein_coding	Fra-2	ENSG00000075426	FOSL2	1
liver_gene	liver_ENSMUSG00000029134	8.93787	0.00776923	0.0101322	0.220843	5	32.4209	32.3645	32.5505	TRUE	UNCHS013894	TRUE	-0.137448	0.140514	-0.123593	-0.0863781	-0.167949	0.506493	-0.0163162	-0.115322	~GenLit+Sex*Diet	none	F_M	HC_HF	1157	ENSMUSG00000029134	5	32.3901	32.5239	1	Plb1	protein_coding	4632413E21Rik, 4930433E17Rik, 4930539A06Rik	ENSG00000163803	PLB1	1
liver_gene	liver_ENSMUSG00000029128	51.0545	7.69231e-05	0.000112222	0.000167226	5	41.4424	40.9722	42.0037	TRUE	UNC9030568	TRUE	-0.467906	-0.42172	-0.283564	-0.692736	-0.203916	-0.0622183	2.05676	0.0752965	~GenLit+Sex*Diet	none	F_M	HC_HF	1157	ENSMUSG00000029128	5	41.7823	41.8655	-1	Rab28	protein_coding	2700023P08Rik	ENSG00000157869	RAB28	1
liver_gene	liver_ENSMUSG00000029130	7.88717	0.0528462	0.059045	0.434072	6	40.0776	38.6866	40.5485	FALSE	UNC10929527	TRUE	-0.237828	0.0619262	-0.261758	0.419897	-0.15687	-0.36957	0.0614189	0.482785	~GenLit+Sex*Diet	none	F_M	HC_HF	1157	ENSMUSG00000029130	5	29.401	29.4335	1	Rnf32	protein_coding	1700009J01Rik, 2700025B22Rik, 4930542N22Rik, Lmbr2	ENSG00000105982	RNF32	1
liver_gene	liver_ENSMUSG00000029162	8.30012	0.0244615	0.0295764	0.351525	11	101.348	101.085	101.484	FALSE	UNCHS032065	TRUE	-0.12009	0.00847146	-0.16782	-0.192244	0.0086539	-0.106249	0.422206	0.147072	~GenLit+Sex*Diet	none	F_M	HC_HF	1157	ENSMUSG00000029162	5	31.0788	31.0886	1	Khk	protein_coding		ENSG00000138030	KHK	1
liver_gene	liver_ENSMUSG00000029149	7.69298	0.0717692	0.0762399	0.52768	17	49.2533	48.6137	49.7977	FALSE	UNCHS044405	TRUE	-0.0125116	0.106037	-0.232063	-0.165533	0.223806	0.376865	-0.11909	-0.177511	~GenLit+Sex*Diet	none	F_M	HC_HF	1157	ENSMUSG00000029149	5	31.409	31.4105	1	Krtcap3	protein_coding	2010001C09Rik	ENSG00000157992	KRTCAP3	1
liver_gene	liver_ENSMUSG00000029161	7.67574	0.0739231	0.0781383	0.546872	4	141.666	78.679	142.425	FALSE	UNCHS013146	TRUE	-0.203043	-0.270613	-0.0542927	-0.0843173	0.256085	0.0937412	0.135695	0.126744	~GenLit+Sex*Diet	none	F_M	HC_HF	1157	ENSMUSG00000029161	5	31.0905	31.1029	-1	Cgref1	protein_coding	1110004G24Rik, CGR11	ENSG00000138028	CGREF1	1
liver_gene	liver_ENSMUSG00000029163	13.9526	7.69231e-05	0.000112222	0.000167226	5	30.9059	30.6467	31.0272	TRUE	JAX00577757	TRUE	-0.238021	-0.076608	-0.511404	-0.16966	-0.0615182	0.369669	0.511586	0.175956	~GenLit+Sex*Diet	none	F_M	HC_HF	1157	ENSMUSG00000029163	5	31.0707	31.0786	1	Emilin1	protein_coding	5830419M17Rik, EMILIN-1, gp115	ENSG00000138080	EMILIN1	1
liver_gene	liver_ENSMUSG00000029162	42.5376	7.69231e-05	0.000112222	0.000167226	5	31.1311	30.8968	31.1635	TRUE	UNCHS013847	TRUE	0.263679	0.412111	0.23945	-0.207065	0.335812	-1.11315	-0.467168	0.536332	~GenLit+Sex*Diet	none	F_M	HC_HF	1157	ENSMUSG00000029162	5	31.0788	31.0886	1	Khk	protein_coding		ENSG00000138030	KHK	1
liver_gene	liver_ENSMUSG00000029151	130.504	7.69231e-05	0.000112222	0.000167226	5	31.2559	31.134	31.2948	TRUE	UNC8897625	TRUE	0.19644	-0.666965	-1.00106	-1.03839	-0.861708	1.34057	0.8982	1.13292	~GenLit+Sex*Diet	none	F_M	HC_HF	1157	ENSMUSG00000029151	5	31.2434	31.2656	-1	Slc30a3	protein_coding	Znt3	ENSG00000115194	SLC30A3	1
liver_gene	liver_ENSMUSG00000029147	29.8314	7.69231e-05	0.000112222	0.000167226	5	31.7029	31.2559	31.7216	TRUE	UNCHS013860	TRUE	0.141066	0.566769	0.154294	-0.0344697	0.274661	-0.8262	-0.601799	0.32568	~GenLit+Sex*Diet	none	F_M	HC_HF	1157	ENSMUSG00000029147	5	31.36	31.378	-1	Ppm1g	protein_coding	Fin13	ENSG00000115241	PPM1G	1
liver_gene	liver_ENSMUSG00000029152	53.1467	7.69231e-05	0.000112222	0.000167226	5	73.4024	73.2729	73.4675	TRUE	UNCHS014715	TRUE	-0.237403	0.767502	-0.24885	-0.674831	-0.270389	-0.101132	1.41882	-0.653713	~GenLit+Sex*Diet	none	F_M	HC_HF	1157	ENSMUSG00000029152	5	73.4501	73.4714	1	Ociad1	protein_coding	6030432N09Rik, Asrij, B230209J16Rik, Emi2, expressed during mesenchymal induction 2, Imi2, TPA018	ENSG00000109180	OCIAD1	1
liver_gene	liver_ENSMUSG00000029153	119.875	7.69231e-05	0.000112222	0.000167226	5	73.5145	73.4961	73.5201	TRUE	UNCHS014723	TRUE	-0.726724	0.106464	0.681719	0.584778	-0.815811	0.213008	0.149563	-0.192996	~GenLit+Sex*Diet	none	F_M	HC_HF	1157	ENSMUSG00000029153	5	73.4795	73.4984	-1	Ociad2	protein_coding	1810027I20Rik	ENSG00000145247	OCIAD2	1
liver_gene	liver_ENSMUSG00000029156	16.208	7.69231e-05	0.000112222	0.000167226	5	73.6756	72.9778	74.0664	TRUE	UNCHS014727	TRUE	-0.356764	0.28056	-0.217169	0.386408	-0.258513	0.23228	-0.0143109	-0.0524903	~GenLit+Sex*Diet	none	F_M	HC_HF	1157	ENSMUSG00000029156	5	73.7901	73.8051	-1	Sgcb	protein_coding	beta-SG	ENSG00000163069	SGCB	1
liver_gene	liver_ENSMUSG00000029151	7.54606	0.0936923	0.095124	0.880368	8	119.09	119.09	119.346	FALSE	UNC15603080	TRUE	0.0595858	-0.183538	-0.0959469	-0.0211993	-0.270626	0.11293	0.0181491	0.380645	~GenLit+Sex*Diet	none	F_M	HC_HF	1157	ENSMUSG00000029151	5	31.2434	31.2656	-1	Slc30a3	protein_coding	Znt3	ENSG00000115194	SLC30A3	1
liver_gene	liver_ENSMUSG00000029169	7.69486	0.0717692	0.0762399	0.52768	10	90.6919	89.9036	91.1261	FALSE	UNC18419653	TRUE	-0.16154	-0.23842	0.237877	-0.214138	-0.164198	0.247772	0.17898	0.113666	~GenLit+Sex*Diet	none	F_M	HC_HF	1157	ENSMUSG00000029169	5	52.3075	52.3479	-1	Dhx15	protein_coding	DBP1, Ddx15, DEAH (Asp-Glu-Ala-His) box polypeptide 15, HRH2, mDEAH9	ENSG00000109606	DHX15	1
liver_gene	liver_ENSMUSG00000029171	8.20539	0.0292308	0.0347712	0.376842	14	40.7291	39.2032	45.6058	FALSE	JAX00378659	TRUE	0.103826	0.187977	0.281083	0.0639154	-0.291904	-0.0657661	-0.265392	-0.0137391	~GenLit+Sex*Diet	none	F_M	HC_HF	1157	ENSMUSG00000029171	5	64.2503	64.2857	1	Pgm2	protein_coding	3230402E02Rik, Pgm-1, Pgm1	ENSG00000169299	PGM2	1
liver_gene	liver_ENSMUSG00000029174	7.96026	0.0458462	0.0520295	0.419434	3	95.6352	93.418	95.7577	FALSE	JAX00530587	TRUE	-0.105794	0.280602	0.0508372	-0.301906	0.145434	0.180841	-0.249892	-0.000123116	~GenLit+Sex*Diet	none	F_M	HC_HF	1157	ENSMUSG00000029174	5	64.3136	64.5088	1	Tbc1d1	protein_coding	1110062G02Rik, Nob1, Nobq1	ENSG00000065882	TBC1D1	1
liver_gene	liver_ENSMUSG00000029165	52.9487	7.69231e-05	0.000112222	0.000167226	5	30.7932	30.7932	31.0272	TRUE	UNCHS013836	TRUE	-0.223573	-0.273375	-0.224382	-0.133619	-0.364614	0.360704	1.45087	-0.59201	~GenLit+Sex*Diet	none	F_M	HC_HF	1157	ENSMUSG00000029165	5	31.046	31.0643	1	Agbl5	protein_coding	9430057O19Rik, Ccp5	ENSG00000084693	AGBL5	1
liver_gene	liver_ENSMUSG00000029166	9.70781	0.00107692	0.00147657	0.0456219	5	30.7932	30.1664	31.2559	TRUE	UNCHS013836	TRUE	-0.0678481	-0.103374	-0.330413	-0.0797498	-0.0309383	0.0978234	0.246663	0.267837	~GenLit+Sex*Diet	none	F_M	HC_HF	1157	ENSMUSG00000029166	5	30.972	31.0235	1	Mapre3	protein_coding	EB3	ENSG00000084764	MAPRE3	1
liver_gene	liver_ENSMUSG00000029175	29.9017	7.69231e-05	0.000112222	0.000167226	5	30.798	30.798	31.0272	TRUE	UNCHS013838	TRUE	-0.334188	-0.168754	0.572001	-0.265317	-0.392441	0.0189086	-0.262779	0.832568	~GenLit+Sex*Diet	none	F_M	HC_HF	1157	ENSMUSG00000029175	5	30.8053	30.8171	1	Slc35f6	protein_coding	4930471M23Rik, 5730478O19Rik, p40, Tango9	ENSG00000213699	SLC35F6	1
liver_gene	liver_ENSMUSG00000029176	27.5462	7.69231e-05	0.000112222	0.000167226	5	52.8215	52.815	53.1319	TRUE	UNCHS014351	TRUE	-0.348162	-0.312986	0.246755	-0.133971	-0.702494	0.439153	0.752574	0.0591299	~GenLit+Sex*Diet	none	F_M	HC_HF	1157	ENSMUSG00000029176	5	52.9914	53.0251	1	Anapc4	protein_coding	2610306D21Rik, APC4, D5Ertd249e	ENSG00000053900	ANAPC4	1
liver_gene	liver_ENSMUSG00000029173	30.8217	7.69231e-05	0.000112222	0.000167226	5	52.8534	52.7982	53.1319	TRUE	UNC9188581	TRUE	0.457219	-0.55749	-0.269391	-0.102603	0.0903239	0.877419	-0.769804	0.274328	~GenLit+Sex*Diet	none	F_M	HC_HF	1157	ENSMUSG00000029173	5	52.7974	52.827	-1	Sepsecs	protein_coding	D5Ertd135e, SecS, SLA	ENSG00000109618	SEPSECS	1
liver_gene	liver_ENSMUSG00000029174	99.9442	7.69231e-05	0.000112222	0.000167226	5	64.3312	64.2294	64.5575	TRUE	UNC9336439	TRUE	-1.1071	0.14763	0.0499018	-0.895405	-0.961495	0.858591	1.67304	0.234841	~GenLit+Sex*Diet	none	F_M	HC_HF	1157	ENSMUSG00000029174	5	64.3136	64.5088	1	Tbc1d1	protein_coding	1110062G02Rik, Nob1, Nobq1	ENSG00000065882	TBC1D1	1
liver_gene	liver_ENSMUSG00000029171	13.8538	7.69231e-05	0.000112222	0.000167226	5	64.5729	63.437	64.5915	TRUE	UNC9339730	TRUE	0.124309	0.413428	0.376928	0.154387	0.220111	-0.445334	-0.778696	-0.0651346	~GenLit+Sex*Diet	none	F_M	HC_HF	1157	ENSMUSG00000029171	5	64.2503	64.2857	1	Pgm2	protein_coding	3230402E02Rik, Pgm-1, Pgm1	ENSG00000169299	PGM2	1
liver_gene	liver_ENSMUSG00000029177	42.3134	7.69231e-05	0.000112222	0.000167226	5	31.0208	30.7932	31.0272	TRUE	UNCHS013844	TRUE	0.0545831	0.0499425	-0.644616	0.332169	-0.0531059	-0.919277	1.15077	0.0295391	~GenLit+Sex*Diet	none	F_M	HC_HF	1157	ENSMUSG00000029177	5	30.8241	30.8322	1	Cenpa	protein_coding	Cenp-A, centrosomin A	ENSG00000115163	CENPA	1
liver_gene	liver_ENSMUSG00000029190	13.1145	7.69231e-05	0.000112222	0.000167226	5	36.5789	36.2506	37.0154	TRUE	UNCHS014032	TRUE	0.259359	0.174157	0.342876	0.0779286	0.259039	-0.440426	-0.431824	-0.24111	~GenLit+Sex*Diet	none	F_M	HC_HF	1157	ENSMUSG00000029190	5	36.7578	36.8534	-1	D5Ertd579e	protein_coding	9030221A05Rik, A930018H20Rik	ENSG00000170871	KIAA0232	1
liver_gene	liver_ENSMUSG00000029192	15.6788	7.69231e-05	0.000112222	0.000167226	5	36.9279	36.0342	36.9279	TRUE	UNC8963497	TRUE	-0.492343	0.584334	0.39237	-0.0988524	0.0541928	-0.0567133	-0.571029	0.188042	~GenLit+Sex*Diet	none	F_M	HC_HF	1157	ENSMUSG00000029192	5	36.6479	36.7506	-1	Tbc1d14	protein_coding	2810413P16Rik, D5Ertd110e	ENSG00000132405	TBC1D14	1
liver_gene	liver_ENSMUSG00000029186	187.87	7.69231e-05	0.000112222	0.000167226	5	53.009	52.815	53.0488	TRUE	UNC9190942	TRUE	-0.56141	0.715472	0.719117	-0.986668	-1.03198	-0.715822	-0.0620429	1.92334	~GenLit+Sex*Diet	none	F_M	HC_HF	1157	ENSMUSG00000029186	5	52.8989	52.9267	1	Pi4k2b	protein_coding	2610042N09Rik, 4933409G22Rik	ENSG00000038210	PI4K2B	1
liver_gene	liver_ENSMUSG00000029179	23.7623	7.69231e-05	0.000112222	0.000167226	5	53.0475	52.9276	53.0747	TRUE	UNC9191541	TRUE	0.329777	0.60982	0.46558	0.237132	-0.00155464	-1.29462	-0.413774	0.0676433	~GenLit+Sex*Diet	none	F_M	HC_HF	1157	ENSMUSG00000029179	5	52.9328	52.982	1	Zcchc4	protein_coding	4930449I23Rik	ENSG00000168228	ZCCHC4	1
liver_gene	liver_ENSMUSG00000029188	116.155	7.69231e-05	0.000112222	0.000167226	5	53.1244	53.1175	53.1319	TRUE	UNCHS014377	TRUE	-0.403914	-0.506794	-0.03687	-0.465007	-0.555749	0.606367	-0.66915	2.03112	~GenLit+Sex*Diet	none	F_M	HC_HF	1157	ENSMUSG00000029188	5	53.1954	53.229	1	Slc34a2	protein_coding	D5Ertd227e, NaPi-2b, Npt2b, type IIb Na/Picotransporter	ENSG00000157765	SLC34A2	1
liver_gene	liver_ENSMUSG00000029189	51.428	7.69231e-05	0.000112222	0.000167226	5	53.4179	53.3225	53.4816	TRUE	UNCHS014385	TRUE	-0.683385	-0.335791	-0.455573	-0.625047	-0.604545	1.10345	1.75046	-0.149573	~GenLit+Sex*Diet	none	F_M	HC_HF	1157	ENSMUSG00000029189	5	53.2644	53.3713	-1	Sel1l3	protein_coding	2310045A20Rik	ENSG00000091490	SEL1L3	1
liver_gene	liver_ENSMUSG00000029178	8.95248	0.00753846	0.00984036	0.219269	5	64.6496	62.395	65.3888	TRUE	UNC9340525	TRUE	0.0793127	-0.136842	0.208438	0.00281311	0.368254	-0.469952	-0.325136	0.273113	~GenLit+Sex*Diet	none	F_M	HC_HF	1157	ENSMUSG00000029178	5	64.9607	64.9902	1	Klf3	protein_coding	9930027G08Rik, BKLF, Tef-2	ENSG00000109787	KLF3	1
liver_gene	liver_ENSMUSG00000029185	52.5375	7.69231e-05	0.000112222	0.000167226	5	65.0901	64.9949	65.2672	TRUE	UNCHS014535	TRUE	0.212568	0.605356	0.679062	0.154905	-0.0608749	0.1251	-0.407123	-1.30899	~GenLit+Sex*Diet	none	F_M	HC_HF	1157	ENSMUSG00000029185	5	65.1274	65.1992	1	Fam114a1	protein_coding	1190001N04Rik, 9130005N14Rik	ENSG00000197712	FAM114A1	1
liver_gene	liver_ENSMUSG00000029179	8.38221	0.0212308	0.0259755	0.328877	6	6.0377	5.3013	6.48665	FALSE	JAX00602237	TRUE	0.22507	0.135148	-0.0763704	-0.283746	0.115393	0.36056	-0.0234314	-0.452623	~GenLit+Sex*Diet	none	F_M	HC_HF	1157	ENSMUSG00000029179	5	52.9328	52.982	1	Zcchc4	protein_coding	4930449I23Rik	ENSG00000168228	ZCCHC4	1
liver_gene	liver_ENSMUSG00000004268	8.38429	0.0212308	0.0259755	0.328877	12	101.846	73.6884	110.132	FALSE	UNC21760555	TRUE	-0.25275	-0.0009791	0.0712057	-0.161955	-0.109078	-0.184734	0.398178	0.240111	~GenLit+Sex*Diet	none	F_M	HC_HF	1157	ENSMUSG00000004268	6	124.681	124.689	-1	Emg1	protein_coding	Grcc2f	ENSG00000126749	EMG1	1
liver_gene	liver_ENSMUSG00000004270	52.0018	7.69231e-05	0.000112222	0.000167226	6	124.511	124.491	124.837	TRUE	complement103	TRUE	-0.463517	0.0348125	-0.120938	-0.254388	-0.306861	1.29596	0.226792	-0.411861	~GenLit+Sex*Diet	none	F_M	HC_HF	1157	ENSMUSG00000004270	6	124.64	124.681	1	Lpcat3	protein_coding	Grcc3f, Mboat5, Oact5	ENSG00000111684	LPCAT3	1
liver_gene	liver_ENSMUSG00000004263	9.73395	0.001	0.00138026	0.0423648	6	124.513	122.933	126.01	TRUE	UNCrs233610606	TRUE	-0.193384	0.0539757	0.00560279	-0.0635811	-0.185774	0.529723	-0.151606	0.00504231	~GenLit+Sex*Diet	none	F_M	HC_HF	1157	ENSMUSG00000004263	6	124.72	124.733	-1	Atn1	protein_coding	Atr1, atrophin-1, Drpla	ENSG00000111676	ATN1	1
liver_gene	liver_ENSMUSG00000004266	14.6413	7.69231e-05	0.000112222	0.000167226	6	124.565	124.491	125.036	TRUE	UNC12012808	TRUE	-0.0576522	-0.120763	-0.184752	-0.0302332	-0.0391873	0.701836	-0.34567	0.0764218	~GenLit+Sex*Diet	none	F_M	HC_HF	1157	ENSMUSG00000004266	6	124.698	124.716	-1	Ptpn6	protein_coding	hcp, Hcph, Ptp1C, SHP-1	ENSG00000111679	PTPN6	1
liver_gene	liver_ENSMUSG00000004267	20.64	7.69231e-05	0.000112222	0.000167226	6	124.739	124.515	125.013	TRUE	UNC12013897	TRUE	-0.00664657	-0.479063	-0.618579	0.099453	0.254937	0.550987	-0.052215	0.251127	~GenLit+Sex*Diet	none	F_M	HC_HF	1157	ENSMUSG00000004267	6	124.737	124.747	-1	Eno2	protein_coding	D6Ertd375e, Eno-2, NSE	ENSG00000111674	ENO2	1
liver_gene	liver_ENSMUSG00000004268	9.7523	0.001	0.00138026	0.0423648	6	125.104	124.565	125.264	TRUE	JAX00625026	TRUE	-0.000614233	0.0743295	-0.0574965	0.0343879	0.173336	0.374849	-0.67772	0.0789272	~GenLit+Sex*Diet	none	F_M	HC_HF	1157	ENSMUSG00000004268	6	124.681	124.689	-1	Emg1	protein_coding	Grcc2f	ENSG00000126749	EMG1	1
liver_gene	liver_ENSMUSG00000004285	66.1759	7.69231e-05	0.000112222	0.000167226	6	29.5311	29.4473	29.5877	TRUE	JAX00605870	TRUE	0.588269	0.392378	0.295131	0.343461	0.207093	-1.24502	-0.906938	0.325631	~GenLit+Sex*Diet	none	F_M	HC_HF	1157	ENSMUSG00000004285	6	29.4677	29.4705	1	Atp6v1f	protein_coding	1110004G16Rik	ENSG00000128524	ATP6V1F	1
liver_gene	liver_ENSMUSG00000004319	21.8403	7.69231e-05	0.000112222	0.000167226	8	61.8508	61.5255	61.9256	TRUE	UNC14854973	TRUE	0.424916	0.186305	0.294577	0.387119	-0.0917881	-0.397089	-0.379311	-0.424729	~GenLit+Sex*Diet	none	F_M	HC_HF	1157	ENSMUSG00000004319	8	61.3634	61.4363	-1	Clcn3	protein_coding	Clc3	ENSG00000109572	CLCN3	1
liver_gene	liver_ENSMUSG00000004317	10.5313	0.000230769	0.000328698	0.00242614	X	7.08306	7.00232	7.18013	TRUE	JAX00176764	TRUE	0.184135	0.232348	0.220989	-0.253139	-0.037667	-0.3458	-0.248611	0.247744	~GenLit+Sex*Diet	none	F_M	HC_HF	1157	ENSMUSG00000004317	X	7.02005	7.1856	-1	Clcn5	protein_coding	5430408K11Rik, ClC-5, Clc4-1, Clc5, Clcn4-1, D930009B12Rik, DXImx42e, Sfc13	ENSG00000171365	CLCN5	1
liver_gene	liver_ENSMUSG00000029201	8.92977	0.00784615	0.0102018	0.221368	2	78.3603	78.1847	78.3603	FALSE	JAX00096254	TRUE	-0.0466002	0.0157744	-0.149583	-0.0865633	0.0169868	0.0858825	0.166441	-0.00233773	~GenLit+Sex*Diet	none	F_M	HC_HF	1157	ENSMUSG00000029201	5	65.5706	65.5933	-1	Ugdh	protein_coding	Udpgdh	ENSG00000109814	UGDH	1
liver_gene	liver_ENSMUSG00000029198	26.5154	7.69231e-05	0.000112222	0.000167226	5	36.1414	36.1283	36.8889	TRUE	backupJAX00578831	TRUE	0.680043	-0.296407	-0.357055	0.429939	-0.364836	0.0190101	-0.462771	0.352077	~GenLit+Sex*Diet	none	F_M	HC_HF	1157	ENSMUSG00000029198	5	36.6223	36.6314	1	Grpel1	protein_coding	mt-GrpE#1	ENSG00000109519	GRPEL1	1
liver_gene	liver_ENSMUSG00000029193	80.5904	7.69231e-05	0.000112222	0.000167226	5	54.1077	53.8321	54.1077	TRUE	UNCHS014410	TRUE	-0.306292	-0.31301	-0.543876	-0.573307	-0.459237	1.70174	1.01735	-0.523368	~GenLit+Sex*Diet	none	F_M	HC_HF	1157	ENSMUSG00000029193	5	53.8551	53.865	-1	Cckar	protein_coding		ENSG00000163394	CCKAR	1
liver_gene	liver_ENSMUSG00000029204	9.13795	0.00492308	0.00652344	0.19868	5	64.8555	64.8201	66.1923	TRUE	UNCHS014526	TRUE	-0.198271	0.138414	-0.0769291	-0.243156	-0.303826	-0.112026	0.551985	0.24381	~GenLit+Sex*Diet	none	F_M	HC_HF	1157	ENSMUSG00000029204	5	66.0186	66.054	1	Rhoh	protein_coding	5830400A04Rik, Arhh	ENSG00000168421	RHOH	1
liver_gene	liver_ENSMUSG00000029195	9.40315	0.002	0.00270612	0.104606	5	65.4929	64.8201	66.9302	TRUE	UNCHS014543	TRUE	0.286347	0.132824	0.368534	0.162151	0.293696	0.14909	-1.25635	-0.136295	~GenLit+Sex*Diet	none	F_M	HC_HF	1157	ENSMUSG00000029195	5	65.5057	65.5413	1	Klb	protein_coding	betaKlotho	ENSG00000134962	KLB	1
liver_gene	liver_ENSMUSG00000029199	52.4408	7.69231e-05	0.000112222	0.000167226	5	65.5784	65.4582	66.017	TRUE	UNCHS014546	TRUE	0.0713017	0.780453	0.805087	0.0353152	0.782189	0.181157	-3.32228	0.666772	~GenLit+Sex*Diet	none	F_M	HC_HF	1157	ENSMUSG00000029199	5	65.5488	65.568	1	Lias	protein_coding	2900022L22Rik, 4933425M12Rik, 7a5ex, MGC7254, mLip1	ENSG00000121897	LIAS	1
liver_gene	liver_ENSMUSG00000029201	10.9243	7.69231e-05	0.000112222	0.000167226	5	65.5784	65.0556	66.0683	TRUE	UNCHS014546	TRUE	-0.113041	0.0662998	0.166668	-0.243459	0.268415	-0.0988656	0.0347576	-0.080775	~GenLit+Sex*Diet	none	F_M	HC_HF	1157	ENSMUSG00000029201	5	65.5706	65.5933	-1	Ugdh	protein_coding	Udpgdh	ENSG00000109814	UGDH	1
liver_gene	liver_ENSMUSG00000029202	20.1997	7.69231e-05	0.000112222	0.000167226	5	65.9834	65.1863	66.4275	TRUE	UNCHS014558	TRUE	0.439764	0.081814	0.340946	0.384098	0.582403	-0.603953	-1.4947	0.269628	~GenLit+Sex*Diet	none	F_M	HC_HF	1157	ENSMUSG00000029202	5	65.7631	65.8556	-1	Pds5a	protein_coding	9030416H16Rik, E230024D05Rik	ENSG00000121892	PDS5A	1
liver_gene	liver_ENSMUSG00000029206	109.131	7.69231e-05	0.000112222	0.000167226	5	66.3255	66.1714	66.375	TRUE	UNCHS014565	TRUE	1.10808	-0.994881	0.362428	0.93834	0.825408	-1.37397	-1.5874	0.721991	~GenLit+Sex*Diet	none	F_M	HC_HF	1157	ENSMUSG00000029206	5	66.4172	66.4554	1	Nsun7	protein_coding	4921525L17Rik	ENSG00000179299	NSUN7	1
liver_gene	liver_ENSMUSG00000029203	15.1072	7.69231e-05	0.000112222	0.000167226	5	66.4275	63.2903	66.5396	TRUE	UNCHS014568	TRUE	0.168234	0.264231	0.153345	0.328342	-0.171258	-0.591453	0.321539	-0.47298	~GenLit+Sex*Diet	none	F_M	HC_HF	1157	ENSMUSG00000029203	5	65.6946	65.7563	1	Ube2k	protein_coding	D5Ertd601e, Hip2	ENSG00000078140	UBE2K	1
liver_gene	liver_ENSMUSG00000029227	7.83317	0.0577692	0.0636997	0.44864	19	17.5364	17.4149	18.0004	FALSE	UNCHS047285	TRUE	-0.0750953	-0.111055	0.0184792	0.14933	0.263621	-0.113354	-0.315253	0.183326	~GenLit+Sex*Diet	none	F_M	HC_HF	1157	ENSMUSG00000029227	5	74.6961	74.7595	1	Fip1l1	protein_coding	1300019H17Rik, Rje
liver_gene	liver_ENSMUSG00000029207	12.2842	7.69231e-05	0.000112222	0.000167226	5	66.375	64.9949	66.7137	TRUE	UNC9363396	TRUE	0.223086	0.111311	0.162607	0.33488	0.168474	-0.197015	-1.45241	0.64907	~GenLit+Sex*Diet	none	F_M	HC_HF	1157	ENSMUSG00000029207	5	66.456	66.7761	-1	Apbb2	protein_coding	2310007D03Rik, FE65L1, Rirl1, TR2L, Zfra	ENSG00000163697	APBB2	1
liver_gene	liver_ENSMUSG00000029223	57.4817	7.69231e-05	0.000112222	0.000167226	5	66.7436	66.7295	66.9302	TRUE	UNCHS014585	TRUE	-0.390128	0.706713	-0.246641	-0.426578	1.00106	-0.321684	-0.317827	-0.00491683	~GenLit+Sex*Diet	none	F_M	HC_HF	1157	ENSMUSG00000029223	5	66.8334	66.8446	1	Uchl1	protein_coding	PGP 9.5, PGP9.5	ENSG00000154277	UCHL1	1
liver_gene	liver_ENSMUSG00000029221	19.8459	7.69231e-05	0.000112222	0.000167226	5	67.54	67.3449	67.7285	TRUE	UNCHS014607	TRUE	0.201595	-0.523142	0.1809	0.101921	0.0941545	0.497422	-0.199187	-0.353665	~GenLit+Sex*Diet	none	F_M	HC_HF	1157	ENSMUSG00000029221	5	67.4643	67.5158	1	Slc30a9	protein_coding	2310024J23Rik, GAC63	ENSG00000014824	SLC30A9	1
liver_gene	liver_ENSMUSG00000029208	47.8843	7.69231e-05	0.000112222	0.000167226	5	69.4074	69.0133	69.7776	TRUE	UNC9406761	TRUE	0.895761	0.883362	-0.0150103	0.84292	0.850855	-1.41775	-2.01678	-0.0233563	~GenLit+Sex*Diet	none	F_M	HC_HF	1157	ENSMUSG00000029208	5	69.7143	69.7333	1	Guf1	protein_coding	mtEF4	ENSG00000151806	GUF1	1
liver_gene	liver_ENSMUSG00000029213	41.0373	7.69231e-05	0.000112222	0.000167226	5	72.0669	72.0311	72.3443	TRUE	UNC9435824	TRUE	0.0975441	0.196848	-0.00951267	0.229598	0.0926856	-0.102448	2.06308	-2.5678	~GenLit+Sex*Diet	none	F_M	HC_HF	1157	ENSMUSG00000029213	5	72.3139	72.3255	-1	Commd8	protein_coding	D5Buc26e, IMAGE:1958590	ENSG00000169019	COMMD8	1
liver_gene	liver_ENSMUSG00000029212	11.0588	7.69231e-05	0.000112222	0.000167226	5	72.6626	72.0311	72.7689	TRUE	UNC9444299	TRUE	-0.00491016	0.163631	-0.0302781	0.489359	0.194407	-0.427201	-0.440179	0.0551719	~GenLit+Sex*Diet	none	F_M	HC_HF	1157	ENSMUSG00000029212	5	71.8155	72.3064	1	Gabrb1	protein_coding	B230208N19Rik, Gabrb-1	ENSG00000163288	GABRB1	1
liver_gene	liver_ENSMUSG00000029217	23.9612	7.69231e-05	0.000112222	0.000167226	5	72.9778	72.8567	73.1417	TRUE	UNC9449675	TRUE	0.275044	0.461732	0.306095	-0.0604211	0.432435	-1.12457	-0.58803	0.297711	~GenLit+Sex*Diet	none	F_M	HC_HF	1157	ENSMUSG00000029217	5	72.9131	73.0258	-1	Tec	protein_coding		ENSG00000135605	TEC	1
liver_gene	liver_ENSMUSG00000029228	185.426	7.69231e-05	0.000112222	0.000167226	5	74.5428	74.5137	74.9653	TRUE	JAX00131683	TRUE	-1.20061	-0.946007	1.99568	-0.910546	-0.877216	2.27888	0.947844	-1.28803	~GenLit+Sex*Diet	none	F_M	HC_HF	1157	ENSMUSG00000029228	5	74.7531	74.8636	-1	Lnx1	protein_coding		ENSG00000072201	LNX1	1
liver_gene	liver_ENSMUSG00000029212	7.57077	0.0894615	0.0915279	0.777239	6	81.0476	50.8435	83.2818	FALSE	UNCHS017814	TRUE	0.218284	0.315725	-0.200033	-0.196747	-0.178412	-0.310354	0.170196	0.181342	~GenLit+Sex*Diet	none	F_M	HC_HF	1157	ENSMUSG00000029212	5	71.8155	72.3064	1	Gabrb1	protein_coding	B230208N19Rik, Gabrb-1	ENSG00000163288	GABRB1	1
liver_gene	liver_ENSMUSG00000029247	9.39322	0.002	0.00270612	0.104606	16	63.5789	45.1573	65.8687	FALSE	UNCHS043016	TRUE	0.279168	-0.417163	-0.0854457	0.110028	-0.0853707	0.287904	0.00436026	-0.093481	~GenLit+Sex*Diet	none	F_M	HC_HF	1157	ENSMUSG00000029247	5	77.0992	77.1154	1	Paics	protein_coding	2610511I09Rik, ADE2H1, AIRC, PAIS	ENSG00000128050	PAICS	1
liver_gene	liver_ENSMUSG00000029231	8.24009	0.0274615	0.0328676	0.368522	4	6.74124	6.11805	105.081	FALSE	UNC6673222	TRUE	0.337981	-0.0164178	-0.35468	0.147932	-0.104264	-0.268214	0.0903235	0.16734	~GenLit+Sex*Diet	none	F_M	HC_HF	1157	ENSMUSG00000029231	5	75.313	75.3589	1	Pdgfra	protein_coding	CD140a, Pdgfr-2	ENSG00000134853	PDGFRA	1
liver_gene	liver_ENSMUSG00000029229	12.6269	7.69231e-05	0.000112222	0.000167226	5	75.1802	75.0827	75.2034	TRUE	UNCHS014770	TRUE	-0.230456	-0.405743	0.0586099	-0.187785	-0.395285	0.561923	0.571646	0.0270902	~GenLit+Sex*Diet	none	F_M	HC_HF	1157	ENSMUSG00000029229	5	75.1586	75.2054	-1	Chic2	protein_coding	1700081B18Rik, 4930502K01Rik, BTL	ENSG00000109220	CHIC2	1
liver_gene	liver_ENSMUSG00000029234	13.9917	7.69231e-05	0.000112222	0.000167226	5	76.3278	76.1404	76.374	TRUE	UNCHS014797	TRUE	0.254935	0.00243987	0.229225	0.173934	0.263154	-0.758652	-0.226787	0.0617511	~GenLit+Sex*Diet	none	F_M	HC_HF	1157	ENSMUSG00000029234	5	76.3317	76.3571	1	Tmem165	protein_coding	pFT27, Tpardl, Tparl	ENSG00000134851	TMEM165	1
liver_gene	liver_ENSMUSG00000029233	152.744	7.69231e-05	0.000112222	0.000167226	5	76.3306	76.2355	76.374	TRUE	UNCHS014798	TRUE	0.10137	1.09591	0.115869	0.761744	1.20257	-2.01604	-1.63727	0.375842	~GenLit+Sex*Diet	none	F_M	HC_HF	1157	ENSMUSG00000029233	5	76.2881	76.3034	1	Srd5a3	protein_coding	1110025P14Rik, D730040M03Rik, Srd5a2l	ENSG00000128039	SRD5A3	1
liver_gene	liver_ENSMUSG00000029246	57.283	7.69231e-05	0.000112222	0.000167226	5	77.0232	76.9313	77.0232	TRUE	UNCHS014828	TRUE	-0.552489	1.03352	0.629744	-0.609284	0.762787	-0.664595	-0.425224	-0.174462	~GenLit+Sex*Diet	none	F_M	HC_HF	1157	ENSMUSG00000029246	5	77.0611	77.0994	-1	Ppat	protein_coding	5730454C12Rik	ENSG00000128059	PPAT	1
liver_gene	liver_ENSMUSG00000029247	52.0981	7.69231e-05	0.000112222	0.000167226	5	77.1946	77.1083	77.2233	TRUE	UNC9508814	TRUE	0.247257	0.779285	0.423511	0.15724	0.371191	-1.00532	-0.333202	-0.639962	~GenLit+Sex*Diet	none	F_M	HC_HF	1157	ENSMUSG00000029247	5	77.0992	77.1154	1	Paics	protein_coding	2610511I09Rik, ADE2H1, AIRC, PAIS	ENSG00000128050	PAICS	1
liver_gene	liver_ENSMUSG00000029249	61.5387	7.69231e-05	0.000112222	0.000167226	5	77.3668	77.1946	78.6791	TRUE	JAX00586674	TRUE	0.636346	0.269578	0.366539	0.582438	0.516995	-1.14909	-0.8349	-0.387908	~GenLit+Sex*Diet	none	F_M	HC_HF	1157	ENSMUSG00000029249	5	77.4133	77.4343	1	Rest	protein_coding	2610008J04Rik, NRSF	ENSG00000084093	REST	1
liver_gene	liver_ENSMUSG00000029250	52.6141	7.69231e-05	0.000112222	0.000167226	5	77.6192	77.3668	80.6067	TRUE	JAX00131919	TRUE	0.329099	0.429861	0.0334777	0.325374	0.213758	-1.33604	0.0208518	-0.0163774	~GenLit+Sex*Diet	none	F_M	HC_HF	1157	ENSMUSG00000029250	5	77.458	77.4972	1	Polr2b	protein_coding	RPB2	ENSG00000047315	POLR2B	1
liver_gene	liver_ENSMUSG00000029253	77.2405	7.69231e-05	0.000112222	0.000167226	5	86.2451	85.8522	86.9718	TRUE	JAX00587754	TRUE	-0.108817	-0.0531516	0.784417	0.563131	1.08807	-1.05182	-1.26163	0.0398074	~GenLit+Sex*Diet	none	F_M	HC_HF	1157	ENSMUSG00000029253	5	86.1599	86.2134	-1	Cenpc1	protein_coding		ENSG00000145241	CENPC	1
liver_gene	liver_ENSMUSG00000029272	8.09801	0.0366923	0.0428029	0.40136	12	97.1103	81.6732	97.5654	FALSE	UNCHS034419	TRUE	0.16564	-0.415857	0.212841	0.123142	0.146573	-0.197047	-0.151747	0.116455	~GenLit+Sex*Diet	none	F_M	HC_HF	1157	ENSMUSG00000029272	5	87.7238	87.7395	-1	Sult1e1	protein_coding	EST, Ste	ENSG00000109193	SULT1E1	1
liver_gene	liver_ENSMUSG00000029260	8.20234	0.0294615	0.0350224	0.377843	12	97.5505	94	97.5596	FALSE	JAX00342612	TRUE	-0.153042	0.0540313	0.0193759	0.0814623	-0.0669544	-0.229641	-0.148984	0.443752	~GenLit+Sex*Diet	none	F_M	HC_HF	1157	ENSMUSG00000029260	5	87.0376	87.0548	-1	Ugt2b34	protein_coding
liver_gene	liver_ENSMUSG00000029267	8.26409	0.026	0.0312466	0.360718	3	51.7385	50.9756	51.9816	FALSE	UNC5256326	TRUE	0.0780522	-0.436565	-0.034253	-0.0297559	0.12667	0.419701	0.137194	-0.261043	~GenLit+Sex*Diet	none	F_M	HC_HF	1157	ENSMUSG00000029267	5	108.214	108.257	1	Mtf2	protein_coding	9230112N11Rik, C76717, M96, Pcl2	ENSG00000143033	MTF2	1
liver_gene	liver_ENSMUSG00000029273	8.35135	0.0221538	0.0269843	0.335798	4	6.8545	6.20463	8.68358	FALSE	JAX00544168	TRUE	0.191427	0.179882	0.182391	-0.110925	0.0204296	0.0577321	-0.128941	-0.391996	~GenLit+Sex*Diet	none	F_M	HC_HF	1157	ENSMUSG00000029273	5	87.7025	87.7169	-1	Sult1d1	protein_coding	5033411P13Rik, Sultn, tyrosine-ester sulfotransferase
liver_gene	liver_ENSMUSG00000029270	16.0766	7.69231e-05	0.000112222	0.000167226	5	107.968	107.931	108.158	TRUE	UNCHS015319	TRUE	-0.332113	0.000143529	0.0537227	-0.0985608	-0.00843322	-0.432616	1.12429	-0.306438	~GenLit+Sex*Diet	none	F_M	HC_HF	1157	ENSMUSG00000029270	5	108.056	108.135	-1	Dipk1a	protein_coding	2900024C23Rik, Fam69a	ENSG00000154511	DIPK1A	1
liver_gene	liver_ENSMUSG00000029263	100.909	7.69231e-05	0.000112222	0.000167226	5	108.206	108.206	108.496	TRUE	JAX00591440	TRUE	0.509671	0.643407	0.397127	0.335189	0.0878882	-1.52638	-1.33094	0.884037	~GenLit+Sex*Diet	none	F_M	HC_HF	1157	ENSMUSG00000029263	5	108.46	108.497	1	Pigg	protein_coding	Gpi7	ENSG00000174227	PIGG	1
liver_gene	liver_ENSMUSG00000029267	20.5504	7.69231e-05	0.000112222	0.000167226	5	108.206	108.206	108.536	TRUE	JAX00591440	TRUE	0.0290032	0.0993815	0.0247634	-0.0746646	0.086986	0.555792	0.0967668	-0.818028	~GenLit+Sex*Diet	none	F_M	HC_HF	1157	ENSMUSG00000029267	5	108.214	108.257	1	Mtf2	protein_coding	9230112N11Rik, C76717, M96, Pcl2	ENSG00000143033	MTF2	1
liver_gene	liver_ENSMUSG00000029265	25.033	7.69231e-05	0.000112222	0.000167226	5	108.493	108.206	108.496	TRUE	UNCHS015335	TRUE	0.116775	0.574318	-0.0951874	-0.0623088	0.0605328	-0.920018	0.165789	0.1601	~GenLit+Sex*Diet	none	F_M	HC_HF	1157	ENSMUSG00000029265	5	108.417	108.428	1	Dr1	protein_coding	1700121L09Rik, Dr1l, NC2, NC2beta	ENSG00000117505	DR1	1
liver_gene	liver_ENSMUSG00000029254	66.3793	7.69231e-05	0.000112222	0.000167226	5	86.2451	85.9089	86.9596	TRUE	JAX00587754	TRUE	-0.531796	-0.370898	0.864095	0.271939	0.731415	-1.25905	0.337292	-0.0429983	~GenLit+Sex*Diet	none	F_M	HC_HF	1157	ENSMUSG00000029254	5	86.2196	86.254	1	Stap1	protein_coding	Brdg1, STAP-1	ENSG00000035720	STAP1	1
liver_gene	liver_ENSMUSG00000029260	60.9798	7.69231e-05	0.000112222	0.000167226	5	86.627	85.7558	86.7738	TRUE	UNC9621775	TRUE	0.344584	0.135469	0.194426	0.111578	0.125883	-1.6591	0.590831	0.156333	~GenLit+Sex*Diet	none	F_M	HC_HF	1157	ENSMUSG00000029260	5	87.0376	87.0548	-1	Ugt2b34	protein_coding
liver_gene	liver_ENSMUSG00000029273	91.9452	7.69231e-05	0.000112222	0.000167226	5	88.5271	87.072	88.6477	TRUE	JAX00132736	TRUE	0.529707	0.615052	0.379049	0.460085	0.438295	-1.42645	-1.53348	0.537739	~GenLit+Sex*Diet	none	F_M	HC_HF	1157	ENSMUSG00000029273	5	87.7025	87.7169	-1	Sult1d1	protein_coding	5033411P13Rik, Sultn, tyrosine-ester sulfotransferase
liver_gene	liver_ENSMUSG00000029269	106.425	7.69231e-05	0.000112222	0.000167226	5	88.6477	87.1574	88.6477	TRUE	UNCHS014951	TRUE	0.151882	0.240247	0.332584	0.219154	0.117257	-2.01258	0.832619	0.118836	~GenLit+Sex*Diet	none	F_M	HC_HF	1157	ENSMUSG00000029269	5	87.6612	87.6861	-1	Sult1b1	protein_coding	Dopa/tyrosine sulfotransferase	ENSG00000173597	SULT1B1	1
liver_gene	liver_ENSMUSG00000029272	36.1354	7.69231e-05	0.000112222	0.000167226	5	89.1269	87.0245	90.1307	TRUE	UNCHS014966	TRUE	0.298735	0.301917	0.29633	0.191529	0.361472	-0.733788	-0.990121	0.273927	~GenLit+Sex*Diet	none	F_M	HC_HF	1157	ENSMUSG00000029272	5	87.7238	87.7395	-1	Sult1e1	protein_coding	EST, Ste	ENSG00000109193	SULT1E1	1
liver_gene	liver_ENSMUSG00000029279	7.69867	0.0710769	0.0756092	0.521996	10	8.09892	7.47156	8.67681	FALSE	JAX00282179	TRUE	0.2888	-0.712956	0.0169086	0.110253	0.0209124	0.0700984	-0.137903	0.343886	~GenLit+Sex*Diet	none	F_M	HC_HF	1157	ENSMUSG00000029279	5	107.479	107.535	1	Brdt	protein_coding	7420412D09Rik, Brd6, Fsrg3	ENSG00000137948	BRDT	1
liver_gene	liver_ENSMUSG00000029299	7.68458	0.0726154	0.0769105	0.534942	11	92.9961	82.2019	94.9306	FALSE	UNC20149196	TRUE	-0.194761	-0.250552	0.0841643	0.0337289	-0.0787267	0.380775	-0.100799	0.12617	~GenLit+Sex*Diet	none	F_M	HC_HF	1157	ENSMUSG00000029299	5	105.083	105.131	-1	Abcg3	protein_coding	Abcp2, Mxr2	ENSG00000118777	ABCG2	0
liver_gene	liver_ENSMUSG00000029309	7.60454	0.0848462	0.0877965	0.688082	14	44.202	37.1285	45.6058	FALSE	UNCHS038079	TRUE	-0.182459	0.26539	0.166599	0.169745	-0.204483	-0.0289386	0.0808478	-0.2667	~GenLit+Sex*Diet	none	F_M	HC_HF	1157	ENSMUSG00000029309	5	104.227	104.262	-1	Sparcl1	protein_coding	Ecm2, hevin, mast9, Sc1	ENSG00000152583	SPARCL1	1
liver_gene	liver_ENSMUSG00000029279	8.3128	0.0237692	0.0288003	0.347051	14	45.3388	45.1877	47.2162	FALSE	JAX00052450	TRUE	-0.0196533	-0.375083	-0.0434964	-0.125553	0.395398	0.14155	-0.151312	0.17815	~GenLit+Sex*Diet	none	F_M	HC_HF	1157	ENSMUSG00000029279	5	107.479	107.535	1	Brdt	protein_coding	7420412D09Rik, Brd6, Fsrg3	ENSG00000137948	BRDT	1
liver_gene	liver_ENSMUSG00000029298	7.57698	0.0885385	0.0907912	0.757635	17	43.7563	42.5794	44.3222	FALSE	JAX00438904	TRUE	0.00851593	0.161619	0.0362703	-0.416138	-0.0549432	0.165103	0.210237	-0.110665	~GenLit+Sex*Diet	none	F_M	HC_HF	1157	ENSMUSG00000029298	5	105.225	105.287	-1	Gbp9	protein_coding		ENSG00000183347	GBP6	0
liver_gene	liver_ENSMUSG00000029309	9.24205	0.00330769	0.00442465	0.169153	17	47.3583	46.3691	47.5848	FALSE	UNC27939066	TRUE	-0.154517	0.0643418	0.0299443	-0.0574022	0.0205974	0.29969	0.178024	-0.380678	~GenLit+Sex*Diet	none	F_M	HC_HF	1157	ENSMUSG00000029309	5	104.227	104.262	-1	Sparcl1	protein_coding	Ecm2, hevin, mast9, Sc1	ENSG00000152583	SPARCL1	1
liver_gene	liver_ENSMUSG00000029309	103.534	7.69231e-05	0.000112222	0.000167226	5	104.343	104.34	104.356	TRUE	UNC9834943	TRUE	1.04789	-0.539915	0.253451	0.811128	-0.132499	-1.18728	-1.29702	1.04425	~GenLit+Sex*Diet	none	F_M	HC_HF	1157	ENSMUSG00000029309	5	104.227	104.262	-1	Sparcl1	protein_coding	Ecm2, hevin, mast9, Sc1	ENSG00000152583	SPARCL1	1
liver_gene	liver_ENSMUSG00000029304	82.5876	7.69231e-05	0.000112222	0.000167226	5	104.537	104.536	104.582	TRUE	UNCHS015255	TRUE	0.540932	0.684517	0.41031	0.66906	0.401298	-1.02345	-0.431672	-1.25099	~GenLit+Sex*Diet	none	F_M	HC_HF	1157	ENSMUSG00000029304	5	104.583	104.589	1	Spp1	protein_coding	2ar, 44kDa bone phosphoprotein, Apl-1, BNSP, bone sialoprotein 1, ETA-1, minopontin, OP, Opn, Opnl, osteopontin, osteopontin-like protein, Ric, Spp-1	ENSG00000118785	SPP1	1
liver_gene	liver_ENSMUSG00000029299	29.4224	7.69231e-05	0.000112222	0.000167226	5	105.25	104.699	105.758	TRUE	UNC9846811	TRUE	-0.047193	0.496888	0.19898	0.341539	-0.0470622	-0.958829	-0.187344	0.203021	~GenLit+Sex*Diet	none	F_M	HC_HF	1157	ENSMUSG00000029299	5	105.083	105.131	-1	Abcg3	protein_coding	Abcp2, Mxr2	ENSG00000118777	ABCG2	0
liver_gene	liver_ENSMUSG00000029298	24.2282	7.69231e-05	0.000112222	0.000167226	5	105.559	105.25	105.742	TRUE	UNC9848796	TRUE	-0.232909	-0.286098	-0.551472	-0.369308	-0.300655	0.383884	0.821441	0.535117	~GenLit+Sex*Diet	none	F_M	HC_HF	1157	ENSMUSG00000029298	5	105.225	105.287	-1	Gbp9	protein_coding		ENSG00000183347	GBP6	0
liver_gene	liver_ENSMUSG00000029283	14.1895	7.69231e-05	0.000112222	0.000167226	5	106.987	106.786	107.859	TRUE	UNCHS015297	TRUE	0.407253	-0.0866249	0.0464305	0.38472	-0.0671733	-0.251228	-0.724712	0.291335	~GenLit+Sex*Diet	none	F_M	HC_HF	1157	ENSMUSG00000029283	5	107.112	107.132	1	Cdc7	protein_coding	Cdc7, Cdc7l1, muCdc7	ENSG00000097046	CDC7	1
liver_gene	liver_ENSMUSG00000029287	40.1064	7.69231e-05	0.000112222	0.000167226	5	107.456	107.283	107.779	TRUE	UNCHS015310	TRUE	0.762259	0.670522	0.1467	-0.069837	0.198769	-0.545747	-0.818296	-0.34437	~GenLit+Sex*Diet	none	F_M	HC_HF	1157	ENSMUSG00000029287	5	107.254	107.437	-1	Tgfbr3	protein_coding	1110036H20Rik, betaglycan, TBRIII	ENSG00000069702	TGFBR3	1
liver_gene	liver_ENSMUSG00000029276	21.6912	7.69231e-05	0.000112222	0.000167226	5	107.717	107.41	107.859	TRUE	UNCHS015312	TRUE	-0.344544	-0.518415	0.100431	0.592631	-0.10824	-0.465706	1.03291	-0.289069	~GenLit+Sex*Diet	none	F_M	HC_HF	1157	ENSMUSG00000029276	5	107.697	107.746	-1	Glmn	protein_coding	9330160J16Rik, Fap48, Fap68	ENSG00000174842	GLMN	1
liver_gene	liver_ENSMUSG00000029279	69.6514	7.69231e-05	0.000112222	0.000167226	5	107.836	107.41	107.859	TRUE	UNCHS015315	TRUE	-0.288619	-0.486431	-0.0869466	0.128984	-0.18634	-0.14584	2.37552	-1.31032	~GenLit+Sex*Diet	none	F_M	HC_HF	1157	ENSMUSG00000029279	5	107.479	107.535	1	Brdt	protein_coding	7420412D09Rik, Brd6, Fsrg3	ENSG00000137948	BRDT	1
liver_gene	liver_ENSMUSG00000029291	8.05767	0.039	0.0451107	0.406564	5	89.8729	85.048	90.5212	TRUE	UNC9659673	TRUE	-0.149188	0.117092	0.0518926	-0.111809	-0.196293	-0.219798	0.663118	-0.155015	~GenLit+Sex*Diet	none	F_M	HC_HF	1157	ENSMUSG00000029291	5	88.7129	88.7993	1	Rufy3	protein_coding	2810428M05Rik, 6330416M07Rik, D5Bwg0860e, Rpipx	ENSG00000018189	RUFY3	1
liver_gene	liver_ENSMUSG00000029322	7.76995	0.0633077	0.0686754	0.47195	10	127.581	127.449	127.662	FALSE	UNC18962917	TRUE	-0.14226	0.0450341	-0.178122	0.298993	0.308794	-0.0940743	-0.284046	0.0456816	~GenLit+Sex*Diet	none	F_M	HC_HF	1157	ENSMUSG00000029322	5	100.702	100.72	-1	Plac8	protein_coding	C15, D5Wsu111e, onzin	ENSG00000145287	PLAC8	1
liver_gene	liver_ENSMUSG00000029314	8.18917	0.0304615	0.036136	0.381967	11	98.0809	97.8081	98.3853	FALSE	UNC20214495	TRUE	0.135411	-0.0221507	-0.132184	0.187696	0.212664	-0.0187815	0.051254	-0.413909	~GenLit+Sex*Diet	none	F_M	HC_HF	1157	ENSMUSG00000029314	5	100.994	101.047	1	Gpat3	protein_coding	4933407I02Rik, A230097K15Rik, Agpat9	ENSG00000138678	GPAT3	1
liver_gene	liver_ENSMUSG00000029321	8.31126	0.024	0.0290681	0.348566	3	118.379	117.349	118.723	FALSE	UNCHS009925	TRUE	0.0493126	-0.0784921	0.203059	0.211364	0.0571329	-0.0949463	0.135815	-0.483244	~GenLit+Sex*Diet	none	F_M	HC_HF	1157	ENSMUSG00000029321	5	103.754	103.777	-1	Slc10a6	protein_coding	8430417G17Rik	ENSG00000145283	SLC10A6	1
liver_gene	liver_ENSMUSG00000029326	55.4178	7.69231e-05	0.000112222	0.000167226	5	100.569	100.026	100.591	TRUE	UNC9776212	TRUE	-0.357467	0.609865	0.246732	0.750204	-0.475174	-0.951475	0.16491	0.0124048	~GenLit+Sex*Diet	none	F_M	HC_HF	1157	ENSMUSG00000029326	5	100.188	100.217	1	Enoph1	protein_coding	2310057D15Rik	ENSG00000145293	ENOPH1	1
liver_gene	liver_ENSMUSG00000029328	16.1319	7.69231e-05	0.000112222	0.000167226	5	100.687	99.8933	100.697	TRUE	UNC9777454	TRUE	0.0483017	0.137038	0.442379	0.0446951	-0.0857469	-0.802909	0.00735516	0.208888	~GenLit+Sex*Diet	none	F_M	HC_HF	1157	ENSMUSG00000029328	5	100.181	100.188	-1	Hnrnpdl	protein_coding	D5Ertd650e, D5Wsu145e, hnRNP-DL, Hnrpdl, JKTBP	ENSG00000152795	HNRNPDL	1
liver_gene	liver_ENSMUSG00000029319	98.8399	7.69231e-05	0.000112222	0.000167226	5	100.803	100.781	100.829	TRUE	UNC9778806	TRUE	-0.66086	1.19202	0.365909	1.05209	-0.718233	0.654877	-1.59367	-0.292132	~GenLit+Sex*Diet	none	F_M	HC_HF	1157	ENSMUSG00000029319	5	100.803	100.823	-1	Coq2	protein_coding	2310002F18Rik	ENSG00000173085	COQ2	1
liver_gene	liver_ENSMUSG00000029322	19.1291	7.69231e-05	0.000112222	0.000167226	5	100.973	100.803	101.46	TRUE	UNC9781472	TRUE	0.0704359	0.133739	-0.300386	0.164322	0.0852708	0.397255	0.035758	-0.586396	~GenLit+Sex*Diet	none	F_M	HC_HF	1157	ENSMUSG00000029322	5	100.702	100.72	-1	Plac8	protein_coding	C15, D5Wsu111e, onzin	ENSG00000145287	PLAC8	1
liver_gene	liver_ENSMUSG00000029314	100.61	7.69231e-05	0.000112222	0.000167226	5	101.006	100.973	101.043	TRUE	UNC9781995	TRUE	0.979322	-0.508612	0.722405	-0.732006	0.882137	-0.543248	-0.272505	-0.527494	~GenLit+Sex*Diet	none	F_M	HC_HF	1157	ENSMUSG00000029314	5	100.994	101.047	1	Gpat3	protein_coding	4933407I02Rik, A230097K15Rik, Agpat9	ENSG00000138678	GPAT3	1
liver_gene	liver_ENSMUSG00000029321	10.1674	0.000461538	0.000652857	0.0220059	5	103.774	103.739	104.183	TRUE	UNC9826651	TRUE	-0.396264	-0.225368	0.140238	-0.266594	0.0586032	0.111602	0.2296	0.348182	~GenLit+Sex*Diet	none	F_M	HC_HF	1157	ENSMUSG00000029321	5	103.754	103.777	-1	Slc10a6	protein_coding	8430417G17Rik	ENSG00000145283	SLC10A6	1
liver_gene	liver_ENSMUSG00000029313	42.2456	7.69231e-05	0.000112222	0.000167226	5	103.819	103.795	104.189	TRUE	JAX00227426	TRUE	0.583431	0.528392	0.256644	0.268001	0.678922	-0.833601	-1.39158	-0.0902059	~GenLit+Sex*Diet	none	F_M	HC_HF	1157	ENSMUSG00000029313	5	103.84	104.003	1	Aff1	protein_coding	9630032B01Rik, Af4, Mllt2h, Rob	ENSG00000172493	AFF1	1
liver_gene	liver_ENSMUSG00000029311	109.86	7.69231e-05	0.000112222	0.000167226	5	104.137	103.819	104.189	TRUE	UNC9831766	TRUE	-0.814212	-0.641359	-0.212189	-0.404505	-0.463153	1.79266	1.02239	-0.279632	~GenLit+Sex*Diet	none	F_M	HC_HF	1157	ENSMUSG00000029311	5	104.138	104.17	-1	Hsd17b11	protein_coding	17beta-HSD11, Dhrs8, Pan1b, retSDR2	ENSG00000198189	HSD17B11	1
liver_gene	liver_ENSMUSG00000029312	132.732	7.69231e-05	0.000112222	0.000167226	5	104.137	103.739	104.189	TRUE	UNC9831766	TRUE	-0.25386	-0.180516	-0.389474	-0.10182	-0.107415	2.02538	0.318243	-1.31054	~GenLit+Sex*Diet	none	F_M	HC_HF	1157	ENSMUSG00000029312	5	104.01	104.059	-1	Klhl8	protein_coding	2310001P09Rik, D5Ertd431e	ENSG00000145332	KLHL8	1
liver_gene	liver_ENSMUSG00000029310	24.3959	7.69231e-05	0.000112222	0.000167226	5	104.189	103.819	104.231	TRUE	UNC9832412	TRUE	-0.311033	-0.320419	-0.252543	-0.212219	-0.259643	-0.860881	2.57766	-0.36092	~GenLit+Sex*Diet	none	F_M	HC_HF	1157	ENSMUSG00000029310	5	104.194	104.213	1	Nudt9	protein_coding	1190002C07Rik, nudix (nucleoside diphosphate linked moiety X)-type motif 9	ENSG00000170502	NUDT9	1
liver_gene	liver_ENSMUSG00000029321	8.84782	0.00892308	0.0115267	0.22881	7	140.822	139.686	140.875	FALSE	UNCHS021882	TRUE	-0.125224	0.264468	-0.362372	-0.342179	0.0244761	0.163499	0.368313	0.00901869	~GenLit+Sex*Diet	none	F_M	HC_HF	1157	ENSMUSG00000029321	5	103.754	103.777	-1	Slc10a6	protein_coding	8430417G17Rik	ENSG00000145283	SLC10A6	1
liver_gene	liver_ENSMUSG00000029313	7.53582	0.0952308	0.096358	0.923964	X	6.49895	5.36689	11.7285	FALSE	UNCHS048205	TRUE	-0.0762032	0.221524	0.1915	-0.183987	-0.167229	-0.261317	0.264243	0.0114701	~GenLit+Sex*Diet	none	F_M	HC_HF	1157	ENSMUSG00000029313	5	103.84	104.003	1	Aff1	protein_coding	9630032B01Rik, Af4, Mllt2h, Rob	ENSG00000172493	AFF1	1
liver_gene	liver_ENSMUSG00000029338	8.10966	0.0356154	0.0416462	0.398641	14	46.5778	45.9498	46.5778	FALSE	UNC23949074	TRUE	-0.135959	-0.224947	0.0778079	-0.0205632	-0.22176	0.678221	-0.0443917	-0.108408	~GenLit+Sex*Diet	none	F_M	HC_HF	1157	ENSMUSG00000029338	5	98.0306	98.1789	-1	Antxr2	protein_coding	2310046B19Rik, cI-35, CMG-2, CMG2	ENSG00000163297	ANTXR2	1
liver_gene	liver_ENSMUSG00000029330	8.36212	0.0217692	0.0265556	0.332956	2	131.732	84.181	134.834	FALSE	UNC3982825	TRUE	-0.0184869	0.118095	0.187549	-0.0240614	0.0101866	-0.15946	-0.460507	0.346684	~GenLit+Sex*Diet	none	F_M	HC_HF	1157	ENSMUSG00000029330	5	101.913	101.972	1	Cds1	protein_coding	4833409J18Rik, phosphatidate cytidylyltransferase	ENSG00000163624	CDS1	1
liver_gene	liver_ENSMUSG00000029344	7.9676	0.0452308	0.0514377	0.418316	2	14.7129	13.3608	113.405	FALSE	UNCHS004049	TRUE	0.398207	0.331878	0.190003	-0.384803	-0.202361	0.228422	-0.341687	-0.219659	~GenLit+Sex*Diet	none	F_M	HC_HF	1157	ENSMUSG00000029344	5	112.425	112.463	1	Tpst2	protein_coding	D5Ucla3, grm, grt, Tango13b	ENSG00000128294	TPST2	1
liver_gene	liver_ENSMUSG00000029330	10.9221	7.69231e-05	0.000112222	0.000167226	5	102.021	101.893	102.861	TRUE	UNC9796999	TRUE	-0.288351	-0.0429783	0.14338	-0.0725318	-0.35381	0.445842	-0.0211638	0.189613	~GenLit+Sex*Diet	none	F_M	HC_HF	1157	ENSMUSG00000029330	5	101.913	101.972	1	Cds1	protein_coding	4833409J18Rik, phosphatidate cytidylyltransferase	ENSG00000163624	CDS1	1
liver_gene	liver_ENSMUSG00000029344	24.982	7.69231e-05	0.000112222	0.000167226	5	111.78	111.585	112.178	TRUE	UNCHS015430	TRUE	-0.250522	-0.262329	-0.564612	0.563185	-0.37267	-0.282046	0.766415	0.402579	~GenLit+Sex*Diet	none	F_M	HC_HF	1157	ENSMUSG00000029344	5	112.425	112.463	1	Tpst2	protein_coding	D5Ucla3, grm, grt, Tango13b	ENSG00000128294	TPST2	1
liver_gene	liver_ENSMUSG00000029348	8.94039	0.00769231	0.0100344	0.220318	5	112.107	111.532	113.544	TRUE	UNC9919617	TRUE	-0.0806827	-0.129148	-0.00637161	-0.202361	-0.101137	0.0278184	0.382939	0.108944	~GenLit+Sex*Diet	none	F_M	HC_HF	1157	ENSMUSG00000029348	5	112.532	112.543	-1	Asphd2	protein_coding	2900006N09Rik, 9230106G13Rik	ENSG00000128203	ASPHD2	1
liver_gene	liver_ENSMUSG00000029345	51.7915	7.69231e-05	0.000112222	0.000167226	5	112.237	111.702	112.439	TRUE	UNCHS015443	TRUE	-0.0619376	0.145059	-0.0357725	0.253886	0.0776731	-1.1304	0.960791	-0.209304	~GenLit+Sex*Diet	none	F_M	HC_HF	1157	ENSMUSG00000029345	5	112.474	112.486	1	Tfip11	protein_coding	Tip39	ENSG00000100109	TFIP11	1
liver_gene	liver_ENSMUSG00000029343	22.5959	7.69231e-05	0.000112222	0.000167226	5	112.25	111.776	112.523	TRUE	UNCHS015445	TRUE	-0.157533	-0.0934774	-0.181792	-0.23418	-0.201714	0.213231	0.754193	-0.0987269	~GenLit+Sex*Diet	none	F_M	HC_HF	1157	ENSMUSG00000029343	5	112.404	112.417	1	Crybb1	protein_coding	3110006K12Rik	ENSG00000100122	CRYBB1	1
liver_gene	liver_ENSMUSG00000029346	39.0852	7.69231e-05	0.000112222	0.000167226	5	112.607	112.237	112.9	TRUE	UNCHS015456	TRUE	0.0866074	-0.223313	-0.191505	0.101762	0.106926	-0.99092	0.625312	0.485132	~GenLit+Sex*Diet	none	F_M	HC_HF	1157	ENSMUSG00000029346	5	112.485	112.491	-1	Srrd	protein_coding	2810002G02Rik, Srr1	ENSG00000100104	SRRD	1
liver_gene	liver_ENSMUSG00000029352	50.7702	7.69231e-05	0.000112222	0.000167226	5	113.095	112.962	113.235	TRUE	UNCHS015471	TRUE	-0.210718	0.253085	-0.0284905	0.575426	-0.24295	-1.07822	0.214534	0.51733	~GenLit+Sex*Diet	none	F_M	HC_HF	1157	ENSMUSG00000029352	5	113.224	113.229	-1	Crybb3	protein_coding		ENSG00000100053	CRYBB3	1
liver_gene	liver_ENSMUSG00000029338	100.065	7.69231e-05	0.000112222	0.000167226	5	98.0994	98.094	98.3054	TRUE	UNCHS015137	TRUE	0.778294	-1.09714	-1.23807	0.904948	-0.389263	-0.201254	-0.0848933	1.32738	~GenLit+Sex*Diet	none	F_M	HC_HF	1157	ENSMUSG00000029338	5	98.0306	98.1789	-1	Antxr2	protein_coding	2310046B19Rik, cI-35, CMG-2, CMG2	ENSG00000163297	ANTXR2	1
liver_gene	liver_ENSMUSG00000029334	21.9244	7.69231e-05	0.000112222	0.000167226	5	99.6304	98.3831	99.7363	TRUE	UNC9762605	TRUE	-0.161603	0.171026	0.0483523	-0.108301	-0.022517	-0.331267	-0.157808	0.562118	~GenLit+Sex*Diet	none	F_M	HC_HF	1157	ENSMUSG00000029334	5	99.0776	99.1852	-1	Prkg2	protein_coding	cGK-II, Prkgr2	ENSG00000138669	PRKG2	1
liver_gene	liver_ENSMUSG00000029334	8.04928	0.0393077	0.045404	0.407205	X	165.142	162.637	166.178	FALSE	UNCHS049737	TRUE	0.0935039	0.162488	0.0448886	0.189481	0.00967604	-0.240587	-0.18886	-0.07059	~GenLit+Sex*Diet	none	F_M	HC_HF	1157	ENSMUSG00000029334	5	99.0776	99.1852	-1	Prkg2	protein_coding	cGK-II, Prkgr2	ENSG00000138669	PRKG2	1
liver_gene	liver_ENSMUSG00000029368	9.02525	0.00630769	0.00828981	0.210707	12	103.987	103.325	104.184	FALSE	UNC21786922	TRUE	0.10758	0.117928	0.165784	-0.327978	0.173413	0.0217657	0.0299356	-0.288428	~GenLit+Sex*Diet	none	F_M	HC_HF	1157	ENSMUSG00000029368	5	90.6088	90.6245	1	Alb	protein_coding	Alb-1, Alb1	ENSG00000163631	ALB	1
liver_gene	liver_ENSMUSG00000029364	43.3809	7.69231e-05	0.000112222	0.000167226	5	117.446	117.402	117.504	TRUE	UNC9995491	TRUE	0.622752	-0.197537	0.360233	-0.0656937	-0.333654	-0.243988	0.837043	-0.979156	~GenLit+Sex*Diet	none	F_M	HC_HF	1157	ENSMUSG00000029364	5	117.495	117.517	1	Wsb2	protein_coding		ENSG00000176871	WSB2	1
liver_gene	liver_ENSMUSG00000029363	16.2924	7.69231e-05	0.000112222	0.000167226	5	117.537	117.446	117.666	TRUE	UNCHS015560	TRUE	0.200631	-0.0795985	0.272171	0.0747523	-0.163504	0.115535	-0.628574	0.208588	~GenLit+Sex*Diet	none	F_M	HC_HF	1157	ENSMUSG00000029363	5	117.516	117.527	-1	Rfc5	protein_coding	2610020K06Rik, 2610209F07Rik, 36.5kDa, 36kDa, Recc5	ENSG00000111445	RFC5	1
liver_gene	liver_ENSMUSG00000029361	29.2256	7.69231e-05	0.000112222	0.000167226	5	118.016	117.94	118.381	TRUE	UNCHS015578	TRUE	0.141471	0.348811	0.173114	-0.565905	0.31198	-0.193102	-0.696283	0.479913	~GenLit+Sex*Diet	none	F_M	HC_HF	1157	ENSMUSG00000029361	5	117.919	118.097	1	Nos1	protein_coding	2310005C01Rik, bNOS, nNOS, NO, Nos-1	ENSG00000089250	NOS1	1
liver_gene	liver_ENSMUSG00000029366	167.337	7.69231e-05	0.000112222	0.000167226	5	88.6516	88.6516	89.098	TRUE	UNCHS014952	TRUE	0.34316	0.507156	0.0756047	0.266533	1.70545	-1.45405	-1.70121	0.257355	~GenLit+Sex*Diet	none	F_M	HC_HF	1157	ENSMUSG00000029366	5	88.9129	88.9311	1	Dck	protein_coding		ENSG00000156136	DCK	1
liver_gene	liver_ENSMUSG00000029370	148.953	7.69231e-05	0.000112222	0.000167226	5	90.5727	90.5727	90.7892	TRUE	JAX00132890	TRUE	0.122548	0.19922	-0.080669	0.00441109	0.0660573	-1.93976	1.12357	0.504618	~GenLit+Sex*Diet	none	F_M	HC_HF	1157	ENSMUSG00000029370	5	90.7509	90.7885	-1	Rassf6	protein_coding	1600016B17Rik	ENSG00000169435	RASSF6	1
liver_gene	liver_ENSMUSG00000029369	184.859	7.69231e-05	0.000112222	0.000167226	5	90.6156	90.6156	90.8267	TRUE	UNC9668756	TRUE	-0.711269	-0.647769	-0.144338	0.0544398	0.0192074	1.64271	-0.0159269	-0.197059	~GenLit+Sex*Diet	none	F_M	HC_HF	1157	ENSMUSG00000029369	5	90.6668	90.7014	1	Afm	protein_coding	Alf, alpha albumin	ENSG00000079557	AFM	1
liver_gene	liver_ENSMUSG00000029371	7.75671	0.0648462	0.0700809	0.480064	5	90.8899	90.1515	126.039	TRUE	JAX00588438	TRUE	-0.0857824	-0.0271649	-0.115611	-0.273354	-0.0289112	0.0262727	0.519553	-0.0150023	~GenLit+Sex*Diet	none	F_M	HC_HF	1157	ENSMUSG00000029371	5	90.9072	90.9095	1	Cxcl5	protein_coding	AMCF-II, Cxcl6, ENA-78, GCP-2, granulocyte chemotactic protein-2, LIX, Scyb5, Scyb6	ENSG00000124875	CXCL6	1
liver_gene	liver_ENSMUSG00000029368	8.3724	0.0213846	0.0261339	0.330054	7	30.1318	29.9706	34.1347	FALSE	UNCHS019637	TRUE	0.0235883	-0.167274	-0.171653	0.109123	-0.268557	0.166275	0.14476	0.163738	~GenLit+Sex*Diet	none	F_M	HC_HF	1157	ENSMUSG00000029368	5	90.6088	90.6245	1	Alb	protein_coding	Alb-1, Alb1	ENSG00000163631	ALB	1
liver_gene	liver_ENSMUSG00000029381	7.92283	0.0496154	0.0558725	0.426713	10	82.1831	78.2553	82.959	FALSE	UNC18311938	TRUE	0.136811	-0.152493	-0.244528	-0.105137	-0.311614	0.223642	0.420456	0.0328627	~GenLit+Sex*Diet	none	F_M	HC_HF	1157	ENSMUSG00000029381	5	92.8313	93.1132	1	Shroom3	protein_coding	D5Ertd287e, Shrm, Shrm3	ENSG00000138771	SHROOM3	1
liver_gene	liver_ENSMUSG00000029380	9.6355	0.00107692	0.00147657	0.0456219	12	67.3641	67.0114	69.364	FALSE	UNC21312784	TRUE	0.349083	-0.263833	-0.119902	0.0524598	-0.289882	0.0404536	-0.0287341	0.260354	~GenLit+Sex*Diet	none	F_M	HC_HF	1157	ENSMUSG00000029380	5	91.0391	91.041	1	Cxcl1	protein_coding	Fsp, Gro1, KC, KC/GRO-alpha, Mgsa, N51, Scyb1
liver_gene	liver_ENSMUSG00000029373	7.70506	0.0706923	0.0753015	0.518935	2	92.7449	91.6394	93.1743	FALSE	UNC3528819	TRUE	0.101806	0.00457015	0.176105	0.208741	0.291721	-0.0543075	-0.438071	-0.290565	~GenLit+Sex*Diet	none	F_M	HC_HF	1157	ENSMUSG00000029373	5	90.9203	90.9212	1	Pf4	protein_coding	Cxcl4, Pf4, Scyb4
liver_gene	liver_ENSMUSG00000029387	10.7006	0.000230769	0.000328698	0.00242614	5	123.91	123.91	124.788	TRUE	UNCHS015748	TRUE	-0.0394479	-0.180379	-0.0525185	0.313439	0.095511	-0.528271	0.249888	0.141778	~GenLit+Sex*Diet	none	F_M	HC_HF	1157	ENSMUSG00000029387	5	124.717	124.736	1	Gtf2h3	protein_coding	34kDa, 5033417D07Rik, BTF2, D5Ertd679e	ENSG00000111358	GTF2H3	1
liver_gene	liver_ENSMUSG00000029372	13.2544	7.69231e-05	0.000112222	0.000167226	5	90.8407	90.8407	90.8929	TRUE	UNCHS015014	TRUE	-0.269439	-0.137669	-0.0570176	-0.325908	-0.240235	0.155236	0.925583	-0.0505502	~GenLit+Sex*Diet	none	F_M	HC_HF	1157	ENSMUSG00000029372	5	90.9164	90.9179	1	Ppbp	protein_coding	2400003M24Rik, b-TG1, beta-TG, CTAP3, CTAPIII, Cxcl7, LA-PF4, LDGF, MDGF, NAP-2, NAP-2-L1, Scyb7, TGB, TGB1, THBGB1	ENSG00000163736	PPBP	0
liver_gene	liver_ENSMUSG00000029380	17.6774	7.69231e-05	0.000112222	0.000167226	5	91.0283	90.949	91.5158	TRUE	UNCHS015019	TRUE	0.331046	0.31067	-0.00899367	0.318253	-0.235397	-0.586763	-0.208261	0.0794461	~GenLit+Sex*Diet	none	F_M	HC_HF	1157	ENSMUSG00000029380	5	91.0391	91.041	1	Cxcl1	protein_coding	Fsp, Gro1, KC, KC/GRO-alpha, Mgsa, N51, Scyb1
liver_gene	liver_ENSMUSG00000029376	67.1531	7.69231e-05	0.000112222	0.000167226	5	91.5158	91.0322	91.5158	TRUE	UNC9681847	TRUE	0.406099	0.360068	-0.598586	0.82197	-0.433367	-0.791221	-0.860574	1.09561	~GenLit+Sex*Diet	none	F_M	HC_HF	1157	ENSMUSG00000029376	5	91.079	91.1692	1	Mthfd2l	protein_coding	1110019K23Rik, C630010D07Rik	ENSG00000163738	MTHFD2L	1
liver_gene	liver_ENSMUSG00000029377	33.7675	7.69231e-05	0.000112222	0.000167226	5	91.5158	91.0322	91.5385	TRUE	UNC9681847	TRUE	0.814843	0.656486	-0.173915	-0.0356851	-0.207306	-0.416586	-0.283328	-0.354509	~GenLit+Sex*Diet	none	F_M	HC_HF	1157	ENSMUSG00000029377	5	91.2225	91.2415	1	Ereg	protein_coding	EPR	ENSG00000124882	EREG	1
liver_gene	liver_ENSMUSG00000029384	53.7039	7.69231e-05	0.000112222	0.000167226	5	92.9866	92.9832	96.2337	TRUE	JAX00588844	TRUE	0.835434	0.564797	-0.496274	-0.244079	0.607838	-0.430527	-0.416505	-0.420684	~GenLit+Sex*Diet	none	F_M	HC_HF	1157	ENSMUSG00000029384	5	93.3544	93.3613	1	2010109A12Rik	protein_coding
liver_gene	liver_ENSMUSG00000029385	78.6067	7.69231e-05	0.000112222	0.000167226	5	93.4465	93.4299	93.8427	TRUE	UNCHS015084	TRUE	0.646848	0.46085	0.579793	-0.445825	0.522834	-0.39776	-0.0151313	-1.35161	~GenLit+Sex*Diet	none	F_M	HC_HF	1157	ENSMUSG00000029385	5	93.4151	93.4241	1	Ccng2	protein_coding		ENSG00000138764	CCNG2	1
liver_gene	liver_ENSMUSG00000029402	86.4646	7.69231e-05	0.000112222	0.000167226	5	124.333	124.26	124.658	TRUE	UNCHS015759	TRUE	-0.121167	0.10399	-0.0541605	0.0522884	0.137131	1.32404	-1.49924	0.0571105	~GenLit+Sex*Diet	none	F_M	HC_HF	1157	ENSMUSG00000029402	5	124.621	124.629	1	Snrnp35	protein_coding	6330548G22Rik	ENSG00000184209	SNRNP35	1
liver_gene	liver_ENSMUSG00000029404	95.8398	7.69231e-05	0.000112222	0.000167226	5	124.338	124.21	124.81	TRUE	UNCHS015760	TRUE	0.20521	0.247476	0.517972	0.211425	0.507389	0.574352	-1.63107	-0.63276	~GenLit+Sex*Diet	none	F_M	HC_HF	1157	ENSMUSG00000029404	5	124.254	124.256	1	Arl6ip4	protein_coding	Aip-4, Srp25	ENSG00000182196	ARL6IP4	1
liver_gene	liver_ENSMUSG00000029392	50.6457	7.69231e-05	0.000112222	0.000167226	5	124.495	124.338	124.658	TRUE	UNC10078792	TRUE	-0.427767	-0.658626	-0.168015	-0.566847	-0.515966	1.05068	0.372599	0.913938	~GenLit+Sex*Diet	none	F_M	HC_HF	1157	ENSMUSG00000029392	5	124.631	124.669	-1	Rilpl1	protein_coding	2900002H16Rik, 6330559I19Rik, GOSPEL	ENSG00000188026	RILPL1	1
liver_gene	liver_ENSMUSG00000029390	44.8297	7.69231e-05	0.000112222	0.000167226	5	124.523	123.379	124.788	TRUE	UNCHS015766	TRUE	0.452204	0.45331	0.552437	0.221117	0.427003	-0.683302	-0.809672	-0.613096	~GenLit+Sex*Diet	none	F_M	HC_HF	1157	ENSMUSG00000029390	5	124.679	124.689	1	Tmed2	protein_coding	1110032D12Rik, 1810020N21Rik, p24beta1, Sid394	ENSG00000086598	TMED2	1
liver_gene	liver_ENSMUSG00000029394	65.024	7.69231e-05	0.000112222	0.000167226	5	124.539	124.26	124.722	TRUE	UNC10079049	TRUE	0.0523215	0.136616	0.207548	-1.54992	0.225304	0.157992	0.683694	0.0864476	~GenLit+Sex*Diet	none	F_M	HC_HF	1157	ENSMUSG00000029394	5	124.483	124.501	-1	Cdk2ap1	protein_coding	Doc1, DORC1, p12, ST19	ENSG00000111328	CDK2AP1	1
liver_gene	liver_ENSMUSG00000029389	67.4988	7.69231e-05	0.000112222	0.000167226	5	124.713	124.26	124.722	TRUE	UNCHS015770	TRUE	-0.685823	-0.271543	-0.498674	-0.38204	-0.193818	1.40313	1.04515	-0.416376	~GenLit+Sex*Diet	none	F_M	HC_HF	1157	ENSMUSG00000029389	5	124.691	124.708	1	Ddx55	protein_coding	2810021H22Rik, DEAD (Asp-Glu-Ala-Asp) box polypeptide 55	ENSG00000111364	DDX55	1
liver_gene	liver_ENSMUSG00000029388	17.1621	7.69231e-05	0.000112222	0.000167226	5	124.722	124.26	125.405	TRUE	UNC10081032	TRUE	-0.0179847	0.0278997	-0.402059	0.371267	0.556219	-0.472311	-0.125452	0.0624204	~GenLit+Sex*Diet	none	F_M	HC_HF	1157	ENSMUSG00000029388	5	124.708	124.717	-1	Eif2b1	protein_coding	26kDa, D5Ertd406e, EIF2B, EIF2BA	ENSG00000111361	EIF2B1	1
liver_gene	liver_ENSMUSG00000029401	89.1221	7.69231e-05	0.000112222	0.000167226	5	124.81	124.26	124.81	TRUE	JAX00135305	TRUE	0.254671	0.38948	0.350468	0.718933	0.348955	-0.333774	-1.57147	-0.15726	~GenLit+Sex*Diet	none	F_M	HC_HF	1157	ENSMUSG00000029401	5	124.601	124.616	-1	Rilpl2	protein_coding		ENSG00000150977	RILPL2	1
liver_gene	liver_ENSMUSG00000029397	134.043	7.69231e-05	0.000112222	0.000167226	5	92.1006	92.0724	92.1059	TRUE	UNCHS015053	TRUE	0.780245	1.01137	-1.09443	0.898664	0.754395	-1.36071	-0.0861615	-0.903378	~GenLit+Sex*Diet	none	F_M	HC_HF	1157	ENSMUSG00000029397	5	92.0968	92.1109	-1	Rchy1	protein_coding	6720407C15Rik, Pirh2, PRO1996, Zfp363	ENSG00000163743	RCHY1	1
liver_gene	liver_ENSMUSG00000029403	35.2801	7.69231e-05	0.000112222	0.000167226	5	92.1006	92.0633	92.4222	TRUE	UNCHS015053	TRUE	0.493898	-0.357784	0.555401	0.582812	0.219081	-0.261804	-1.42622	0.194614	~GenLit+Sex*Diet	none	F_M	HC_HF	1157	ENSMUSG00000029403	5	92.1539	92.1917	-1	Cdkl2	protein_coding	5330436L21Rik, KKIAMRE, Kkm	ENSG00000138769	CDKL2	1
liver_gene	liver_ENSMUSG00000004364	19.5871	7.69231e-05	0.000112222	0.000167226	1	80.293	79.867	80.3794	TRUE	UNC1020664	TRUE	0.413468	-0.130014	-0.215577	-0.318534	-0.189826	-0.829708	0.746741	0.523448	~GenLit+Sex*Diet	none	F_M	HC_HF	1157	ENSMUSG00000004364	1	80.2426	80.3182	-1	Cul3	protein_coding		ENSG00000036257	CUL3	1
liver_gene	liver_ENSMUSG00000004359	9.89826	0.000846154	0.00117883	0.0369004	10	88.0872	87.9181	88.4506	TRUE	UNCHS029011	TRUE	-0.000874338	0.177967	0.0133316	0.080758	0.199834	-0.466326	-0.0892429	0.0845537	~GenLit+Sex*Diet	none	F_M	HC_HF	1157	ENSMUSG00000004359	10	88.5106	88.5209	-1	Spic	protein_coding	C76795, Prf, Spi-C	ENSG00000166211	SPIC	1
liver_gene	liver_ENSMUSG00000004356	24.4046	7.69231e-05	0.000112222	0.000167226	10	88.91	88.4298	88.9123	TRUE	UNC18393773	TRUE	0.278277	0.0324268	0.416753	-0.0533475	0.139083	0.433255	-1.1505	-0.0959508	~GenLit+Sex*Diet	none	F_M	HC_HF	1157	ENSMUSG00000004356	10	88.5825	88.6627	-1	Utp20	protein_coding	3830408P06Rik, DRIM, mDRIM	ENSG00000120800	UTP20	1
liver_gene	liver_ENSMUSG00000004341	65.1835	7.69231e-05	0.000112222	0.000167226	13	21.2204	21.2177	21.8024	TRUE	UNCHS035242	TRUE	-0.409055	0.583057	-0.0139724	-0.598154	0.700871	0.853404	0.0933022	-1.20945	~GenLit+Sex*Diet	none	F_M	HC_HF	1157	ENSMUSG00000004341	13	21.4963	21.5038	1	Gpx6	protein_coding	1700020G18Rik, olfactory	ENSG00000198704	GPX6	1
liver_gene	liver_ENSMUSG00000004347	7.55777	0.0916923	0.093454	0.828747	16	72.5388	72.0955	74.3654	FALSE	UNC27100337	TRUE	0.221608	-0.178584	-0.0675268	-0.231344	-0.287434	0.284292	0.0458989	0.213089	~GenLit+Sex*Diet	none	F_M	HC_HF	1157	ENSMUSG00000004347	6	56.0468	56.6295	-1	Pde1c	protein_coding		ENSG00000154678	PDE1C	1
liver_gene	liver_ENSMUSG00000004344	8.52126	0.0159231	0.0198314	0.284333	2	84.6364	84.6336	179.642	FALSE	UNCHS005634	TRUE	0.0377502	0.0238284	-0.0184933	0.0436007	0.0245721	-0.005405	-0.105853	1.29274e-07	~GenLit+Sex*Diet	none	F_M	HC_HF	1157	ENSMUSG00000004344	13	21.4706	21.4769	-1	Gpx5	protein_coding	Arep
liver_gene	liver_ENSMUSG00000004356	7.60774	0.0845385	0.0875692	0.682873	4	58.8064	58.5079	62.4459	FALSE	UNCHS011424	TRUE	0.0504052	0.253964	0.151696	-0.380002	0.0287216	0.263289	-0.393527	0.0254525	~GenLit+Sex*Diet	none	F_M	HC_HF	1157	ENSMUSG00000004356	10	88.5825	88.6627	-1	Utp20	protein_coding	3830408P06Rik, DRIM, mDRIM	ENSG00000120800	UTP20	1
liver_gene	liver_ENSMUSG00000004347	32.3403	7.69231e-05	0.000112222	0.000167226	6	56.8186	56.5775	58.454	TRUE	UNCHS017468	TRUE	0.573892	0.651992	-0.650031	0.568069	-0.259018	-0.357958	-0.132733	-0.394214	~GenLit+Sex*Diet	none	F_M	HC_HF	1157	ENSMUSG00000004347	6	56.0468	56.6295	-1	Pde1c	protein_coding		ENSG00000154678	PDE1C	1
liver_gene	liver_ENSMUSG00000004328	11.8044	7.69231e-05	0.000112222	0.000167226	7	16.8902	16.4263	18.8405	TRUE	JAX00632589	TRUE	0.131809	0.0715508	0.0814339	0.141223	-0.152204	0.381224	-0.573331	-0.0817046	~GenLit+Sex*Diet	none	F_M	HC_HF	1157	ENSMUSG00000004328	7	16.7654	16.7964	-1	Hif3a	protein_coding	bHLHe17, MOP7, Nepas	ENSG00000124440	HIF3A	1
liver_gene	liver_ENSMUSG00000004383	158.596	7.69231e-05	0.000112222	0.000167226	8	75.2508	74.106	75.2508	TRUE	UNCHS023341	TRUE	-0.294533	-0.0892445	-0.488993	-0.434614	-0.367042	2.17327	0.201532	-0.700371	~GenLit+Sex*Diet	none	F_M	HC_HF	1157	ENSMUSG00000004383	8	73.5412	74.0802	-1	Large1	protein_coding	BPFD#36, enr, fg, froggy	ENSG00000133424	LARGE1	1
liver_gene	liver_ENSMUSG00000029405	7.92218	0.0496154	0.0558725	0.426713	17	44.9578	42.4927	46.7784	FALSE	UNCHS044312	TRUE	0.208802	0.00222013	-0.116625	-0.0118347	0.013656	-0.187844	-0.231358	0.322984	~GenLit+Sex*Diet	none	F_M	HC_HF	1157	ENSMUSG00000029405	5	92.2	92.2316	-1	G3bp2	protein_coding	E430034L04Rik, G3BP, G3BP2	ENSG00000138757	G3BP2	1
liver_gene	liver_ENSMUSG00000029408	7.90441	0.0513846	0.057599	0.430572	4	129.99	129.321	130.55	FALSE	UNCHS012861	TRUE	-0.108171	-0.10868	-0.00626918	-0.310258	-0.0057842	0.216353	0.306225	0.0165838	~GenLit+Sex*Diet	none	F_M	HC_HF	1157	ENSMUSG00000029408	5	124.2	124.234	-1	Abcb9	protein_coding	TAPL	ENSG00000150967	ABCB9	1
liver_gene	liver_ENSMUSG00000029406	78.0022	7.69231e-05	0.000112222	0.000167226	5	124.333	124.21	124.845	TRUE	UNCHS015759	TRUE	0.462336	0.18515	0.391477	0.285746	0.276001	0.490962	-1.34437	-0.747305	~GenLit+Sex*Diet	none	F_M	HC_HF	1157	ENSMUSG00000029406	5	124.257	124.388	-1	Pitpnm2	protein_coding	NIR3, Rdgb2, RDGBA2	ENSG00000090975	PITPNM2	1
liver_gene	liver_ENSMUSG00000029408	61.8694	7.69231e-05	0.000112222	0.000167226	5	124.402	124.26	124.722	TRUE	JAX00135273	TRUE	-0.395815	-0.532597	-0.478673	-0.483419	-0.39259	0.313911	0.696095	1.27309	~GenLit+Sex*Diet	none	F_M	HC_HF	1157	ENSMUSG00000029408	5	124.2	124.234	-1	Abcb9	protein_coding	TAPL	ENSG00000150967	ABCB9	1
liver_gene	liver_ENSMUSG00000029416	132.305	7.69231e-05	0.000112222	0.000167226	5	127.738	127.714	127.752	TRUE	JAX00596378	TRUE	2.79658	-0.538064	-0.146755	-0.0856927	-0.421759	-1.62637	0.257862	-0.235804	~GenLit+Sex*Diet	none	F_M	HC_HF	1157	ENSMUSG00000029416	5	127.673	127.71	-1	Slc15a4	protein_coding	C130069N12Rik, PHT1, PTR4	ENSG00000139370	SLC15A4	1
liver_gene	liver_ENSMUSG00000029410	13.3436	7.69231e-05	0.000112222	0.000167226	5	91.8839	91.5385	92.994	TRUE	UNCHS015042	TRUE	0.149153	0.196474	-0.118539	0.161386	0.109512	-0.598378	0.133429	-0.0330383	~GenLit+Sex*Diet	none	F_M	HC_HF	1157	ENSMUSG00000029410	5	92.3745	92.4041	-1	Ppef2	protein_coding		ENSG00000156194	PPEF2	1
liver_gene	liver_ENSMUSG00000029405	31.8901	7.69231e-05	0.000112222	0.000167226	5	92.1737	92.1546	92.7827	TRUE	UNCHS015058	TRUE	-0.102365	-0.267936	-0.395238	-0.137902	-0.125496	0.891464	0.77772	-0.640247	~GenLit+Sex*Diet	none	F_M	HC_HF	1157	ENSMUSG00000029405	5	92.2	92.2316	-1	G3bp2	protein_coding	E430034L04Rik, G3BP, G3BP2	ENSG00000138757	G3BP2	1
liver_gene	liver_ENSMUSG00000029407	54.3991	7.69231e-05	0.000112222	0.000167226	5	92.4222	92.2827	93.3885	TRUE	UNC9694016	TRUE	-0.0069764	-0.145265	-0.275252	-0.0278171	-0.190817	1.48239	-0.542619	-0.293649	~GenLit+Sex*Diet	none	F_M	HC_HF	1157	ENSMUSG00000029407	5	92.2858	92.3507	1	Uso1	protein_coding	TAP, transcytosis associated protein p115, Vdp	ENSG00000138768	USO1	1
liver_gene	liver_ENSMUSG00000029413	19.0262	7.69231e-05	0.000112222	0.000167226	5	93.0116	92.2665	96.5136	TRUE	UNC9703079	TRUE	-0.00175366	-0.0625912	-0.0908771	-0.176109	0.0661746	0.845257	-0.04487	-0.535231	~GenLit+Sex*Diet	none	F_M	HC_HF	1157	ENSMUSG00000029413	5	92.4055	92.426	-1	Naaa	protein_coding	2210023K21Rik, 3830414F09Rik, Asahl	ENSG00000138744	NAAA	1
liver_gene	liver_ENSMUSG00000029415	9.68206	0.00107692	0.00147657	0.0456219	5	93.3476	92.1546	96.5136	TRUE	JAX00227234	TRUE	0.208704	0.141789	-0.102154	0.0610866	0.107868	-0.559886	0.0147513	0.12784	~GenLit+Sex*Diet	none	F_M	HC_HF	1157	ENSMUSG00000029415	5	92.4319	92.4583	-1	Sdad1	protein_coding		ENSG00000198301	SDAD1	1
liver_gene	liver_ENSMUSG00000029432	11.22	7.69231e-05	0.000112222	0.000167226	19	31.7973	31.7104	32.0723	FALSE	UNCHS047575	TRUE	0.122772	0.1062	-0.27936	0.0628903	0.425852	0.134488	-0.267564	-0.30528	~GenLit+Sex*Diet	none	F_M	HC_HF	1157	ENSMUSG00000029432	5	129.802	129.835	1	Nipsnap2	protein_coding	Gbas, Nipsnap2	ENSG00000146729	NIPSNAP2	1
liver_gene	liver_ENSMUSG00000029426	52.3801	7.69231e-05	0.000112222	0.000167226	2	175.019	175.019	175.019	FALSE	UNC4561235	TRUE	0.665104	0.455242	0.656868	-0.419524	0.441268	-0.0465715	-1.0036	-0.748781	~GenLit+Sex*Diet	none	F_M	HC_HF	1157	ENSMUSG00000029426	5	92.5892	92.6547	-1	Scarb2	protein_coding	9330185J12Rik, Cd36l2, LGP85, LIMP II, LIMP-2	ENSG00000138760	SCARB2	1
liver_gene	liver_ENSMUSG00000029433	201.143	7.69231e-05	0.000112222	0.000167226	5	123.56	123.534	123.716	TRUE	UNCHS015735	TRUE	-1.09225	1.33474	-1.02887	-0.40027	1.41942	-0.151754	1.0687	-1.14972	~GenLit+Sex*Diet	none	F_M	HC_HF	1157	ENSMUSG00000029433	5	123.648	123.662	-1	Diablo	protein_coding	0610041G12Rik, 1700006L01Rik, Smac	ENSG00000184047	DIABLO	1
liver_gene	liver_ENSMUSG00000029431	43.8988	7.69231e-05	0.000112222	0.000167226	5	123.629	123.435	123.757	TRUE	UNC10068594	TRUE	-0.478038	-0.0680466	-0.474265	-0.312163	0.0381699	1.08317	0.616214	-0.405043	~GenLit+Sex*Diet	none	F_M	HC_HF	1157	ENSMUSG00000029431	5	123.649	123.65	1	B3gnt4	protein_coding	1010001G17Rik	ENSG00000176383	B3GNT4	1
liver_gene	liver_ENSMUSG00000029434	198.063	7.69231e-05	0.000112222	0.000167226	5	123.716	123.435	123.757	TRUE	UNCHS015738	TRUE	-0.410841	-0.526113	-0.646266	-0.727634	-0.543699	1.62433	1.7512	-0.520983	~GenLit+Sex*Diet	none	F_M	HC_HF	1157	ENSMUSG00000029434	5	123.667	123.711	-1	Vps33a	protein_coding	3830421M04Rik, bf	ENSG00000139719	VPS33A	1
liver_gene	liver_ENSMUSG00000029422	36.7471	7.69231e-05	0.000112222	0.000167226	5	123.814	123.19	124.028	TRUE	UNC10070691	TRUE	0.200771	0.185096	0.248998	0.0627004	0.153693	0.119024	-1.15108	0.180794	~GenLit+Sex*Diet	none	F_M	HC_HF	1157	ENSMUSG00000029422	5	123.866	123.887	-1	Rsrc2	protein_coding	1500011J06Rik	ENSG00000111011	RSRC2	1
liver_gene	liver_ENSMUSG00000029432	22.3887	7.69231e-05	0.000112222	0.000167226	5	128.536	128.414	130.078	TRUE	UNC10139119	TRUE	0.112242	0.627771	-0.593457	0.0306977	0.382856	0.00883903	-0.400273	-0.168676	~GenLit+Sex*Diet	none	F_M	HC_HF	1157	ENSMUSG00000029432	5	129.802	129.835	1	Nipsnap2	protein_coding	Gbas, Nipsnap2	ENSG00000146729	NIPSNAP2	1
liver_gene	liver_ENSMUSG00000029428	19.5553	7.69231e-05	0.000112222	0.000167226	5	128.566	128.414	129.679	TRUE	UNCHS015884	TRUE	0.452543	-0.428689	-0.244243	0.0729061	0.0733788	0.167651	0.621205	-0.714752	~GenLit+Sex*Diet	none	F_M	HC_HF	1157	ENSMUSG00000029428	5	129.062	129.086	-1	Stx2	protein_coding	Epim, G1-536-1, repro34, Syn-2	ENSG00000111450	STX2	1
liver_gene	liver_ENSMUSG00000029430	34.654	7.69231e-05	0.000112222	0.000167226	5	129.409	129.116	129.639	TRUE	UNC10154802	TRUE	-0.0409253	-0.125214	0.426657	0.286045	0.397524	0.25375	-1.06421	-0.133622	~GenLit+Sex*Diet	none	F_M	HC_HF	1157	ENSMUSG00000029430	5	129.097	129.101	1	Ran	protein_coding		ENSG00000132341	RAN	1
liver_gene	liver_ENSMUSG00000029426	59.5527	7.69231e-05	0.000112222	0.000167226	5	92.2827	92.1546	92.5134	TRUE	UNC9692479	TRUE	0.742387	0.463588	-0.900209	0.68568	0.609687	-0.322099	-0.83438	-0.444653	~GenLit+Sex*Diet	none	F_M	HC_HF	1157	ENSMUSG00000029426	5	92.5892	92.6547	-1	Scarb2	protein_coding	9330185J12Rik, Cd36l2, LGP85, LIMP II, LIMP-2	ENSG00000138760	SCARB2	1
liver_gene	liver_ENSMUSG00000029452	32.7151	7.69231e-05	0.000112222	0.000167226	5	121.734	121.542	121.734	TRUE	UNCHS015673	TRUE	-0.22106	-0.255675	-0.109351	0.0426885	-0.0695214	1.11025	-0.393599	-0.103727	~GenLit+Sex*Diet	none	F_M	HC_HF	1157	ENSMUSG00000029452	5	121.59	121.662	1	Tmem116	protein_coding	4930406A18Rik, 4930513P12Rik, C030022K24Rik	ENSG00000198270	TMEM116	1
liver_gene	liver_ENSMUSG00000029442	12.8914	7.69231e-05	0.000112222	0.000167226	5	123.232	122.206	123.564	TRUE	UNC10064712	TRUE	0.33732	0.0444108	0.288416	-0.316166	0.20755	-0.517813	0.0982526	-0.14197	~GenLit+Sex*Diet	none	F_M	HC_HF	1157	ENSMUSG00000029442	5	123.39	123.466	1	Cfap251	protein_coding	4930415N18Rik, 4933428F06Rik, Wdr66	ENSG00000158023	CFAP251	1
liver_gene	liver_ENSMUSG00000029445	35.7231	7.69231e-05	0.000112222	0.000167226	5	123.297	123.19	123.716	TRUE	UNC10065354	TRUE	-0.155158	-0.327892	-0.184517	0.592051	-0.311886	0.0790415	-0.471806	0.780168	~GenLit+Sex*Diet	none	F_M	HC_HF	1157	ENSMUSG00000029445	5	123.31	123.321	-1	Hpd	protein_coding	Fla, Flp, Hppd, Laf	ENSG00000158104	HPD	1
liver_gene	liver_ENSMUSG00000029440	181.778	7.69231e-05	0.000112222	0.000167226	5	123.334	123.297	123.404	TRUE	UNCHS015730	TRUE	0.818431	1.06923	0.791876	-1.14628	1.28047	-1.37727	-0.463893	-0.972566	~GenLit+Sex*Diet	none	F_M	HC_HF	1157	ENSMUSG00000029440	5	123.307	123.388	1	Psmd9	protein_coding	1500011J20Rik, Bridge-1, P27	ENSG00000110801	PSMD9	1
liver_gene	liver_ENSMUSG00000029436	21.0307	7.69231e-05	0.000112222	0.000167226	5	129.679	129.057	129.679	TRUE	UNC10158876	TRUE	-0.0840982	-0.364477	-0.262599	-0.0779242	-0.164889	-0.208097	0.978408	0.183676	~GenLit+Sex*Diet	none	F_M	HC_HF	1157	ENSMUSG00000029436	5	129.661	129.688	1	Mmp17	protein_coding	membrane type-4 matrix metalloproteinase, MT4-MMP	ENSG00000198598	MMP17	1
liver_gene	liver_ENSMUSG00000029439	42.0665	7.69231e-05	0.000112222	0.000167226	5	129.679	129.409	129.679	TRUE	UNC10158876	TRUE	0.351344	0.497312	-0.729462	-0.860916	0.445157	0.149685	-0.164394	0.311274	~GenLit+Sex*Diet	none	F_M	HC_HF	1157	ENSMUSG00000029439	5	129.578	129.648	1	Sfswap	protein_coding	1190005N23Rik, 6330437E22Rik, Sfrs8	ENSG00000061936	SFSWAP	1
liver_gene	liver_ENSMUSG00000029447	253.16	7.69231e-05	0.000112222	0.000167226	5	129.848	129.848	130.078	TRUE	UNCHS015904	TRUE	1.19882	0.80192	-0.839251	-1.84281	0.782192	0.860595	-1.3151	0.353632	~GenLit+Sex*Diet	none	F_M	HC_HF	1157	ENSMUSG00000029447	5	129.864	129.875	1	Cct6a	protein_coding	Cct6, Cctz-1, chaperonin containing TCP-1	ENSG00000146731	CCT6A	1
liver_gene	liver_ENSMUSG00000029446	62.8744	7.69231e-05	0.000112222	0.000167226	5	129.871	129.73	130.078	TRUE	UNCHS015906	TRUE	1.34394	-0.357565	-0.144429	-0.767356	-0.698273	0.939219	0.114757	-0.43029	~GenLit+Sex*Diet	none	F_M	HC_HF	1157	ENSMUSG00000029446	5	129.843	129.865	-1	Psph	protein_coding	PSPase	ENSG00000146733	PSPH	1
liver_gene	liver_ENSMUSG00000029454	24.2753	7.69231e-05	0.000112222	0.000167226	5	121.511	121.214	121.6	TRUE	JAX00594847	TRUE	-0.0291822	-0.112348	-0.00356506	-0.0419547	-0.0068285	-0.255078	-0.569574	1.01853	~GenLit+Sex*Diet	none	F_M	HC_HF	1157	ENSMUSG00000029454	5	121.663	121.684	-1	Mapkapk5	protein_coding	MK5, PRAK	ENSG00000089022	MAPKAPK5	1
liver_gene	liver_ENSMUSG00000029455	17.0717	7.69231e-05	0.000112222	0.000167226	5	121.639	121.306	121.739	TRUE	UNC10045773	TRUE	0.0806704	-0.168471	0.22068	-0.168994	0.084884	-0.594981	0.306072	0.24014	~GenLit+Sex*Diet	none	F_M	HC_HF	1157	ENSMUSG00000029455	5	121.704	121.732	-1	Aldh2	protein_coding	Ahd-5, Ahd5	ENSG00000111275	ALDH2	1
liver_gene	liver_ENSMUSG00000029458	141.46	7.69231e-05	0.000112222	0.000167226	5	121.843	121.779	121.843	TRUE	UNC10048175	TRUE	0.79198	0.0256789	0.745	0.0742451	0.0118335	-1.15092	-1.46591	0.968093	~GenLit+Sex*Diet	none	F_M	HC_HF	1157	ENSMUSG00000029458	5	121.799	121.825	1	Brap	protein_coding	3010002G07Rik	ENSG00000089234	BRAP	1
liver_gene	liver_ENSMUSG00000029456	165.265	7.69231e-05	0.000112222	0.000167226	5	121.866	121.779	121.885	TRUE	JAX00135083	TRUE	0.627692	-0.996619	0.696889	-1.19893	-1.16607	0.922964	0.653382	0.460693	~GenLit+Sex*Diet	none	F_M	HC_HF	1157	ENSMUSG00000029456	5	121.759	121.799	-1	Acad10	protein_coding	2410021P16Rik	ENSG00000111271	ACAD10	1
liver_gene	liver_ENSMUSG00000029463	283.042	7.69231e-05	0.000112222	0.000167226	5	122.393	122.377	122.57	TRUE	JAX00595014	TRUE	-0.736564	-0.667833	-0.611376	-0.566703	-0.481477	1.50999	2.17108	-0.617117	~GenLit+Sex*Diet	none	F_M	HC_HF	1157	ENSMUSG00000029463	5	122.503	122.51	-1	Fam216a	protein_coding	1500011H22Rik	ENSG00000204856	FAM216A	1
liver_gene	liver_ENSMUSG00000029464	283.04	7.69231e-05	0.000112222	0.000167226	5	122.506	122.436	122.598	TRUE	UNC10055895	TRUE	-0.115831	-0.508495	-0.206131	-0.263002	-0.412949	2.75446	0.198739	-1.44679	~GenLit+Sex*Diet	none	F_M	HC_HF	1157	ENSMUSG00000029464	5	122.51	122.521	1	Gpn3	protein_coding	A930018B01Rik, Atpbd1c, D5Ertd708e	ENSG00000111231	GPN3	1
liver_gene	liver_ENSMUSG00000029462	141.518	7.69231e-05	0.000112222	0.000167226	5	122.57	122.393	122.57	TRUE	UNCHS015704	TRUE	-0.331247	-0.50868	-0.314128	-0.703878	-0.377048	0.755074	1.96895	-0.489044	~GenLit+Sex*Diet	none	F_M	HC_HF	1157	ENSMUSG00000029462	5	122.492	122.503	1	Vps29	protein_coding	2010015D08Rik, PEP11	ENSG00000111237	VPS29	1
liver_gene	liver_ENSMUSG00000029466	43.8453	7.69231e-05	0.000112222	0.000167226	5	122.595	122.393	123.14	TRUE	UNCHS015705	TRUE	-0.706581	-0.124785	-0.606474	0.262106	-0.312568	1.15262	0.123588	0.212095	~GenLit+Sex*Diet	none	F_M	HC_HF	1157	ENSMUSG00000029466	5	122.56	122.583	1	Anapc7	protein_coding	APC7, prediabetic NOD sera-reactive autoantigen	ENSG00000196510	ANAPC7	1
liver_gene	liver_ENSMUSG00000029465	12.8051	7.69231e-05	0.000112222	0.000167226	5	122.951	122.307	123.066	TRUE	JAX00135164	TRUE	-0.0939461	0.334519	0.0695226	-0.444102	0.387181	0.00740677	0.06208	-0.322661	~GenLit+Sex*Diet	none	F_M	HC_HF	1157	ENSMUSG00000029465	5	122.53	122.552	1	Arpc3	protein_coding	1110006A04Rik, Arp2/3 complex subunit p21-Arc, p21-Ar	ENSG00000111229	ARPC3	1
liver_gene	liver_ENSMUSG00000029461	14.2167	7.69231e-05	0.000112222	0.000167226	7	100.387	99.0978	104.433	TRUE	JAX00648956	TRUE	-0.0230689	-0.25478	-0.00551414	0.0280067	0.325957	-0.687778	0.232332	0.384846	~GenLit+Sex*Diet	none	F_M	HC_HF	1157	ENSMUSG00000029461	7	100.356	100.491	1	Fam168a	protein_coding	2610030B18Rik, B930006L02Rik	ENSG00000054965	FAM168A	1
liver_gene	liver_ENSMUSG00000029472	7.82227	0.0585385	0.0644156	0.451385	14	50.5845	49.3756	52.4789	FALSE	ICR675	TRUE	0.264892	-0.182689	-0.075871	-0.202231	0.333002	-0.285383	0.199779	-0.0514988	~GenLit+Sex*Diet	none	F_M	HC_HF	1157	ENSMUSG00000029472	5	122.926	122.959	-1	Anapc5	protein_coding	2510006G12Rik	ENSG00000089053	ANAPC5	1
liver_gene	liver_ENSMUSG00000029472	8.49868	0.0167692	0.0208167	0.291705	2	86.2753	86.2753	86.2753	FALSE	JAX00495443	TRUE	-0.0492407	0.122028	0.0436264	-0.0571167	0.030215	0.0170926	-0.106667	6.24878e-05	~GenLit+Sex*Diet	none	F_M	HC_HF	1157	ENSMUSG00000029472	5	122.926	122.959	-1	Anapc5	protein_coding	2510006G12Rik	ENSG00000089053	ANAPC5	1
liver_gene	liver_ENSMUSG00000029469	72.1258	7.69231e-05	0.000112222	0.000167226	5	122.215	122.206	122.853	TRUE	JAX00594981	TRUE	0.415792	-0.210425	0.581604	0.762779	-0.356808	-1.15686	-0.712065	0.675985	~GenLit+Sex*Diet	none	F_M	HC_HF	1157	ENSMUSG00000029469	5	122.688	122.753	-1	Ift81	protein_coding	CDV-1R, Cdv1	ENSG00000122970	IFT81	1
liver_gene	liver_ENSMUSG00000029474	43.9658	7.69231e-05	0.000112222	0.000167226	5	122.441	122.32	123.039	TRUE	UNCHS015697	TRUE	0.994822	-0.282797	0.962763	-0.346614	-0.245877	-0.49499	-0.0959974	-0.491309	~GenLit+Sex*Diet	none	F_M	HC_HF	1157	ENSMUSG00000029474	5	122.988	123.009	1	Rnf34	protein_coding	phafin 1	ENSG00000170633	RNF34	1
liver_gene	liver_ENSMUSG00000029468	109.293	7.69231e-05	0.000112222	0.000167226	5	122.719	122.307	122.752	TRUE	UNCHS015716	TRUE	-0.336677	-0.289712	-0.596753	-0.542735	-0.249312	1.85647	0.79794	-0.639224	~GenLit+Sex*Diet	none	F_M	HC_HF	1157	ENSMUSG00000029468	5	122.782	122.829	1	P2rx7	protein_coding	P2X(7), P2X7 receptor, P2X7R	ENSG00000089041	P2RX7	1
liver_gene	liver_ENSMUSG00000029470	86.8823	7.69231e-05	0.000112222	0.000167226	5	122.847	122.752	122.93	TRUE	UNC10059799	TRUE	-0.336084	1.14292	-0.557127	-0.333196	0.88794	0.660974	-0.924297	-0.541132	~GenLit+Sex*Diet	none	F_M	HC_HF	1157	ENSMUSG00000029470	5	122.846	122.868	1	P2rx4	protein_coding	D5Ertd444e, P2X4	ENSG00000135124	P2RX4	1
liver_gene	liver_ENSMUSG00000029471	85.2036	7.69231e-05	0.000112222	0.000167226	5	122.853	122.812	123.013	TRUE	UNCHS015720	TRUE	0.389311	0.312479	0.488474	0.35113	0.34683	-0.719222	-1.39326	0.224255	~GenLit+Sex*Diet	none	F_M	HC_HF	1157	ENSMUSG00000029471	5	122.869	122.917	-1	Camkk2	protein_coding	6330570N16Rik	ENSG00000110931	CAMKK2	1
liver_gene	liver_ENSMUSG00000029472	72.9892	7.69231e-05	0.000112222	0.000167226	5	123.013	122.685	123.013	TRUE	UNCHS015724	TRUE	0.71335	0.0348365	0.828398	0.117679	0.0980835	-0.6155	-1.19769	0.0208438	~GenLit+Sex*Diet	none	F_M	HC_HF	1157	ENSMUSG00000029472	5	122.926	122.959	-1	Anapc5	protein_coding	2510006G12Rik	ENSG00000089053	ANAPC5	1
liver_gene	liver_ENSMUSG00000029475	180.954	7.69231e-05	0.000112222	0.000167226	5	123.034	123.034	123.066	TRUE	UNCHS015725	TRUE	1.73856	-0.653921	1.83313	-0.887198	-0.683388	-0.367461	-0.525223	-0.454489	~GenLit+Sex*Diet	none	F_M	HC_HF	1157	ENSMUSG00000029475	5	123.009	123.128	-1	Kdm2b	protein_coding	Cxxc2, Fbxl10, Jhdm1b	ENSG00000089094	KDM2B	1
liver_gene	liver_ENSMUSG00000029477	8.62969	0.0136923	0.0172971	0.265266	5	123.232	122.436	126.153	TRUE	UNC10064712	TRUE	0.0307898	-0.0364281	0.0721998	-0.142942	-0.184436	0.252513	0.101358	-0.0930535	~GenLit+Sex*Diet	none	F_M	HC_HF	1157	ENSMUSG00000029477	5	123.174	123.185	-1	Morn3	protein_coding	4930438O03Rik	ENSG00000139714	MORN3	1
liver_gene	liver_ENSMUSG00000029478	13.2239	7.69231e-05	0.000112222	0.000167226	5	125.233	124.886	125.395	TRUE	JAX00135336	TRUE	0.13271	-0.425394	-0.0417669	0.0377062	-0.159116	-0.233713	0.451053	0.238521	~GenLit+Sex*Diet	none	F_M	HC_HF	1157	ENSMUSG00000029478	5	125.094	125.256	-1	Ncor2	protein_coding	SMRT, SMRTe	ENSG00000196498	NCOR2	1
liver_gene	liver_ENSMUSG00000029467	8.53221	0.0157692	0.0196572	0.282996	X	163.585	163.221	165.145	FALSE	UNC31555745	TRUE	0.0480485	0.0692749	-0.319725	-0.142543	-0.20478	0.494375	0.101991	-0.0466434	~GenLit+Sex*Diet	none	F_M	HC_HF	1157	ENSMUSG00000029467	5	122.592	122.64	-1	Atp2a2	protein_coding	9530097L16Rik, D5Wsu150e, sarco/endoplasmic reticulum Ca2+-ATPase 2, SERCA2, Serca2a, SERCA2B	ENSG00000174437	ATP2A2	1
liver_gene	liver_ENSMUSG00000029499	28.6608	7.69231e-05	0.000112222	0.000167226	4	152.178	152.135	152.178	FALSE	JAX00571163	TRUE	0.280965	0.237303	-0.671832	0.138303	0.317493	-0.650242	0.040458	0.307552	~GenLit+Sex*Diet	none	F_M	HC_HF	1157	ENSMUSG00000029499	5	110.422	110.434	-1	Pxmp2	protein_coding	22kDa, PMP22	ENSG00000176894	PXMP2	1
liver_gene	liver_ENSMUSG00000029490	18.5733	7.69231e-05	0.000112222	0.000167226	5	108.536	108.253	108.672	TRUE	UNC9882721	TRUE	-0.250431	0.104844	0.313996	0.0440688	-0.0464518	0.720823	-0.274455	-0.612394	~GenLit+Sex*Diet	none	F_M	HC_HF	1157	ENSMUSG00000029490	5	108.589	108.597	-1	Slc49a3	protein_coding	4732482E20Rik, Mfsd7, Mfsd7a	ENSG00000169026	SLC49A3	1
liver_gene	liver_ENSMUSG00000029502	34.1879	7.69231e-05	0.000112222	0.000167226	5	110.564	110.349	110.586	TRUE	UNCHS015381	TRUE	0.394978	-1.03615	0.579689	0.240341	0.32764	-0.327488	-0.611812	0.432799	~GenLit+Sex*Diet	none	F_M	HC_HF	1157	ENSMUSG00000029502	5	110.325	110.374	1	Golga3	protein_coding	5430416E01Rik, G1-499-14, Mea-2, Mea2, repro27	ENSG00000090615	GOLGA3	1
liver_gene	liver_ENSMUSG00000029499	45.7798	7.69231e-05	0.000112222	0.000167226	5	110.586	108.841	110.651	TRUE	JAX00591935	TRUE	0.14245	-0.0597757	-1.0002	0.0548877	-0.812524	0.204482	1.05012	0.420561	~GenLit+Sex*Diet	none	F_M	HC_HF	1157	ENSMUSG00000029499	5	110.422	110.434	-1	Pxmp2	protein_coding	22kDa, PMP22	ENSG00000176894	PXMP2	1
liver_gene	liver_ENSMUSG00000029482	11.5344	7.69231e-05	0.000112222	0.000167226	5	122.08	121.99	126.121	TRUE	UNC10050350	TRUE	0.0478723	-0.0201975	-0.00915712	0.267332	0.0774917	0.0266714	-0.52151	0.131497	~GenLit+Sex*Diet	none	F_M	HC_HF	1157	ENSMUSG00000029482	5	125.553	125.594	1	Aacs	protein_coding	2210408B16Rik	ENSG00000081760	AACS	1
liver_gene	liver_ENSMUSG00000029480	88.8473	7.69231e-05	0.000112222	0.000167226	5	125.574	125.461	125.58	TRUE	UNCHS015797	TRUE	0.626443	0.244357	0.588492	0.653919	0.355936	-1.95845	-0.953897	0.443198	~GenLit+Sex*Diet	none	F_M	HC_HF	1157	ENSMUSG00000029480	5	125.491	125.511	-1	Dhx37	protein_coding	LOC208144, LOC381671	ENSG00000150990	DHX37	1
liver_gene	liver_ENSMUSG00000029486	29.1693	7.69231e-05	0.000112222	0.000167226	5	96.4063	93.3885	96.4063	TRUE	UNCHS015096	TRUE	0.288975	0.45966	0.042185	0.19086	0.171473	-0.332604	-1.21044	0.38989	~GenLit+Sex*Diet	none	F_M	HC_HF	1157	ENSMUSG00000029486	5	96.3574	96.4146	1	Mrpl1	protein_coding	2410002L03Rik, 5830418D04Rik	ENSG00000169288	MRPL1	1
liver_gene	liver_ENSMUSG00000029484	25.6877	7.69231e-05	0.000112222	0.000167226	5	96.8322	96.7205	96.9997	TRUE	UNC9721725	TRUE	-0.0276819	0.753065	-0.145597	-0.180774	0.0772643	-0.781968	-0.177579	0.483271	~GenLit+Sex*Diet	none	F_M	HC_HF	1157	ENSMUSG00000029484	5	96.9412	96.9938	1	Anxa3	protein_coding	Anx3	ENSG00000138772	ANXA3	1
liver_gene	liver_ENSMUSG00000029513	7.82134	0.0588462	0.064717	0.452524	10	30.128	29.3867	30.6583	FALSE	UNC17677143	TRUE	-0.0557638	-0.181668	-0.0928065	-0.131253	-0.0406235	-0.0400836	0.0669181	0.475281	~GenLit+Sex*Diet	none	F_M	HC_HF	1157	ENSMUSG00000029513	5	116.152	116.163	-1	Prkab1	protein_coding	1300015D22Rik	ENSG00000111725	PRKAB1	1
liver_gene	liver_ENSMUSG00000029510	9.82577	0.001	0.00138026	0.0423648	13	47.4711	47.4711	47.9445	FALSE	UNC22554592	TRUE	0.326489	-0.307039	0.00217361	-0.491945	-0.152403	0.289416	-0.047045	0.380354	~GenLit+Sex*Diet	none	F_M	HC_HF	1157	ENSMUSG00000029510	5	138.272	138.278	-1	Gpc2	protein_coding	2410016G05Rik	ENSG00000213420	GPC2	1
liver_gene	liver_ENSMUSG00000029507	8.06711	0.0385385	0.0446904	0.405581	13	84.5417	84.1253	84.645	FALSE	UNCHS036630	TRUE	-0.0705342	0.218649	-0.0821395	-0.190685	-0.347774	0.0562831	0.0630668	0.353134	~GenLit+Sex*Diet	none	F_M	HC_HF	1157	ENSMUSG00000029507	5	110.922	110.929	-1	Pus1	protein_coding	A730013B20Rik, MPUS1, mPus1p	ENSG00000177192	PUS1	1
liver_gene	liver_ENSMUSG00000029516	7.72378	0.0685385	0.0734327	0.503008	16	72.349	72.211	72.4941	FALSE	UNCHS043101	TRUE	0.260731	0.14197	-0.591921	-0.0115034	0.0267139	-0.000972817	0.253851	-0.0788686	~GenLit+Sex*Diet	none	F_M	HC_HF	1157	ENSMUSG00000029516	5	115.983	116.147	1	Cit	protein_coding	C030025P15Rik, Cit-k, citron kinase, citron-N, CRIK-SK	ENSG00000122966	CIT	1
liver_gene	liver_ENSMUSG00000029503	145.699	7.69231e-05	0.000112222	0.000167226	5	110.436	108.933	110.567	TRUE	UNC9899437	TRUE	-0.358283	-0.249162	-0.433259	-0.284244	-0.44342	1.82294	0.348473	-0.403042	~GenLit+Sex*Diet	none	F_M	HC_HF	1157	ENSMUSG00000029503	5	110.488	110.491	-1	P2rx2	protein_coding	P2x2, P2X2a	ENSG00000187848	P2RX2	1
liver_gene	liver_ENSMUSG00000029504	13.4443	7.69231e-05	0.000112222	0.000167226	5	110.664	108.158	112.523	TRUE	UNCHS015388	TRUE	0.0587658	0.305178	0.145426	0.140656	0.259667	-0.235411	-0.70189	0.027609	~GenLit+Sex*Diet	none	F_M	HC_HF	1157	ENSMUSG00000029504	5	110.801	110.808	1	Ddx51	protein_coding	2310061O04Rik, DEAD (Asp-Glu-Ala-Asp) box polypeptide 51	ENSG00000185163	DDX51	1
liver_gene	liver_ENSMUSG00000029512	63.925	7.69231e-05	0.000112222	0.000167226	5	110.761	110.761	110.956	TRUE	JAX00134247	TRUE	0.29517	0.486763	0.504936	0.307053	0.378242	-0.73834	-1.61408	0.380252	~GenLit+Sex*Diet	none	F_M	HC_HF	1157	ENSMUSG00000029512	5	110.932	110.958	-1	Ulk1	protein_coding	Unc51.1	ENSG00000177169	ULK1	1
liver_gene	liver_ENSMUSG00000029507	60.1183	7.69231e-05	0.000112222	0.000167226	5	110.873	110.761	111.219	TRUE	UNCHS015395	TRUE	0.431649	-0.421694	0.194216	0.338113	0.32969	-1.03952	-0.276799	0.444349	~GenLit+Sex*Diet	none	F_M	HC_HF	1157	ENSMUSG00000029507	5	110.922	110.929	-1	Pus1	protein_coding	A730013B20Rik, MPUS1, mPus1p	ENSG00000177192	PUS1	1
liver_gene	liver_ENSMUSG00000029505	60.1212	7.69231e-05	0.000112222	0.000167226	5	111.001	110.761	111.315	TRUE	UNC9905860	TRUE	0.58079	0.316536	-0.0526484	0.497271	-0.634863	-0.933018	-0.376095	0.602026	~GenLit+Sex*Diet	none	F_M	HC_HF	1157	ENSMUSG00000029505	5	110.812	110.919	-1	Ep400	protein_coding	1700020J09Rik, mDomino, p400	ENSG00000183495	EP400	1
liver_gene	liver_ENSMUSG00000029521	21.5573	7.69231e-05	0.000112222	0.000167226	5	111.098	110.689	111.327	TRUE	UNCHS015407	TRUE	-0.265346	0.597418	-0.133842	-0.253743	-0.16543	0.622949	-0.0698611	-0.332144	~GenLit+Sex*Diet	none	F_M	HC_HF	1157	ENSMUSG00000029521	5	110.988	111.022	1	Chek2	protein_coding	CHK2, Rad53	ENSG00000183765	CHEK2	1
liver_gene	liver_ENSMUSG00000029518	48.5045	7.69231e-05	0.000112222	0.000167226	5	115.669	115.654	115.856	TRUE	UNCHS015518	TRUE	0.124883	0.324412	0.172508	0.157289	0.677257	0.00328988	-1.26602	-0.193615	~GenLit+Sex*Diet	none	F_M	HC_HF	1157	ENSMUSG00000029518	5	115.77	115.786	1	Rab35	protein_coding	9530019H02Rik, H-ray, RAB1C	ENSG00000111737	RAB35	1
liver_gene	liver_ENSMUSG00000029516	56.208	7.69231e-05	0.000112222	0.000167226	5	115.856	115.853	116.543	TRUE	UNCHS015522	TRUE	0.439854	-0.049699	-0.181319	0.372596	-0.321348	-0.790558	1.08673	-0.556254	~GenLit+Sex*Diet	none	F_M	HC_HF	1157	ENSMUSG00000029516	5	115.983	116.147	1	Cit	protein_coding	C030025P15Rik, Cit-k, citron kinase, citron-N, CRIK-SK	ENSG00000122966	CIT	1
liver_gene	liver_ENSMUSG00000029513	59.4423	7.69231e-05	0.000112222	0.000167226	5	115.967	115.669	116.245	TRUE	UNCHS015526	TRUE	-0.555239	-0.065772	0.058596	-0.127561	0.189247	-0.735196	0.928422	0.307502	~GenLit+Sex*Diet	none	F_M	HC_HF	1157	ENSMUSG00000029513	5	116.152	116.163	-1	Prkab1	protein_coding	1300015D22Rik	ENSG00000111725	PRKAB1	1
liver_gene	liver_ENSMUSG00000029510	77.2926	7.69231e-05	0.000112222	0.000167226	5	138.273	138.162	138.361	TRUE	UNC10276646	TRUE	1.21596	-0.221628	-0.0570851	0.958035	0.35784	-1.00659	-0.591197	-0.655339	~GenLit+Sex*Diet	none	F_M	HC_HF	1157	ENSMUSG00000029510	5	138.272	138.278	-1	Gpc2	protein_coding	2410016G05Rik	ENSG00000213420	GPC2	1
liver_gene	liver_ENSMUSG00000029535	9.1019	0.00515385	0.00681509	0.201095	3	65.2103	63.0418	65.3928	FALSE	UNCHS008900	TRUE	-0.0132332	-0.269071	0.201109	0.256712	0.14338	-0.00536115	0.0272338	-0.34077	~GenLit+Sex*Diet	none	F_M	HC_HF	1157	ENSMUSG00000029535	5	115.479	115.482	1	Triap1	protein_coding	1810015M01Rik	ENSG00000170855	TRIAP1	1
liver_gene	liver_ENSMUSG00000029524	7.63237	0.0803846	0.0838815	0.620276	4	136.153	132.682	136.659	FALSE	UNC8299233	TRUE	-0.116664	-0.116059	0.125658	0.0620943	-0.355176	0.182231	0.218143	-0.000226618	~GenLit+Sex*Diet	none	F_M	HC_HF	1157	ENSMUSG00000029524	5	115.616	115.623	-1	Sirt4	protein_coding	4930596O17Rik	ENSG00000089163	SIRT4	1
liver_gene	liver_ENSMUSG00000029545	64.2368	7.69231e-05	0.000112222	0.000167226	5	115.293	115.196	115.497	TRUE	JAX00593308	TRUE	0.334678	0.141488	0.36081	0.480154	0.360501	-0.911165	-0.760582	-0.0058834	~GenLit+Sex*Diet	none	F_M	HC_HF	1157	ENSMUSG00000029545	5	115.248	115.257	-1	Acads	protein_coding	Bcd-1, Bcd1, Hdlq8, SCAD	ENSG00000122971	ACADS	1
liver_gene	liver_ENSMUSG00000029538	25.3336	7.69231e-05	0.000112222	0.000167226	5	115.363	115.163	115.551	TRUE	UNCHS015512	TRUE	-0.0684797	0.0342584	0.00921441	0.280546	0.28099	-0.59518	-0.367107	0.425757	~GenLit+Sex*Diet	none	F_M	HC_HF	1157	ENSMUSG00000029538	5	115.465	115.471	1	Srsf9	protein_coding	2610029M16Rik, Sfrs9, SRp30c	ENSG00000111786	SRSF9	1
liver_gene	liver_ENSMUSG00000029536	119.016	7.69231e-05	0.000112222	0.000167226	5	115.458	115.196	115.572	TRUE	UNC9966086	TRUE	1.1702	1.138	-1.10355	0.412783	-1.12314	-0.411738	0.889021	-0.971581	~GenLit+Sex*Diet	none	F_M	HC_HF	1157	ENSMUSG00000029536	5	115.471	115.479	-1	Gatc	protein_coding	2010003O18Rik	ENSG00000257218	GATC	1
liver_gene	liver_ENSMUSG00000029524	36.3107	7.69231e-05	0.000112222	0.000167226	5	115.49	115.163	115.551	TRUE	JAX00593340	TRUE	-0.28557	-0.265129	0.238427	-0.433591	0.331911	-0.11758	1.03491	-0.503374	~GenLit+Sex*Diet	none	F_M	HC_HF	1157	ENSMUSG00000029524	5	115.616	115.623	-1	Sirt4	protein_coding	4930596O17Rik	ENSG00000089163	SIRT4	1
liver_gene	liver_ENSMUSG00000029544	20.0864	7.69231e-05	0.000112222	0.000167226	5	115.546	115.163	115.616	TRUE	UNCHS015513	TRUE	0.456263	0.104192	0.143938	0.00705607	0.207336	-0.49616	-0.500361	0.0777347	~GenLit+Sex*Diet	none	F_M	HC_HF	1157	ENSMUSG00000029544	5	115.307	115.332	-1	Cabp1	protein_coding	caldendrin	ENSG00000157782	CABP1	1
liver_gene	liver_ENSMUSG00000029535	40.1751	7.69231e-05	0.000112222	0.000167226	5	115.616	115.203	115.666	TRUE	UNC9967906	TRUE	0.0773089	0.324085	0.0811734	0.318568	0.222939	-0.919931	-0.35986	0.255717	~GenLit+Sex*Diet	none	F_M	HC_HF	1157	ENSMUSG00000029535	5	115.479	115.482	1	Triap1	protein_coding	1810015M01Rik	ENSG00000170855	TRIAP1	1
liver_gene	liver_ENSMUSG00000029528	91.2523	7.69231e-05	0.000112222	0.000167226	5	115.666	115.654	115.809	TRUE	UNCHS015517	TRUE	1.37465	0.134141	-1.03175	-0.0512017	-0.947548	-0.597123	0.513899	0.60493	~GenLit+Sex*Diet	none	F_M	HC_HF	1157	ENSMUSG00000029528	5	115.645	115.694	1	Pxn	protein_coding	Pax	ENSG00000089159	PXN	1
liver_gene	liver_ENSMUSG00000029547	14.7587	7.69231e-05	0.000112222	0.000167226	5	140.001	139.917	140.379	TRUE	JAX00599359	TRUE	-0.258876	0.560352	0.562982	-0.220736	0.0491002	-0.163006	-0.224267	-0.305549	~GenLit+Sex*Diet	none	F_M	HC_HF	1157	ENSMUSG00000029547	5	139.737	139.761	-1	Ints1	protein_coding	1110015K06Rik	ENSG00000164880	INTS1	1
liver_gene	liver_ENSMUSG00000029534	183.123	7.69231e-05	0.000112222	0.000167226	6	17.8184	17.8184	17.9657	TRUE	UNCHS016582	TRUE	-0.599814	-1.50818	1.07415	1.07295	-0.581495	0.725397	1.26409	-1.44709	~GenLit+Sex*Diet	none	F_M	HC_HF	1157	ENSMUSG00000029534	6	17.6929	17.943	1	St7	protein_coding	9430001H04Rik, Fam4a2, HELG, RAY1, SEN4, TSG7	ENSG00000004866	ST7	1
liver_gene	liver_ENSMUSG00000029530	19.7662	7.69231e-05	0.000112222	0.000167226	9	123.597	123.011	123.622	TRUE	JAX00176595	TRUE	0.385021	0.24551	-0.416522	0.276524	0.256202	-0.635716	-0.000858481	-0.11016	~GenLit+Sex*Diet	none	F_M	HC_HF	1157	ENSMUSG00000029530	9	123.508	123.613	1	Ccr9	protein_coding	Cmkbr10, GPR-9-6	ENSG00000173585	CCR9	1
liver_gene	liver_ENSMUSG00000029561	11.2375	7.69231e-05	0.000112222	0.000167226	10	128.119	127.666	128.186	FALSE	JAX00302371	TRUE	-0.172161	0.286878	-0.137908	0.313239	0.448415	-0.26541	-0.359152	-0.113902	~GenLit+Sex*Diet	none	F_M	HC_HF	1157	ENSMUSG00000029561	5	115.035	115.05	1	Oasl2	protein_coding	M1204, Mmu-OASL
liver_gene	liver_ENSMUSG00000029550	8.02758	0.0408462	0.0470071	0.410271	14	50.7566	49.2345	52.0495	FALSE	ICR677	TRUE	-0.192982	0.062623	0.332472	0.259229	-0.503867	0.193137	0.0716827	-0.222294	~GenLit+Sex*Diet	none	F_M	HC_HF	1157	ENSMUSG00000029550	5	115.149	115.237	1	Sppl3	protein_coding	4833416I09Rik, Usmg3	ENSG00000157837	SPPL3	1
liver_gene	liver_ENSMUSG00000029561	42.1654	7.69231e-05	0.000112222	0.000167226	5	114.791	114.781	115.066	TRUE	UNC9958831	TRUE	-0.0797524	0.0367697	0.140518	-0.032997	0.244101	-0.862439	0.769464	-0.215664	~GenLit+Sex*Diet	none	F_M	HC_HF	1157	ENSMUSG00000029561	5	115.035	115.05	1	Oasl2	protein_coding	M1204, Mmu-OASL
liver_gene	liver_ENSMUSG00000029559	125.45	7.69231e-05	0.000112222	0.000167226	5	115.066	114.781	115.077	TRUE	UNCHS015506	TRUE	-0.587263	0.0453996	-0.548712	-0.584071	-0.552826	1.58438	0.724561	-0.0814647	~GenLit+Sex*Diet	none	F_M	HC_HF	1157	ENSMUSG00000029559	5	115.08	115.088	1	2210016L21Rik	protein_coding		ENSG00000157895	C12orf43	1
liver_gene	liver_ENSMUSG00000029550	30.701	7.69231e-05	0.000112222	0.000167226	5	115.205	115.163	115.363	TRUE	UNC9963550	TRUE	0.231185	0.432203	-0.84849	-0.00629375	-0.651007	0.456009	0.178244	0.20815	~GenLit+Sex*Diet	none	F_M	HC_HF	1157	ENSMUSG00000029550	5	115.149	115.237	1	Sppl3	protein_coding	4833416I09Rik, Usmg3	ENSG00000157837	SPPL3	1
liver_gene	liver_ENSMUSG00000029551	8.68867	0.0123846	0.0157653	0.254616	5	139.628	139.033	139.823	TRUE	UNCHS016162	TRUE	0.0108732	-0.104221	0.276433	0.122905	0.101366	-0.245625	-0.381554	0.219823	~GenLit+Sex*Diet	none	F_M	HC_HF	1157	ENSMUSG00000029551	5	139.809	139.813	-1	Psmg3	protein_coding	1810042K04Rik, 4930403H09Rik	ENSG00000157778	PSMG3	1
liver_gene	liver_ENSMUSG00000029554	111.209	7.69231e-05	0.000112222	0.000167226	5	140.001	140.001	140.232	TRUE	JAX00599359	TRUE	-0.145904	1.02809	1.06094	-0.257298	1.14383	-1.12733	-1.53664	-0.165683	~GenLit+Sex*Diet	none	F_M	HC_HF	1157	ENSMUSG00000029554	5	139.994	140.307	-1	Mad1l1	protein_coding	Mad1	ENSG00000002822	MAD1L1	1
liver_gene	liver_ENSMUSG00000029557	72.3103	7.69231e-05	0.000112222	0.000167226	5	140.299	140.001	140.346	TRUE	UNCHS016176	TRUE	0.256747	0.693117	0.330078	0.388544	0.25354	-1.29655	-1.12013	0.494652	~GenLit+Sex*Diet	none	F_M	HC_HF	1157	ENSMUSG00000029557	5	140.313	140.318	-1	Mrm2	protein_coding	2310037B18Rik, Ftsj2	ENSG00000122687	MRM2	1
liver_gene	liver_ENSMUSG00000029560	62.7914	7.69231e-05	0.000112222	0.000167226	5	140.471	140.346	140.471	TRUE	UNC10306786	TRUE	0.20509	0.484364	0.290026	0.506019	0.553327	-1.30754	-0.795355	0.0640665	~GenLit+Sex*Diet	none	F_M	HC_HF	1157	ENSMUSG00000029560	5	140.326	140.375	-1	Snx8	protein_coding	B130023O14Rik	ENSG00000106266	SNX8	1
liver_gene	liver_ENSMUSG00000029553	22.8444	7.69231e-05	0.000112222	0.000167226	6	16.765	16.3681	16.8389	TRUE	UNC10628586	TRUE	0.321759	0.302556	0.0640208	0.240377	0.0809001	-0.591196	-0.651919	0.233502	~GenLit+Sex*Diet	none	F_M	HC_HF	1157	ENSMUSG00000029553	6	16.8334	16.8984	-1	Tfec	protein_coding	bHLHe34, Tcfec, TFEC	ENSG00000105967	TFEC	1
liver_gene	liver_ENSMUSG00000029552	80.2647	7.69231e-05	0.000112222	0.000167226	6	17.2165	17.1149	17.4052	TRUE	UNC10635178	TRUE	0.0434948	0.100552	0.0548467	0.0776359	0.0302118	1.21872	-1.1863	-0.339161	~GenLit+Sex*Diet	none	F_M	HC_HF	1157	ENSMUSG00000029552	6	17.0651	17.1058	1	Tes	protein_coding	D6Ertd352e, Tes1, Tes2, testin, testin2	ENSG00000135269	TES	1
liver_gene	liver_ENSMUSG00000029581	13.4695	7.69231e-05	0.000112222	0.000167226	14	43.9495	43.9495	45.0092	FALSE	JAX00378771	TRUE	0.238341	0.208105	0.381371	-0.30589	-0.526619	-0.0182241	-0.0499438	0.0728595	~GenLit+Sex*Diet	none	F_M	HC_HF	1157	ENSMUSG00000029581	5	142.946	142.959	1	Fscn1	protein_coding	Fan1, fascin-1	ENSG00000075618	FSCN1	1
liver_gene	liver_ENSMUSG00000029563	8.89768	0.00792308	0.0102909	0.221894	2	174.557	173.87	177.737	FALSE	UNCHS007871	TRUE	0.0777632	0.165207	0.303149	-0.0873721	0.114775	0.137487	-0.187848	-0.523161	~GenLit+Sex*Diet	none	F_M	HC_HF	1157	ENSMUSG00000029563	6	14.9013	15.442	1	Foxp2	protein_coding	2810043D05Rik, D0Kist7	ENSG00000128573	FOXP2	1
liver_gene	liver_ENSMUSG00000029575	23.658	7.69231e-05	0.000112222	0.000167226	5	114.486	114.158	114.539	TRUE	UNC9954237	TRUE	-0.0836553	0.470151	-0.612925	0.487079	-0.0214533	-0.52431	-0.15566	0.440773	~GenLit+Sex*Diet	none	F_M	HC_HF	1157	ENSMUSG00000029575	5	114.569	114.582	-1	Mmab	protein_coding	9130222L19Rik, ATP:Cob(I)alamin Adenosyltransferase	ENSG00000139428	MMAB	1
liver_gene	liver_ENSMUSG00000029577	330.701	7.69231e-05	0.000112222	0.000167226	5	114.539	114.486	114.575	TRUE	UNCHS015496	TRUE	0.657588	1.14313	-0.268176	0.951381	-0.349668	-1.80002	-1.64485	1.31061	~GenLit+Sex*Diet	none	F_M	HC_HF	1157	ENSMUSG00000029577	5	114.519	114.559	1	Ube3b	protein_coding		ENSG00000151148	UBE3B	1
liver_gene	liver_ENSMUSG00000029578	31.7952	7.69231e-05	0.000112222	0.000167226	5	142.681	142.257	143.499	TRUE	UNCHS016219	TRUE	0.305677	0.265022	0.408027	0.123671	0.175521	-0.939455	-0.5123	0.173837	~GenLit+Sex*Diet	none	F_M	HC_HF	1157	ENSMUSG00000029578	5	142.613	142.656	1	Wipi2	protein_coding	1110018O08Rik, 2510001I10Rik	ENSG00000157954	WIPI2	1
liver_gene	liver_ENSMUSG00000029580	40.808	7.69231e-05	0.000112222	0.000167226	5	143.037	142.74	143.192	TRUE	UNC10340998	TRUE	-0.00831521	-0.0834022	-0.804149	-0.0742575	-0.0349063	0.910897	0.2749	-0.180767	~GenLit+Sex*Diet	none	F_M	HC_HF	1157	ENSMUSG00000029580	5	142.889	142.893	-1	Actb	protein_coding	A-X actin-like protein, Actx, beta-actin, E430023M04Rik	ENSG00000075624	ACTB	1
liver_gene	liver_ENSMUSG00000029581	9.28932	0.00307692	0.00413016	0.161614	5	143.21	141.976	143.32	TRUE	UNC10343313	TRUE	0.0722638	-0.00386708	-0.167838	0.259209	0.298971	0.140945	0.0424412	-0.642126	~GenLit+Sex*Diet	none	F_M	HC_HF	1157	ENSMUSG00000029581	5	142.946	142.959	1	Fscn1	protein_coding	Fan1, fascin-1	ENSG00000075618	FSCN1	1
liver_gene	liver_ENSMUSG00000029571	106.529	7.69231e-05	0.000112222	0.000167226	6	13.0717	13.0397	13.1437	TRUE	UNC10585046	TRUE	0.383022	0.46352	0.476895	0.482864	0.501041	-1.42609	-1.42042	0.539166	~GenLit+Sex*Diet	none	F_M	HC_HF	1157	ENSMUSG00000029571	6	13.0698	13.0893	1	Tmem106b	protein_coding	2310036D22Rik, 5830455K21Rik, 6430519M21Rik	ENSG00000106460	TMEM106B	1
liver_gene	liver_ENSMUSG00000029569	50.3311	7.69231e-05	0.000112222	0.000167226	6	13.6273	13.2933	14.9384	TRUE	UNCHS016523	TRUE	0.237372	0.431879	0.526391	0.34861	0.292077	-0.0852968	-2.02607	0.275035	~GenLit+Sex*Diet	none	F_M	HC_HF	1157	ENSMUSG00000029569	6	13.5807	13.6081	-1	Tmem168	protein_coding	5730526F17Rik, 8430437G11Rik	ENSG00000146802	TMEM168	1
liver_gene	liver_ENSMUSG00000029563	45.1026	7.69231e-05	0.000112222	0.000167226	6	14.0585	13.818	15.2311	TRUE	UNCHS016531	TRUE	0.54465	0.516448	0.1763	-0.0232449	0.32009	-0.984854	-0.72428	0.17489	~GenLit+Sex*Diet	none	F_M	HC_HF	1157	ENSMUSG00000029563	6	14.9013	15.442	1	Foxp2	protein_coding	2810043D05Rik, D0Kist7	ENSG00000128573	FOXP2	1
liver_gene	liver_ENSMUSG00000029581	9.27214	0.00330769	0.00442465	0.169153	7	140.039	139.366	141.404	FALSE	UNC14001726	TRUE	0.0570841	-0.067748	-0.0197227	-0.234985	-0.341515	0.135752	0.426659	0.044476	~GenLit+Sex*Diet	none	F_M	HC_HF	1157	ENSMUSG00000029581	5	142.946	142.959	1	Fscn1	protein_coding	Fan1, fascin-1	ENSG00000075618	FSCN1	1
liver_gene	liver_ENSMUSG00000004451	36.0328	7.69231e-05	0.000112222	0.000167226	1	119.784	119.334	119.802	TRUE	UNC1528576	TRUE	0.110317	0.293102	0.201081	0.270263	0.147558	-0.193731	-1.28993	0.461343	~GenLit+Sex*Diet	none	F_M	HC_HF	1157	ENSMUSG00000004451	1	119.398	119.433	-1	Ralb	protein_coding	5730472O18Rik	ENSG00000144118	RALB	1
liver_gene	liver_ENSMUSG00000004455	7.67788	0.0737692	0.0780125	0.545422	10	67.6309	67.2765	68.7189	FALSE	UNC18147890	TRUE	0.205202	-0.0543627	-0.0412576	0.0779495	-0.270747	0.292032	-0.282762	0.0739455	~GenLit+Sex*Diet	none	F_M	HC_HF	1157	ENSMUSG00000004455	5	122.296	122.313	1	Ppp1cc	protein_coding	EG434233, Gm5601, PP-1G, Ppp1cc, PP1, PP1C gamma, PP1C gamma 1, PP1C gamma 2	ENSG00000186298	PPP1CC	1
liver_gene	liver_ENSMUSG00000004451	8.57787	0.0149231	0.0187268	0.275684	11	106.491	105.453	107.406	FALSE	UNC20318347	TRUE	-0.0287669	0.0632966	0.242245	0.043882	0.0676004	-0.423021	-0.0371247	0.0718886	~GenLit+Sex*Diet	none	F_M	HC_HF	1157	ENSMUSG00000004451	1	119.398	119.433	-1	Ralb	protein_coding	5730472O18Rik	ENSG00000144118	RALB	1
liver_gene	liver_ENSMUSG00000004394	86.4916	7.69231e-05	0.000112222	0.000167226	11	6.37293	6.22324	6.37293	TRUE	JAX00303143	TRUE	0.166673	-0.201685	0.492415	0.297426	-0.152772	0.680869	0.240641	-1.52357	~GenLit+Sex*Diet	none	F_M	HC_HF	1157	ENSMUSG00000004394	11	6.22037	6.22487	-1	Tmed4	protein_coding	1110014L17Rik	ENSG00000158604	TMED4	1
liver_gene	liver_ENSMUSG00000004393	15.7024	7.69231e-05	0.000112222	0.000167226	11	6.55637	5.98629	6.59346	TRUE	UNCHS029720	TRUE	0.0122552	-0.226455	-0.00789445	0.190008	-0.0944977	0.657612	-0.0468793	-0.484149	~GenLit+Sex*Diet	none	F_M	HC_HF	1157	ENSMUSG00000004393	11	6.20892	6.21777	-1	Ddx56	protein_coding	2600001H07Rik, D11Ertd619e, DEAD (Asp-Glu-Ala-Asp) box polypeptide 56, NOH61	ENSG00000136271	DDX56	1
liver_gene	liver_ENSMUSG00000004462	187.016	7.69231e-05	0.000112222	0.000167226	16	22.8814	22.6319	22.966	TRUE	UNC26472626	TRUE	0.79604	0.836179	1.10241	0.890896	0.40858	-1.07461	-1.30708	-1.65241	~GenLit+Sex*Diet	none	F_M	HC_HF	1157	ENSMUSG00000004462	16	22.632	22.6764	-1	Tbccd1	protein_coding	5730478M09Rik	ENSG00000113838	TBCCD1	1
liver_gene	liver_ENSMUSG00000004394	7.91488	0.0505385	0.0567857	0.42868	2	179.267	179.186	179.687	FALSE	UNC4585456	TRUE	0.130099	0.165939	-0.0328751	-0.122792	-0.0359228	4.00284e-05	-0.0618624	-0.0426252	~GenLit+Sex*Diet	none	F_M	HC_HF	1157	ENSMUSG00000004394	11	6.22037	6.22487	-1	Tmed4	protein_coding	1110014L17Rik	ENSG00000158604	TMED4	1
liver_gene	liver_ENSMUSG00000004455	8.33555	0.0229231	0.0278455	0.341297	3	86.9196	84.013	87.681	FALSE	UNCHS009281	TRUE	-0.228974	-0.118645	-0.000905409	0.146113	-0.375846	0.500918	-0.0372364	0.114575	~GenLit+Sex*Diet	none	F_M	HC_HF	1157	ENSMUSG00000004455	5	122.296	122.313	1	Ppp1cc	protein_coding	EG434233, Gm5601, PP-1G, Ppp1cc, PP1, PP1C gamma, PP1C gamma 1, PP1C gamma 2	ENSG00000186298	PPP1CC	1
liver_gene	liver_ENSMUSG00000004455	183.188	7.69231e-05	0.000112222	0.000167226	5	122.32	122.206	122.373	TRUE	JAX00595003	TRUE	0.501803	1.34021	0.755923	-0.725787	1.27	-0.957731	-1.48795	-0.696472	~GenLit+Sex*Diet	none	F_M	HC_HF	1157	ENSMUSG00000004455	5	122.296	122.313	1	Ppp1cc	protein_coding	EG434233, Gm5601, PP-1G, Ppp1cc, PP1, PP1C gamma, PP1C gamma 1, PP1C gamma 2	ENSG00000186298	PPP1CC	1
liver_gene	liver_ENSMUSG00000004446	234.349	7.69231e-05	0.000112222	0.000167226	6	120.919	120.685	120.933	TRUE	UNC11976252	TRUE	-1.12359	1.28198	-1.20894	-1.30738	1.15227	-0.323301	0.213763	1.31519	~GenLit+Sex*Diet	none	F_M	HC_HF	1157	ENSMUSG00000004446	6	120.869	120.894	-1	Bid	protein_coding	2700049M22Rik	ENSG00000015475	BID	1
liver_gene	liver_ENSMUSG00000004500	67.4041	7.69231e-05	0.000112222	0.000167226	7	12.7077	11.6643	12.7482	TRUE	JAX00632055	TRUE	0.0410356	0.351942	0.140917	0.467535	0.488302	-0.880199	-1.41321	0.80368	~GenLit+Sex*Diet	none	F_M	HC_HF	1157	ENSMUSG00000004500	7	12.6998	12.7082	1	Zfp324	protein_coding	D430030K24Rik, ZF5128	ENSG00000083812, ENSG00000249471	ZNF324, ZNF324B	1, 1
liver_gene	liver_ENSMUSG00000004473	54.5162	7.69231e-05	0.000112222	0.000167226	7	43.3523	43.0495	43.6776	TRUE	UNC12710380	TRUE	0.5607	-0.670603	-0.56965	-0.404082	-0.661622	0.185611	0.984701	0.574945	~GenLit+Sex*Diet	none	F_M	HC_HF	1157	ENSMUSG00000004473	7	43.9521	43.9563	-1	Clec11a	protein_coding	Clecsf3, Scgf	ENSG00000105472	CLEC11A	1
liver_gene	liver_ENSMUSG00000029596	9.42212	0.00192308	0.00260651	0.0992022	10	26.7352	26.6852	30.582	FALSE	JAX00285878	TRUE	0.0406079	0.0201878	-0.283163	-0.200926	-0.0126621	0.218991	-0.208068	0.425033	~GenLit+Sex*Diet	none	F_M	HC_HF	1157	ENSMUSG00000029596	5	120.596	120.611	-1	Sdsl	protein_coding	4432411H13Rik, SDH1, SDS-RS1	ENSG00000139410	SDSL	1
liver_gene	liver_ENSMUSG00000029597	9.54774	0.00123077	0.00167782	0.0532125	10	29.1671	28.2867	30.6583	FALSE	UNC17666671	TRUE	0.058922	-0.0234081	-0.25834	-0.284903	0.0178178	-0.122972	0.102592	0.510292	~GenLit+Sex*Diet	none	F_M	HC_HF	1157	ENSMUSG00000029597	5	120.615	120.622	1	Sds	protein_coding	SDH	ENSG00000135094	SDS	1
liver_gene	liver_ENSMUSG00000029598	11.2804	7.69231e-05	0.000112222	0.000167226	10	30.402	29.7696	30.6271	FALSE	UNCHS027802	TRUE	-0.181565	-0.406761	0.0696193	0.0248889	-0.134199	-0.167321	0.304154	0.491185	~GenLit+Sex*Diet	none	F_M	HC_HF	1157	ENSMUSG00000029598	5	120.621	120.642	-1	Plbd2	protein_coding	1300012G16Rik, 66.3 kDa, p76	ENSG00000151176	PLBD2	1
liver_gene	liver_ENSMUSG00000029592	24.4476	7.69231e-05	0.000112222	0.000167226	5	114.36	114.158	114.36	TRUE	JAX00593029	TRUE	0.088182	-0.257445	-0.100892	-0.240344	0.539822	-0.435965	-0.199584	0.606226	~GenLit+Sex*Diet	none	F_M	HC_HF	1157	ENSMUSG00000029592	5	114.204	114.263	1	Usp30	protein_coding	6330590F17Rik, D5Ertd483e	ENSG00000135093	USP30	1
liver_gene	liver_ENSMUSG00000029591	13.6339	7.69231e-05	0.000112222	0.000167226	5	114.423	114.158	114.461	TRUE	UNCHS015494	TRUE	0.161119	0.132749	0.167135	0.0824809	0.182781	0.158433	-0.620385	-0.264313	~GenLit+Sex*Diet	none	F_M	HC_HF	1157	ENSMUSG00000029591	5	114.268	114.277	1	Ung	protein_coding	UNG1	ENSG00000076248	UNG	1
liver_gene	liver_ENSMUSG00000029594	19.8951	7.69231e-05	0.000112222	0.000167226	5	120.218	120.208	120.387	TRUE	UNC10029838	TRUE	0.0887279	0.0586723	0.266978	0.17249	0.256322	-0.714615	-0.386255	0.257679	~GenLit+Sex*Diet	none	F_M	HC_HF	1157	ENSMUSG00000029594	5	120.255	120.337	1	Rbm19	protein_coding	1200009A02Rik	ENSG00000122965	RBM19	1
liver_gene	liver_ENSMUSG00000029596	21.3579	7.69231e-05	0.000112222	0.000167226	5	120.507	120.506	120.661	TRUE	UNC10033285	TRUE	-0.100899	-0.0281499	0.132577	0.350431	-0.321293	-0.68773	0.420812	0.234252	~GenLit+Sex*Diet	none	F_M	HC_HF	1157	ENSMUSG00000029596	5	120.596	120.611	-1	Sdsl	protein_coding	4432411H13Rik, SDH1, SDS-RS1	ENSG00000139410	SDSL	1
liver_gene	liver_ENSMUSG00000029600	105.922	7.69231e-05	0.000112222	0.000167226	5	120.732	120.517	120.798	TRUE	UNC10035785	TRUE	0.613447	-0.0760926	0.660566	0.503462	0.46065	-1.27983	-1.32866	0.44646	~GenLit+Sex*Diet	none	F_M	HC_HF	1157	ENSMUSG00000029600	5	120.732	120.751	-1	Rita1	protein_coding	1110008J03Rik	ENSG00000139405	RITA1	1
liver_gene	liver_ENSMUSG00000029601	84.5316	7.69231e-05	0.000112222	0.000167226	5	120.732	120.502	120.798	TRUE	UNC10035785	TRUE	-0.579364	-0.70617	-0.487273	-0.56773	-0.550442	0.971872	0.198943	1.72016	~GenLit+Sex*Diet	none	F_M	HC_HF	1157	ENSMUSG00000029601	5	120.727	120.745	1	Iqcd	protein_coding	4933433C09Rik	ENSG00000166578	IQCD	1
liver_gene	liver_ENSMUSG00000029598	15.553	7.69231e-05	0.000112222	0.000167226	5	120.84	120.502	121.288	TRUE	JAX00594694	TRUE	-0.282405	-0.160597	-0.305078	-0.242456	-0.129565	0.364613	0.390525	0.364963	~GenLit+Sex*Diet	none	F_M	HC_HF	1157	ENSMUSG00000029598	5	120.621	120.642	-1	Plbd2	protein_coding	1300012G16Rik, 66.3 kDa, p76	ENSG00000151176	PLBD2	1
liver_gene	liver_ENSMUSG00000029597	20.883	7.69231e-05	0.000112222	0.000167226	5	121.125	120.506	121.306	TRUE	JAX00594748	TRUE	-0.179415	-0.226489	0.0860678	-0.0952924	-0.233755	-0.218286	0.712004	0.155166	~GenLit+Sex*Diet	none	F_M	HC_HF	1157	ENSMUSG00000029597	5	120.615	120.622	1	Sds	protein_coding	SDH	ENSG00000135094	SDS	1
liver_gene	liver_ENSMUSG00000029599	29.8831	7.69231e-05	0.000112222	0.000167226	5	121.639	121.125	121.739	TRUE	UNC10045773	TRUE	-0.0862255	0.2813	0.277506	0.23337	0.358138	-0.384034	-0.766322	0.0862669	~GenLit+Sex*Diet	none	F_M	HC_HF	1157	ENSMUSG00000029599	5	120.751	120.767	1	Ddx54	protein_coding	2410015A15Rik, APR-5, DEAD (Asp-Glu-Ala-Asp) box polypeptide 54, DP97	ENSG00000123064	DDX54	1
liver_gene	liver_ENSMUSG00000029587	8.22071	0.0281538	0.0335899	0.371919	5	90.2075	89.669	143.868	FALSE	UNC9664254	TRUE	-0.113389	0.41725	-0.114868	-0.0820564	0.146125	-0.0355898	0.208004	-0.425475	~GenLit+Sex*Diet	none	F_M	HC_HF	1157	ENSMUSG00000029587	5	143.221	143.235	1	Zfp12	protein_coding	Krox-7, Zfp-12	ENSG00000164631	ZNF12	1
liver_gene	liver_ENSMUSG00000029591	7.56395	0.0904615	0.0923434	0.799582	6	18.172	17.5733	81.1099	FALSE	UNCHS016595	TRUE	0.24424	0.518406	-0.188329	-0.164276	0.0205537	-0.133905	-0.204962	-0.091729	~GenLit+Sex*Diet	none	F_M	HC_HF	1157	ENSMUSG00000029591	5	114.268	114.277	1	Ung	protein_coding	UNG1	ENSG00000076248	UNG	1
liver_gene	liver_ENSMUSG00000029596	8.46941	0.0179231	0.0221762	0.301713	6	36.3083	35.9209	37.716	FALSE	UNC10884793	TRUE	-0.0561775	-0.028408	0.239074	-0.105059	-0.0997275	0.327725	0.217962	-0.495389	~GenLit+Sex*Diet	none	F_M	HC_HF	1157	ENSMUSG00000029596	5	120.596	120.611	-1	Sdsl	protein_coding	4432411H13Rik, SDH1, SDS-RS1	ENSG00000139410	SDSL	1
liver_gene	liver_ENSMUSG00000029613	7.54878	0.0935385	0.0950783	0.8762	10	5.28189	4.97453	8.73624	FALSE	JAX00014472	TRUE	0.0318808	-0.230724	-0.100331	0.367642	-0.123644	0.157738	-0.0883386	-0.0142227	~GenLit+Sex*Diet	none	F_M	HC_HF	1157	ENSMUSG00000029613	5	143.804	143.841	1	Eif2ak1	protein_coding	Hri	ENSG00000086232	EIF2AK1	1
liver_gene	liver_ENSMUSG00000029617	7.80316	0.0601538	0.0658396	0.457637	11	100.994	100.702	104.844	FALSE	UNC20251195	TRUE	-0.453266	0.334143	-0.0575769	0.0299817	0.0129327	0.164239	0.0670931	-0.0975471	~GenLit+Sex*Diet	none	F_M	HC_HF	1157	ENSMUSG00000029617	5	143.925	143.952	-1	Ccz1	protein_coding		ENSG00000122674, ENSG00000146574	CCZ1, CCZ1B	1, 1
liver_gene	liver_ENSMUSG00000029621	7.68584	0.0724615	0.0768233	0.533596	12	100.548	99.1862	100.831	FALSE	UNC21748509	TRUE	-0.309457	0.223251	-0.0334639	0.0301879	0.264086	-0.197143	0.123534	-0.100994	~GenLit+Sex*Diet	none	F_M	HC_HF	1157	ENSMUSG00000029621	5	145.021	145.046	1	Arpc1a	protein_coding	0610010H08Rik, 1110030K07Rik, Sid32	ENSG00000241685	ARPC1A	1
liver_gene	liver_ENSMUSG00000029614	8.36586	0.0216923	0.0264895	0.33238	12	99.3834	99.1266	100.538	FALSE	UNC21732309	TRUE	0.0194935	0.0819479	-0.195192	0.00334293	-0.0351691	-0.289551	0.401529	0.0135982	~GenLit+Sex*Diet	none	F_M	HC_HF	1157	ENSMUSG00000029614	5	121.343	121.347	1	Rpl6	protein_coding	Taxreb107	ENSG00000089009	RPL6	1
liver_gene	liver_ENSMUSG00000029613	8.13121	0.0343077	0.0402803	0.395034	3	149.831	149.516	150.096	FALSE	UNC6525138	TRUE	-0.282938	-0.308701	-0.0565677	0.222082	-0.0231935	0.416553	-0.017951	0.050717	~GenLit+Sex*Diet	none	F_M	HC_HF	1157	ENSMUSG00000029613	5	143.804	143.841	1	Eif2ak1	protein_coding	Hri	ENSG00000086232	EIF2AK1	1
liver_gene	liver_ENSMUSG00000029603	103.019	7.69231e-05	0.000112222	0.000167226	5	120.84	120.84	121.138	TRUE	JAX00594694	TRUE	-0.258848	-0.401172	-0.107836	-0.312018	-0.228187	2.00216	-0.290315	-0.40378	~GenLit+Sex*Diet	none	F_M	HC_HF	1157	ENSMUSG00000029603	5	120.818	120.85	-1	Dtx1	protein_coding	Fxit1	ENSG00000135144	DTX1	1
liver_gene	liver_ENSMUSG00000029605	68.5839	7.69231e-05	0.000112222	0.000167226	5	121.125	120.884	121.306	TRUE	JAX00594748	TRUE	0.280009	0.24424	0.108686	0.0466964	0.200597	0.333978	-1.50066	0.286457	~GenLit+Sex*Diet	none	F_M	HC_HF	1157	ENSMUSG00000029605	5	120.951	120.962	1	Oas1b	protein_coding	Flavivirus resistance, Flv, L1, Mmu-L1, Oias-2, Oias2, Wnv	ENSG00000089127	OAS1	0
liver_gene	liver_ENSMUSG00000029616	17.2305	7.69231e-05	0.000112222	0.000167226	5	121.288	121.125	121.779	TRUE	UNCHS015654	TRUE	-0.133113	-0.278558	0.0111702	0.357398	0.421708	0.250148	-0.296886	-0.331867	~GenLit+Sex*Diet	none	F_M	HC_HF	1157	ENSMUSG00000029616	5	121.567	121.591	-1	Erp29	protein_coding	1200015M03Rik, 2810446M09Rik, Erp28, Erp31, PDI-Db	ENSG00000089248	ERP29	1
liver_gene	liver_ENSMUSG00000029614	15.1979	7.69231e-05	0.000112222	0.000167226	5	121.734	120.499	121.843	TRUE	UNCHS015675	TRUE	-0.0607364	0.0709392	0.0445111	0.191236	0.250518	-0.594769	-0.189623	0.287924	~GenLit+Sex*Diet	none	F_M	HC_HF	1157	ENSMUSG00000029614	5	121.343	121.347	1	Rpl6	protein_coding	Taxreb107	ENSG00000089009	RPL6	1
liver_gene	liver_ENSMUSG00000029610	7.89597	0.0520769	0.0582898	0.432191	5	143.716	89.5861	146.616	TRUE	UNC10350739	TRUE	0.0771217	-0.521062	-0.184098	0.0626161	0.0740398	-0.0481841	0.336296	0.203271	~GenLit+Sex*Diet	none	F_M	HC_HF	1157	ENSMUSG00000029610	5	143.84	143.847	-1	Aimp2	protein_coding	Aimp2(p38), Jtv1	ENSG00000106305	AIMP2	1
liver_gene	liver_ENSMUSG00000029613	72.4984	7.69231e-05	0.000112222	0.000167226	5	143.77	143.74	143.85	TRUE	UNCHS016245	TRUE	0.115325	1.36434	0.7412	-0.163431	0.00501011	-0.00776308	-1.76166	-0.293024	~GenLit+Sex*Diet	none	F_M	HC_HF	1157	ENSMUSG00000029613	5	143.804	143.841	1	Eif2ak1	protein_coding	Hri	ENSG00000086232	EIF2AK1	1
liver_gene	liver_ENSMUSG00000029617	27.8375	7.69231e-05	0.000112222	0.000167226	5	143.918	143.918	144.176	TRUE	UNC10353484	TRUE	-0.237093	-0.215961	0.744112	-0.335653	-0.260464	-0.58321	0.968791	-0.0805229	~GenLit+Sex*Diet	none	F_M	HC_HF	1157	ENSMUSG00000029617	5	143.925	143.952	-1	Ccz1	protein_coding		ENSG00000122674, ENSG00000146574	CCZ1, CCZ1B	1, 1
liver_gene	liver_ENSMUSG00000029621	23.0226	7.69231e-05	0.000112222	0.000167226	5	145.091	144.778	146.181	TRUE	UNC10371047	TRUE	-0.627421	0.0830814	0.0499333	0.281008	-0.132608	0.340558	0.0344824	-0.0290343	~GenLit+Sex*Diet	none	F_M	HC_HF	1157	ENSMUSG00000029621	5	145.021	145.046	1	Arpc1a	protein_coding	0610010H08Rik, 1110030K07Rik, Sid32	ENSG00000241685	ARPC1A	1
liver_gene	liver_ENSMUSG00000029605	7.58694	0.0873077	0.0897657	0.732936	8	72.0318	68.6839	72.0744	FALSE	UNCHS023269	TRUE	0.0400533	-0.0585278	0.00649683	0.0483968	-0.307284	0.338139	-0.0239338	-0.0433412	~GenLit+Sex*Diet	none	F_M	HC_HF	1157	ENSMUSG00000029605	5	120.951	120.962	1	Oas1b	protein_coding	Flavivirus resistance, Flv, L1, Mmu-L1, Oias-2, Oias2, Wnv	ENSG00000089127	OAS1	0
liver_gene	liver_ENSMUSG00000029633	52.0544	7.69231e-05	0.000112222	0.000167226	1	182.807	182.688	182.807	FALSE	UNC2339172	TRUE	-0.516208	-0.0186347	-0.256759	-0.285961	-0.246183	2.09014	-0.278525	-0.487866	~GenLit+Sex*Diet	none	F_M	HC_HF	1157	ENSMUSG00000029633	6	112.583	112.584	1	Gm5578	processed_pseudogene
liver_gene	liver_ENSMUSG00000029625	7.81093	0.0595385	0.0652965	0.455175	10	115.869	76.8514	115.962	FALSE	JAX00299630	TRUE	-0.0721014	-0.655054	0.228242	0.291223	0.169299	0.0753163	0.111956	-0.148881	~GenLit+Sex*Diet	none	F_M	HC_HF	1157	ENSMUSG00000029625	5	145.104	145.119	1	Cpsf4	protein_coding	30kDa	ENSG00000160917	CPSF4	1
liver_gene	liver_ENSMUSG00000029633	8.2848	0.0252308	0.0304011	0.35625	13	41.1873	40.5376	43.0172	FALSE	UNCHS035678	TRUE	-0.186839	-0.28842	0.0323358	-0.191075	0.25469	0.490802	-0.198536	0.0870427	~GenLit+Sex*Diet	none	F_M	HC_HF	1157	ENSMUSG00000029633	6	112.583	112.584	1	Gm5578	processed_pseudogene
liver_gene	liver_ENSMUSG00000029624	7.73936	0.0667692	0.0718555	0.491369	14	80.3664	79.2076	81.5163	FALSE	UNCHS038898	TRUE	-0.233306	-0.378876	0.159284	0.0329255	0.443883	-0.0432858	-0.069384	0.088759	~GenLit+Sex*Diet	none	F_M	HC_HF	1157	ENSMUSG00000029624	5	145.084	145.104	-1	Ptcd1	protein_coding	1110069M14Rik	ENSG00000106246	PTCD1	1
liver_gene	liver_ENSMUSG00000029632	8.02007	0.0418462	0.0480672	0.412165	18	61.4953	61.4051	61.6783	FALSE	UNC29397606	TRUE	-0.00376613	-0.113237	-0.162095	-0.12398	-0.114299	0.364168	0.0543006	0.0989087	~GenLit+Sex*Diet	none	F_M	HC_HF	1157	ENSMUSG00000029632	6	11.9003	11.9075	-1	Ndufa4	protein_coding	MLRQ	ENSG00000189043	NDUFA4	1
liver_gene	liver_ENSMUSG00000029622	14.7673	7.69231e-05	0.000112222	0.000167226	5	144.789	144.386	146.272	TRUE	UNCHS016269	TRUE	-0.265015	-0.274026	-0.157257	-0.233948	-0.167105	0.298378	0.788762	0.0102112	~GenLit+Sex*Diet	none	F_M	HC_HF	1157	ENSMUSG00000029622	5	145.051	145.068	1	Arpc1b	protein_coding	L72, p41-ARC, SOP2Hs	ENSG00000130429	ARPC1B	1
liver_gene	liver_ENSMUSG00000029624	95.1979	7.69231e-05	0.000112222	0.000167226	5	145.065	145.027	145.091	TRUE	JAX00136825	TRUE	0.181058	0.479963	-1.49499	-0.192869	-0.911473	0.361305	0.344147	1.23286	~GenLit+Sex*Diet	none	F_M	HC_HF	1157	ENSMUSG00000029624	5	145.084	145.104	-1	Ptcd1	protein_coding	1110069M14Rik	ENSG00000106246	PTCD1	1
liver_gene	liver_ENSMUSG00000029625	184.694	7.69231e-05	0.000112222	0.000167226	5	145.156	145.085	145.737	TRUE	UNC10371886	TRUE	1.71549	-0.560803	1.13056	0.0268991	-0.421317	-0.145094	-1.23704	-0.508692	~GenLit+Sex*Diet	none	F_M	HC_HF	1157	ENSMUSG00000029625	5	145.104	145.119	1	Cpsf4	protein_coding	30kDa	ENSG00000160917	CPSF4	1
liver_gene	liver_ENSMUSG00000029630	188.296	7.69231e-05	0.000112222	0.000167226	5	145.922	145.156	146.181	TRUE	UNC10376635	TRUE	0.4793	-1.10141	-0.962027	-0.880545	-1.23304	3.0911	0.702668	-0.0960498	~GenLit+Sex*Diet	none	F_M	HC_HF	1157	ENSMUSG00000029630	5	145.914	145.946	-1	Cyp3a25	protein_coding		ENSG00000106258, ENSG00000160868, ENSG00000021461, ENSG00000160870	CYP3A5, CYP3A4, CYP3A43, CYP3A7	0, 0, 0, 0
liver_gene	liver_ENSMUSG00000029634	27.4113	7.69231e-05	0.000112222	0.000167226	5	145.922	145.156	146.541	TRUE	UNC10376635	TRUE	-0.0619667	-0.423448	-0.236344	0.754817	-0.123788	0.0602384	0.33483	-0.304339	~GenLit+Sex*Diet	none	F_M	HC_HF	1157	ENSMUSG00000029634	5	146.146	146.158	-1	Rnf6	protein_coding	1200013I08Rik, 5730419H05Rik	ENSG00000127870	RNF6	1
liver_gene	liver_ENSMUSG00000029627	19.6056	7.69231e-05	0.000112222	0.000167226	5	146.214	145.027	146.272	TRUE	UNCHS016286	TRUE	-0.247585	-0.346297	-0.382397	-0.203455	-0.147575	0.533679	1.05907	-0.265436	~GenLit+Sex*Diet	none	F_M	HC_HF	1157	ENSMUSG00000029627	5	145.132	145.139	-1	Zkscan14	protein_coding	2310046C23Rik, 2810437E14Rik, Zfp99	ENSG00000160908	ZNF394	1
liver_gene	liver_ENSMUSG00000029632	49.7626	7.69231e-05	0.000112222	0.000167226	6	11.4395	10.509	12.1047	TRUE	JAX00228591	TRUE	0.356592	0.332974	0.375465	0.230411	0.500743	-0.823377	-0.573167	-0.399641	~GenLit+Sex*Diet	none	F_M	HC_HF	1157	ENSMUSG00000029632	6	11.9003	11.9075	-1	Ndufa4	protein_coding	MLRQ	ENSG00000189043	NDUFA4	1
liver_gene	liver_ENSMUSG00000029629	28.3758	7.69231e-05	0.000112222	0.000167226	6	12.0181	11.2189	12.0578	TRUE	JAX00603129	TRUE	0.0242771	0.218782	-0.0977989	-0.104842	0.0821602	0.842253	0.0740629	-1.03889	~GenLit+Sex*Diet	none	F_M	HC_HF	1157	ENSMUSG00000029629	6	11.9078	12.0812	1	Phf14	protein_coding	1110001C23Rik, 4932409F11Rik, 5730446A07Rik	ENSG00000106443	PHF14	1
liver_gene	liver_ENSMUSG00000029648	27.7587	7.69231e-05	0.000112222	0.000167226	14	44.202	43.9495	44.202	FALSE	UNCHS038079	TRUE	0.298493	0.638408	0.379546	-0.272176	-0.726527	-0.0561084	-0.220928	-0.0407087	~GenLit+Sex*Diet	none	F_M	HC_HF	1157	ENSMUSG00000029648	5	147.498	147.663	-1	Flt1	protein_coding	Flt-1, sFlt1, vascular endothelial growth factor receptor-1, VEGFR-1, VEGFR1	ENSG00000102755	FLT1	1
liver_gene	liver_ENSMUSG00000029648	7.7279	0.068	0.0729315	0.499334	4	3.30248	3.20981	4.13605	FALSE	ICR1447	TRUE	0.356111	-0.205631	-0.258857	0.12364	-0.0626808	-0.286733	0.245523	0.0886277	~GenLit+Sex*Diet	none	F_M	HC_HF	1157	ENSMUSG00000029648	5	147.498	147.663	-1	Flt1	protein_coding	Flt-1, sFlt1, vascular endothelial growth factor receptor-1, VEGFR-1, VEGFR1	ENSG00000102755	FLT1	1
liver_gene	liver_ENSMUSG00000029641	19.4329	7.69231e-05	0.000112222	0.000167226	5	146.704	146.639	146.941	TRUE	UNC10385876	TRUE	-0.482629	0.0903479	-0.181573	-0.394045	-0.00505157	0.00189007	0.391537	0.579523	~GenLit+Sex*Diet	none	F_M	HC_HF	1157	ENSMUSG00000029641	5	146.782	146.785	1	Rasl11a	protein_coding	1110065D03Rik	ENSG00000122035	RASL11A	1
liver_gene	liver_ENSMUSG00000029642	119.746	7.69231e-05	0.000112222	0.000167226	5	147.078	147.009	147.109	TRUE	JAX00600815	TRUE	-1.93653	2.25591	0.30612	0.000266682	-0.639071	0.833384	-0.00966885	-0.810413	~GenLit+Sex*Diet	none	F_M	HC_HF	1157	ENSMUSG00000029642	5	147.014	147.048	1	Polr1d	protein_coding	1110003G10Rik, 16kDa, mRPA16, Rpo1-3	ENSG00000186184	POLR1D	1
liver_gene	liver_ENSMUSG00000029648	10.8956	7.69231e-05	0.000112222	0.000167226	5	147.743	147.668	147.876	TRUE	UNC10402314	TRUE	-0.278115	0.218127	0.32324	-0.0652811	0.376793	-0.265021	-0.361846	0.0521029	~GenLit+Sex*Diet	none	F_M	HC_HF	1157	ENSMUSG00000029648	5	147.498	147.663	-1	Flt1	protein_coding	Flt-1, sFlt1, vascular endothelial growth factor receptor-1, VEGFR-1, VEGFR1	ENSG00000102755	FLT1	1
liver_gene	liver_ENSMUSG00000029649	7.93501	0.0486154	0.0549007	0.42468	5	147.743	66.5072	147.888	TRUE	UNC10402314	TRUE	0.243921	-0.081468	0.0196243	0.119728	-0.197011	-0.330197	0.257123	-0.0317201	~GenLit+Sex*Diet	none	F_M	HC_HF	1157	ENSMUSG00000029649	5	147.797	147.813	1	Pomp	protein_coding	2510048O06Rik, Ump1	ENSG00000132963	POMP	1
liver_gene	liver_ENSMUSG00000029650	116.241	7.69231e-05	0.000112222	0.000167226	5	147.77	147.767	147.827	TRUE	UNC10402752	TRUE	0.927265	-0.348056	-0.265975	0.569319	-0.232377	-0.551326	-1.30279	1.20394	~GenLit+Sex*Diet	none	F_M	HC_HF	1157	ENSMUSG00000029650	5	147.815	147.832	-1	Slc46a3	protein_coding	1200006F02Rik	ENSG00000139508	SLC46A3	1
liver_gene	liver_ENSMUSG00000029642	8.50959	0.0164615	0.0204669	0.289023	6	109.739	85.1043	110.18	FALSE	UNCHS018527	TRUE	-0.331597	-0.322941	0.268914	0.303448	0.0720179	-0.202479	-0.191082	0.403718	~GenLit+Sex*Diet	none	F_M	HC_HF	1157	ENSMUSG00000029642	5	147.014	147.048	1	Polr1d	protein_coding	1110003G10Rik, 16kDa, mRPA16, Rpo1-3	ENSG00000186184	POLR1D	1
liver_gene	liver_ENSMUSG00000029648	11.8619	7.69231e-05	0.000112222	0.000167226	7	140.573	139.77	140.875	FALSE	UNCHS021880	TRUE	-0.291466	-0.0888102	-0.218904	-0.178103	-0.146411	0.385553	0.418899	0.119242	~GenLit+Sex*Diet	none	F_M	HC_HF	1157	ENSMUSG00000029648	5	147.498	147.663	-1	Flt1	protein_coding	Flt-1, sFlt1, vascular endothelial growth factor receptor-1, VEGFR-1, VEGFR1	ENSG00000102755	FLT1	1
liver_gene	liver_ENSMUSG00000029669	7.78635	0.0619231	0.0674241	0.465302	12	102.502	58.8599	102.67	FALSE	JAX00343847	TRUE	0.224872	-0.205113	0.267963	-0.185194	0.170081	0.106763	0.0766237	-0.455996	~GenLit+Sex*Diet	none	F_M	HC_HF	1157	ENSMUSG00000029669	6	21.7714	21.8525	-1	Tspan12	protein_coding	Tm4sf12	ENSG00000106025	TSPAN12	1
liver_gene	liver_ENSMUSG00000029651	7.53458	0.0953846	0.0964555	0.928522	2	153.34	148.465	153.538	FALSE	UNC4253750	TRUE	-0.231546	-0.0312681	-0.161121	-0.0294855	0.136991	0.564625	0.157013	-0.405209	~GenLit+Sex*Diet	none	F_M	HC_HF	1157	ENSMUSG00000029651	5	147.894	148.253	1	Mtus2	protein_coding	5730592G18Rik, A730013O20Rik, C130038G02Rik	ENSG00000132938	MTUS2	1
liver_gene	liver_ENSMUSG00000029656	98.5652	7.69231e-05	0.000112222	0.000167226	4	104.761	104.54	104.761	TRUE	JAX00560633	TRUE	-0.143327	-0.00763204	-0.00152164	-0.0761914	-0.077821	1.10462	-0.592208	-0.205919	~GenLit+Sex*Diet	none	F_M	HC_HF	1157	ENSMUSG00000029656	4	104.624	104.662	1	C8b	protein_coding	4930439B20Rik	ENSG00000021852	C8B	1
liver_gene	liver_ENSMUSG00000029651	119.196	7.69231e-05	0.000112222	0.000167226	5	148.253	148.24	148.315	TRUE	UNC10413383	TRUE	0.750252	0.592685	0.970812	-0.792524	1.0186	-0.591169	-0.996418	-0.952242	~GenLit+Sex*Diet	none	F_M	HC_HF	1157	ENSMUSG00000029651	5	147.894	148.253	1	Mtus2	protein_coding	5730592G18Rik, A730013O20Rik, C130038G02Rik	ENSG00000132938	MTUS2	1
liver_gene	liver_ENSMUSG00000029659	11.7141	7.69231e-05	0.000112222	0.000167226	5	149.545	149.233	150.516	TRUE	UNCHS016357	TRUE	-0.229238	0.207594	-0.187502	0.01234	-0.366751	0.471596	0.330954	-0.238993	~GenLit+Sex*Diet	none	F_M	HC_HF	1157	ENSMUSG00000029659	5	149.335	149.355	1	Medag	protein_coding	6330406I15Rik, MEDA-4	ENSG00000102802	MEDAG	1
liver_gene	liver_ENSMUSG00000029670	30.4101	7.69231e-05	0.000112222	0.000167226	6	21.735	21.6269	22.0817	TRUE	JAX00604688	TRUE	0.354564	0.359684	0.210038	0.1035	0.454286	-0.434122	-0.889614	-0.158338	~GenLit+Sex*Diet	none	F_M	HC_HF	1157	ENSMUSG00000029670	6	21.9496	21.976	1	Ing3	protein_coding	1300013A07Rik, P47ING3	ENSG00000071243	ING3	1
liver_gene	liver_ENSMUSG00000029669	189.313	7.69231e-05	0.000112222	0.000167226	6	21.7682	21.735	22.0003	TRUE	UNC10701155	TRUE	0.706059	0.827885	0.83325	0.774233	0.763004	-1.25039	-1.00214	-1.6519	~GenLit+Sex*Diet	none	F_M	HC_HF	1157	ENSMUSG00000029669	6	21.7714	21.8525	-1	Tspan12	protein_coding	Tm4sf12	ENSG00000106025	TSPAN12	1
liver_gene	liver_ENSMUSG00000029663	38.1466	7.69231e-05	0.000112222	0.000167226	6	3.803	3.803	4.12479	TRUE	JAX00228433	TRUE	0.136493	0.144079	0.265985	0.246808	-0.411534	0.705416	-0.603532	-0.483715	~GenLit+Sex*Diet	none	F_M	HC_HF	1157	ENSMUSG00000029663	6	3.99379	3.99744	1	Gngt1	protein_coding	G(y)1, Gng1	ENSG00000127928	GNGT1	1
liver_gene	liver_ENSMUSG00000029664	196.778	7.69231e-05	0.000112222	0.000167226	6	3.803	3.803	3.97932	TRUE	JAX00228433	TRUE	0.520509	0.556237	0.423482	0.658892	0.0766555	-0.386232	-2.10599	0.256449	~GenLit+Sex*Diet	none	F_M	HC_HF	1157	ENSMUSG00000029664	6	3.96259	3.98892	-1	Tfpi2	protein_coding	PP5/TFPI-2	ENSG00000105825	TFPI2	1
liver_gene	liver_ENSMUSG00000029661	35.6666	7.69231e-05	0.000112222	0.000167226	6	4.33957	4.33704	4.6668	TRUE	JAX00601981q	TRUE	0.199255	0.255359	0.279069	0.0436132	-0.0727187	0.364457	-1.0963	0.027263	~GenLit+Sex*Diet	none	F_M	HC_HF	1157	ENSMUSG00000029661	6	4.50481	4.54154	1	Col1a2	protein_coding	Col1a-2, Cola-2, Cola2	ENSG00000164692	COL1A2	1
liver_gene	liver_ENSMUSG00000029674	10.6607	0.000230769	0.000328698	0.00242614	14	44.202	43.9495	45.0872	FALSE	UNCHS038079	TRUE	0.290779	0.264212	0.24705	-0.141721	-0.392573	-0.0525824	-0.161134	-0.0540297	~GenLit+Sex*Diet	none	F_M	HC_HF	1157	ENSMUSG00000029674	5	134.685	134.717	-1	Limk1	protein_coding		ENSG00000106683	LIMK1	1
liver_gene	liver_ENSMUSG00000029683	8.38658	0.0211538	0.0259062	0.328285	2	87.8776	81.4377	119.875	FALSE	ICR5072	TRUE	0.0647287	-0.00166703	-0.0183731	-0.0147534	0.029774	0.00640549	-0.0661029	-1.17884e-05	~GenLit+Sex*Diet	none	F_M	HC_HF	1157	ENSMUSG00000029683	6	24.5978	24.6054	1	Lmod2	protein_coding	C-Lmod	ENSG00000170807	LMOD2	1
liver_gene	liver_ENSMUSG00000029675	7.94177	0.0479231	0.0541941	0.423323	5	134.223	133.844	134.789	TRUE	UNC10224946	TRUE	-0.219494	0.0412117	-0.227249	-0.569491	0.0508042	-0.160069	0.857854	0.226433	~GenLit+Sex*Diet	none	F_M	HC_HF	1157	ENSMUSG00000029675	5	134.731	134.776	-1	Eln	protein_coding	E030024M20Rik, tropoelastin	ENSG00000049540	ELN	1
liver_gene	liver_ENSMUSG00000029674	18.7391	7.69231e-05	0.000112222	0.000167226	5	134.819	134.341	135.233	TRUE	UNC10233860	TRUE	0.59143	-0.293906	-0.00127463	-0.0836951	-0.00741512	-0.625959	0.0821536	0.338667	~GenLit+Sex*Diet	none	F_M	HC_HF	1157	ENSMUSG00000029674	5	134.685	134.717	-1	Limk1	protein_coding		ENSG00000106683	LIMK1	1
liver_gene	liver_ENSMUSG00000029672	7.83454	0.0577692	0.0636997	0.44864	6	23.5812	22.4908	23.784	TRUE	UNC10727916	TRUE	-0.226122	-0.0719796	-0.315712	0.167558	-0.19661	0.345438	0.0961823	0.201245	~GenLit+Sex*Diet	none	F_M	HC_HF	1157	ENSMUSG00000029672	6	22.3065	22.3562	-1	Fam3c	protein_coding	D6Wsu176e, Fam3c, Ilei	ENSG00000196937	FAM3C	1
liver_gene	liver_ENSMUSG00000029683	47.4977	7.69231e-05	0.000112222	0.000167226	6	24.5576	24.5311	24.6697	TRUE	UNCHS016682	TRUE	-0.402464	-0.223229	-0.131557	-0.162742	-0.0496033	0.412011	0.833821	-0.276236	~GenLit+Sex*Diet	none	F_M	HC_HF	1157	ENSMUSG00000029683	6	24.5978	24.6054	1	Lmod2	protein_coding	C-Lmod	ENSG00000170807	LMOD2	1
liver_gene	liver_ENSMUSG00000029684	11.9106	7.69231e-05	0.000112222	0.000167226	6	24.6553	23.8159	24.7028	TRUE	UNCHS016683	TRUE	-0.0234611	0.0487724	-0.178099	0.110004	-0.032409	0.581628	-0.468438	-0.0379967	~GenLit+Sex*Diet	none	F_M	HC_HF	1157	ENSMUSG00000029684	6	24.6138	24.665	-1	Wasl	protein_coding	2900021I12Rik, 3110031I02Rik, N-WASP, Wiskott-Aldrich syndrome-like (human)	ENSG00000106299	WASL	1
liver_gene	liver_ENSMUSG00000029676	102.426	7.69231e-05	0.000112222	0.000167226	6	25.6864	25.2663	25.7035	TRUE	UNC10755037	TRUE	-0.0811905	0.0621483	0.0772531	0.0117273	0.0747005	-1.87957	1.41579	0.319145	~GenLit+Sex*Diet	none	F_M	HC_HF	1157	ENSMUSG00000029676	6	25.7437	25.8092	-1	Pot1a	protein_coding	1500031H18Rik, Pot1	ENSG00000128513	POT1	1
liver_gene	liver_ENSMUSG00000029686	11.6094	7.69231e-05	0.000112222	0.000167226	6	47.7622	47.1727	48.6428	TRUE	JAX00608976	TRUE	0.144564	0.227688	0.0784876	0.148362	0.286488	-0.352563	-0.588137	0.0551101	~GenLit+Sex*Diet	none	F_M	HC_HF	1157	ENSMUSG00000029686	6	47.4303	47.5031	1	Cul1	protein_coding		ENSG00000055130	CUL1	1
liver_gene	liver_ENSMUSG00000029674	8.81119	0.00915385	0.011793	0.230434	7	140.928	140.513	141.299	FALSE	UNC14011588	TRUE	0.162696	0.0616242	-0.155888	-0.567876	-0.0744829	0.379793	0.174295	0.01984	~GenLit+Sex*Diet	none	F_M	HC_HF	1157	ENSMUSG00000029674	5	134.685	134.717	-1	Limk1	protein_coding		ENSG00000106683	LIMK1	1
liver_gene	liver_ENSMUSG00000029699	96.0155	7.69231e-05	0.000112222	0.000167226	5	135.969	135.969	136.05	TRUE	UNCHS016087	TRUE	0.454868	0.38083	0.480937	0.686354	0.596962	-1.40626	-1.48081	0.287112	~GenLit+Sex*Diet	none	F_M	HC_HF	1157	ENSMUSG00000029699	5	135.989	136.003	-1	Ssc4d	protein_coding	C330016E03Rik, Srcrb4d	ENSG00000146700	SSC4D	1
liver_gene	liver_ENSMUSG00000029703	81.243	7.69231e-05	0.000112222	0.000167226	5	136.165	136.064	136.23	TRUE	UNC10251963	TRUE	0.125811	0.756398	0.893334	-0.0123661	0.143675	-1.2915	-0.787973	0.172621	~GenLit+Sex*Diet	none	F_M	HC_HF	1157	ENSMUSG00000029703	5	136.152	136.165	-1	Lrwd1	protein_coding	1200011O22Rik, Orca	ENSG00000161036	LRWD1	1
liver_gene	liver_ENSMUSG00000029705	79.4931	7.69231e-05	0.000112222	0.000167226	5	136.313	136.313	136.522	TRUE	UNCHS016097	TRUE	-0.624606	0.928728	0.937056	0.00224323	-0.00334376	-1.00667	-0.625423	0.392019	~GenLit+Sex*Diet	none	F_M	HC_HF	1157	ENSMUSG00000029705	5	136.277	136.596	-1	Cux1	protein_coding	CDP, Cutl1, Cux, Cux-1	ENSG00000257923	CUX1	1
liver_gene	liver_ENSMUSG00000029710	41.5847	7.69231e-05	0.000112222	0.000167226	5	137.361	137.284	137.46	TRUE	JAX00598807	TRUE	0.437632	-0.531973	0.544255	-0.0566709	1.36048	-0.259604	-1.1426	-0.351513	~GenLit+Sex*Diet	none	F_M	HC_HF	1157	ENSMUSG00000029710	5	137.348	137.377	1	Ephb4	protein_coding	b2b2412Clo, Htk, MDK2, Myk1, Tyro11	ENSG00000196411	EPHB4	1
liver_gene	liver_ENSMUSG00000029695	12.7456	7.69231e-05	0.000112222	0.000167226	6	21.3665	21.1983	23.1532	TRUE	UNC10695691	TRUE	-0.00174641	0.210976	-0.109964	-0.494085	0.127884	0.472399	-0.00542009	-0.200045	~GenLit+Sex*Diet	none	F_M	HC_HF	1157	ENSMUSG00000029695	6	23.0722	23.133	-1	Aass	protein_coding	LOR/SDH, Lorsdh	ENSG00000008311	AASS	1
liver_gene	liver_ENSMUSG00000029708	42.8188	7.69231e-05	0.000112222	0.000167226	6	28.6744	28.2257	28.7649	TRUE	UNCHS016732	TRUE	-0.0524894	0.0357069	-0.33371	-0.330851	-0.338071	-0.0123209	1.04695	-0.0152116	~GenLit+Sex*Diet	none	F_M	HC_HF	1157	ENSMUSG00000029708	6	28.4161	28.4284	-1	Gcc1	protein_coding	4932417P04Rik	ENSG00000179562	GCC1	1
liver_gene	liver_ENSMUSG00000029701	227.044	7.69231e-05	0.000112222	0.000167226	6	29.0707	29.0707	29.408	TRUE	UNC10798591	TRUE	0.214645	1.83357	0.163703	0.214112	0.303642	-1.45791	-1.53067	0.258907	~GenLit+Sex*Diet	none	F_M	HC_HF	1157	ENSMUSG00000029701	6	29.1236	29.165	-1	Rbm28	protein_coding	2810480G15Rik	ENSG00000106344	RBM28	1
liver_gene	liver_ENSMUSG00000029687	8.51835	0.0161538	0.0201105	0.286342	6	47.347	47.2496	47.9249	TRUE	UNC11022614	TRUE	0.131716	-0.0520115	-0.126635	0.353352	-0.329941	-0.235234	4.60183e-05	0.258706	~GenLit+Sex*Diet	none	F_M	HC_HF	1157	ENSMUSG00000029687	6	47.5071	47.5723	-1	Ezh2	protein_coding	Enx-1, Enx1h, KMT6	ENSG00000106462	EZH2	1
liver_gene	liver_ENSMUSG00000029722	8.62593	0.0138462	0.0174767	0.26655	11	83.8516	83.4685	84.2813	FALSE	UNC20030204	TRUE	0.0138261	0.380551	0.188431	0.129939	-0.448071	0.00669361	0.0392729	-0.310643	~GenLit+Sex*Diet	none	F_M	HC_HF	1157	ENSMUSG00000029722	5	137.649	137.683	-1	Agfg2	protein_coding	A630095P14Rik, Hrbl	ENSG00000106351	AGFG2	1
liver_gene	liver_ENSMUSG00000029713	7.83499	0.0577692	0.0636997	0.44864	12	104.595	104.574	106.076	FALSE	UNC21797644	TRUE	0.158277	0.345332	-0.36092	-0.289961	-0.00433546	0.165125	0.119248	-0.132766	~GenLit+Sex*Diet	none	F_M	HC_HF	1157	ENSMUSG00000029713	5	137.526	137.532	-1	Gnb2	protein_coding		ENSG00000172354	GNB2	1
liver_gene	liver_ENSMUSG00000029722	7.75715	0.0648462	0.0700809	0.480064	3	155.792	154.029	156.191	FALSE	UNC6603952	TRUE	-0.0984387	-0.317623	-0.126737	0.177805	0.294594	0.187391	0.143486	-0.260477	~GenLit+Sex*Diet	none	F_M	HC_HF	1157	ENSMUSG00000029722	5	137.649	137.683	-1	Agfg2	protein_coding	A630095P14Rik, Hrbl	ENSG00000106351	AGFG2	1
liver_gene	liver_ENSMUSG00000029713	7.7624	0.0643846	0.0697084	0.477546	4	142.514	142.473	144.497	FALSE	UNC8389016	TRUE	-0.162621	0.0806274	0.0611622	-0.198293	0.161299	0.413098	-0.11556	-0.239713	~GenLit+Sex*Diet	none	F_M	HC_HF	1157	ENSMUSG00000029713	5	137.526	137.532	-1	Gnb2	protein_coding		ENSG00000172354	GNB2	1
liver_gene	liver_ENSMUSG00000029723	20.8708	7.69231e-05	0.000112222	0.000167226	4	152.052	151.974	152.178	FALSE	UNC8472766	TRUE	0.12304	0.176522	-0.464399	0.246254	0.0822143	-0.56162	-0.141053	0.539042	~GenLit+Sex*Diet	none	F_M	HC_HF	1157	ENSMUSG00000029723	5	137.744	137.767	1	Tsc22d4	protein_coding	0610009M14Rik, 1700023B23Rik, Spacdr, Thg-1pit, Tsc22d4	ENSG00000166925	TSC22D4	1
liver_gene	liver_ENSMUSG00000029716	73.3008	7.69231e-05	0.000112222	0.000167226	5	137.559	137.522	137.578	TRUE	UNC10269165	TRUE	0.441045	0.25743	0.772927	0.171213	0.377524	-1.14115	-1.39645	0.517468	~GenLit+Sex*Diet	none	F_M	HC_HF	1157	ENSMUSG00000029716	5	137.568	137.586	1	Tfr2	protein_coding	Tfr2, Trfr2	ENSG00000106327	TFR2	1
liver_gene	liver_ENSMUSG00000029713	76.6127	7.69231e-05	0.000112222	0.000167226	5	137.578	137.559	137.611	TRUE	UNCHS016117	TRUE	0.327949	0.212221	0.425858	0.0521801	0.162742	-1.61166	0.107319	0.323393	~GenLit+Sex*Diet	none	F_M	HC_HF	1157	ENSMUSG00000029713	5	137.526	137.532	-1	Gnb2	protein_coding		ENSG00000172354	GNB2	1
liver_gene	liver_ENSMUSG00000029722	12.525	7.69231e-05	0.000112222	0.000167226	5	137.611	137.522	138.086	TRUE	UNC10269936	TRUE	-0.113138	-0.195852	-0.00573775	-0.407795	0.023023	0.587245	0.0840075	0.0282477	~GenLit+Sex*Diet	none	F_M	HC_HF	1157	ENSMUSG00000029722	5	137.649	137.683	-1	Agfg2	protein_coding	A630095P14Rik, Hrbl	ENSG00000106351	AGFG2	1
liver_gene	liver_ENSMUSG00000029723	30.8927	7.69231e-05	0.000112222	0.000167226	5	137.751	137.58	138.013	TRUE	JAX00598902	TRUE	-0.0634593	-0.0887677	0.168018	-0.00770476	0.0246279	-1.02912	0.782908	0.213495	~GenLit+Sex*Diet	none	F_M	HC_HF	1157	ENSMUSG00000029723	5	137.744	137.767	1	Tsc22d4	protein_coding	0610009M14Rik, 1700023B23Rik, Spacdr, Thg-1pit, Tsc22d4	ENSG00000166925	TSC22D4	1
liver_gene	liver_ENSMUSG00000029725	22.6391	7.69231e-05	0.000112222	0.000167226	5	137.782	137.582	138.115	TRUE	UNC10271875	TRUE	0.242724	0.188289	0.405731	0.0204938	0.0752977	-0.784738	-0.443997	0.296199	~GenLit+Sex*Diet	none	F_M	HC_HF	1157	ENSMUSG00000029725	5	137.777	137.778	1	Ppp1r35	protein_coding	2010007H12Rik, 2010011D20Rik	ENSG00000160813	PPP1R35	1
liver_gene	liver_ENSMUSG00000029762	7.52273	0.0973846	0.0980899	0.991303	10	19.956	19.7024	106.767	FALSE	JAX00284378	TRUE	-0.134444	-0.436373	0.15543	-0.137544	0.135383	0.259468	0.262038	-0.103957	~GenLit+Sex*Diet	none	F_M	HC_HF	1157	ENSMUSG00000029762	6	34.3311	34.3454	1	Akr1b8	protein_coding	Fgfrp, Fgrp	ENSG00000198074	AKR1B10	1
liver_gene	liver_ENSMUSG00000029757	8.02237	0.0414615	0.0476662	0.411444	13	83.9292	81.4683	84.0457	FALSE	UNCHS036618	TRUE	-0.007816	0.00401372	-0.129527	-0.284307	0.363023	0.0141234	0.197587	-0.157097	~GenLit+Sex*Diet	none	F_M	HC_HF	1157	ENSMUSG00000029757	6	5.72564	6.02804	1	Dync1i1	protein_coding	DIC, Dncic1, IC74	ENSG00000158560	DYNC1I1	1
liver_gene	liver_ENSMUSG00000029730	8.10905	0.0357692	0.0418152	0.399043	3	76.8429	75.9789	78.0736	FALSE	UNC5572051	TRUE	-0.0980316	0.0888325	0.0678318	0.0201895	-0.448939	0.0146536	0.0141722	0.341291	~GenLit+Sex*Diet	none	F_M	HC_HF	1157	ENSMUSG00000029730	5	138.163	138.171	-1	Mcm7	protein_coding	mCDC47, Mcmd7	ENSG00000166508	MCM7	1
liver_gene	liver_ENSMUSG00000029759	7.92485	0.0493077	0.0555493	0.426077	4	118.258	117.947	126.727	FALSE	UNCHS012551	TRUE	0.0893191	-0.0328145	0.256954	0.0956933	0.0709148	0.0855054	-0.364889	-0.200684	~GenLit+Sex*Diet	none	F_M	HC_HF	1157	ENSMUSG00000029759	6	5.22085	5.25629	-1	Pon3	protein_coding		ENSG00000105852	PON3	1
liver_gene	liver_ENSMUSG00000029727	228.386	7.69231e-05	0.000112222	0.000167226	5	138.013	137.912	138.013	TRUE	UNC10274358	TRUE	-1.55483	1.0561	1.04607	-1.65862	0.427394	-0.573179	0.333561	0.923499	~GenLit+Sex*Diet	none	F_M	HC_HF	1157	ENSMUSG00000029727	5	137.891	137.92	-1	Cyp3a13	protein_coding	IIIAm2, steroid inducible	ENSG00000106258, ENSG00000160868, ENSG00000021461, ENSG00000160870	CYP3A5, CYP3A4, CYP3A43, CYP3A7	1, 1, 1, 1
liver_gene	liver_ENSMUSG00000029730	10.6302	0.000230769	0.000328698	0.00242614	5	138.234	137.343	138.719	TRUE	UNC10276254	TRUE	0.111528	0.0526593	-0.117826	0.00335674	-0.313585	-0.437565	0.387819	0.313613	~GenLit+Sex*Diet	none	F_M	HC_HF	1157	ENSMUSG00000029730	5	138.163	138.171	-1	Mcm7	protein_coding	mCDC47, Mcmd7	ENSG00000166508	MCM7	1
liver_gene	liver_ENSMUSG00000029729	146.308	7.69231e-05	0.000112222	0.000167226	5	138.273	138.115	138.42	TRUE	UNC10276646	TRUE	1.09348	-0.214288	-0.232801	0.985601	-0.594732	-2.01672	0.684339	0.295128	~GenLit+Sex*Diet	none	F_M	HC_HF	1157	ENSMUSG00000029729	5	138.083	138.106	1	Zkscan1	protein_coding	5930429A01Rik, 9130423L19Rik, 9230118B16Rik, KOX18	ENSG00000106261	ZKSCAN1	1
liver_gene	liver_ENSMUSG00000029762	34.5191	7.69231e-05	0.000112222	0.000167226	6	34.6263	34.3093	34.7926	TRUE	UNC10864396	TRUE	-0.507926	-0.177252	-0.135871	-0.0891815	-0.284933	0.260092	-0.573714	1.50879	~GenLit+Sex*Diet	none	F_M	HC_HF	1157	ENSMUSG00000029762	6	34.3311	34.3454	1	Akr1b8	protein_coding	Fgfrp, Fgrp	ENSG00000198074	AKR1B10	1
liver_gene	liver_ENSMUSG00000029761	47.1947	7.69231e-05	0.000112222	0.000167226	6	34.7148	34.5651	34.7926	TRUE	UNC10865753	TRUE	0.0438181	0.354302	0.613038	0.421723	0.378531	-0.70163	-0.977019	-0.132764	~GenLit+Sex*Diet	none	F_M	HC_HF	1157	ENSMUSG00000029761	6	34.5754	34.7524	1	Cald1	protein_coding	4833423D12Rik, C920027I18Rik	ENSG00000122786	CALD1	1
liver_gene	liver_ENSMUSG00000029735	93.8261	7.69231e-05	0.000112222	0.000167226	6	43.4294	43.3687	43.644	TRUE	UNCHS017159	TRUE	0.386788	0.459076	0.446732	0.60942	0.454266	-1.84783	-0.806643	0.298192	~GenLit+Sex*Diet	none	F_M	HC_HF	1157	ENSMUSG00000029735	6	43.3219	43.6432	-1	Tpk1	protein_coding		ENSG00000196511	TPK1	1
liver_gene	liver_ENSMUSG00000029759	201.197	7.69231e-05	0.000112222	0.000167226	6	5.24621	5.13856	5.25078	TRUE	UNCHS016425	TRUE	0.80324	0.594189	0.669003	0.916995	0.87161	-0.451429	-1.11615	-2.28746	~GenLit+Sex*Diet	none	F_M	HC_HF	1157	ENSMUSG00000029759	6	5.22085	5.25629	-1	Pon3	protein_coding		ENSG00000105852	PON3	1
liver_gene	liver_ENSMUSG00000029752	71.0712	7.69231e-05	0.000112222	0.000167226	6	7.65828	7.63972	7.75646	TRUE	JAX00602512	TRUE	-0.437659	-0.369513	1.1519	-0.223687	-0.261568	-0.0678056	0.834616	-0.626282	~GenLit+Sex*Diet	none	F_M	HC_HF	1157	ENSMUSG00000029752	6	7.67517	7.69325	-1	Asns	protein_coding		ENSG00000070669	ASNS	1
liver_gene	liver_ENSMUSG00000029763	7.68414	0.0726154	0.0769105	0.534942	12	80.5069	79.0247	81.1276	FALSE	UNCHS034095	TRUE	-0.0594659	0.112445	-0.0654878	0.23222	0.123394	-0.28688	-0.142672	0.0864467	~GenLit+Sex*Diet	none	F_M	HC_HF	1157	ENSMUSG00000029763	6	33.226	33.9509	1	Exoc4	protein_coding	Sec8, Sec8l1	ENSG00000131558	EXOC4	1
liver_gene	liver_ENSMUSG00000029778	8.17635	0.0316154	0.0373907	0.386324	15	50.2593	48.3188	51.2559	FALSE	UNC25567521	TRUE	0.365763	0.0790184	-0.0340402	-0.0303068	-0.145563	0.217862	-0.255368	-0.197366	~GenLit+Sex*Diet	none	F_M	HC_HF	1157	ENSMUSG00000029778	6	55.429	55.4784	1	Adcyap1r1	protein_coding	2900024I10Rik, PAC1, PAC1R, PACAP1-R	ENSG00000078549	ADCYAP1R1	1
liver_gene	liver_ENSMUSG00000029763	7.56549	0.0902308	0.0921569	0.794321	19	56.8927	56.4602	56.9962	FALSE	UNC30555696	TRUE	-0.0397946	-0.17045	-0.10308	0.134606	-0.251836	0.246859	0.283707	-0.100011	~GenLit+Sex*Diet	none	F_M	HC_HF	1157	ENSMUSG00000029763	6	33.226	33.9509	1	Exoc4	protein_coding	Sec8, Sec8l1	ENSG00000131558	EXOC4	1
liver_gene	liver_ENSMUSG00000029767	174.84	7.69231e-05	0.000112222	0.000167226	6	29.0707	28.9473	29.3995	TRUE	UNC10798591	TRUE	0.276363	0.496305	0.6711	0.569286	0.436521	-1.61334	-1.3905	0.554267	~GenLit+Sex*Diet	none	F_M	HC_HF	1157	ENSMUSG00000029767	6	29.3481	29.3771	1	Calu	protein_coding	9530075H20Rik	ENSG00000128595	CALU	1
liver_gene	liver_ENSMUSG00000029771	140.466	7.69231e-05	0.000112222	0.000167226	6	29.5805	29.5504	29.5877	TRUE	UNCHS016774	TRUE	0.31607	0.596754	0.404478	0.381937	0.487053	-1.27221	-1.39169	0.477601	~GenLit+Sex*Diet	none	F_M	HC_HF	1157	ENSMUSG00000029771	6	29.5266	29.5419	1	Irf5	protein_coding	mirf5	ENSG00000128604	IRF5	1
liver_gene	liver_ENSMUSG00000029772	24.878	7.69231e-05	0.000112222	0.000167226	6	29.7124	29.7124	31.0166	TRUE	JAX00605890	TRUE	0.101964	0.235975	0.248284	0.0717804	0.270455	-0.562663	-0.560042	0.194247	~GenLit+Sex*Diet	none	F_M	HC_HF	1157	ENSMUSG00000029772	6	29.768	29.9123	1	Ahcyl2	protein_coding	4631427C17Rik	ENSG00000158467	AHCYL2	1
liver_gene	liver_ENSMUSG00000029775	32.8065	7.69231e-05	0.000112222	0.000167226	6	30.5942	29.7124	30.5975	TRUE	UNCHS016791	TRUE	0.139176	0.261543	0.244552	0.310195	0.292093	-0.971087	-0.572816	0.296344	~GenLit+Sex*Diet	none	F_M	HC_HF	1157	ENSMUSG00000029775	6	30.4019	30.4552	1	Klhdc10	protein_coding	2410127E18Rik	ENSG00000128607	KLHDC10	1
liver_gene	liver_ENSMUSG00000029765	14.0346	7.69231e-05	0.000112222	0.000167226	6	31.7963	31.7588	32.3712	TRUE	UNC10827478	TRUE	0.117872	0.284002	0.0612185	0.253103	0.127575	-0.327222	-0.477757	-0.038791	~GenLit+Sex*Diet	none	F_M	HC_HF	1157	ENSMUSG00000029765	6	32.1212	32.5651	-1	Plxna4	protein_coding	Plxa4	ENSG00000221866	PLXNA4	1
liver_gene	liver_ENSMUSG00000029763	38.8981	7.69231e-05	0.000112222	0.000167226	6	33.2296	33.2044	33.2296	TRUE	UNCHS016877	TRUE	0.329669	0.314361	-0.0496081	0.365952	0.392947	-0.482819	-0.906883	0.0363814	~GenLit+Sex*Diet	none	F_M	HC_HF	1157	ENSMUSG00000029763	6	33.226	33.9509	1	Exoc4	protein_coding	Sec8, Sec8l1	ENSG00000131558	EXOC4	1
liver_gene	liver_ENSMUSG00000029776	175.543	7.69231e-05	0.000112222	0.000167226	6	52.515	52.2213	53.0225	TRUE	UNCHS017346	TRUE	0.639777	0.623404	0.762061	0.654615	0.603627	-1.79925	-2.16708	0.682846	~GenLit+Sex*Diet	none	F_M	HC_HF	1157	ENSMUSG00000029776	6	52.5232	52.6174	-1	Hibadh	protein_coding	6430402H10Rik	ENSG00000106049	HIBADH	1
liver_gene	liver_ENSMUSG00000029777	29.0911	7.69231e-05	0.000112222	0.000167226	6	54.6229	54.4625	55.0171	TRUE	UNC11117796	TRUE	-0.676155	-0.272434	0.847279	0.480397	0.418295	-0.449802	-0.672743	0.325164	~GenLit+Sex*Diet	none	F_M	HC_HF	1157	ENSMUSG00000029777	6	55.015	55.0565	1	Gars1	protein_coding	Gars, Gena201, GENA202, Sgrp23	ENSG00000106105	GARS1	1
liver_gene	liver_ENSMUSG00000029778	11.5892	7.69231e-05	0.000112222	0.000167226	6	55.0171	54.9379	55.3538	TRUE	UNC11122474	TRUE	0.784735	-0.361052	-0.0883423	0.180627	0.104286	-0.470198	-0.246274	0.0962188	~GenLit+Sex*Diet	none	F_M	HC_HF	1157	ENSMUSG00000029778	6	55.429	55.4784	1	Adcyap1r1	protein_coding	2900024I10Rik, PAC1, PAC1R, PACAP1-R	ENSG00000078549	ADCYAP1R1	1
liver_gene	liver_ENSMUSG00000004552	335.432	7.69231e-05	0.000112222	0.000167226	1	131.703	131.521	131.703	TRUE	JAX00009597	TRUE	-1.06757	-1.26235	2.02916	-1.25183	0.622157	-0.613278	-0.56666	2.11036	~GenLit+Sex*Diet	none	F_M	HC_HF	1157	ENSMUSG00000004552	1	131.566	131.603	1	Ctse	protein_coding	A430072O03Rik, C920004C08Rik, CatE, CE	ENSG00000196188	CTSE	1
liver_gene	liver_ENSMUSG00000004535	9.60063	0.00107692	0.00147657	0.0456219	12	83.1119	81.5753	83.1741	FALSE	UNCHS034178	TRUE	0.256412	0.195131	0.0125484	0.182795	0.147383	-0.290236	-0.415371	-0.0886628	~GenLit+Sex*Diet	none	F_M	HC_HF	1157	ENSMUSG00000004535	6	52.6907	52.7438	1	Tax1bp1	protein_coding	1200003J11Rik, 1700069J21Rik, D6Ertd404e, D6Ertd772e, T6BP, TXBP151	ENSG00000106052	TAX1BP1	1
liver_gene	liver_ENSMUSG00000004561	8.33827	0.0227692	0.0276799	0.340218	13	52.1635	50.39	52.1733	FALSE	UNCHS035946	TRUE	0.161932	-0.558061	-0.0655228	0.212507	-0.166982	-0.0201651	0.0931491	0.343142	~GenLit+Sex*Diet	none	F_M	HC_HF	1157	ENSMUSG00000004561	14	52.1223	52.1305	1	Mettl17	protein_coding	2310032K15Rik, D14Ertd209e, Mett11d1	ENSG00000165792	METTL17	1
liver_gene	liver_ENSMUSG00000004561	71.4472	7.69231e-05	0.000112222	0.000167226	14	51.3937	51.3937	51.9547	TRUE	UNC23999902	TRUE	0.483998	-0.190327	1.00741	-1.06892	0.811275	-0.739107	0.60847	-0.912805	~GenLit+Sex*Diet	none	F_M	HC_HF	1157	ENSMUSG00000004561	14	52.1223	52.1305	1	Mettl17	protein_coding	2310032K15Rik, D14Ertd209e, Mett11d1	ENSG00000165792	METTL17	1
liver_gene	liver_ENSMUSG00000004562	69.5337	7.69231e-05	0.000112222	0.000167226	14	51.677	51.3937	51.9547	TRUE	ICR4686	TRUE	0.853474	-0.76111	0.492189	-1.01106	0.506214	0.0692704	0.636488	-0.785467	~GenLit+Sex*Diet	none	F_M	HC_HF	1157	ENSMUSG00000004562	14	52.2222	52.2437	1	Arhgef40	protein_coding	E130112L23Rik	ENSG00000165801	ARHGEF40	1
liver_gene	liver_ENSMUSG00000004558	83.5112	7.69231e-05	0.000112222	0.000167226	14	51.9547	51.5243	52.1312	TRUE	ICR689	TRUE	-0.299233	1.1538	-0.739247	0.0566832	-0.473002	0.665794	-0.569539	0.204743	~GenLit+Sex*Diet	none	F_M	HC_HF	1157	ENSMUSG00000004558	14	52.1427	52.1516	-1	Ndrg2	protein_coding	Ndr2	ENSG00000165795	NDRG2	1
liver_gene	liver_ENSMUSG00000004561	8.29202	0.0249231	0.0301006	0.354391	17	14.2662	11.5362	16.0717	FALSE	UNC27587378	TRUE	-0.0184311	0.201097	0.123509	-0.0422086	-0.285411	0.394459	-0.0073876	-0.365628	~GenLit+Sex*Diet	none	F_M	HC_HF	1157	ENSMUSG00000004561	14	52.1223	52.1305	1	Mettl17	protein_coding	2310032K15Rik, D14Ertd209e, Mett11d1	ENSG00000165792	METTL17	1
liver_gene	liver_ENSMUSG00000004508	8.59379	0.0146154	0.018369	0.27305	4	118.858	116.589	119.156	FALSE	JAX00563480	TRUE	0.325166	-0.499263	0.0530604	-0.124875	0.208406	0.0625317	-0.0397396	0.0147133	~GenLit+Sex*Diet	none	F_M	HC_HF	1157	ENSMUSG00000004508	7	96.7308	96.9582	1	Gab2	protein_coding	D130058I17Rik, p97	ENSG00000033327	GAB2	1
liver_gene	liver_ENSMUSG00000004530	16.9142	7.69231e-05	0.000112222	0.000167226	5	114.054	113.902	114.36	TRUE	UNCHS015492	TRUE	0.270218	-0.0317621	-0.784318	0.0567373	0.195294	-0.345075	0.497164	0.141742	~GenLit+Sex*Diet	none	F_M	HC_HF	1157	ENSMUSG00000004530	5	113.98	114.047	-1	Coro1c	protein_coding	coronin 3, CRN2	ENSG00000110880	CORO1C	1
liver_gene	liver_ENSMUSG00000004535	32.3271	7.69231e-05	0.000112222	0.000167226	6	53.1025	52.2213	53.1801	TRUE	UNCHS017374	TRUE	-0.0725688	-0.0442456	-0.206652	-0.10949	-0.215925	1.47712	-0.840206	0.0119707	~GenLit+Sex*Diet	none	F_M	HC_HF	1157	ENSMUSG00000004535	6	52.6907	52.7438	1	Tax1bp1	protein_coding	1200003J11Rik, 1700069J21Rik, D6Ertd404e, D6Ertd772e, T6BP, TXBP151	ENSG00000106052	TAX1BP1	1
liver_gene	liver_ENSMUSG00000004508	10.8604	7.69231e-05	0.000112222	0.000167226	7	95.985	95.6577	96.3696	TRUE	UNC13427270	TRUE	0.119256	0.281198	0.183261	-0.264514	-0.0518934	-0.0018074	0.221159	-0.486658	~GenLit+Sex*Diet	none	F_M	HC_HF	1157	ENSMUSG00000004508	7	96.7308	96.9582	1	Gab2	protein_coding	D130058I17Rik, p97	ENSG00000033327	GAB2	1
liver_gene	liver_ENSMUSG00000004565	19.8812	7.69231e-05	0.000112222	0.000167226	8	3.42247	3.26146	4.1514	TRUE	UNCHS022045	TRUE	-0.116686	-0.153399	0.211737	-0.164326	0.0752162	-0.685612	0.700733	0.132336	~GenLit+Sex*Diet	none	F_M	HC_HF	1157	ENSMUSG00000004565	8	3.56538	3.59427	1	Pnpla6	protein_coding	MSws, Nte, Swiss-cheese	ENSG00000032444	PNPLA6	1
liver_gene	liver_ENSMUSG00000004567	103.299	7.69231e-05	0.000112222	0.000167226	8	3.52175	3.42247	3.62906	TRUE	UNCHS022053	TRUE	0.597849	0.445208	-1.48439	0.690643	0.785075	-0.791807	-1.20047	0.957901	~GenLit+Sex*Diet	none	F_M	HC_HF	1157	ENSMUSG00000004567	8	3.55046	3.56523	1	Mcoln1	protein_coding	2210015I05Rik, mucolipidin, TRPML1	ENSG00000090674	MCOLN1	1
liver_gene	liver_ENSMUSG00000004568	21.502	7.69231e-05	0.000112222	0.000167226	8	3.7993	3.5303	4.1514	TRUE	UNCHS022060	TRUE	0.333752	0.472626	-0.152654	0.293397	-0.546572	-0.252522	-0.287637	0.13961	~GenLit+Sex*Diet	none	F_M	HC_HF	1157	ENSMUSG00000004568	8	3.40341	3.5066	1	Arhgef18	protein_coding	A430078G23Rik, D030053O22Rik	ENSG00000104880	ARHGEF18	1
liver_gene	liver_ENSMUSG00000029802	10.2383	0.000384615	0.000545341	0.014771	14	32.4399	32.3135	32.6762	FALSE	UNC23809139	TRUE	0.0941806	-0.378237	0.173328	-0.100413	-0.0776354	0.210989	0.0640984	0.0136891	~GenLit+Sex*Diet	none	F_M	HC_HF	1157	ENSMUSG00000029802	6	58.5615	58.6727	1	Abcg2	protein_coding	4930430M16Rik, Bcrp
liver_gene	liver_ENSMUSG00000029782	17.2297	7.69231e-05	0.000112222	0.000167226	6	30.3524	30.3524	31.5072	TRUE	UNC10812216	TRUE	-0.237531	-0.310481	-0.122792	-0.146345	-0.104464	0.951724	-0.137154	0.107043	~GenLit+Sex*Diet	none	F_M	HC_HF	1157	ENSMUSG00000029782	6	30.4791	30.5098	-1	Tmem209	protein_coding	2700094F01Rik	ENSG00000146842	TMEM209	1
liver_gene	liver_ENSMUSG00000029797	72.8213	7.69231e-05	0.000112222	0.000167226	6	48.533	48.4338	48.5735	TRUE	UNCHS017242	TRUE	-0.315916	-0.462456	-0.505093	-0.289936	-0.674839	0.912363	-0.0334817	1.36936	~GenLit+Sex*Diet	none	F_M	HC_HF	1157	ENSMUSG00000029797	6	48.4252	48.4782	1	Sspo	protein_coding	C79529, Scospondin
liver_gene	liver_ENSMUSG00000029798	7.64544	0.0779231	0.081627	0.589232	6	56.4644	37.0565	64.8716	TRUE	UNCHS017455	TRUE	0.130587	0.22105	-0.0504079	0.196041	0.000222095	-0.183392	-0.436187	0.122087	~GenLit+Sex*Diet	none	F_M	HC_HF	1157	ENSMUSG00000029798	6	57.558	57.6416	1	Herc6	protein_coding	1700121D12Rik, 2510038N07Rik, 4930427L17Rik, CEB1, Herc5	ENSG00000138642	HERC6	1
liver_gene	liver_ENSMUSG00000029781	56.3961	7.69231e-05	0.000112222	0.000167226	6	56.7309	56.6119	57.6201	TRUE	UNCHS017464	TRUE	-0.081538	-0.102086	0.540045	0.000375195	0.757926	0.16232	-0.256885	-1.02016	~GenLit+Sex*Diet	none	F_M	HC_HF	1157	ENSMUSG00000029781	6	56.809	56.8563	1	Fkbp9	protein_coding	FKBP60, FKBP63	ENSG00000122642	FKBP9	1
liver_gene	liver_ENSMUSG00000029787	25.1924	7.69231e-05	0.000112222	0.000167226	6	56.8165	56.4644	58.454	TRUE	UNCHS017467	TRUE	0.323057	0.617027	-0.332115	0.46463	-0.493022	-0.120576	-0.234411	-0.22459	~GenLit+Sex*Diet	none	F_M	HC_HF	1157	ENSMUSG00000029787	6	56.6919	56.7389	1	Avl9	protein_coding	5830411G16Rik, D730049P16Rik	ENSG00000105778	AVL9	1
liver_gene	liver_ENSMUSG00000029780	92.3729	7.69231e-05	0.000112222	0.000167226	6	57.0066	56.9285	57.6806	TRUE	JAX00141326	TRUE	-0.365307	-0.300981	0.927976	-0.198347	1.45875	-0.586379	0.0629661	-0.998681	~GenLit+Sex*Diet	none	F_M	HC_HF	1157	ENSMUSG00000029780	6	56.8594	56.9009	-1	Nt5c3	protein_coding	1600024P05Rik, 2610206B05Rik, cN-III, lupin, p36, PN-1, PN-I, PSN1, Umph-1, Umph1	ENSG00000122643	NT5C3A	1
liver_gene	liver_ENSMUSG00000029804	8.12912	0.0343846	0.04036	0.395256	6	61.1402	59.0047	61.8385	TRUE	UNCHS017501	TRUE	0.239015	0.173617	-0.0216647	0.055098	0.00641985	0.154045	-0.645538	0.0390073	~GenLit+Sex*Diet	none	F_M	HC_HF	1157	ENSMUSG00000029804	6	58.8085	58.8974	1	Herc3	protein_coding	5730409F18Rik	ENSG00000138641	HERC3	1
liver_gene	liver_ENSMUSG00000029802	20.6863	7.69231e-05	0.000112222	0.000167226	6	63.939	58.8683	64.0237	FALSE	UNCHS017550	TRUE	-0.0297906	-0.120022	-0.034341	0.0354879	-0.126236	0.661399	-0.0795083	-0.306988	~GenLit+Sex*Diet	none	F_M	HC_HF	1157	ENSMUSG00000029802	6	58.5615	58.6727	1	Abcg2	protein_coding	4930430M16Rik, Bcrp
liver_gene	liver_ENSMUSG00000029790	7.79059	0.0615385	0.0671361	0.463558	7	23.9563	23.1369	108.678	FALSE	UNC12499463	TRUE	-0.175277	0.00398626	0.149126	-0.207649	-0.0776183	0.385715	-0.343082	0.2648	~GenLit+Sex*Diet	none	F_M	HC_HF	1157	ENSMUSG00000029790	6	30.6535	30.6937	-1	Cep41	protein_coding	1700017E11Rik, 2810431D15Rik, Cep41, Tsga14	ENSG00000106477	CEP41	1
liver_gene	liver_ENSMUSG00000029798	7.74056	0.0663846	0.0714588	0.488999	8	79.4873	79.3553	84.7137	FALSE	JAX00163817	TRUE	-0.0807304	0.103024	0.0448421	0.1818	-0.310162	0.0742123	-0.0129739	-1.26704e-05	~GenLit+Sex*Diet	none	F_M	HC_HF	1157	ENSMUSG00000029798	6	57.558	57.6416	1	Herc6	protein_coding	1700121D12Rik, 2510038N07Rik, 4930427L17Rik, CEB1, Herc5	ENSG00000138642	HERC6	1
liver_gene	liver_ENSMUSG00000029821	9.92245	0.000846154	0.00117883	0.0369004	11	116.266	115.493	116.457	FALSE	UNCHS032421	TRUE	-0.197456	-0.0255931	-0.166135	0.0576189	-0.532131	-0.100153	0.229137	0.734713	~GenLit+Sex*Diet	none	F_M	HC_HF	1157	ENSMUSG00000029821	6	50.1659	50.2408	-1	Gsdme	protein_coding	2310037D07Rik, 4932441K13Rik, Dfna5, Dfna5h, Fin15	ENSG00000105928	GSDME	1
liver_gene	liver_ENSMUSG00000029822	8.78421	0.00969231	0.012461	0.234269	4	131.754	131.286	131.754	FALSE	UNCHS012898	TRUE	0.22808	0.371023	-0.0945661	0.0300402	0.112109	0.109478	0.00505636	-0.76122	~GenLit+Sex*Diet	none	F_M	HC_HF	1157	ENSMUSG00000029822	6	50.2703	50.4332	-1	Osbpl3	protein_coding	1200014M06Rik, 6720421I08Rik, ORP3, OSBP3	ENSG00000070882	OSBPL3	1
liver_gene	liver_ENSMUSG00000029823	18.9319	7.69231e-05	0.000112222	0.000167226	6	38.5272	38.3749	38.5272	TRUE	UNC10911846	TRUE	0.0686708	0.216419	0.371896	0.134957	0.285185	-0.842665	-0.369657	0.135193	~GenLit+Sex*Diet	none	F_M	HC_HF	1157	ENSMUSG00000029823	6	38.5283	38.5864	1	Luc7l2	protein_coding	4930471C18Rik, CGI-59, CGI-74	ENSG00000146963	LUC7L2	1
liver_gene	liver_ENSMUSG00000029810	66.9434	7.69231e-05	0.000112222	0.000167226	6	48.8409	48.7691	48.8488	TRUE	UNC11037282	TRUE	0.295782	0.295209	0.201363	0.0420258	0.517312	0.410814	-1.98855	0.226045	~GenLit+Sex*Diet	none	F_M	HC_HF	1157	ENSMUSG00000029810	6	48.8108	48.8184	-1	Tmem176b	protein_coding	1810009M01Rik, Clast1, Lr8	ENSG00000106565	TMEM176B	1
liver_gene	liver_ENSMUSG00000029817	32.6379	7.69231e-05	0.000112222	0.000167226	6	49.5387	49.1361	49.5387	TRUE	UNCHS017277	TRUE	0.0575234	0.443842	0.392577	0.174964	0.309694	-0.658925	-1.01046	0.290782	~GenLit+Sex*Diet	none	F_M	HC_HF	1157	ENSMUSG00000029817	6	49.2209	49.241	-1	Tra2a	protein_coding	1500010G04Rik, G430041M01Rik, mAWMS1	ENSG00000164548	TRA2A	1
liver_gene	liver_ENSMUSG00000029819	147.072	7.69231e-05	0.000112222	0.000167226	6	49.8473	49.7631	49.854	TRUE	UNCHS017282	TRUE	-1.00074	-0.644838	-0.389148	0.064012	-0.319297	-0.550069	2.22388	0.616203	~GenLit+Sex*Diet	none	F_M	HC_HF	1157	ENSMUSG00000029819	6	49.7997	49.8065	1	Npy	protein_coding	0710005A05Rik	ENSG00000122585	NPY	1
liver_gene	liver_ENSMUSG00000029821	67.7914	7.69231e-05	0.000112222	0.000167226	6	49.8473	49.8452	49.9431	TRUE	UNCHS017282	TRUE	-0.321425	0.412403	-0.315084	-0.453351	1.0873	-1.30932	-0.00302599	0.902502	~GenLit+Sex*Diet	none	F_M	HC_HF	1157	ENSMUSG00000029821	6	50.1659	50.2408	-1	Gsdme	protein_coding	2310037D07Rik, 4932441K13Rik, Dfna5, Dfna5h, Fin15	ENSG00000105928	GSDME	1
liver_gene	liver_ENSMUSG00000029822	33.5314	7.69231e-05	0.000112222	0.000167226	6	50.3595	50.3595	50.4815	TRUE	ICR1681	TRUE	0.889845	-0.00683206	-0.103964	-0.573276	-0.648327	-0.709675	0.554644	0.597585	~GenLit+Sex*Diet	none	F_M	HC_HF	1157	ENSMUSG00000029822	6	50.2703	50.4332	-1	Osbpl3	protein_coding	1200014M06Rik, 6720421I08Rik, ORP3, OSBP3	ENSG00000070882	OSBPL3	1
liver_gene	liver_ENSMUSG00000029815	8.16812	0.0321538	0.0379958	0.388221	6	51.084	50.3595	51.7297	TRUE	JAX00140883	TRUE	-0.446711	-0.0918432	-0.0674806	0.0257047	-0.112734	0.547506	0.200925	-0.0553661	~GenLit+Sex*Diet	none	F_M	HC_HF	1157	ENSMUSG00000029815	6	49.0507	49.0637	1	Malsu1	protein_coding	2410003K15Rik	ENSG00000156928	MALSU1	1
liver_gene	liver_ENSMUSG00000029838	8.23004	0.0279231	0.0333724	0.370807	1	103.896	101.971	106.679	FALSE	UNCHS001840	TRUE	0.405672	-0.200261	0.203025	-0.211063	0.0440899	-0.0789475	-0.27342	0.110905	~GenLit+Sex*Diet	none	F_M	HC_HF	1157	ENSMUSG00000029838	6	36.6919	36.7872	-1	Ptn	protein_coding	HB-GAM, HBGF-8, HBNF, heparin-binding growth factor 8, heparin-binding growth-associated molecule, Osf-1, Osf1	ENSG00000105894	PTN	1
liver_gene	liver_ENSMUSG00000029833	32.3681	7.69231e-05	0.000112222	0.000167226	2	174.773	174.773	175.019	FALSE	JAX00512418	TRUE	0.49183	0.342507	0.168042	-0.274517	0.242843	0.009723	-0.592534	-0.387894	~GenLit+Sex*Diet	none	F_M	HC_HF	1157	ENSMUSG00000029833	6	37.8477	37.9432	1	Trim24	protein_coding	A130082H20Rik, D430004I05Rik, Tif1a, TIF1alpha	ENSG00000122779	TRIM24	1
liver_gene	liver_ENSMUSG00000029826	8.30059	0.0244615	0.0295764	0.351525	2	62.3562	60.3889	62.685	FALSE	UNC3182647	TRUE	-0.0770504	0.184372	-0.145051	-0.308687	0.270337	-0.291525	0.227695	0.13991	~GenLit+Sex*Diet	none	F_M	HC_HF	1157	ENSMUSG00000029826	6	38.2822	38.3315	-1	Zc3hav1	protein_coding	1200014N16Rik, 2900058M19Rik, 9130009D18Rik, 9830115L13Rik, ZAP	ENSG00000105939	ZC3HAV1	1
liver_gene	liver_ENSMUSG00000029843	44.2798	7.69231e-05	0.000112222	0.000167226	6	35.0429	34.9996	35.188	TRUE	UNC10869446	TRUE	-0.282968	-0.305274	-0.860732	-0.0538994	-0.366387	1.95751	0.661789	-0.750036	~GenLit+Sex*Diet	none	F_M	HC_HF	1157	ENSMUSG00000029843	6	35.2449	35.2851	-1	Slc13a4	protein_coding	9630060C05Rik, SUT-1, SUT1	ENSG00000164707	SLC13A4	1
liver_gene	liver_ENSMUSG00000029840	146.358	7.69231e-05	0.000112222	0.000167226	6	35.4933	35.355	35.7365	TRUE	UNCHS016949	TRUE	0.327758	0.717056	0.458649	0.859358	0.680117	-1.98236	-1.52324	0.462661	~GenLit+Sex*Diet	none	F_M	HC_HF	1157	ENSMUSG00000029840	6	35.4858	35.5168	-1	Mtpn	protein_coding	5033418D15Rik, Gcdp, V1	ENSG00000105887	MTPN	1
liver_gene	liver_ENSMUSG00000029830	25.1305	7.69231e-05	0.000112222	0.000167226	6	37.673	37.673	38.1624	TRUE	UNC10902931	TRUE	-0.300561	-0.251502	-0.16222	-0.292313	-0.354489	1.62296	-0.20352	-0.0583511	~GenLit+Sex*Diet	none	F_M	HC_HF	1157	ENSMUSG00000029830	6	37.9607	38.0239	-1	Svopl	protein_coding	9430071P14Rik	ENSG00000157703	SVOPL	1
liver_gene	liver_ENSMUSG00000029826	72.9495	7.69231e-05	0.000112222	0.000167226	6	38.5272	38.2412	38.5272	TRUE	UNC10911846	TRUE	0.6849	0.526697	0.251816	0.218101	0.120026	-0.319351	-1.35028	-0.13191	~GenLit+Sex*Diet	none	F_M	HC_HF	1157	ENSMUSG00000029826	6	38.2822	38.3315	-1	Zc3hav1	protein_coding	1200014N16Rik, 2900058M19Rik, 9130009D18Rik, 9830115L13Rik, ZAP	ENSG00000105939	ZC3HAV1	1
liver_gene	liver_ENSMUSG00000029828	59.3381	7.69231e-05	0.000112222	0.000167226	6	50.4884	50.4884	50.7719	TRUE	UNCHS017299	TRUE	-0.521558	-0.532368	-0.463509	-0.408366	0.366735	1.21475	1.0201	-0.675781	~GenLit+Sex*Diet	none	F_M	HC_HF	1157	ENSMUSG00000029828	6	50.5503	50.5736	-1	Spmip4	protein_coding	4921507P07Rik	ENSG00000153790	SPMIP4	1
liver_gene	liver_ENSMUSG00000029832	23.1574	7.69231e-05	0.000112222	0.000167226	6	51.3719	51.2014	51.4944	TRUE	UNCHS017321	TRUE	0.596757	0.333785	0.226303	0.173815	0.262077	-0.858355	-0.319404	-0.414978	~GenLit+Sex*Diet	none	F_M	HC_HF	1157	ENSMUSG00000029832	6	51.4096	51.4357	1	Nfe2l3	protein_coding	Nrf3	ENSG00000050344	NFE2L3	1
liver_gene	liver_ENSMUSG00000029836	118.637	7.69231e-05	0.000112222	0.000167226	6	51.4141	51.3766	51.4565	TRUE	UNC11074779	TRUE	0.951427	0.495041	0.342799	0.336237	-0.441775	0.491222	-2.07327	-0.101686	~GenLit+Sex*Diet	none	F_M	HC_HF	1157	ENSMUSG00000029836	6	51.4473	51.4607	1	Cbx3	protein_coding	heterochromatin protein 1 gamma, HP1g, M32	ENSG00000122565	CBX3	1
liver_gene	liver_ENSMUSG00000029843	7.56659	0.0899231	0.0918566	0.787405	7	6.68033	5.12531	6.74705	FALSE	UNC12400258	TRUE	-0.134643	0.260046	-0.0808324	0.369164	0.194142	-0.198505	-0.122003	-0.287369	~GenLit+Sex*Diet	none	F_M	HC_HF	1157	ENSMUSG00000029843	6	35.2449	35.2851	-1	Slc13a4	protein_coding	9630060C05Rik, SUT-1, SUT1	ENSG00000164707	SLC13A4	1
liver_gene	liver_ENSMUSG00000029864	7.83398	0.0577692	0.0636997	0.44864	1	25.549	22.982	28.219	FALSE	UNC309005	TRUE	0.0640351	-0.413595	0.186912	-0.205525	-0.0408414	0.0534213	0.195816	0.159777	~GenLit+Sex*Diet	none	F_M	HC_HF	1157	ENSMUSG00000029864	6	42.2229	42.2274	1	Gstk1	protein_coding	0610025I19Rik, DsbA-L	ENSG00000197448	GSTK1	1
liver_gene	liver_ENSMUSG00000029869	30.178	7.69231e-05	0.000112222	0.000167226	6	41.6259	41.0784	41.6479	TRUE	JAX00140185	TRUE	-0.253755	-0.142186	-0.00405322	-0.059641	0.000371348	0.996541	-0.543751	0.00647386	~GenLit+Sex*Diet	none	F_M	HC_HF	1157	ENSMUSG00000029869	6	41.5824	41.5974	1	Ephb6	protein_coding	Cekl, Mep	ENSG00000106123	EPHB6	1
liver_gene	liver_ENSMUSG00000029864	216.568	7.69231e-05	0.000112222	0.000167226	6	42.3283	42.0559	42.3367	TRUE	UNC10953678	TRUE	-0.40003	-0.707052	-0.603465	-0.472911	-0.501373	-0.404816	1.98466	1.10499	~GenLit+Sex*Diet	none	F_M	HC_HF	1157	ENSMUSG00000029864	6	42.2229	42.2274	1	Gstk1	protein_coding	0610025I19Rik, DsbA-L	ENSG00000197448	GSTK1	1
liver_gene	liver_ENSMUSG00000029859	41.3835	7.69231e-05	0.000112222	0.000167226	6	42.3401	42.3401	42.356	TRUE	UNCHS017142	TRUE	0.154485	0.245696	0.208019	0.381403	0.120517	-1.07143	-0.825993	0.787305	~GenLit+Sex*Diet	none	F_M	HC_HF	1157	ENSMUSG00000029859	6	42.3354	42.3502	-1	Epha1	protein_coding	5730453L17Rik, Eph, Esk	ENSG00000146904	EPHA1	1
liver_gene	liver_ENSMUSG00000029860	67.0292	7.69231e-05	0.000112222	0.000167226	6	42.3401	41.7773	42.356	TRUE	UNCHS017142	TRUE	0.364956	0.474193	0.596315	0.314536	0.371629	-0.837916	-1.07443	-0.20928	~GenLit+Sex*Diet	none	F_M	HC_HF	1157	ENSMUSG00000029860	6	42.3266	42.3371	1	Zyx	protein_coding	R75157	ENSG00000159840	ZYX	1
liver_gene	liver_ENSMUSG00000029851	93.7121	7.69231e-05	0.000112222	0.000167226	6	42.517	42.517	42.7585	TRUE	UNC10956077	TRUE	-0.0138206	-0.413811	-0.305813	-0.562929	-0.289636	2.5704	-0.153729	-0.830658	~GenLit+Sex*Diet	none	F_M	HC_HF	1157	ENSMUSG00000029851	6	42.5999	42.6222	-1	Tcaf2	protein_coding	Fam115c	ENSG00000283528, ENSG00000170379	TCAF2C, TCAF2	1, 1
liver_gene	liver_ENSMUSG00000029863	9.09883	0.00523077	0.00691613	0.201849	6	42.8852	41.7773	45.1705	TRUE	UNCHS017149	TRUE	-0.0862093	0.298179	0.192321	-0.0352658	0.144881	-0.34625	-0.330292	0.162636	~GenLit+Sex*Diet	none	F_M	HC_HF	1157	ENSMUSG00000029863	6	42.2419	42.2594	1	Casp2	protein_coding	Caspase-2, Ich-1, Nedd2	ENSG00000106144	CASP2	1
liver_gene	liver_ENSMUSG00000029910	130.861	7.69231e-05	0.000112222	0.000167226	11	46.5638	46.5289	46.5638	FALSE	UNC19555301	TRUE	1.76398	-0.562903	1.378	-0.513437	-0.542003	-0.365669	-0.626602	-0.531368	~GenLit+Sex*Diet	none	F_M	HC_HF	1157	ENSMUSG00000029910	6	66.5124	66.5242	1	Mad2l1	protein_coding	MAD2	ENSG00000164109	MAD2L1	1
liver_gene	liver_ENSMUSG00000029923	10.3832	0.000230769	0.000328698	0.00242614	17	54.1489	53.0301	55.1148	FALSE	UNC28035105	TRUE	-0.114295	-0.0561106	-0.290468	0.453299	0.319201	-0.0420114	-0.327198	0.0575835	~GenLit+Sex*Diet	none	F_M	HC_HF	1157	ENSMUSG00000029923	6	39.3581	39.3673	1	Rab19	protein_coding		ENSG00000146955	RAB19	1
liver_gene	liver_ENSMUSG00000029919	7.77212	0.0629231	0.0682996	0.470043	17	93.7765	91.3353	94.6686	FALSE	UNCHS045281	TRUE	-0.22653	-0.404883	-0.128444	-0.0303683	0.571441	-0.115181	0.194606	0.139359	~GenLit+Sex*Diet	none	F_M	HC_HF	1157	ENSMUSG00000029919	6	65.0943	65.1219	-1	Hpgds	protein_coding	H-PGDS, Ptgds2	ENSG00000163106	HPGDS	1
liver_gene	liver_ENSMUSG00000029918	147.636	7.69231e-05	0.000112222	0.000167226	6	39.3197	39.1898	39.7328	TRUE	UNCHS017051	TRUE	0.338387	0.370075	0.691556	0.626137	0.713917	-1.58925	-1.4481	0.297272	~GenLit+Sex*Diet	none	F_M	HC_HF	1157	ENSMUSG00000029918	6	39.7787	39.7879	-1	Mrps33	protein_coding	CGI-139, Gdap3, MRP-S33, PTD003	ENSG00000090263	MRPS33	1
liver_gene	liver_ENSMUSG00000029923	21.2631	7.69231e-05	0.000112222	0.000167226	6	39.3956	39.144	39.8061	TRUE	UNC10921060	TRUE	0.0881283	-0.0978262	-0.241905	-0.0769979	-0.153653	-0.411466	0.771628	0.122092	~GenLit+Sex*Diet	none	F_M	HC_HF	1157	ENSMUSG00000029923	6	39.3581	39.3673	1	Rab19	protein_coding		ENSG00000146955	RAB19	1
liver_gene	liver_ENSMUSG00000029922	26.9463	7.69231e-05	0.000112222	0.000167226	6	40.0221	39.3197	40.0776	TRUE	UNCHS017082	TRUE	0.328765	-0.169374	0.363092	0.0817879	-0.126417	0.73217	-0.808725	-0.401299	~GenLit+Sex*Diet	none	F_M	HC_HF	1157	ENSMUSG00000029922	6	39.3747	39.3974	-1	Mkrn1	protein_coding		ENSG00000133606	MKRN1	1
liver_gene	liver_ENSMUSG00000029916	11.4015	7.69231e-05	0.000112222	0.000167226	6	40.3566	40.1069	40.437	TRUE	UNCHS017095	TRUE	0.142411	0.0677664	0.109924	0.00129625	-0.141706	0.252222	0.326315	-0.758229	~GenLit+Sex*Diet	none	F_M	HC_HF	1157	ENSMUSG00000029916	6	40.3021	40.3737	1	Agk	protein_coding	2610037M15Rik, MuLK	ENSG00000006530	AGK	1
liver_gene	liver_ENSMUSG00000029911	39.7549	7.69231e-05	0.000112222	0.000167226	6	40.437	40.437	40.617	TRUE	UNC10933004	TRUE	0.229328	0.213534	0.244626	0.53756	0.325284	-1.07318	-0.604601	0.127452	~GenLit+Sex*Diet	none	F_M	HC_HF	1157	ENSMUSG00000029911	6	40.4483	40.4616	1	Ssbp1	protein_coding	2810480P10Rik, G630031O20Rik, mtDBP	ENSG00000106028	SSBP1	1
liver_gene	liver_ENSMUSG00000029915	9.46957	0.00169231	0.00229628	0.0827598	6	41.0784	40.613	42.0559	TRUE	UNCHS017121	TRUE	0.0609448	-0.210178	0.104852	0.00494166	-0.0737833	-0.301586	-0.308286	0.723095	~GenLit+Sex*Diet	none	F_M	HC_HF	1157	ENSMUSG00000029915	6	40.5518	40.5628	-1	Clec5a	protein_coding	Clecsf5, Ly100, MDL-1, myeloid DAP12-associating lectin-1	ENSG00000258227	CLEC5A	1
liver_gene	liver_ENSMUSG00000029919	16.6916	7.69231e-05	0.000112222	0.000167226	6	65.7016	65.0185	66.8885	TRUE	UNCHS017573	TRUE	0.364921	0.539357	0.228575	-0.0387589	0.12939	-0.638668	-0.680044	0.0952284	~GenLit+Sex*Diet	none	F_M	HC_HF	1157	ENSMUSG00000029919	6	65.0943	65.1219	-1	Hpgds	protein_coding	H-PGDS, Ptgds2	ENSG00000163106	HPGDS	1
liver_gene	liver_ENSMUSG00000029910	12.4471	7.69231e-05	0.000112222	0.000167226	6	66.8909	65.0185	67.777	TRUE	UNCHS017592	TRUE	0.117233	0.164708	0.0543006	-0.0770523	-0.0367368	-0.76644	0.307746	0.236241	~GenLit+Sex*Diet	none	F_M	HC_HF	1157	ENSMUSG00000029910	6	66.5124	66.5242	1	Mad2l1	protein_coding	MAD2	ENSG00000164109	MAD2L1	1
liver_gene	liver_ENSMUSG00000029998	10.1861	0.000461538	0.000652857	0.0220059	1	153.514	152.45	155.121	FALSE	UNCHS002809	TRUE	0.400833	0.0615957	0.000624873	-0.0697384	0.024432	-0.162605	1.63687e-07	-0.255142	~GenLit+Sex*Diet	none	F_M	HC_HF	1157	ENSMUSG00000029998	6	86.363	86.3741	-1	Pcyox1	protein_coding	1200015P13Rik, PCL1, Pcly	ENSG00000116005	PCYOX1	1
liver_gene	liver_ENSMUSG00000030002	9.15081	0.00453846	0.00602897	0.194011	13	96.6924	96.1185	98.0906	FALSE	JAX00367290	TRUE	-0.198434	-0.286326	-0.438052	0.111432	-0.0824554	0.229933	0.597917	0.0659857	~GenLit+Sex*Diet	none	F_M	HC_HF	1157	ENSMUSG00000030002	6	85.9193	85.9386	-1	Dusp11	protein_coding	2010300F21Rik	ENSG00000144048	DUSP11	1
liver_gene	liver_ENSMUSG00000030002	8.07405	0.0380769	0.0442221	0.404572	2	115.393	114.754	116.531	FALSE	sanger2330q	TRUE	-0.0624519	-0.142191	0.340936	0.206552	-0.336536	0.264688	-0.187862	-0.0831338	~GenLit+Sex*Diet	none	F_M	HC_HF	1157	ENSMUSG00000030002	6	85.9193	85.9386	-1	Dusp11	protein_coding	2010300F21Rik	ENSG00000144048	DUSP11	1
liver_gene	liver_ENSMUSG00000029924	80.2802	7.69231e-05	0.000112222	0.000167226	6	39.383	39.1898	39.4007	TRUE	UNCHS017056	TRUE	-0.228615	0.123629	-0.0620291	-0.0973118	-0.0702343	1.81168	-1.37112	-0.105999	~GenLit+Sex*Diet	none	F_M	HC_HF	1157	ENSMUSG00000029924	6	39.3117	39.3546	-1	Slc37a3	protein_coding	2610507O21Rik
liver_gene	liver_ENSMUSG00000030004	105.99	7.69231e-05	0.000112222	0.000167226	6	85.3494	85.3469	85.9504	TRUE	UNCHS017920	TRUE	-0.682453	-0.0465966	-0.804032	-0.649419	-0.438892	2.59215	0.361625	-0.332379	~GenLit+Sex*Diet	none	F_M	HC_HF	1157	ENSMUSG00000030004	6	85.8074	85.8091	-1	Nat8	protein_coding	0610037O16Rik, Cml4	ENSG00000144035, ENSG00000204872	NAT8, NAT8B	1, 1
liver_gene	liver_ENSMUSG00000030002	23.8672	7.69231e-05	0.000112222	0.000167226	6	86.0224	85.2652	86.1262	TRUE	UNC11525359	TRUE	-0.174227	0.389894	-0.138306	-0.157167	-0.129763	-0.303203	0.811827	-0.299055	~GenLit+Sex*Diet	none	F_M	HC_HF	1157	ENSMUSG00000030002	6	85.9193	85.9386	-1	Dusp11	protein_coding	2010300F21Rik	ENSG00000144048	DUSP11	1
liver_gene	liver_ENSMUSG00000029993	62.4917	7.69231e-05	0.000112222	0.000167226	6	86.1029	85.5164	86.4105	TRUE	UNCHS017935	TRUE	0.015844	0.866716	0.14065	-0.0879885	0.290191	0.028206	-1.32622	0.0726006	~GenLit+Sex*Diet	none	F_M	HC_HF	1157	ENSMUSG00000029993	6	86.9862	87.0054	1	Nfu1	protein_coding	0610006G17Rik, CGI-33, Hirip5	ENSG00000169599	NFU1	1
liver_gene	liver_ENSMUSG00000029992	8.86378	0.00876923	0.0113482	0.227734	6	86.4727	85.3494	90.8458	TRUE	UNC11531113	TRUE	-0.0670422	0.24331	-0.0649773	0.288223	0.0553122	-0.307771	-0.367254	0.220199	~GenLit+Sex*Diet	none	F_M	HC_HF	1157	ENSMUSG00000029992	6	87.0198	87.0692	1	Gfpt1	protein_coding	2810423A18Rik, GFA, GFAT, GFAT1	ENSG00000198380	GFPT1	1
liver_gene	liver_ENSMUSG00000029998	90.9883	7.69231e-05	0.000112222	0.000167226	6	86.4761	86.2355	86.5542	TRUE	UNCHS017945	TRUE	-0.1228	0.759224	0.013846	-0.0646914	0.893482	-0.66317	-1.44668	0.630794	~GenLit+Sex*Diet	none	F_M	HC_HF	1157	ENSMUSG00000029998	6	86.363	86.3741	-1	Pcyox1	protein_coding	1200015P13Rik, PCL1, Pcly	ENSG00000116005	PCYOX1	1
liver_gene	liver_ENSMUSG00000029999	93.6099	7.69231e-05	0.000112222	0.000167226	6	86.4836	86.2096	86.5542	TRUE	UNCHS017946	TRUE	-0.273091	0.738267	0.0220279	0.13079	0.647082	-1.41402	-0.951037	1.09998	~GenLit+Sex*Diet	none	F_M	HC_HF	1157	ENSMUSG00000029999	6	86.1722	86.2527	1	Tgfa	protein_coding		ENSG00000163235	TGFA	1
liver_gene	liver_ENSMUSG00000029994	117.977	7.69231e-05	0.000112222	0.000167226	6	86.6223	86.6178	87.0867	TRUE	UNCHS017950	TRUE	-0.204614	0.267595	0.271396	-0.191505	0.578889	0.128397	0.627099	-1.47726	~GenLit+Sex*Diet	none	F_M	HC_HF	1157	ENSMUSG00000029994	6	86.7138	86.7706	-1	Anxa4	protein_coding	AIV, annexin IV, Anx4, Xanx-4	ENSG00000196975	ANXA4	1
liver_gene	liver_ENSMUSG00000030022	16.0375	7.69231e-05	0.000112222	0.000167226	14	45.5393	43.9495	45.6058	FALSE	JAX00052465	TRUE	0.320416	0.526333	0.286788	-0.30856	-0.512365	-0.296129	0.0149648	-0.0314477	~GenLit+Sex*Diet	none	F_M	HC_HF	1157	ENSMUSG00000030022	6	92.7497	92.9205	-1	Adamts9	protein_coding	1810011L16Rik, 8430403M15Rik, E030027K14Rik, Gsfund3, Mhdaund3, Mhdaund4, UND3, UND4	ENSG00000163638	ADAMTS9	1
liver_gene	liver_ENSMUSG00000030007	7.70869	0.0698462	0.07448	0.512437	16	15.838	15.3062	17.0302	FALSE	UNC26393165	TRUE	0.492313	-0.166545	-0.147919	0.152873	-0.0892409	0.0923015	0.131015	-0.464798	~GenLit+Sex*Diet	none	F_M	HC_HF	1157	ENSMUSG00000030007	6	85.4285	85.4455	1	Cct7	protein_coding	Ccth, Cctz	ENSG00000135624	CCT7	1
liver_gene	liver_ENSMUSG00000030019	46.6565	7.69231e-05	0.000112222	0.000167226	6	119.465	119.21	119.487	TRUE	UNCHS018841	TRUE	0.171626	0.346764	0.392888	0.465228	0.283546	-1.19709	-0.728938	0.265974	~GenLit+Sex*Diet	none	F_M	HC_HF	1157	ENSMUSG00000030019	6	119.457	119.46	1	Fbxl14	protein_coding		ENSG00000171823	FBXL14	1
liver_gene	liver_ENSMUSG00000030032	15.8369	7.69231e-05	0.000112222	0.000167226	6	80.48	80.48	83.453	TRUE	UNC11461002	TRUE	0.0664795	0.0875427	-0.520506	0.000444827	0.466231	0.0230855	-0.395763	0.272485	~GenLit+Sex*Diet	none	F_M	HC_HF	1157	ENSMUSG00000030032	6	83.1263	83.1334	-1	Wdr54	protein_coding	1700030E05Rik	ENSG00000005448	WDR54	1
liver_gene	liver_ENSMUSG00000030030	10.1227	0.000538462	0.000759346	0.0269343	6	81.5925	80.5117	85.3651	TRUE	UNCHS017820	TRUE	-0.0381253	-0.158533	-0.388941	-0.0352971	0.372877	0.116711	0.26785	-0.136542	~GenLit+Sex*Diet	none	F_M	HC_HF	1157	ENSMUSG00000030030	6	83.1334	83.1399	1	1700003E16Rik	protein_coding		ENSG00000284308	C2orf81	1
liver_gene	liver_ENSMUSG00000030008	9.34108	0.00253846	0.00342004	0.138018	6	84.5326	83.6407	88.7027	TRUE	UNCHS017889	TRUE	0.089618	0.00391966	0.257691	0.0673614	0.200579	-0.0728608	-0.421071	-0.125238	~GenLit+Sex*Diet	none	F_M	HC_HF	1157	ENSMUSG00000030008	6	85.4238	85.429	-1	Pradc1	protein_coding	1700040I03Rik	ENSG00000135617	PRADC1	1
liver_gene	liver_ENSMUSG00000030007	21.9172	7.69231e-05	0.000112222	0.000167226	6	85.3494	85.2465	86.0784	TRUE	UNCHS017920	TRUE	-0.374909	-0.110266	0.0104189	0.173487	-0.0516042	0.32965	0.597388	-0.574164	~GenLit+Sex*Diet	none	F_M	HC_HF	1157	ENSMUSG00000030007	6	85.4285	85.4455	1	Cct7	protein_coding	Ccth, Cctz	ENSG00000135624	CCT7	1
liver_gene	liver_ENSMUSG00000030022	8.78584	0.00969231	0.012461	0.234269	6	92.5928	90.5527	96.1904	TRUE	JAX00143979	TRUE	0.345623	-0.311764	-0.0990898	-0.0407762	0.0642039	-0.241992	-0.0171952	0.30099	~GenLit+Sex*Diet	none	F_M	HC_HF	1157	ENSMUSG00000030022	6	92.7497	92.9205	-1	Adamts9	protein_coding	1810011L16Rik, 8430403M15Rik, E030027K14Rik, Gsfund3, Mhdaund3, Mhdaund4, UND3, UND4	ENSG00000163638	ADAMTS9	1
liver_gene	liver_ENSMUSG00000030029	15.4124	7.69231e-05	0.000112222	0.000167226	6	93.6666	93.5809	94.7572	TRUE	UNCHS018180	TRUE	-0.0814035	-0.386516	-0.396658	0.475194	-0.249842	0.407939	0.289638	-0.0583512	~GenLit+Sex*Diet	none	F_M	HC_HF	1157	ENSMUSG00000030029	6	94.5815	94.6771	-1	Lrig1	protein_coding	Img, LIG-1	ENSG00000144749	LRIG1	1
liver_gene	liver_ENSMUSG00000030031	9.78921	0.001	0.00138026	0.0423648	6	95.5849	95.3135	95.5926	TRUE	UNCHS018254	TRUE	0.852188	0.176126	0.204724	-0.308585	-0.0375773	-0.304707	-0.571575	-0.0105937	~GenLit+Sex*Diet	none	F_M	HC_HF	1157	ENSMUSG00000030031	6	95.0942	95.1068	1	Kbtbd8	protein_coding	SSEC 51, SSEC-51, SSEC51, Takrp	ENSG00000163376	KBTBD8	1
liver_gene	liver_ENSMUSG00000030032	9.07855	0.00546154	0.00720811	0.203982	7	24.4894	24.4831	25.0091	FALSE	JAX00149373	TRUE	-0.262392	-0.0512913	-0.0338129	-0.037206	-0.260093	0.0752228	0.641839	-0.072267	~GenLit+Sex*Diet	none	F_M	HC_HF	1157	ENSMUSG00000030032	6	83.1263	83.1334	-1	Wdr54	protein_coding	1700030E05Rik	ENSG00000005448	WDR54	1
liver_gene	liver_ENSMUSG00000030048	7.73256	0.0673077	0.0722814	0.49478	12	77.0497	77.0119	79.6498	FALSE	UNCHS033981	TRUE	0.0128436	0.455676	-0.057883	-0.327711	-0.270261	-0.0388259	0.053098	0.173063	~GenLit+Sex*Diet	none	F_M	HC_HF	1157	ENSMUSG00000030048	6	87.3602	87.3659	-1	Gkn3	protein_coding	1190003M12Rik
liver_gene	liver_ENSMUSG00000030046	7.75473	0.0649231	0.0701584	0.48049	13	74.8111	74.6821	75.1164	FALSE	UNC22870195	TRUE	0.00652722	0.0115019	-0.0531028	-0.559686	0.149224	0.107033	0.234949	0.103554	~GenLit+Sex*Diet	none	F_M	HC_HF	1157	ENSMUSG00000030046	6	87.406	87.4147	1	Bmp10	protein_coding	b2b2711Clo	ENSG00000163217	BMP10	1
liver_gene	liver_ENSMUSG00000030035	7.78741	0.0618462	0.0673786	0.464949	15	59.9453	56.9892	60.7498	FALSE	UNC25696629	TRUE	0.137487	-0.000599012	0.0367354	0.253888	-0.0430221	-0.313619	0.0130968	-0.0839671	~GenLit+Sex*Diet	none	F_M	HC_HF	1157	ENSMUSG00000030035	6	83.096	83.0985	-1	Wbp1	protein_coding		ENSG00000239779	WBP1	1
liver_gene	liver_ENSMUSG00000030046	8.05772	0.039	0.0451107	0.406564	2	116.464	115.391	135.496	FALSE	UNCHS006341	TRUE	-0.0635196	0.379935	0.230702	-0.0517765	-0.073681	-0.292282	-0.162996	0.0336184	~GenLit+Sex*Diet	none	F_M	HC_HF	1157	ENSMUSG00000030046	6	87.406	87.4147	1	Bmp10	protein_coding	b2b2711Clo	ENSG00000163217	BMP10	1
liver_gene	liver_ENSMUSG00000030036	7.60785	0.0844615	0.0874929	0.681584	3	48.5204	40.7465	50.0529	FALSE	UNC5208223	TRUE	0.0536689	-0.113491	0.157396	0.339409	0.0950637	-0.171726	-0.281337	-0.078984	~GenLit+Sex*Diet	none	F_M	HC_HF	1157	ENSMUSG00000030036	6	83.0925	83.0959	1	Mogs	protein_coding	1810017N02Rik, Gcs1	ENSG00000115275	MOGS	1
liver_gene	liver_ENSMUSG00000030037	7.80587	0.0598462	0.0655482	0.456393	5	123.14	122.32	123.232	FALSE	JAX00595174	TRUE	0.0580444	-0.303008	-0.0162368	-0.0746362	0.110248	0.41125	-0.114047	-0.0716147	~GenLit+Sex*Diet	none	F_M	HC_HF	1157	ENSMUSG00000030037	6	83.086	83.0869	1	Mrpl53	protein_coding	1110007K17Rik	ENSG00000204822	MRPL53	1
liver_gene	liver_ENSMUSG00000030045	20.5121	7.69231e-05	0.000112222	0.000167226	6	81.4956	81.0007	82.3165	TRUE	UNCHS017817	TRUE	-0.269438	0.269351	-0.252147	-0.448061	0.443605	0.371746	-0.417224	0.302169	~GenLit+Sex*Diet	none	F_M	HC_HF	1157	ENSMUSG00000030045	6	81.9348	81.9429	-1	Mrpl19	protein_coding	9030416F12Rik, D6Ertd157e, MRP-L15, RLX1, Rpml15	ENSG00000115364	MRPL19	1
liver_gene	liver_ENSMUSG00000030042	264.241	7.69231e-05	0.000112222	0.000167226	6	82.7562	82.3165	82.783	TRUE	UNC11495088	TRUE	0.730249	0.180321	0.263621	0.814425	-1.44646	-0.614192	-1.2435	1.31554	~GenLit+Sex*Diet	none	F_M	HC_HF	1157	ENSMUSG00000030042	6	82.596	82.6823	-1	Pole4	protein_coding	2400007P05Rik, 5830430F06Rik	ENSG00000115350	POLE4	1
liver_gene	liver_ENSMUSG00000030035	15.2902	7.69231e-05	0.000112222	0.000167226	6	82.7956	82.3165	83.2185	TRUE	UNC11495739	TRUE	-0.161768	-0.291269	0.368213	-0.329023	-0.216421	0.763875	-0.0223928	-0.111216	~GenLit+Sex*Diet	none	F_M	HC_HF	1157	ENSMUSG00000030035	6	83.096	83.0985	-1	Wbp1	protein_coding		ENSG00000239779	WBP1	1
liver_gene	liver_ENSMUSG00000030036	34.8529	7.69231e-05	0.000112222	0.000167226	6	82.7956	82.208	83.2185	TRUE	UNC11495739	TRUE	0.35789	0.0272828	-0.531313	0.437563	-0.611351	0.301307	-0.421873	0.440495	~GenLit+Sex*Diet	none	F_M	HC_HF	1157	ENSMUSG00000030036	6	83.0925	83.0959	1	Mogs	protein_coding	1810017N02Rik, Gcs1	ENSG00000115275	MOGS	1
liver_gene	liver_ENSMUSG00000030034	9.8161	0.001	0.00138026	0.0423648	6	83.1779	80.6989	84.4042	TRUE	JAX00143277	TRUE	0.0391662	-0.221206	-0.160984	0.5357	-0.0223366	0.160588	-0.127455	-0.203473	~GenLit+Sex*Diet	none	F_M	HC_HF	1157	ENSMUSG00000030034	6	83.0987	83.1024	-1	Ino80b	protein_coding	2510009I23Rik, HMG1YL4, Hmga1l4, Papa1, Znhit4	ENSG00000115274	INO80B	1
liver_gene	liver_ENSMUSG00000030037	117.607	7.69231e-05	0.000112222	0.000167226	6	83.2172	82.7956	83.2185	TRUE	JAX00143278	TRUE	0.671866	0.583367	0.236405	0.374527	-1.56935	0.0435648	-0.934477	0.594097	~GenLit+Sex*Diet	none	F_M	HC_HF	1157	ENSMUSG00000030037	6	83.086	83.0869	1	Mrpl53	protein_coding	1110007K17Rik	ENSG00000204822	MRPL53	1
liver_gene	liver_ENSMUSG00000030041	9.68802	0.00107692	0.00147657	0.0456219	6	85.1636	83.4761	85.8307	TRUE	UNC11519960	TRUE	-0.0763194	-0.186509	0.0836236	-0.199184	0.149451	0.50327	-0.190596	-0.0837358	~GenLit+Sex*Diet	none	F_M	HC_HF	1157	ENSMUSG00000030041	6	82.9239	83.0073	1	M1ap	protein_coding	D6Mm5e	ENSG00000159374	M1AP	1
liver_gene	liver_ENSMUSG00000030048	10.3537	0.000230769	0.000328698	0.00242614	6	86.054	84.63	88.3191	TRUE	UNCHS017933	TRUE	0.0216625	-0.165802	-0.00400009	-0.193811	-0.195604	0.126829	0.413251	-0.00252605	~GenLit+Sex*Diet	none	F_M	HC_HF	1157	ENSMUSG00000030048	6	87.3602	87.3659	-1	Gkn3	protein_coding	1190003M12Rik
liver_gene	liver_ENSMUSG00000030037	8.20059	0.0296154	0.0351851	0.378499	9	105.815	103.888	106.417	FALSE	UNC17068188	TRUE	-0.126837	0.377475	-0.209557	0.189605	-0.110173	-0.2721	0.271936	-0.12035	~GenLit+Sex*Diet	none	F_M	HC_HF	1157	ENSMUSG00000030037	6	83.086	83.0869	1	Mrpl53	protein_coding	1110007K17Rik	ENSG00000204822	MRPL53	1
liver_gene	liver_ENSMUSG00000030062	8.01291	0.0422308	0.0484717	0.412879	11	121.113	107.828	121.391	FALSE	UNCHS032554	TRUE	0.166074	-0.344154	0.217488	-0.144537	0.261004	0.208302	-0.180566	-0.183611	~GenLit+Sex*Diet	none	F_M	HC_HF	1157	ENSMUSG00000030062	6	88.0615	88.0823	1	Rpn1	protein_coding	D6Wsu137e, Rpn-1	ENSG00000163902	RPN1	1
liver_gene	liver_ENSMUSG00000030055	8.16632	0.0322308	0.0380615	0.388485	12	90.1769	89.6458	91.3101	FALSE	UNC21588937	TRUE	0.16196	-0.277585	0.336143	-0.0706536	0.247074	-0.139285	-0.298828	0.0411744	~GenLit+Sex*Diet	none	F_M	HC_HF	1157	ENSMUSG00000030055	6	87.7658	87.7891	-1	Rab43	protein_coding	1810048P08Rik, 2500004H21Rik	ENSG00000172780	RAB43	1
liver_gene	liver_ENSMUSG00000030057	7.81751	0.0591538	0.0649702	0.453687	15	38.3722	37.5324	39.9688	FALSE	JAX00398377	TRUE	-0.00472553	-0.0767727	-0.00785039	-0.211791	-0.151364	0.444225	0.0593718	-0.0510937	~GenLit+Sex*Diet	none	F_M	HC_HF	1157	ENSMUSG00000030057	6	87.8196	87.8281	-1	Cnbp	protein_coding	Znf9	ENSG00000169714	CNBP	1
liver_gene	liver_ENSMUSG00000030055	16.5189	7.69231e-05	0.000112222	0.000167226	6	87.4619	87.0018	87.7652	TRUE	UNCHS017979	TRUE	0.303661	0.147281	0.195858	0.0411005	0.314293	-0.491088	0.0270388	-0.538145	~GenLit+Sex*Diet	none	F_M	HC_HF	1157	ENSMUSG00000030055	6	87.7658	87.7891	-1	Rab43	protein_coding	1810048P08Rik, 2500004H21Rik	ENSG00000172780	RAB43	1
liver_gene	liver_ENSMUSG00000030051	59.1115	7.69231e-05	0.000112222	0.000167226	6	87.5951	87.0909	87.689	TRUE	UNCHS017981	TRUE	0.275837	0.540426	0.674462	0.691174	-0.238087	-1.09724	-1.20723	0.360656	~GenLit+Sex*Diet	none	F_M	HC_HF	1157	ENSMUSG00000030051	6	87.6054	87.6492	-1	Aplf	protein_coding	2010301N04Rik	ENSG00000169621	APLF	1
liver_gene	liver_ENSMUSG00000030056	16.9142	7.69231e-05	0.000112222	0.000167226	6	87.7652	87.1583	88.1375	TRUE	JAX00616807	TRUE	-0.0817211	0.0602833	-0.167423	-0.258711	-0.232015	0.175768	-0.131279	0.635098	~GenLit+Sex*Diet	none	F_M	HC_HF	1157	ENSMUSG00000030056	6	87.7913	87.8158	-1	Isy1	protein_coding	5830446M03Rik	ENSG00000240682	ISY1	1
liver_gene	liver_ENSMUSG00000030057	97.4779	7.69231e-05	0.000112222	0.000167226	6	87.8399	87.7842	88.009	TRUE	UNCHS017990	TRUE	0.111666	0.279318	0.112109	0.172298	0.250603	-0.0507361	-1.69998	0.824722	~GenLit+Sex*Diet	none	F_M	HC_HF	1157	ENSMUSG00000030057	6	87.8196	87.8281	-1	Cnbp	protein_coding	Znf9	ENSG00000169714	CNBP	1
liver_gene	liver_ENSMUSG00000030058	29.6882	7.69231e-05	0.000112222	0.000167226	6	88.1284	87.8399	88.1375	TRUE	UNC11552932	TRUE	-0.27452	-0.129583	-0.245348	0.0320099	-0.0238366	-0.625617	0.525296	0.741599	~GenLit+Sex*Diet	none	F_M	HC_HF	1157	ENSMUSG00000030058	6	87.8648	87.8906	1	Copg1	protein_coding	Copg, D6Ertd71e, D6Wsu16e	ENSG00000181789	COPG1	1
liver_gene	liver_ENSMUSG00000030059	40.5594	7.69231e-05	0.000112222	0.000167226	6	96.9162	96.7732	97.3278	TRUE	JAX00618804	TRUE	0.216403	-0.656309	-0.595635	0.190042	-0.948676	0.420888	1.55588	-0.182593	~GenLit+Sex*Diet	none	F_M	HC_HF	1157	ENSMUSG00000030059	6	97.13	97.1561	-1	Tmf1	protein_coding	7030402D04Rik, LOC232286	ENSG00000144747	TMF1	1
liver_gene	liver_ENSMUSG00000030079	10.1574	0.000461538	0.000652857	0.0220059	1	138.165	138.064	138.62	FALSE	UNC1773103	TRUE	0.432647	0.0518653	0.108957	-0.143887	-0.0432693	-0.120947	-0.0695693	-0.215797	~GenLit+Sex*Diet	none	F_M	HC_HF	1157	ENSMUSG00000030079	6	88.4424	88.4746	1	Ruvbl1	protein_coding	2510009G06Rik, Pontin52, Tip49a	ENSG00000175792	RUVBL1	1
liver_gene	liver_ENSMUSG00000030086	8.51114	0.0164615	0.0204669	0.289023	18	60.7704	58.6324	61.2898	FALSE	JAX00461121	TRUE	0.15178	0.252542	-0.0397193	0.125638	-0.231557	-0.17673	-0.310608	0.228654	~GenLit+Sex*Diet	none	F_M	HC_HF	1157	ENSMUSG00000030086	6	89.3601	89.5726	-1	Chchd6	protein_coding	0710001P09Rik, 1700021B03Rik, Micos25	ENSG00000159685	CHCHD6	1
liver_gene	liver_ENSMUSG00000030086	24.4132	7.69231e-05	0.000112222	0.000167226	2	155.783	155.103	156.153	FALSE	UNCHS007442	TRUE	-0.498501	-0.484482	0.293329	0.199637	0.111041	-0.0997372	0.436121	0.0425918	~GenLit+Sex*Diet	none	F_M	HC_HF	1157	ENSMUSG00000030086	6	89.3601	89.5726	-1	Chchd6	protein_coding	0710001P09Rik, 1700021B03Rik, Micos25	ENSG00000159685	CHCHD6	1
liver_gene	liver_ENSMUSG00000030079	62.2766	7.69231e-05	0.000112222	0.000167226	6	88.5527	88.4607	90.433	TRUE	UNC11557049	TRUE	0.50169	0.418011	0.0721664	0.467431	-0.0395482	-0.840011	-1.18937	0.609634	~GenLit+Sex*Diet	none	F_M	HC_HF	1157	ENSMUSG00000030079	6	88.4424	88.4746	1	Ruvbl1	protein_coding	2510009G06Rik, Pontin52, Tip49a	ENSG00000175792	RUVBL1	1
liver_gene	liver_ENSMUSG00000030086	10.7329	0.000153846	0.000223957	0.000623304	6	88.7027	88.4607	90.2794	TRUE	UNC11558989	TRUE	0.331296	-0.00210942	0.175094	-0.0843044	0.195619	-0.477071	-0.278936	0.140413	~GenLit+Sex*Diet	none	F_M	HC_HF	1157	ENSMUSG00000030086	6	89.3601	89.5726	-1	Chchd6	protein_coding	0710001P09Rik, 1700021B03Rik, Micos25	ENSG00000159685	CHCHD6	1
liver_gene	liver_ENSMUSG00000030083	13.7428	7.69231e-05	0.000112222	0.000167226	6	90.8458	88.6854	91.3786	TRUE	UNCHS018082	TRUE	-0.0876377	0.181963	-0.293476	-0.21299	-0.224159	0.36866	0.487033	-0.219394	~GenLit+Sex*Diet	none	F_M	HC_HF	1157	ENSMUSG00000030083	6	88.8129	88.819	-1	Abtb1	protein_coding	BPOZ, EF1ABP	ENSG00000114626	ABTB1	1
liver_gene	liver_ENSMUSG00000030064	18.3997	7.69231e-05	0.000112222	0.000167226	6	96.9162	96.7732	97.3278	TRUE	JAX00618804	TRUE	0.461936	0.00242361	-0.157727	0.468875	-0.133458	0.495135	-0.767936	-0.36925	~GenLit+Sex*Diet	none	F_M	HC_HF	1157	ENSMUSG00000030064	6	97.2638	97.5945	-1	Frmd4b	protein_coding	6030440G05Rik, GRSP1	ENSG00000114541	FRMD4B	1
liver_gene	liver_ENSMUSG00000030074	13.2021	7.69231e-05	0.000112222	0.000167226	6	99.733	99.6744	102.202	TRUE	UNCHS018341	TRUE	0.0783611	-0.19943	-0.212806	-0.0741108	0.583026	-0.0624016	0.105314	-0.217952	~GenLit+Sex*Diet	none	F_M	HC_HF	1157	ENSMUSG00000030074	6	100.682	100.788	1	Gxylt2	protein_coding	Glt8d4, LOC232313	ENSG00000172986	GXYLT2	1
liver_gene	liver_ENSMUSG00000004633	9.45	0.00169231	0.00229628	0.0827598	14	80.4343	79.2919	83.5588	FALSE	UNCHS038900	TRUE	0.394502	-0.0050111	-0.257198	-0.0394735	-0.199351	-0.128273	-0.156401	0.391206	~GenLit+Sex*Diet	none	F_M	HC_HF	1157	ENSMUSG00000004633	6	54.0165	54.2788	1	Chn2	protein_coding	1700026N20Rik, 4930557O16Rik	ENSG00000106069	CHN2	1
liver_gene	liver_ENSMUSG00000004637	7.93812	0.0482308	0.0545099	0.423922	15	54.3886	54.2767	58.0016	FALSE	UNCHS040324	TRUE	0.0596353	-0.0733832	-0.325695	0.0382222	-0.00993055	0.348089	-0.272	0.235062	~GenLit+Sex*Diet	none	F_M	HC_HF	1157	ENSMUSG00000004637	8	115.166	116.079	1	Wwox	protein_coding	5330426P09Rik, 9030416C10Rik, WOX1	ENSG00000186153	WWOX	1
liver_gene	liver_ENSMUSG00000004591	12.0545	7.69231e-05	0.000112222	0.000167226	3	141.534	141.487	142.637	TRUE	UNC6407681	TRUE	-0.0490144	0.766938	-0.215773	-0.0589198	-0.0941609	0.0282562	-0.0306633	-0.346663	~GenLit+Sex*Diet	none	F_M	HC_HF	1157	ENSMUSG00000004591	3	142.497	142.588	-1	Pkn2	protein_coding	6030436C20Rik, PRK2, Prkcl2, Stk7	ENSG00000065243	PKN2	1
liver_gene	liver_ENSMUSG00000004612	8.29033	0.0250769	0.0302619	0.355326	4	114.242	109.073	117.231	FALSE	UNC8025308	TRUE	0.036024	-0.300274	0.0788846	-0.0138343	0.443977	-0.151358	-0.00793868	-0.0854812	~GenLit+Sex*Diet	none	F_M	HC_HF	1157	ENSMUSG00000004612	7	43.0865	43.0877	1	Nkg7	protein_coding	2500004F03Rik	ENSG00000105374	NKG7	1
liver_gene	liver_ENSMUSG00000004642	24.4565	7.69231e-05	0.000112222	0.000167226	5	33.8417	33.6703	35.2209	TRUE	JAX00578287	TRUE	0.359229	0.303231	0.235226	0.279401	0.175018	-0.423781	-0.861916	-0.0664084	~GenLit+Sex*Diet	none	F_M	HC_HF	1157	ENSMUSG00000004642	5	33.7923	33.8099	-1	Slbp	protein_coding		ENSG00000163950	SLBP	1
liver_gene	liver_ENSMUSG00000004631	62.2997	7.69231e-05	0.000112222	0.000167226	6	4.69393	4.6668	4.88438	TRUE	JAX00137431	TRUE	-0.608764	0.142095	-0.295929	-0.716794	0.328292	0.580633	1.00793	-0.437467	~GenLit+Sex*Diet	none	F_M	HC_HF	1157	ENSMUSG00000004631	6	4.67435	4.74721	-1	Sgce	protein_coding	e-SG	ENSG00000127990	SGCE	1
liver_gene	liver_ENSMUSG00000004633	29.6891	7.69231e-05	0.000112222	0.000167226	6	54.0209	53.9362	54.035	TRUE	UNC11107710	TRUE	0.0970309	-0.522357	0.0886147	0.105017	-0.693975	-0.285504	0.697977	0.513197	~GenLit+Sex*Diet	none	F_M	HC_HF	1157	ENSMUSG00000004633	6	54.0165	54.2788	1	Chn2	protein_coding	1700026N20Rik, 4930557O16Rik	ENSG00000106069	CHN2	1
liver_gene	liver_ENSMUSG00000004609	18.8568	7.69231e-05	0.000112222	0.000167226	7	43.1574	43.0495	43.5755	TRUE	UNC12707471	TRUE	-0.245942	-0.185697	-0.161319	-0.102429	-0.0636067	-0.0368426	0.835338	-0.039503	~GenLit+Sex*Diet	none	F_M	HC_HF	1157	ENSMUSG00000004609	7	43.1736	43.1939	-1	Cd33	protein_coding	gp67, Siglec-3
liver_gene	liver_ENSMUSG00000004610	14.1529	7.69231e-05	0.000112222	0.000167226	7	43.307	43.0495	44.0029	TRUE	UNC12709802	TRUE	0.0241578	0.0191922	0.178481	0.035045	-0.0122884	0.0984937	-0.596368	0.253286	~GenLit+Sex*Diet	none	F_M	HC_HF	1157	ENSMUSG00000004610	7	43.0935	43.1072	1	Etfb	protein_coding	0610009I16Rik, 2810441H06Rik	ENSG00000105379	ETFB	1
liver_gene	liver_ENSMUSG00000004612	22.4095	7.69231e-05	0.000112222	0.000167226	7	43.307	43.0495	44.0029	TRUE	UNC12709802	TRUE	0.0890673	0.131885	0.21744	0.259485	0.0996454	-0.191703	-0.855884	0.250065	~GenLit+Sex*Diet	none	F_M	HC_HF	1157	ENSMUSG00000004612	7	43.0865	43.0877	1	Nkg7	protein_coding	2500004F03Rik	ENSG00000105374	NKG7	1
liver_gene	liver_ENSMUSG00000004637	84.9541	7.69231e-05	0.000112222	0.000167226	8	115.199	115.125	115.369	TRUE	UNC15541495	TRUE	0.853039	0.629117	-0.765758	0.819595	-0.436278	-0.0471366	-1.40947	0.356888	~GenLit+Sex*Diet	none	F_M	HC_HF	1157	ENSMUSG00000004637	8	115.166	116.079	1	Wwox	protein_coding	5330426P09Rik, 9030416C10Rik, WOX1	ENSG00000186153	WWOX	1
liver_gene	liver_ENSMUSG00000004626	42.0312	7.69231e-05	0.000112222	0.000167226	8	3.36872	3.26146	4.1514	TRUE	UNCHS022043	TRUE	0.165875	0.192268	-1.56266	0.0822988	0.659036	0.425732	-0.781078	0.81853	~GenLit+Sex*Diet	none	F_M	HC_HF	1157	ENSMUSG00000004626	8	3.68095	3.69364	1	Stxbp2	protein_coding	C79054, Munc-18-2, Munc-18b, Munc18b, muSec1, Sxtp2	ENSG00000076944	STXBP2	1
liver_gene	liver_ENSMUSG00000004630	14.2652	7.69231e-05	0.000112222	0.000167226	8	4.23156	3.26146	5.32719	TRUE	UNCHS022065	TRUE	-0.0563903	-0.0275032	-0.464965	-0.207732	0.197672	0.544177	-0.156837	0.17158	~GenLit+Sex*Diet	none	F_M	HC_HF	1157	ENSMUSG00000004630	8	3.67337	3.67555	-1	Pcp2	protein_coding	L7, Pcp-2	ENSG00000174788	PCP2	1
liver_gene	liver_ENSMUSG00000030089	7.66723	0.0748462	0.0788686	0.555833	1	180.064	51.8429	180.246	FALSE	UNCHS003473	TRUE	-0.273832	-0.111447	0.324103	0.226	0.0787239	-0.314858	0.206776	-0.135466	~GenLit+Sex*Diet	none	F_M	HC_HF	1157	ENSMUSG00000030089	6	90.5817	90.6234	1	Slc41a3	protein_coding	1010001P06Rik, SLC41A1-L2	ENSG00000114544	SLC41A3	1
liver_gene	liver_ENSMUSG00000030091	9.72697	0.001	0.00138026	0.0423648	13	62.4245	60.029	63.4097	FALSE	UNC22734811	TRUE	0.165148	-0.404382	0.0539126	0.0691829	-0.128102	0.318921	2.4616e-07	-0.0746803	~GenLit+Sex*Diet	none	F_M	HC_HF	1157	ENSMUSG00000030091	6	90.99	91.0938	-1	Nup210	protein_coding	gp190, gp210, Pom210	ENSG00000132182	NUP210	1
liver_gene	liver_ENSMUSG00000030101	30.075	7.69231e-05	0.000112222	0.000167226	6	108.241	107.7	108.329	TRUE	JAX00621494	TRUE	0.520463	-0.0952874	0.627638	0.096402	0.970856	-1.40541	-0.658271	-0.0563881	~GenLit+Sex*Diet	none	F_M	HC_HF	1157	ENSMUSG00000030101	6	108.084	108.163	-1	Sumf1	protein_coding		ENSG00000144455	SUMF1	1
liver_gene	liver_ENSMUSG00000030088	32.7439	7.69231e-05	0.000112222	0.000167226	6	90.2794	88.6776	90.7104	TRUE	JAX00143808	TRUE	0.316009	0.217793	0.168643	0.275341	0.373822	-1.44718	0.449717	-0.354148	~GenLit+Sex*Diet	none	F_M	HC_HF	1157	ENSMUSG00000030088	6	90.4634	90.5772	1	Aldh1l1	protein_coding	1810048F20Rik, Fthfd	ENSG00000144908	ALDH1L1	1
liver_gene	liver_ENSMUSG00000030089	24.7226	7.69231e-05	0.000112222	0.000167226	6	90.8239	88.6181	90.8431	TRUE	UNCHS018075	TRUE	-0.862738	0.246798	0.383113	0.315409	0.151247	-0.925324	0.501749	0.189745	~GenLit+Sex*Diet	none	F_M	HC_HF	1157	ENSMUSG00000030089	6	90.5817	90.6234	1	Slc41a3	protein_coding	1010001P06Rik, SLC41A1-L2	ENSG00000114544	SLC41A3	1
liver_gene	liver_ENSMUSG00000030091	61.3194	7.69231e-05	0.000112222	0.000167226	6	91.0684	91.0446	91.1229	TRUE	UNC11579041	TRUE	0.60709	0.648662	-0.568817	-0.605979	-0.480743	-0.899924	0.439811	0.859901	~GenLit+Sex*Diet	none	F_M	HC_HF	1157	ENSMUSG00000030091	6	90.99	91.0938	-1	Nup210	protein_coding	gp190, gp210, Pom210	ENSG00000132182	NUP210	1
liver_gene	liver_ENSMUSG00000030095	26.0615	7.69231e-05	0.000112222	0.000167226	6	91.1604	90.8666	91.631	TRUE	UNCHS018107	TRUE	-0.312944	0.00210875	0.340335	0.557737	0.355644	-1.27526	0.0380743	0.294306	~GenLit+Sex*Diet	none	F_M	HC_HF	1157	ENSMUSG00000030095	6	91.4507	91.4654	1	Tmem43	protein_coding	1200015A22Rik, LUMA	ENSG00000170876	TMEM43	1
liver_gene	liver_ENSMUSG00000030098	13.9009	7.69231e-05	0.000112222	0.000167226	6	91.8294	91.7656	91.884	TRUE	UNC11587267	TRUE	-0.370951	-0.079452	-0.102367	-0.225974	-0.0277474	0.860936	-0.00324254	-0.051202	~GenLit+Sex*Diet	none	F_M	HC_HF	1157	ENSMUSG00000030098	6	91.7385	91.8042	-1	Grip2	protein_coding		ENSG00000144596	GRIP2	1
liver_gene	liver_ENSMUSG00000030096	12.767	7.69231e-05	0.000112222	0.000167226	6	92.4227	91.8052	92.4775	TRUE	UNC11594896	TRUE	0.0419417	0.048748	0.0657717	0.148717	-0.256156	0.162405	0.28022	-0.491648	~GenLit+Sex*Diet	none	F_M	HC_HF	1157	ENSMUSG00000030096	6	91.661	91.736	1	Slc6a6	protein_coding	Taut	ENSG00000131389	SLC6A6	1
liver_gene	liver_ENSMUSG00000030111	7.97852	0.044	0.0501762	0.416095	1	108.026	107.443	190.842	FALSE	UNCHS001936	TRUE	-0.156993	-0.394139	0.353978	-0.13462	0.154592	0.0828719	0.0511947	0.0431161	~GenLit+Sex*Diet	none	F_M	HC_HF	1157	ENSMUSG00000030111	6	121.612	121.656	1	A2m	protein_coding	A2mp	ENSG00000175899	A2M	1
liver_gene	liver_ENSMUSG00000030107	19.6887	7.69231e-05	0.000112222	0.000167226	2	62.4518	62.0141	62.4794	FALSE	UNCHS005148	TRUE	-0.10341	0.419668	-0.193168	-0.116836	0.503881	-0.638009	0.127166	0.000708432	~GenLit+Sex*Diet	none	F_M	HC_HF	1157	ENSMUSG00000030107	6	121.223	121.248	1	Usp18	protein_coding	1110058H21Rik, UBP43	ENSG00000184979	USP18	1
liver_gene	liver_ENSMUSG00000030108	8.7119	0.012	0.0153106	0.25158	2	86.2753	86.2753	86.2753	FALSE	JAX00495443	TRUE	0	0	0	0	0	0	0	0	~GenLit+Sex*Diet	none	F_M	HC_HF	1157	ENSMUSG00000030108	6	121.277	121.315	1	Slc6a13	protein_coding	Gabt3, Gat2	ENSG00000010379	SLC6A13	1
liver_gene	liver_ENSMUSG00000030107	13.8378	7.69231e-05	0.000112222	0.000167226	4	40.5367	39.8121	40.6447	FALSE	UNC7111977	TRUE	-0.258607	-0.201937	-0.0927509	0.19093	-0.191312	-0.317195	0.281134	0.589737	~GenLit+Sex*Diet	none	F_M	HC_HF	1157	ENSMUSG00000030107	6	121.223	121.248	1	Usp18	protein_coding	1110058H21Rik, UBP43	ENSG00000184979	USP18	1
liver_gene	liver_ENSMUSG00000030104	7.90655	0.0512308	0.0574866	0.430222	4	9.20127	7.96476	9.79572	FALSE	UNCHS010648	TRUE	-0.315929	-0.00366756	-0.0784882	0.044716	0.192306	0.365256	-0.083736	-0.120457	~GenLit+Sex*Diet	none	F_M	HC_HF	1157	ENSMUSG00000030104	6	108.806	108.836	1	Edem1	protein_coding	A130059K23Rik	ENSG00000134109	EDEM1	1
liver_gene	liver_ENSMUSG00000030102	12.1963	7.69231e-05	0.000112222	0.000167226	6	108.326	108.267	108.329	TRUE	UNCHS018505	TRUE	0.348521	-0.0650742	0.132832	-0.0495232	0.436779	-0.897058	0.19885	-0.105327	~GenLit+Sex*Diet	none	F_M	HC_HF	1157	ENSMUSG00000030102	6	108.19	108.528	1	Itpr1	protein_coding	InsP3R type I, Ip3r, IP3R1, Itpr-1, opt, P400, Pcp-1, Pcp1, wblo	ENSG00000150995	ITPR1	1
liver_gene	liver_ENSMUSG00000030103	13.193	7.69231e-05	0.000112222	0.000167226	6	108.37	108.267	109.237	TRUE	UNC11811120	TRUE	-0.122122	0.381999	0.171461	0.474793	-0.487528	-0.18336	-0.203245	-0.0319997	~GenLit+Sex*Diet	none	F_M	HC_HF	1157	ENSMUSG00000030103	6	108.638	108.644	1	Bhlhe40	protein_coding	Bhlhb2, C130042M06Rik, Clast5, CR8, cytokine response gene 8, DEC1, eip1 (E47 interaction protein 1), Sharp2, Stra13, Stra14	ENSG00000134107	BHLHE40	1
liver_gene	liver_ENSMUSG00000030105	48.3995	7.69231e-05	0.000112222	0.000167226	6	108.829	108.39	109.591	TRUE	UNC11817969	TRUE	-0.228963	-0.558767	-0.478945	-0.471638	-0.0756965	1.16843	-0.354375	0.99996	~GenLit+Sex*Diet	none	F_M	HC_HF	1157	ENSMUSG00000030105	6	108.76	108.802	1	Arl8b	protein_coding	2610313E07Rik, 3100002J04Rik, Arl10c	ENSG00000134108	ARL8B	1
liver_gene	liver_ENSMUSG00000030104	39.6174	7.69231e-05	0.000112222	0.000167226	6	109.414	108.816	109.636	TRUE	UNC11825422	TRUE	-0.546982	-0.0738772	0.0212595	-0.32254	0.0373131	1.8405	-0.753536	-0.202135	~GenLit+Sex*Diet	none	F_M	HC_HF	1157	ENSMUSG00000030104	6	108.806	108.836	1	Edem1	protein_coding	A130059K23Rik	ENSG00000134109	EDEM1	1
liver_gene	liver_ENSMUSG00000030109	14.2248	7.69231e-05	0.000112222	0.000167226	6	120.967	120.685	121.462	TRUE	UNCHS018890	TRUE	0.178756	0.23037	0.197941	0.0459748	0.229816	-0.500868	-0.620508	0.238519	~GenLit+Sex*Diet	none	F_M	HC_HF	1157	ENSMUSG00000030109	6	121.32	121.343	1	Slc6a12	protein_coding	BGT1, Gabt2	ENSG00000111181	SLC6A12	1
liver_gene	liver_ENSMUSG00000030107	12.6403	7.69231e-05	0.000112222	0.000167226	6	121.312	121.219	121.464	TRUE	UNC11981912	TRUE	0.350116	0.000666617	0.225615	0.187192	0.00705699	-0.488436	-0.258627	-0.0235839	~GenLit+Sex*Diet	none	F_M	HC_HF	1157	ENSMUSG00000030107	6	121.223	121.248	1	Usp18	protein_coding	1110058H21Rik, UBP43	ENSG00000184979	USP18	1
liver_gene	liver_ENSMUSG00000030108	36.7319	7.69231e-05	0.000112222	0.000167226	6	121.312	121.281	121.462	TRUE	UNC11981912	TRUE	-0.320979	0.457717	-0.312032	-0.177099	0.787607	0.0463302	-0.835109	0.353564	~GenLit+Sex*Diet	none	F_M	HC_HF	1157	ENSMUSG00000030108	6	121.277	121.315	1	Slc6a13	protein_coding	Gabt3, Gat2	ENSG00000010379	SLC6A13	1
liver_gene	liver_ENSMUSG00000030111	23.2441	7.69231e-05	0.000112222	0.000167226	6	121.464	121.464	122.437	TRUE	UNC11983610	TRUE	-0.423909	-0.231083	-0.203764	-0.167002	-0.124704	0.698596	0.838746	-0.386882	~GenLit+Sex*Diet	none	F_M	HC_HF	1157	ENSMUSG00000030111	6	121.612	121.656	1	A2m	protein_coding	A2mp	ENSG00000175899	A2M	1
liver_gene	liver_ENSMUSG00000030110	8.04101	0.04	0.0461401	0.408612	6	77.5121	73.6143	78.2089	FALSE	UNC11421853	TRUE	0.241463	0.00511489	0.206133	-0.133862	-0.282792	0.193132	-0.181428	-0.0477609	~GenLit+Sex*Diet	none	F_M	HC_HF	1157	ENSMUSG00000030110	6	118.129	118.175	-1	Ret	protein_coding	c-Ret, RET51, RET9	ENSG00000165731	RET	1
liver_gene	liver_ENSMUSG00000030123	11.0981	7.69231e-05	0.000112222	0.000167226	14	44.202	43.9495	44.9885	FALSE	UNCHS038079	TRUE	0.228626	0.175393	0.311399	-0.152457	-0.503655	-0.0524871	-0.0221688	0.0153507	~GenLit+Sex*Diet	none	F_M	HC_HF	1157	ENSMUSG00000030123	6	115.932	115.972	-1	Plxnd1	protein_coding	6230425C21Rik, b2b1863Clo, b2b553Clo	ENSG00000004399	PLXND1	1
liver_gene	liver_ENSMUSG00000030120	8.24938	0.0270769	0.032442	0.366553	4	107.295	106.895	108.521	FALSE	UNCHS012333	TRUE	0.041507	0.0369426	-0.352766	-0.0701103	-0.225067	-0.0225218	0.335124	0.256891	~GenLit+Sex*Diet	none	F_M	HC_HF	1157	ENSMUSG00000030120	6	124.908	124.914	1	Mlf2	protein_coding		ENSG00000089693	MLF2	1
liver_gene	liver_ENSMUSG00000030131	339.429	7.69231e-05	0.000112222	0.000167226	6	122.268	121.639	122.338	TRUE	UNC11990834	TRUE	-1.0695	2.00202	-1.06745	-1.10139	-0.897716	0.587612	-0.40753	1.95394	~GenLit+Sex*Diet	none	F_M	HC_HF	1157	ENSMUSG00000030131	6	121.984	122.063	1	Mug2	protein_coding		ENSG00000126838, ENSG00000160111	PZP, CPAMD8	1, 0
liver_gene	liver_ENSMUSG00000030122	203.433	7.69231e-05	0.000112222	0.000167226	6	124.565	124.565	124.837	TRUE	UNC12012808	TRUE	0.562129	0.65586	0.615051	0.725452	0.669017	-1.90398	-2.02703	0.703498	~GenLit+Sex*Diet	none	F_M	HC_HF	1157	ENSMUSG00000030122	6	124.891	124.897	-1	Ptms	protein_coding	2610009E16Rik
liver_gene	liver_ENSMUSG00000030127	32.9967	7.69231e-05	0.000112222	0.000167226	6	124.714	124.565	125.036	TRUE	UNCHS018929	TRUE	0.611072	-0.45276	-0.739044	0.607954	-0.0329054	-0.0486594	-0.161189	0.215531	~GenLit+Sex*Diet	none	F_M	HC_HF	1157	ENSMUSG00000030127	6	124.935	124.943	-1	Cops7a	protein_coding	COP9 complex S7a, D6Ertd35e	ENSG00000111652	COPS7A	1
liver_gene	liver_ENSMUSG00000030124	45.6528	7.69231e-05	0.000112222	0.000167226	6	124.837	124.565	125.104	TRUE	UNC12014770	TRUE	0.029587	0.338023	0.32688	0.10823	-0.0769288	-1.29549	0.327182	0.24252	~GenLit+Sex*Diet	none	F_M	HC_HF	1157	ENSMUSG00000030124	6	124.881	124.889	-1	Lag3	protein_coding	CD223, LAG-3, Ly66	ENSG00000089692	LAG3	1
liver_gene	liver_ENSMUSG00000030120	14.0991	7.69231e-05	0.000112222	0.000167226	6	125.104	124.616	125.198	TRUE	JAX00625026	TRUE	0.162776	0.238679	0.134235	0.270696	-0.0240731	-0.468985	-0.415964	0.102637	~GenLit+Sex*Diet	none	F_M	HC_HF	1157	ENSMUSG00000030120	6	124.908	124.914	1	Mlf2	protein_coding		ENSG00000089693	MLF2	1
liver_gene	liver_ENSMUSG00000030117	10.1518	0.000538462	0.000759346	0.0269343	6	125.201	121.866	125.659	TRUE	UNCHS018931	TRUE	-0.114846	-0.164042	0.127834	-0.0660732	-0.17026	0.450099	0.015002	-0.0777134	~GenLit+Sex*Diet	none	F_M	HC_HF	1157	ENSMUSG00000030117	6	122.582	122.587	-1	Gdf3	protein_coding	ecat9, Gdf-3, Vgr-2, Vgr2	ENSG00000184344	GDF3	1
liver_gene	liver_ENSMUSG00000030123	11.356	7.69231e-05	0.000112222	0.000167226	7	140.66	138.493	141.124	FALSE	UNC14009121	TRUE	-0.195671	-0.102419	-0.0278962	0.0532466	-0.454752	0.072698	0.503194	0.1516	~GenLit+Sex*Diet	none	F_M	HC_HF	1157	ENSMUSG00000030123	6	115.932	115.972	-1	Plxnd1	protein_coding	6230425C21Rik, b2b1863Clo, b2b553Clo	ENSG00000004399	PLXND1	1
liver_gene	liver_ENSMUSG00000030145	8.91269	0.00784615	0.0102018	0.221368	11	101.204	100.994	102.018	FALSE	UNC20253521	TRUE	0.0783147	-0.272553	0.043425	0.230164	0.389479	-0.0865307	-0.16164	-0.220659	~GenLit+Sex*Diet	none	F_M	HC_HF	1157	ENSMUSG00000030145	6	118.404	118.432	-1	Zfp248	protein_coding	2810037F07Rik, E130106N01Rik	ENSG00000198105	ZNF248	1
liver_gene	liver_ENSMUSG00000030144	7.92169	0.0496923	0.0559474	0.426873	14	55.2518	43.9495	56.7721	FALSE	UNCHS038282	TRUE	-0.0772238	0.339548	0.141621	-1.11632	0.236298	0.41552	-0.149008	0.209568	~GenLit+Sex*Diet	none	F_M	HC_HF	1157	ENSMUSG00000030144	6	123.239	123.252	1	Clec4d	protein_coding	Clecsf8, mcl, mMCL, Mpcl	ENSG00000166527	CLEC4D	1
liver_gene	liver_ENSMUSG00000030147	8.05411	0.0390769	0.0451782	0.406725	2	74.1134	72.403	74.1896	FALSE	UNC3337010	TRUE	-0.212929	0.251181	-0.171101	-0.00867493	0.136751	-0.20645	0.0498189	0.161403	~GenLit+Sex*Diet	none	F_M	HC_HF	1157	ENSMUSG00000030147	6	123.027	123.049	1	Clec4b1	protein_coding	1810046I24Rik, DCAR, DCARbeta, mDcar2	ENSG00000198178	CLEC4C	0
liver_gene	liver_ENSMUSG00000030149	12.6454	7.69231e-05	0.000112222	0.000167226	4	111.137	109.471	114.174	FALSE	JAX00562089	TRUE	-0.100083	-0.0443077	0.00266818	-0.00494829	0.51337	-0.133662	0.0574278	-0.290465	~GenLit+Sex*Diet	none	F_M	HC_HF	1157	ENSMUSG00000030149	6	129.587	129.601	-1	Klrk1	protein_coding	D6H12S2489E, NKG2-D, Nkg2d	ENSG00000213809	KLRK1	1
liver_gene	liver_ENSMUSG00000030137	37.1415	7.69231e-05	0.000112222	0.000167226	6	121.462	120.715	121.462	TRUE	UNCHS018899	TRUE	-0.172715	-0.325367	-0.166042	-0.18463	-0.31078	-0.401743	2.28932	-0.728042	~GenLit+Sex*Diet	none	F_M	HC_HF	1157	ENSMUSG00000030137	6	121.188	121.204	1	Tuba8	protein_coding		ENSG00000183785	TUBA8	1
liver_gene	liver_ENSMUSG00000030148	24.9477	7.69231e-05	0.000112222	0.000167226	6	122.933	122.923	124.306	TRUE	UNC11998928	TRUE	-0.130474	-0.165772	0.0698129	0.0954654	0.197741	0.847055	-0.436279	-0.477549	~GenLit+Sex*Diet	none	F_M	HC_HF	1157	ENSMUSG00000030148	6	123.083	123.121	1	Clec4a2	protein_coding	Clecsf6, DCIR, Dcir1, dendritic cell immunoreceptor	ENSG00000198178	CLEC4C	0
liver_gene	liver_ENSMUSG00000030147	17.5023	7.69231e-05	0.000112222	0.000167226	6	123.231	122.923	124.306	TRUE	UNC12001961	TRUE	-0.188387	-0.305257	-0.380654	-0.242084	-0.114926	0.104931	0.696582	0.429795	~GenLit+Sex*Diet	none	F_M	HC_HF	1157	ENSMUSG00000030147	6	123.027	123.049	1	Clec4b1	protein_coding	1810046I24Rik, DCAR, DCARbeta, mDcar2	ENSG00000198178	CLEC4C	0
liver_gene	liver_ENSMUSG00000030142	17.0719	7.69231e-05	0.000112222	0.000167226	6	124.158	123.048	124.476	TRUE	UNC12009432	TRUE	0.20898	-0.177293	-0.224916	0.123081	0.0602169	0.00907664	0.720607	-0.719753	~GenLit+Sex*Diet	none	F_M	HC_HF	1157	ENSMUSG00000030142	6	123.259	123.267	-1	Clec4e	protein_coding	Clecsf9, Mincle	ENSG00000166523	CLEC4E	1
liver_gene	liver_ENSMUSG00000030144	10.3204	0.000230769	0.000328698	0.00242614	6	124.476	123.048	125.104	TRUE	UNC12012246	TRUE	0.10704	-0.0946578	-0.0965543	0.158852	0.317677	-0.180811	0.302914	-0.514459	~GenLit+Sex*Diet	none	F_M	HC_HF	1157	ENSMUSG00000030144	6	123.239	123.252	1	Clec4d	protein_coding	Clecsf8, mcl, mMCL, Mpcl	ENSG00000166527	CLEC4D	1
liver_gene	liver_ENSMUSG00000030154	14.1632	7.69231e-05	0.000112222	0.000167226	6	128.836	128.836	129.274	TRUE	UNCHS019006	TRUE	0.293459	0.242166	-0.0150958	-0.0261285	-0.278039	0.175233	0.050836	-0.44243	~GenLit+Sex*Diet	none	F_M	HC_HF	1157	ENSMUSG00000030154	6	129.023	129.034	1	Klrb1f	protein_coding	A630024B12Rik, Nkrp1f	ENSG00000111796	KLRB1	0
liver_gene	liver_ENSMUSG00000030149	20.4791	7.69231e-05	0.000112222	0.000167226	6	129.68	129.601	131.282	TRUE	ICR1746	TRUE	0.344784	0.572808	-0.0916508	0.239046	-0.326939	-0.114888	-0.785502	0.162342	~GenLit+Sex*Diet	none	F_M	HC_HF	1157	ENSMUSG00000030149	6	129.587	129.601	-1	Klrk1	protein_coding	D6H12S2489E, NKG2-D, Nkg2d	ENSG00000213809	KLRK1	1
liver_gene	liver_ENSMUSG00000030138	7.55602	0.0922308	0.0939671	0.842113	9	47.1014	47.0538	59.4098	FALSE	UNCHS025375	TRUE	0.119012	-0.0119832	-0.227461	-0.347286	-0.102769	0.206127	0.138321	0.22604	~GenLit+Sex*Diet	none	F_M	HC_HF	1157	ENSMUSG00000030138	6	118.36	118.396	-1	Bms1	protein_coding	Bms1l	ENSG00000165733	BMS1	1
liver_gene	liver_ENSMUSG00000030159	10.5028	0.000230769	0.000328698	0.00242614	14	45.2242	43.9495	45.4196	FALSE	JAX00204806	TRUE	0.305441	0.0512121	0.312968	-0.137109	-0.377246	0.196007	-0.231508	-0.119765	~GenLit+Sex*Diet	none	F_M	HC_HF	1157	ENSMUSG00000030159	6	129.374	129.386	1	Clec1b	protein_coding	1810061I13Rik, Clec-2, Clec2	ENSG00000165682	CLEC1B	1
liver_gene	liver_ENSMUSG00000030166	7.56335	0.0905385	0.0924008	0.80135	2	180.41	80.293	181.405	FALSE	UNCHS007960	TRUE	0.105094	-0.0136924	0.028918	0.285036	-0.313983	-3.12182e-06	-0.190079	0.0987098	~GenLit+Sex*Diet	none	F_M	HC_HF	1157	ENSMUSG00000030166	6	119.88	119.9	1	Rad52	protein_coding		ENSG00000002016	RAD52	1
liver_gene	liver_ENSMUSG00000030167	8.63626	0.0134615	0.01702	0.263352	4	114.464	109.073	114.524	FALSE	UNCHS012446	TRUE	-0.0602229	-0.291508	-0.00493966	-0.0101273	0.436413	-0.0144043	0.0485464	-0.103757	~GenLit+Sex*Diet	none	F_M	HC_HF	1157	ENSMUSG00000030167	6	129.643	129.656	-1	Klrc1	protein_coding	CD159a, NKG2A, NKG2B	ENSG00000134545	KLRC1	0
liver_gene	liver_ENSMUSG00000030166	11.6285	7.69231e-05	0.000112222	0.000167226	6	120.183	119.69	120.419	TRUE	UNC11967787	TRUE	0.165272	-0.170968	-0.0983487	0.162572	0.440688	0.167783	-0.28899	-0.378009	~GenLit+Sex*Diet	none	F_M	HC_HF	1157	ENSMUSG00000030166	6	119.88	119.9	1	Rad52	protein_coding		ENSG00000002016	RAD52	1
liver_gene	liver_ENSMUSG00000030157	30.9609	7.69231e-05	0.000112222	0.000167226	6	129.274	128.969	129.274	TRUE	UNCHS019016	TRUE	-0.777911	0.662422	0.238697	0.115437	0.0305483	-0.680863	0.275268	0.136401	~GenLit+Sex*Diet	none	F_M	HC_HF	1157	ENSMUSG00000030157	6	129.158	129.163	1	Clec2d	protein_coding	Clr-b, Clrb, Ocil	ENSG00000069493	CLEC2D	0
liver_gene	liver_ENSMUSG00000030161	29.6744	7.69231e-05	0.000112222	0.000167226	6	129.274	128.595	129.73	TRUE	UNCHS019016	TRUE	0.046976	-0.0654106	-0.0494474	0.127878	-0.657816	0.0656293	-0.247027	0.779218	~GenLit+Sex*Diet	none	F_M	HC_HF	1157	ENSMUSG00000030161	6	129.51	129.519	1	Gabarapl1	protein_coding	3110025G09Rik, 9130422N19Rik, Apg8l, Atg8l, GECI	ENSG00000139112	GABARAPL1	1
liver_gene	liver_ENSMUSG00000030159	11.3685	7.69231e-05	0.000112222	0.000167226	6	129.349	129.274	131.485	TRUE	UNC12074788	TRUE	-0.0179683	-0.191005	0.302554	-0.440686	0.207065	0.211871	-0.142657	0.0708262	~GenLit+Sex*Diet	none	F_M	HC_HF	1157	ENSMUSG00000030159	6	129.374	129.386	1	Clec1b	protein_coding	1810061I13Rik, Clec-2, Clec2	ENSG00000165682	CLEC1B	1
liver_gene	liver_ENSMUSG00000030158	53.3723	7.69231e-05	0.000112222	0.000167226	6	129.349	129.321	129.485	TRUE	UNC12074788	TRUE	0.197005	0.655939	-0.330868	-0.387512	-0.51732	-0.402748	-0.0978594	0.883363	~GenLit+Sex*Diet	none	F_M	HC_HF	1157	ENSMUSG00000030158	6	129.352	129.363	-1	Clec12b	protein_coding	4933425B16Rik	ENSG00000256660	CLEC12B	1
liver_gene	liver_ENSMUSG00000030162	14.3109	7.69231e-05	0.000112222	0.000167226	6	129.559	129.321	131.485	TRUE	UNC12078822	TRUE	0.0698521	0.288384	0.227025	-0.0280989	-0.252078	-0.371976	-0.227691	0.294582	~GenLit+Sex*Diet	none	F_M	HC_HF	1157	ENSMUSG00000030162	6	129.462	129.484	-1	Olr1	protein_coding	LOX-1, Scare1, SR-EI	ENSG00000173391	OLR1	0
liver_gene	liver_ENSMUSG00000030165	24.8539	7.69231e-05	0.000112222	0.000167226	6	129.559	129.358	129.559	TRUE	UNC12078822	TRUE	0.401224	0.160906	-0.325933	-0.0942353	0.879465	-0.256055	-0.745819	-0.0195522	~GenLit+Sex*Diet	none	F_M	HC_HF	1157	ENSMUSG00000030165	6	129.569	129.576	1	Klrd1	protein_coding	CD94	ENSG00000134539	KLRD1	0
liver_gene	liver_ENSMUSG00000030167	34.5578	7.69231e-05	0.000112222	0.000167226	6	131.393	129.809	131.607	TRUE	UNCHS019034	TRUE	0.124308	0.91853	-0.425334	-0.319827	0.345622	-0.540057	-0.267656	0.164415	~GenLit+Sex*Diet	none	F_M	HC_HF	1157	ENSMUSG00000030167	6	129.643	129.656	-1	Klrc1	protein_coding	CD159a, NKG2A, NKG2B	ENSG00000134545	KLRC1	0
liver_gene	liver_ENSMUSG00000030159	7.58374	0.0876154	0.0900165	0.738961	7	140.66	140.039	141.124	FALSE	UNC14009121	TRUE	-0.0490622	0.0594144	-0.197421	-0.277841	-0.121861	0.116921	0.350096	0.119754	~GenLit+Sex*Diet	none	F_M	HC_HF	1157	ENSMUSG00000030159	6	129.374	129.386	1	Clec1b	protein_coding	1810061I13Rik, Clec-2, Clec2	ENSG00000165682	CLEC1B	1
liver_gene	liver_ENSMUSG00000030173	8.62799	0.0137692	0.017391	0.265907	1	180.151	173.17	181.937	FALSE	UNCHS003478	TRUE	0.20691	-0.215788	0.152747	-0.0845515	0.310821	0.0918328	-0.316363	-0.145609	~GenLit+Sex*Diet	none	F_M	HC_HF	1157	ENSMUSG00000030173	6	129.876	129.895	-1	Klra5	protein_coding	Ly49e
liver_gene	liver_ENSMUSG00000030170	100.456	7.69231e-05	0.000112222	0.000167226	6	119.359	119.337	119.487	TRUE	UNCHS018835	TRUE	0.29018	0.585284	0.9517	0.307305	0.386445	-1.57017	-1.26319	0.312441	~GenLit+Sex*Diet	none	F_M	HC_HF	1157	ENSMUSG00000030170	6	119.409	119.521	-1	Wnt5b	protein_coding	Wnt-5b	ENSG00000111186	WNT5B	1
liver_gene	liver_ENSMUSG00000030168	34.3398	7.69231e-05	0.000112222	0.000167226	6	119.455	119.337	119.487	TRUE	UNC11959958	TRUE	0.377731	0.15408	-0.999486	0.140677	0.146475	-0.167321	0.249475	0.0983698	~GenLit+Sex*Diet	none	F_M	HC_HF	1157	ENSMUSG00000030168	6	119.33	119.395	-1	Adipor2	protein_coding	1110001I14Rik, D6Ucla1e	ENSG00000006831	ADIPOR2	1
liver_gene	liver_ENSMUSG00000030172	33.7719	7.69231e-05	0.000112222	0.000167226	6	119.69	119.623	120.183	TRUE	JAX00624246	TRUE	-0.450215	0.93796	-0.272447	-0.170196	-0.36541	0.642297	0.147818	-0.469808	~GenLit+Sex*Diet	none	F_M	HC_HF	1157	ENSMUSG00000030172	6	119.548	119.825	-1	Erc1	protein_coding	5033405M01Rik, 9630025C19Rik, B430107L16Rik, Elks1, Rab6ip2, RAB6IP2A, RAB6IP2B	ENSG00000082805	ERC1	1
liver_gene	liver_ENSMUSG00000030177	21.4881	7.69231e-05	0.000112222	0.000167226	6	120.183	120.174	120.419	TRUE	UNC11967787	TRUE	0.235662	0.0508614	0.386129	0.319471	0.584174	-0.512618	-1.48144	0.417758	~GenLit+Sex*Diet	none	F_M	HC_HF	1157	ENSMUSG00000030177	6	120.301	120.341	-1	Ccdc77	protein_coding	2400002C23Rik, 2700091N06Rik	ENSG00000120647	CCDC77	1
liver_gene	liver_ENSMUSG00000030187	55.2976	7.69231e-05	0.000112222	0.000167226	6	129.559	129.482	131.282	TRUE	UNC12078822	TRUE	-0.125819	0.353679	0.342775	-0.986697	0.78481	0.560582	-0.492031	-0.437299	~GenLit+Sex*Diet	none	F_M	HC_HF	1157	ENSMUSG00000030187	6	131.196	131.224	-1	Klra2	protein_coding	Ly49b
liver_gene	liver_ENSMUSG00000030189	63.7887	7.69231e-05	0.000112222	0.000167226	6	130.544	129.809	131.604	TRUE	cr27snv122	TRUE	0.663417	-0.343949	-0.177502	-0.728637	0.0698847	0.730813	0.441859	-0.655886	~GenLit+Sex*Diet	none	F_M	HC_HF	1157	ENSMUSG00000030189	6	131.342	131.365	-1	Ybx3	protein_coding	Csda, dbpA, Dpba, MSY3, MSY4, oxyR, Yb2	ENSG00000060138	YBX3	1
liver_gene	liver_ENSMUSG00000030188	81.5158	7.69231e-05	0.000112222	0.000167226	6	131.018	129.809	131.282	TRUE	UNCHS019031	TRUE	1.38419	-0.294617	-0.500003	-0.325322	0.391787	-1.33618	1.20154	-0.521402	~GenLit+Sex*Diet	none	F_M	HC_HF	1157	ENSMUSG00000030188	6	131.261	131.27	-1	Magohb	protein_coding	2010012C16Rik, Magoh-rs1
liver_gene	liver_ENSMUSG00000030173	9.64144	0.00107692	0.00147657	0.0456219	6	134.059	132.046	134.061	FALSE	UNC12133114	TRUE	0.468452	-0.136283	-0.295159	0.0375901	0.277138	-0.12178	-0.236522	0.0065639	~GenLit+Sex*Diet	none	F_M	HC_HF	1157	ENSMUSG00000030173	6	129.876	129.895	-1	Klra5	protein_coding	Ly49e
liver_gene	liver_ENSMUSG00000030199	84.9779	7.69231e-05	0.000112222	0.000167226	6	134.2	134.175	134.206	TRUE	UNC12135658	TRUE	-1.04765	0.328774	0.427341	-0.990959	0.655734	0.687912	0.892953	-0.954101	~GenLit+Sex*Diet	none	F_M	HC_HF	1157	ENSMUSG00000030199	6	134.013	134.247	1	Etv6	protein_coding	Tel, translocation-ets-leukemia	ENSG00000139083	ETV6	1
liver_gene	liver_ENSMUSG00000030170	8.3623	0.0217692	0.0265556	0.332956	8	54.8772	50.8811	55.5292	FALSE	UNCHS022981	TRUE	-0.0864323	0.179255	0.293045	-0.0761185	-0.21839	0.252227	0.235411	-0.578998	~GenLit+Sex*Diet	none	F_M	HC_HF	1157	ENSMUSG00000030170	6	119.409	119.521	-1	Wnt5b	protein_coding	Wnt-5b	ENSG00000111186	WNT5B	1
liver_gene	liver_ENSMUSG00000030213	7.87583	0.0539231	0.0601031	0.436865	1	71.9548	71.2897	73.1411	FALSE	UNC909629	TRUE	0.0749651	0.362581	-0.017333	-0.378463	-0.391051	0.339439	-0.0524812	0.0623432	~GenLit+Sex*Diet	none	F_M	HC_HF	1157	ENSMUSG00000030213	6	136.483	136.588	1	Atf7ip	protein_coding	2610204M12Rik, AM, ATFa-associated Modulator, Mcaf1	ENSG00000171681	ATF7IP	1
liver_gene	liver_ENSMUSG00000030203	9.28679	0.00307692	0.00413016	0.161614	13	52.0882	51.414	52.1693	FALSE	UNC22593933	TRUE	0.0602418	0.490462	0.118571	0.00572882	0.0673431	-0.149005	-0.126738	-0.466604	~GenLit+Sex*Diet	none	F_M	HC_HF	1157	ENSMUSG00000030203	6	134.692	134.77	-1	Dusp16	protein_coding	3830417M17Rik, D6Ertd213e, MKP-7, MKP7	ENSG00000111266	DUSP16	1
liver_gene	liver_ENSMUSG00000030200	64.6861	7.69231e-05	0.000112222	0.000167226	6	134.406	134.371	134.554	TRUE	UNC12139668	TRUE	0.351285	0.795831	0.963165	0.189432	-0.609474	-0.702974	-0.484891	-0.502374	~GenLit+Sex*Diet	none	F_M	HC_HF	1157	ENSMUSG00000030200	6	134.373	134.416	1	Bcl2l14	protein_coding	4930452K23Rik, 4933405K19Rik, 9030625M01Rik, Bcl-G	ENSG00000121380	BCL2L14	1
liver_gene	liver_ENSMUSG00000030201	23.7952	7.69231e-05	0.000112222	0.000167226	6	134.575	134.448	134.891	TRUE	UNC12142177	TRUE	0.332544	0.0363472	0.133943	0.59486	-0.526097	0.107122	-0.133838	-0.54488	~GenLit+Sex*Diet	none	F_M	HC_HF	1157	ENSMUSG00000030201	6	134.423	134.544	-1	Lrp6	protein_coding	Cd, ska26, ska<m26Jus>, skax26	ENSG00000070018	LRP6	1
liver_gene	liver_ENSMUSG00000030203	25.2222	7.69231e-05	0.000112222	0.000167226	6	134.984	134.575	134.997	TRUE	UNCHS019109	TRUE	0.340831	-0.519493	-0.117177	0.623809	-0.419568	0.119555	0.431727	-0.459685	~GenLit+Sex*Diet	none	F_M	HC_HF	1157	ENSMUSG00000030203	6	134.692	134.77	-1	Dusp16	protein_coding	3830417M17Rik, D6Ertd213e, MKP-7, MKP7	ENSG00000111266	DUSP16	1
liver_gene	liver_ENSMUSG00000030204	92.8122	7.69231e-05	0.000112222	0.000167226	6	134.997	134.987	135.028	TRUE	UNC12148525	TRUE	-0.0670316	0.730293	-1.30308	-0.379144	0.12155	-0.423732	1.55752	-0.236373	~GenLit+Sex*Diet	none	F_M	HC_HF	1157	ENSMUSG00000030204	6	134.989	135.001	1	Ddx47	protein_coding	4930588A18Rik, DEAD (Asp-Glu-Ala-Asp) box polypeptide 47	ENSG00000213782	DDX47	1
liver_gene	liver_ENSMUSG00000030205	53.11	7.69231e-05	0.000112222	0.000167226	6	135.113	135.113	135.183	TRUE	UNC12150775	TRUE	0.742526	-0.850642	0.0274455	0.698804	-0.0943127	-0.712466	-0.452229	0.640875	~GenLit+Sex*Diet	none	F_M	HC_HF	1157	ENSMUSG00000030205	6	135.083	135.095	-1	Gprc5d	protein_coding		ENSG00000111291	GPRC5D	1
liver_gene	liver_ENSMUSG00000030207	256.646	7.69231e-05	0.000112222	0.000167226	6	135.183	135.149	135.208	TRUE	UNC12152178	TRUE	-0.416938	0.812273	-1.32539	-0.534415	-0.555987	0.866274	2.18742	-1.03323	~GenLit+Sex*Diet	none	F_M	HC_HF	1157	ENSMUSG00000030207	6	135.175	135.222	1	Fam234b	protein_coding	8430419L09Rik	ENSG00000084444	FAM234B	1
liver_gene	liver_ENSMUSG00000030208	50.3783	7.69231e-05	0.000112222	0.000167226	6	135.378	135.29	135.637	TRUE	UNC12155656	TRUE	-0.0608068	-0.230403	1.20266	-0.718714	-0.522232	0.567798	-0.0251175	-0.213187	~GenLit+Sex*Diet	none	F_M	HC_HF	1157	ENSMUSG00000030208	6	135.34	135.36	1	Emp1	protein_coding		ENSG00000134531	EMP1	1
liver_gene	liver_ENSMUSG00000030209	35.0875	7.69231e-05	0.000112222	0.000167226	6	136.35	136.263	136.401	TRUE	UNC12172062	TRUE	-0.383158	0.336646	-0.244348	-0.600694	0.197299	0.705835	0.34926	-0.360841	~GenLit+Sex*Diet	none	F_M	HC_HF	1157	ENSMUSG00000030209	6	135.69	136.151	-1	Grin2b	protein_coding	GluN2B, GluRepsilon2, NMDAR2B, NR2B	ENSG00000273079	GRIN2B	1
liver_gene	liver_ENSMUSG00000030213	15.0538	7.69231e-05	0.000112222	0.000167226	6	136.469	136.35	136.587	TRUE	UNC12174151	TRUE	0.0639426	0.602216	-0.323951	-0.237003	0.15995	0.174771	0.0465354	-0.486461	~GenLit+Sex*Diet	none	F_M	HC_HF	1157	ENSMUSG00000030213	6	136.483	136.588	1	Atf7ip	protein_coding	2610204M12Rik, AM, ATFa-associated Modulator, Mcaf1	ENSG00000171681	ATF7IP	1
liver_gene	liver_ENSMUSG00000030209	7.70744	0.0701538	0.0747784	0.514763	7	89.0719	79.8189	91.3366	FALSE	UNCHS020609	TRUE	0.0811903	-0.0683099	-0.177715	0.0483674	-0.16641	-0.208047	0.429674	0.0612507	~GenLit+Sex*Diet	none	F_M	HC_HF	1157	ENSMUSG00000030209	6	135.69	136.151	-1	Grin2b	protein_coding	GluN2B, GluRepsilon2, NMDAR2B, NR2B	ENSG00000273079	GRIN2B	1
liver_gene	liver_ENSMUSG00000030219	7.65251	0.077	0.0808399	0.578615	2	129.452	126.43	131.262	FALSE	UNC3956438	TRUE	0.107572	-0.173662	0.262508	-0.0491125	0.130828	-0.233271	0.248651	-0.293513	~GenLit+Sex*Diet	none	F_M	HC_HF	1157	ENSMUSG00000030219	6	136.884	136.899	-1	Erp27	protein_coding	1810033M07Rik, 1810047B09Rik	ENSG00000139055	ERP27	1
liver_gene	liver_ENSMUSG00000030219	8.53105	0.0157692	0.0196572	0.282996	4	120.953	120.707	123.053	FALSE	UNC8103915	TRUE	0.0854632	-0.260982	-0.137425	0.341889	-0.311419	0.343461	0.0306794	-0.0916659	~GenLit+Sex*Diet	none	F_M	HC_HF	1157	ENSMUSG00000030219	6	136.884	136.899	-1	Erp27	protein_coding	1810033M07Rik, 1810047B09Rik	ENSG00000139055	ERP27	1
liver_gene	liver_ENSMUSG00000030214	172.22	7.69231e-05	0.000112222	0.000167226	6	136.469	136.469	136.587	TRUE	UNC12174151	TRUE	0.837083	-1.37553	0.689349	0.507224	1.01944	0.936631	-1.70679	-0.907401	~GenLit+Sex*Diet	none	F_M	HC_HF	1157	ENSMUSG00000030214	6	136.589	136.639	-1	Plbd1	protein_coding	1100001H23Rik	ENSG00000121316	PLBD1	1
liver_gene	liver_ENSMUSG00000030217	53.4162	7.69231e-05	0.000112222	0.000167226	6	136.815	136.742	137.189	TRUE	JAX00627712	TRUE	0.171367	1.27425	-0.424217	0.059044	-0.570165	-0.577334	0.761171	-0.694113	~GenLit+Sex*Diet	none	F_M	HC_HF	1157	ENSMUSG00000030217	6	136.825	136.835	-1	Art4	protein_coding	4432404K01Rik, DO, DOK1	ENSG00000111339	ART4	1
liver_gene	liver_ENSMUSG00000030220	35.753	7.69231e-05	0.000112222	0.000167226	6	136.852	136.742	137.189	TRUE	UNCHS019151	TRUE	0.117935	0.975627	-0.534434	-0.28083	0.0973446	-0.674493	0.394084	-0.0952342	~GenLit+Sex*Diet	none	F_M	HC_HF	1157	ENSMUSG00000030220	6	136.901	136.919	-1	Arhgdib	protein_coding	D4, Gdid4, Ly-GDI	ENSG00000111348	ARHGDIB	1
liver_gene	liver_ENSMUSG00000030219	139.077	7.69231e-05	0.000112222	0.000167226	6	137.007	136.742	137.007	TRUE	JAX00627777	TRUE	0.498377	-0.717279	0.764819	0.724782	0.695192	-1.5598	-1.25343	0.847339	~GenLit+Sex*Diet	none	F_M	HC_HF	1157	ENSMUSG00000030219	6	136.884	136.899	-1	Erp27	protein_coding	1810033M07Rik, 1810047B09Rik	ENSG00000139055	ERP27	1
liver_gene	liver_ENSMUSG00000030216	21.5885	7.69231e-05	0.000112222	0.000167226	6	137.066	136.742	137.189	TRUE	UNC12184937	TRUE	0.321138	-0.0330268	0.141845	0.30642	0.16175	-0.950803	-0.237861	0.290538	~GenLit+Sex*Diet	none	F_M	HC_HF	1157	ENSMUSG00000030216	6	136.791	136.805	-1	Wbp11	protein_coding	2510026P17Rik, D6Wsu113e, Npwbp, SIPP1
liver_gene	liver_ENSMUSG00000030218	22.413	7.69231e-05	0.000112222	0.000167226	6	137.066	136.742	137.189	TRUE	UNC12184937	TRUE	1.01653	-0.478506	0.0358424	0.308089	0.150459	-0.733647	-0.0700713	-0.228696	~GenLit+Sex*Diet	none	F_M	HC_HF	1157	ENSMUSG00000030218	6	136.849	136.853	-1	Mgp	protein_coding	Mglap	ENSG00000111341	MGP	1
liver_gene	liver_ENSMUSG00000030222	115.545	7.69231e-05	0.000112222	0.000167226	6	137.154	137.066	137.154	TRUE	UNC12186306	TRUE	0.328567	1.01095	-1.40779	-0.0368323	0.179743	-1.07515	0.821128	0.179385	~GenLit+Sex*Diet	none	F_M	HC_HF	1157	ENSMUSG00000030222	6	137.032	137.147	-1	Rerg	protein_coding		ENSG00000134533	RERG	1
liver_gene	liver_ENSMUSG00000030224	37.6573	7.69231e-05	0.000112222	0.000167226	6	137.735	137.427	137.866	TRUE	UNC12196503	TRUE	0.282228	-0.796954	0.762008	0.147707	0.388241	0.0201764	-0.744301	-0.0591065	~GenLit+Sex*Diet	none	F_M	HC_HF	1157	ENSMUSG00000030224	6	137.712	137.729	1	Strap	protein_coding	C78091, Unrip	ENSG00000023734	STRAP	1
liver_gene	liver_ENSMUSG00000030225	199.106	7.69231e-05	0.000112222	0.000167226	6	137.735	137.735	137.764	TRUE	UNC12196503	TRUE	0.413003	0.121229	1.54529	0.307826	-0.0362934	0.445996	-2.01451	-0.78254	~GenLit+Sex*Diet	none	F_M	HC_HF	1157	ENSMUSG00000030225	6	137.732	137.834	1	Dera	protein_coding	2010002D22Rik, 2500002K03Rik	ENSG00000023697	DERA	1
liver_gene	liver_ENSMUSG00000030223	7.54543	0.0936923	0.095124	0.880368	8	16.0417	14.6566	119.172	FALSE	UNCHS022289	TRUE	-0.00484237	-0.0395204	-0.269427	0.103101	0.228969	-0.0996769	0.41269	-0.331293	~GenLit+Sex*Diet	none	F_M	HC_HF	1157	ENSMUSG00000030223	6	137.229	137.44	1	Ptpro	protein_coding	D28, GLEPP1, PTP-BK, PTP-oc, PTP-phi, PTP-U2, Ptpn15, PTPROt	ENSG00000151490	PTPRO	1
liver_gene	liver_ENSMUSG00000030220	7.58245	0.0877692	0.090147	0.742011	9	42.2082	41.7723	42.7409	FALSE	UNC16244289	TRUE	0.0578809	0.383329	-0.0982305	0.00945701	-0.0905828	0.132449	-0.124807	-0.269495	~GenLit+Sex*Diet	none	F_M	HC_HF	1157	ENSMUSG00000030220	6	136.901	136.919	-1	Arhgdib	protein_coding	D4, Gdid4, Ly-GDI	ENSG00000111348	ARHGDIB	1
liver_gene	liver_ENSMUSG00000030246	7.82663	0.0581538	0.064058	0.449994	14	45.6839	40.949	45.7857	FALSE	UNC23938990	TRUE	0.0733035	0.141552	0.237908	-0.0959948	-0.0928153	0.134411	-0.425606	0.0272422	~GenLit+Sex*Diet	none	F_M	HC_HF	1157	ENSMUSG00000030246	6	142.436	142.454	-1	Ldhb	protein_coding	H-Ldh, lactate dehydrogenase-B, Ldh-2	ENSG00000111716	LDHB	1
liver_gene	liver_ENSMUSG00000030246	8.5227	0.0159231	0.0198314	0.284333	2	77.3968	76.9322	77.4956	FALSE	JAX00493892	TRUE	-0.161507	0.154977	0.225103	-0.0747329	-0.0313541	0.256387	-0.353811	-0.0150623	~GenLit+Sex*Diet	none	F_M	HC_HF	1157	ENSMUSG00000030246	6	142.436	142.454	-1	Ldhb	protein_coding	H-Ldh, lactate dehydrogenase-B, Ldh-2	ENSG00000111716	LDHB	1
liver_gene	liver_ENSMUSG00000030228	40.2227	7.69231e-05	0.000112222	0.000167226	6	139.785	139.71	139.804	TRUE	UNC12228124	TRUE	0.150455	-1.40216	0.441571	-0.0667049	0.556861	-0.0240508	-0.143799	0.487827	~GenLit+Sex*Diet	none	F_M	HC_HF	1157	ENSMUSG00000030228	6	139.564	139.915	1	Pik3c2g	protein_coding		ENSG00000139144	PIK3C2G	1
liver_gene	liver_ENSMUSG00000030232	62.3029	7.69231e-05	0.000112222	0.000167226	6	140.383	140.327	140.635	TRUE	UNC12239454	TRUE	0.465104	0.512022	0.772686	0.450672	0.428816	-1.26766	-0.985876	-0.375762	~GenLit+Sex*Diet	none	F_M	HC_HF	1157	ENSMUSG00000030232	6	140.547	140.713	1	Aebp2	protein_coding	B230313N05Rik	ENSG00000139154	AEBP2	1
liver_gene	liver_ENSMUSG00000030231	38.1649	7.69231e-05	0.000112222	0.000167226	6	140.635	140.327	140.635	TRUE	UNC12242109	TRUE	0.480046	0.511693	0.629675	0.23962	0.0759773	-0.996437	-0.610264	-0.33031	~GenLit+Sex*Diet	none	F_M	HC_HF	1157	ENSMUSG00000030231	6	140.37	140.543	1	Plekha5	protein_coding	2810431N21Rik, PEPP2	ENSG00000052126	PLEKHA5	1
liver_gene	liver_ENSMUSG00000030235	63.9395	7.69231e-05	0.000112222	0.000167226	6	141.477	140.928	141.495	TRUE	UNC12256117	TRUE	-0.215915	-0.242457	-0.087927	-0.70962	0.53072	0.474096	0.908385	-0.657281	~GenLit+Sex*Diet	none	F_M	HC_HF	1157	ENSMUSG00000030235	6	141.47	141.516	1	Slco1c1	protein_coding	OATP-F, Slc21a14	ENSG00000139155	SLCO1C1	1
liver_gene	liver_ENSMUSG00000030236	53.4126	7.69231e-05	0.000112222	0.000167226	6	141.603	141.603	142.18	TRUE	UNC12257936	TRUE	0.495375	0.324667	0.677691	0.216878	0.596286	-0.483355	-1.51056	-0.316979	~GenLit+Sex*Diet	none	F_M	HC_HF	1157	ENSMUSG00000030236	6	141.575	141.632	1	Slco1b2	protein_coding	7330442B20Rik, mlst-1, Oatp1b2, Slc21a10, Slc21a6	ENSG00000134538, ENSG00000111700	SLCO1B1, SLCO1B3	1, 1
liver_gene	liver_ENSMUSG00000030237	41.1266	7.69231e-05	0.000112222	0.000167226	6	141.671	141.671	142.268	TRUE	UNCHS019224	TRUE	0.166366	0.212311	0.201691	-0.363722	-0.0517167	-0.715977	0.0266349	0.524413	~GenLit+Sex*Diet	none	F_M	HC_HF	1157	ENSMUSG00000030237	6	141.751	141.802	-1	Slco1a4	protein_coding	Oatp1a4, Oatp2, Slc21a5	ENSG00000084453	SLCO1A2	1
liver_gene	liver_ENSMUSG00000030243	29.4178	7.69231e-05	0.000112222	0.000167226	6	142.294	142.294	142.391	TRUE	UNC12266698	TRUE	0.5394	0.501629	0.521565	-0.315527	0.316906	-0.725304	-0.551573	-0.287095	~GenLit+Sex*Diet	none	F_M	HC_HF	1157	ENSMUSG00000030243	6	142.296	142.333	-1	Recql	protein_coding	RecQ1	ENSG00000004700	RECQL	1
liver_gene	liver_ENSMUSG00000030245	10.6199	0.000230769	0.000328698	0.00242614	6	142.388	141.669	142.635	TRUE	UNCHS019233	TRUE	0.127862	0.107655	0.372713	-0.292911	0.214431	-0.41996	0.0792809	-0.18907	~GenLit+Sex*Diet	none	F_M	HC_HF	1157	ENSMUSG00000030245	6	142.333	142.35	1	Golt1b	protein_coding	2310061A22Rik	ENSG00000111711	GOLT1B	1
liver_gene	liver_ENSMUSG00000030246	76.334	7.69231e-05	0.000112222	0.000167226	6	142.422	142.422	142.469	TRUE	JAX00629202	TRUE	-0.679386	-0.287836	-0.55798	0.909281	-0.46498	-0.696155	0.820231	0.956825	~GenLit+Sex*Diet	none	F_M	HC_HF	1157	ENSMUSG00000030246	6	142.436	142.454	-1	Ldhb	protein_coding	H-Ldh, lactate dehydrogenase-B, Ldh-2	ENSG00000111716	LDHB	1
liver_gene	liver_ENSMUSG00000030244	32.0841	7.69231e-05	0.000112222	0.000167226	6	142.468	142.422	142.469	TRUE	JAX00629231	TRUE	0.242908	0.428319	0.582329	-0.00631619	0.457073	-0.773816	-0.448779	-0.481718	~GenLit+Sex*Diet	none	F_M	HC_HF	1157	ENSMUSG00000030244	6	142.368	142.419	-1	Gys2	protein_coding	glycogen synthase, liver, LGS	ENSG00000111713	GYS2	1
liver_gene	liver_ENSMUSG00000030247	7.58505	0.0874615	0.0898688	0.735936	1	10.0349	6.88906	10.5785	FALSE	UNC85539	TRUE	0.262499	-0.236832	0.127873	-0.0652252	0.238919	0.177406	-0.28127	-0.223371	~GenLit+Sex*Diet	none	F_M	HC_HF	1157	ENSMUSG00000030247	6	142.511	142.517	-1	Kcnj8	protein_coding	gnite, Kir6.1, slmbr, sltr	ENSG00000121361	KCNJ8	1
liver_gene	liver_ENSMUSG00000030256	10.3585	0.000230769	0.000328698	0.00242614	14	11.7499	11.6719	11.9224	FALSE	JAX00050015	TRUE	0.248072	0.188116	-0.166308	0.0615749	0.232962	-0.242652	-0.100796	-0.22097	~GenLit+Sex*Diet	none	F_M	HC_HF	1157	ENSMUSG00000030256	6	145.804	145.811	-1	Bhlhe41	protein_coding	6430520M22Rik, Bhlhb3, DEC2, Sharp1	ENSG00000123095	BHLHE41	1
liver_gene	liver_ENSMUSG00000030249	9.23705	0.00338462	0.00452642	0.171393	14	51.2521	49.4905	52.1635	FALSE	UNCHS038218	TRUE	-0.209015	0.27965	-0.21265	-0.00379563	-0.33586	0.386887	0.0461392	0.0486451	~GenLit+Sex*Diet	none	F_M	HC_HF	1157	ENSMUSG00000030249	6	142.534	142.648	-1	Abcc9	protein_coding	Sur2, SUR2A, SUR2B	ENSG00000069431	ABCC9	1
liver_gene	liver_ENSMUSG00000030254	15.2497	7.69231e-05	0.000112222	0.000167226	6	112.609	112.468	112.699	TRUE	JAX00622482	TRUE	0.252524	0.394742	0.410958	-0.0479704	-0.0960235	-0.506678	-0.0646346	-0.342918	~GenLit+Sex*Diet	none	F_M	HC_HF	1157	ENSMUSG00000030254	6	112.597	112.674	-1	Rad18	protein_coding	2810024C04Rik	ENSG00000070950	RAD18	1
liver_gene	liver_ENSMUSG00000030257	129.535	7.69231e-05	0.000112222	0.000167226	6	112.854	112.854	112.866	TRUE	UNC11877898	TRUE	0.869205	0.878731	0.828628	-0.730659	0.655743	-0.675574	-0.850438	-0.975637	~GenLit+Sex*Diet	none	F_M	HC_HF	1157	ENSMUSG00000030257	6	112.695	112.924	-1	Srgap3	protein_coding	Arhgap14, D130026O08Rik	ENSG00000196220	SRGAP3	1
liver_gene	liver_ENSMUSG00000030247	10.5367	0.000230769	0.000328698	0.00242614	6	142.562	141.728	142.574	TRUE	UNCHS019240	TRUE	-0.335593	-0.229762	-0.148524	0.402844	0.000944257	-0.131737	0.279133	0.162693	~GenLit+Sex*Diet	none	F_M	HC_HF	1157	ENSMUSG00000030247	6	142.511	142.517	-1	Kcnj8	protein_coding	gnite, Kir6.1, slmbr, sltr	ENSG00000121361	KCNJ8	1
liver_gene	liver_ENSMUSG00000030249	66.2255	7.69231e-05	0.000112222	0.000167226	6	142.574	142.422	142.574	TRUE	JAX00629274	TRUE	0.00736246	0.35682	0.320821	-0.811836	-0.0221134	0.514784	-1.05788	0.692043	~GenLit+Sex*Diet	none	F_M	HC_HF	1157	ENSMUSG00000030249	6	142.534	142.648	-1	Abcc9	protein_coding	Sur2, SUR2A, SUR2B	ENSG00000069431	ABCC9	1
liver_gene	liver_ENSMUSG00000030263	23.9081	7.69231e-05	0.000112222	0.000167226	6	145.089	144.893	145.124	TRUE	UNC12308160	TRUE	0.610929	-0.459755	0.466285	0.141716	-0.380212	-0.636448	0.114032	0.143453	~GenLit+Sex*Diet	none	F_M	HC_HF	1157	ENSMUSG00000030263	6	145.061	145.121	1	Irag2	protein_coding	D6Int3, D6Int4, D6Int5, D6Int7, D6Int8, Jaw1, Lrmp	ENSG00000118308	IRAG2	1
liver_gene	liver_ENSMUSG00000030259	95.5487	7.69231e-05	0.000112222	0.000167226	6	145.5	145.447	145.584	TRUE	JAX00630115	TRUE	-0.435085	0.234815	-0.0214191	-1.04835	-0.592646	1.47541	0.080331	0.306939	~GenLit+Sex*Diet	none	F_M	HC_HF	1157	ENSMUSG00000030259	6	145.692	145.767	1	Rassf8	protein_coding	5133400D11Rik, mHoj-1	ENSG00000123094	RASSF8	1
liver_gene	liver_ENSMUSG00000030255	76.6151	7.69231e-05	0.000112222	0.000167226	6	145.762	145.762	145.974	TRUE	UNCHS019306	TRUE	1.12987	0.407718	0.866742	-0.787971	-1.06609	-0.731826	-0.293585	0.475137	~GenLit+Sex*Diet	none	F_M	HC_HF	1157	ENSMUSG00000030255	6	145.877	145.911	1	Sspn	protein_coding	Krag	ENSG00000123096	SSPN	1
liver_gene	liver_ENSMUSG00000030256	45.0941	7.69231e-05	0.000112222	0.000167226	6	145.762	145.762	146.012	TRUE	UNCHS019306	TRUE	0.493827	0.453864	0.505657	-0.318747	-0.350977	-0.666549	-0.228927	0.111852	~GenLit+Sex*Diet	none	F_M	HC_HF	1157	ENSMUSG00000030256	6	145.804	145.811	-1	Bhlhe41	protein_coding	6430520M22Rik, Bhlhb3, DEC2, Sharp1	ENSG00000123095	BHLHE41	1
liver_gene	liver_ENSMUSG00000030247	7.55939	0.0912308	0.0930154	0.817588	7	140.875	137.645	141.156	FALSE	UNC14011004	TRUE	-0.0198769	-0.121085	-0.136151	-0.241673	-0.0584162	0.0924143	0.347125	0.137663	~GenLit+Sex*Diet	none	F_M	HC_HF	1157	ENSMUSG00000030247	6	142.511	142.517	-1	Kcnj8	protein_coding	gnite, Kir6.1, slmbr, sltr	ENSG00000121361	KCNJ8	1
liver_gene	liver_ENSMUSG00000004667	10.0326	0.000692308	0.000972724	0.0324354	10	82.8657	80.7339	82.8838	TRUE	JAX00294068	TRUE	-0.155612	0.190186	0.267896	0.0407679	-0.0861012	-0.474653	-0.0164397	0.233955	~GenLit+Sex*Diet	none	F_M	HC_HF	1157	ENSMUSG00000004667	10	79.8718	79.8756	-1	Polr2e	protein_coding	25kDa, RPB5, XAP4	ENSG00000099817	POLR2E	1
liver_gene	liver_ENSMUSG00000004748	24.5534	7.69231e-05	0.000112222	0.000167226	11	4.57773	3.99135	4.57773	TRUE	UNCHS029631	TRUE	0.0950074	0.206626	0.291008	0.085307	0.284653	-1.31588	0.127795	0.225485	~GenLit+Sex*Diet	none	F_M	HC_HF	1157	ENSMUSG00000004748	11	4.04148	4.04544	-1	Mtfp1	protein_coding	1700020C11Rik, 2610507A21Rik, Mtp18	ENSG00000242114	MTFP1	1
liver_gene	liver_ENSMUSG00000004698	7.85323	0.0558462	0.0619098	0.442371	11	89.0481	46.1837	93.3909	FALSE	UNC20086239	TRUE	-0.0746099	0.0456063	0.118252	0.170545	0.164406	0.0382241	-0.498663	0.0362393	~GenLit+Sex*Diet	none	F_M	HC_HF	1157	ENSMUSG00000004698	12	34.0976	34.9671	-1	Hdac9	protein_coding	D030072B18Rik, Hdac7b, HDRP, Mitr	ENSG00000048052	HDAC9	1
liver_gene	liver_ENSMUSG00000004655	26.7154	7.69231e-05	0.000112222	0.000167226	14	44.202	43.9495	44.9885	FALSE	UNCHS038079	TRUE	0.336976	0.328103	0.422734	-0.186987	-0.776229	0.101751	-0.151209	-0.0751394	~GenLit+Sex*Diet	none	F_M	HC_HF	1157	ENSMUSG00000004655	6	55.3134	55.3255	1	Aqp1	protein_coding	CHIP28	ENSG00000240583	AQP1	1
liver_gene	liver_ENSMUSG00000004665	8.99604	0.00707692	0.00926719	0.216116	14	45.5957	43.9495	45.7086	FALSE	UNCHS038101	TRUE	0.221212	0.274962	0.233047	-0.21768	-0.343931	-0.0612051	0.0142864	-0.120691	~GenLit+Sex*Diet	none	F_M	HC_HF	1157	ENSMUSG00000004665	10	79.8244	79.8319	1	Cnn2	protein_coding	Calpo2, h2-calponin	ENSG00000064666	CNN2	1
liver_gene	liver_ENSMUSG00000004748	7.69948	0.0710769	0.0756092	0.521996	18	58.3004	57.3977	69.8582	FALSE	UNC29346250	TRUE	0.0505537	0.0850744	-0.203708	0.309366	-0.267871	-0.183402	0.0198233	0.190165	~GenLit+Sex*Diet	none	F_M	HC_HF	1157	ENSMUSG00000004748	11	4.04148	4.04544	-1	Mtfp1	protein_coding	1700020C11Rik, 2610507A21Rik, Mtp18	ENSG00000242114	MTFP1	1
liver_gene	liver_ENSMUSG00000004748	8.64922	0.0131538	0.0166576	0.260822	4	152.071	151.688	152.178	FALSE	UNC8472948	TRUE	0.00581111	0.176988	-0.224079	0.20029	0.145318	-0.238915	-0.211237	0.145824	~GenLit+Sex*Diet	none	F_M	HC_HF	1157	ENSMUSG00000004748	11	4.04148	4.04544	-1	Mtfp1	protein_coding	1700020C11Rik, 2610507A21Rik, Mtp18	ENSG00000242114	MTFP1	1
liver_gene	liver_ENSMUSG00000004677	8.39352	0.0205385	0.0251778	0.32347	4	69.6879	68.7978	74.5447	FALSE	UNC7448950	TRUE	-0.354667	0.278354	0.168301	0.054555	-0.00960552	0.307537	-0.157559	-0.286916	~GenLit+Sex*Diet	none	F_M	HC_HF	1157	ENSMUSG00000004677	8	71.7254	71.8134	1	Myo9b	protein_coding		ENSG00000099331	MYO9B	1
liver_gene	liver_ENSMUSG00000004655	16.0551	7.69231e-05	0.000112222	0.000167226	6	55.4827	54.8095	55.6792	TRUE	UNC11128971	TRUE	0.130908	0.304144	-0.0842928	0.144094	-0.0339951	0.42764	-0.693512	-0.194986	~GenLit+Sex*Diet	none	F_M	HC_HF	1157	ENSMUSG00000004655	6	55.3134	55.3255	1	Aqp1	protein_coding	CHIP28	ENSG00000240583	AQP1	1
liver_gene	liver_ENSMUSG00000004655	14.7171	7.69231e-05	0.000112222	0.000167226	7	140.66	140.569	140.875	FALSE	UNC14009121	TRUE	-0.269941	-0.0769249	-0.248048	-0.124874	-0.26622	0.408711	0.471925	0.105372	~GenLit+Sex*Diet	none	F_M	HC_HF	1157	ENSMUSG00000004655	6	55.3134	55.3255	1	Aqp1	protein_coding	CHIP28	ENSG00000240583	AQP1	1
liver_gene	liver_ENSMUSG00000004677	47.2369	7.69231e-05	0.000112222	0.000167226	8	71.367	71.3436	71.8163	TRUE	UNCHS023261	TRUE	0.612734	0.587251	-0.21441	0.568955	-0.405111	-0.741737	0.168739	-0.576421	~GenLit+Sex*Diet	none	F_M	HC_HF	1157	ENSMUSG00000004677	8	71.7254	71.8134	1	Myo9b	protein_coding		ENSG00000099331	MYO9B	1
liver_gene	liver_ENSMUSG00000030269	7.68724	0.0721538	0.0765303	0.530938	1	155.022	127.077	155.541	FALSE	JAX00272294	TRUE	0.178854	0.116865	0.0838028	-0.441687	-0.120847	-0.143946	-0.0202318	0.347189	~GenLit+Sex*Diet	none	F_M	HC_HF	1157	ENSMUSG00000030269	6	113.215	113.258	1	Mtmr14	protein_coding	1110061O04Rik	ENSG00000163719	MTMR14	1
liver_gene	liver_ENSMUSG00000030275	7.51464	0.0993077	0.0998059	1	1	182.189	180.25	182.306	FALSE	UNCHS003512	TRUE	0.412251	-0.103967	-0.278067	0.0158821	0.0831322	-0.299348	0.222564	-0.0524461	~GenLit+Sex*Diet	none	F_M	HC_HF	1157	ENSMUSG00000030275	6	143.113	143.178	1	Etnk1	protein_coding	1110061E11Rik, 4930555L11Rik, D6Ertd3e, EKI1	ENSG00000139163	ETNK1	1
liver_gene	liver_ENSMUSG00000030268	7.68997	0.0720769	0.076479	0.530281	10	14.4116	13.3653	16.2186	FALSE	UNCHS027553	TRUE	0.0742697	-0.221922	0.271613	-0.143778	-0.0714443	-0.0390329	0.153704	-0.0234091	~GenLit+Sex*Diet	none	F_M	HC_HF	1157	ENSMUSG00000030268	6	144.94	145.022	-1	Bcat1	protein_coding	Bcat-1, BCATc, Eca39	ENSG00000060982	BCAT1	1
liver_gene	liver_ENSMUSG00000030276	11.0387	7.69231e-05	0.000112222	0.000167226	6	112.951	112.907	115.287	TRUE	UNC11879437	TRUE	-0.123595	-0.156284	0.00827808	-0.542016	-0.0216146	0.290853	0.571762	-0.0273826	~GenLit+Sex*Diet	none	F_M	HC_HF	1157	ENSMUSG00000030276	6	113.366	113.392	1	Ttll3	protein_coding	4833441J24Rik	ENSG00000214021	TTLL3	1
liver_gene	liver_ENSMUSG00000030271	14.721	7.69231e-05	0.000112222	0.000167226	6	113.238	112.949	113.35	TRUE	UNC11882371	TRUE	0.250563	0.500754	0.393734	0.35167	-0.220027	-0.707731	-0.68841	0.119447	~GenLit+Sex*Diet	none	F_M	HC_HF	1157	ENSMUSG00000030271	6	113.304	113.312	1	Ogg1	protein_coding	Mmh	ENSG00000114026	OGG1	1
liver_gene	liver_ENSMUSG00000030272	127.426	7.69231e-05	0.000112222	0.000167226	6	113.276	113.039	113.294	TRUE	JAX00622655	TRUE	-0.714855	-0.462038	-0.716876	1.44358	-0.802527	1.86694	-0.539139	-0.0750819	~GenLit+Sex*Diet	none	F_M	HC_HF	1157	ENSMUSG00000030272	6	113.311	113.321	-1	Camk1	protein_coding	Camk, CaMKIalpha, D6Ertd263e	ENSG00000134072	CAMK1	1
liver_gene	liver_ENSMUSG00000030278	40.0068	7.69231e-05	0.000112222	0.000167226	6	113.419	113.386	114.102	TRUE	UNCHS018616	TRUE	-0.378042	-0.289439	-0.271761	0.281547	-0.746441	1.76156	-0.181003	-0.176424	~GenLit+Sex*Diet	none	F_M	HC_HF	1157	ENSMUSG00000030278	6	113.402	113.413	-1	Cidec	protein_coding	CIDE-3, CIDE-3alpha, Fsp27	ENSG00000187288	CIDEC	1
liver_gene	liver_ENSMUSG00000030281	80.5866	7.69231e-05	0.000112222	0.000167226	6	113.467	113.467	113.743	TRUE	UNC11884968	TRUE	-0.446424	-0.193625	-0.476223	-0.0486925	-0.455119	2.47533	-0.272442	-0.582804	~GenLit+Sex*Diet	none	F_M	HC_HF	1157	ENSMUSG00000030281	6	113.448	113.46	1	Il17rc	protein_coding	1110025H02Rik, IL17-RL, Il17rl	ENSG00000163702	IL17RC	1
liver_gene	liver_ENSMUSG00000030275	38.7325	7.69231e-05	0.000112222	0.000167226	6	143.048	142.894	143.307	TRUE	UNCHS019255	TRUE	-0.0749035	0.405693	0.238145	0.447831	0.572819	-0.51636	-0.44167	-0.631555	~GenLit+Sex*Diet	none	F_M	HC_HF	1157	ENSMUSG00000030275	6	143.113	143.178	1	Etnk1	protein_coding	1110061E11Rik, 4930555L11Rik, D6Ertd3e, EKI1	ENSG00000139163	ETNK1	1
liver_gene	liver_ENSMUSG00000030286	13.6717	7.69231e-05	0.000112222	0.000167226	1	152.891	152.253	153.788	FALSE	UNC1968356	TRUE	0.602299	-0.145153	-0.235486	-0.158699	-0.0621473	-0.0566661	0.000485342	0.0553674	~GenLit+Sex*Diet	none	F_M	HC_HF	1157	ENSMUSG00000030286	6	113.492	113.509	-1	Emc3	protein_coding	0610039A15Rik, Tmem111	ENSG00000125037	EMC3	1
liver_gene	liver_ENSMUSG00000030298	16.5993	7.69231e-05	0.000112222	0.000167226	6	113.814	113.467	114.139	TRUE	UNCHS018622	TRUE	-0.233785	0.00499018	-0.0133434	0.533006	0.294265	-0.0148726	-0.338698	-0.231561	~GenLit+Sex*Diet	none	F_M	HC_HF	1157	ENSMUSG00000030298	6	113.705	113.718	-1	Sec13	protein_coding	1110003H02Rik, Sec13l1, Sec13r	ENSG00000157020	SEC13	1
liver_gene	liver_ENSMUSG00000030284	20.8344	7.69231e-05	0.000112222	0.000167226	6	113.893	113.467	113.899	TRUE	UNC11890196	TRUE	-0.453153	0.124092	-0.253956	-0.373667	-0.0616764	0.925468	0.187879	-0.0949868	~GenLit+Sex*Diet	none	F_M	HC_HF	1157	ENSMUSG00000030284	6	113.46	113.47	1	Creld1	protein_coding		ENSG00000163703	CRELD1	1
liver_gene	liver_ENSMUSG00000030286	11.6615	7.69231e-05	0.000112222	0.000167226	6	115.215	112.978	115.677	TRUE	UNCHS018689	TRUE	-0.121493	-0.23947	-0.392779	-0.218578	0.636473	0.491651	0.0487959	-0.2046	~GenLit+Sex*Diet	none	F_M	HC_HF	1157	ENSMUSG00000030286	6	113.492	113.509	-1	Emc3	protein_coding	0610039A15Rik, Tmem111	ENSG00000125037	EMC3	1
liver_gene	liver_ENSMUSG00000030282	134.319	7.69231e-05	0.000112222	0.000167226	6	142.645	142.645	142.718	TRUE	UNC12272799	TRUE	0.924857	0.489771	0.581238	-0.245705	0.453077	0.775889	-2.10884	-0.870288	~GenLit+Sex*Diet	none	F_M	HC_HF	1157	ENSMUSG00000030282	6	142.702	142.721	1	Cmas	protein_coding	CMP-Neu5Ac synthase, CMP-sialic acid synthetase, D6Bwg0250e	ENSG00000111726	CMAS	1
liver_gene	liver_ENSMUSG00000030283	10.9752	7.69231e-05	0.000112222	0.000167226	6	142.801	142.611	142.807	TRUE	UNC12275049	TRUE	0.142565	0.197829	0.107864	-0.2906	-0.0369511	0.471845	-0.361083	-0.231469	~GenLit+Sex*Diet	none	F_M	HC_HF	1157	ENSMUSG00000030283	6	142.767	142.91	-1	St8sia1	protein_coding	9330109E03Rik, alpha-2,8-sialyltransferase, GD3 synthase, GD3S, Siat8, Siat8a, ST8Sia I	ENSG00000111728	ST8SIA1	1
liver_gene	liver_ENSMUSG00000030291	149.867	7.69231e-05	0.000112222	0.000167226	6	146.445	146.432	146.701	TRUE	UNC12332130	TRUE	-0.755923	1.391	-0.601568	-0.739889	1.05011	1.11934	-0.0779985	-1.38508	~GenLit+Sex*Diet	none	F_M	HC_HF	1157	ENSMUSG00000030291	6	146.544	146.552	1	Med21	protein_coding	0610007L03Rik, D6Ertd782e, Srb7, Surb7	ENSG00000152944	MED21	1
liver_gene	liver_ENSMUSG00000030287	53.3961	7.69231e-05	0.000112222	0.000167226	6	146.714	146.322	146.842	TRUE	UNCHS019320	TRUE	-0.435393	-0.0998088	-0.518035	0.645457	-0.0512876	-0.756825	0.286101	0.929792	~GenLit+Sex*Diet	none	F_M	HC_HF	1157	ENSMUSG00000030287	6	146.01	146.404	-1	Itpr2	protein_coding	Ip3r2, Itpr5	ENSG00000123104	ITPR2	1
liver_gene	liver_ENSMUSG00000030292	27.3429	7.69231e-05	0.000112222	0.000167226	6	146.774	146.765	147.238	TRUE	UNC12337543	TRUE	0.407457	-0.324139	0.533441	-0.0883508	-0.263097	-0.240906	-0.350962	0.326557	~GenLit+Sex*Diet	none	F_M	HC_HF	1157	ENSMUSG00000030292	6	146.752	146.773	1	Smco2	protein_coding	1700023A16Rik	ENSG00000165935	SMCO2	0
liver_gene	liver_ENSMUSG00000030301	43.3755	7.69231e-05	0.000112222	0.000167226	6	147.279	147.273	147.546	TRUE	JAX00630550	TRUE	-0.129823	0.606399	-0.0231226	-0.0402815	0.319633	-1.31105	0.400046	0.178202	~GenLit+Sex*Diet	none	F_M	HC_HF	1157	ENSMUSG00000030301	6	147.377	147.534	1	Ccdc91	protein_coding	1700086G08Rik, 1810060J02Rik, p56	ENSG00000123106	CCDC91	1
liver_gene	liver_ENSMUSG00000030309	11.0954	7.69231e-05	0.000112222	0.000167226	2	156.336	155.573	156.561	FALSE	UNCHS007466	TRUE	-0.238474	-0.333229	0.316424	0.214481	0.018359	-0.126304	0.0299669	0.118775	~GenLit+Sex*Diet	none	F_M	HC_HF	1157	ENSMUSG00000030309	6	148.744	148.798	-1	Caprin2	protein_coding	C1qdc1, Eeg1, RNG140	ENSG00000110888	CAPRIN2	1
liver_gene	liver_ENSMUSG00000030314	104.618	7.69231e-05	0.000112222	0.000167226	6	114.787	114.462	114.787	TRUE	UNCHS018665	TRUE	0.0218197	-0.240092	0.897087	0.921689	1.00399	-1.76361	-1.63114	0.790263	~GenLit+Sex*Diet	none	F_M	HC_HF	1157	ENSMUSG00000030314	6	114.62	114.838	1	Atg7	protein_coding	1810013K23Rik, Apg7l	ENSG00000197548	ATG7	1
liver_gene	liver_ENSMUSG00000030316	14.4725	7.69231e-05	0.000112222	0.000167226	6	114.787	114.138	116.234	TRUE	UNCHS018665	TRUE	-0.106861	0.0782192	-0.0473426	-0.180066	0.0195968	-0.430053	1.13326	-0.466749	~GenLit+Sex*Diet	none	F_M	HC_HF	1157	ENSMUSG00000030316	6	114.981	115.015	-1	Tamm41	protein_coding	1500001M20Rik	ENSG00000144559	TAMM41	1
liver_gene	liver_ENSMUSG00000030315	8.57637	0.015	0.0188162	0.276345	6	114.79	114.006	115.157	TRUE	UNCHS018666	TRUE	0.136402	0.118758	0.286175	0.187256	-0.0385205	-0.378219	-0.471182	0.159331	~GenLit+Sex*Diet	none	F_M	HC_HF	1157	ENSMUSG00000030315	6	114.838	114.947	-1	Vgll4	protein_coding	VGL-4	ENSG00000144560	VGLL4	1
liver_gene	liver_ENSMUSG00000030319	45.4021	7.69231e-05	0.000112222	0.000167226	6	116.124	115.778	116.234	TRUE	UNCHS018747	TRUE	-0.327263	-0.351524	-0.274316	-0.168432	-0.178537	-0.542173	0.783389	1.05886	~GenLit+Sex*Diet	none	F_M	HC_HF	1157	ENSMUSG00000030319	6	115.751	115.783	1	Cand2	protein_coding	2210404G23Rik, Tp120b	ENSG00000144712	CAND2	1
liver_gene	liver_ENSMUSG00000030304	14.3745	7.69231e-05	0.000112222	0.000167226	6	147.821	147.821	148.567	TRUE	JAX00630719q	TRUE	-0.129553	-0.21446	-0.167873	-0.0979628	-0.0940549	-0.321794	0.953354	0.0723446	~GenLit+Sex*Diet	none	F_M	HC_HF	1157	ENSMUSG00000030304	6	148.081	148.114	-1	Ergic2	protein_coding	1200009B18Rik, 4930572C01Rik	ENSG00000087502	ERGIC2	1
liver_gene	liver_ENSMUSG00000030306	52.3202	7.69231e-05	0.000112222	0.000167226	6	147.822	147.821	148.567	TRUE	UNC12351977	TRUE	0.594498	0.281205	0.536304	0.422614	0.353095	-0.395891	-1.82032	0.0284945	~GenLit+Sex*Diet	none	F_M	HC_HF	1157	ENSMUSG00000030306	6	148.134	148.346	-1	Tmtc1	protein_coding		ENSG00000133687	TMTC1	1
liver_gene	liver_ENSMUSG00000030313	26.1804	7.69231e-05	0.000112222	0.000167226	6	149.461	148.569	149.461	TRUE	UNCHS019416	TRUE	0.180943	0.269217	0.0205553	0.0884829	0.0861821	0.268539	-0.0244251	-0.889494	~GenLit+Sex*Diet	none	F_M	HC_HF	1157	ENSMUSG00000030313	6	148.89	149.003	-1	Dennd5b	protein_coding	9330160C06Rik, D030011O10Rik	ENSG00000170456	DENND5B	1
liver_gene	liver_ENSMUSG00000030327	8.31477	0.0236154	0.028623	0.346028	3	141.513	141.35	142.856	FALSE	UNCHS010273	TRUE	-0.020952	0.222644	-0.329238	0.115904	-0.061415	-0.140675	-0.0769126	0.290645	~GenLit+Sex*Diet	none	F_M	HC_HF	1157	ENSMUSG00000030327	6	122.851	122.866	1	Necap1	protein_coding	1200016B17Rik	ENSG00000089818	NECAP1	1
liver_gene	liver_ENSMUSG00000030321	99.6842	7.69231e-05	0.000112222	0.000167226	6	115.683	115.665	116.234	TRUE	UNC11909297	TRUE	-0.0242812	-0.224279	-0.52388	-0.165794	-0.365561	2.38701	-0.572294	-0.510925	~GenLit+Sex*Diet	none	F_M	HC_HF	1157	ENSMUSG00000030321	6	115.788	115.815	-1	Efcab12	protein_coding	BC060267	ENSG00000172771	EFCAB12	0
liver_gene	liver_ENSMUSG00000030323	27.9023	7.69231e-05	0.000112222	0.000167226	6	116.474	115.612	116.474	TRUE	JAX00623448	TRUE	0.237691	0.620511	-0.673206	-0.678136	-0.344749	0.229833	0.84266	-0.234603	~GenLit+Sex*Diet	none	F_M	HC_HF	1157	ENSMUSG00000030323	6	115.83	115.904	1	Ift122	protein_coding	C86139, sopb, Wdr10	ENSG00000163913	IFT122	1
liver_gene	liver_ENSMUSG00000030327	10.2919	0.000384615	0.000545341	0.014771	6	122.746	121.219	125.012	TRUE	UNC11997182	TRUE	0.130381	-0.0853415	0.152607	0.247511	0.016305	-0.442582	0.0387149	-0.0575942	~GenLit+Sex*Diet	none	F_M	HC_HF	1157	ENSMUSG00000030327	6	122.851	122.866	1	Necap1	protein_coding	1200016B17Rik	ENSG00000089818	NECAP1	1
liver_gene	liver_ENSMUSG00000030330	14.0614	7.69231e-05	0.000112222	0.000167226	6	124.513	124.491	125.036	TRUE	UNCrs260855947	TRUE	0.307792	-0.227322	-0.23967	0.25452	0.311198	-0.343976	-0.318376	0.255834	~GenLit+Sex*Diet	none	F_M	HC_HF	1157	ENSMUSG00000030330	6	125.017	125.026	1	Ing4	protein_coding	D6Wsu147e, D6Xrf92, p29ING4	ENSG00000111653	ING4	1
liver_gene	liver_ENSMUSG00000030329	253.736	7.69231e-05	0.000112222	0.000167226	6	124.947	124.924	125.013	TRUE	UNC12015803	TRUE	1.81084	-0.800774	-0.469543	1.76361	-0.887622	-0.803353	-0.197161	-0.415994	~GenLit+Sex*Diet	none	F_M	HC_HF	1157	ENSMUSG00000030329	6	124.974	124.98	1	Pianp	protein_coding	C530028O21Rik	ENSG00000139200	PIANP	1
liver_gene	liver_ENSMUSG00000030325	63.125	7.69231e-05	0.000112222	0.000167226	6	128.524	128.524	128.633	TRUE	UNC12061262	TRUE	-0.796333	1.03252	-0.750399	-0.357325	0.140691	0.833952	-0.0208772	-0.082228	~GenLit+Sex*Diet	none	F_M	HC_HF	1157	ENSMUSG00000030325	6	128.755	128.766	-1	Klrb1c	protein_coding	CD161, Ly-59, Ly55c, Ly59, Nk-1, NK-1.1, Nk-1.2, NK-RP1, Nk1, Nk1.1, NKR-P1, NKR-P1C, Nkrp1-c	ENSG00000111796	KLRB1	0
liver_gene	liver_ENSMUSG00000030337	7.63849	0.0793077	0.0829157	0.606187	17	46.0051	45.0484	46.0662	FALSE	UNC27922179	TRUE	-0.142171	0.288586	0.00965158	-0.291196	-0.0609976	0.0157215	0.252445	-0.0720385	~GenLit+Sex*Diet	none	F_M	HC_HF	1157	ENSMUSG00000030337	6	125.193	125.223	1	Vamp1	protein_coding	lew, Syb-1, Syb1, VAMP-1	ENSG00000139190	VAMP1	1
liver_gene	liver_ENSMUSG00000030340	7.72728	0.0680769	0.0730023	0.499851	2	179.736	179.154	181.218	FALSE	UNC4591770	TRUE	-0.047164	-0.193878	-0.186812	0.131039	-0.17535	0.00204166	0.302806	0.167318	~GenLit+Sex*Diet	none	F_M	HC_HF	1157	ENSMUSG00000030340	6	125.298	125.322	1	Scnn1a	protein_coding	ENaC alpha, mENaC, Scnn1	ENSG00000111319	SCNN1A	1
liver_gene	liver_ENSMUSG00000030342	7.73027	0.0674615	0.0724176	0.495776	5	121.739	116.757	121.779	FALSE	UNCHS015674	TRUE	-0.257462	0.124542	-0.222676	-0.0256042	0.129636	-0.0398278	0.311955	-0.0205638	~GenLit+Sex*Diet	none	F_M	HC_HF	1157	ENSMUSG00000030342	6	125.437	125.472	-1	Cd9	protein_coding	Tspan29	ENSG00000010278	CD9	1
liver_gene	liver_ENSMUSG00000030339	30.023	7.69231e-05	0.000112222	0.000167226	6	125.204	125.204	125.467	TRUE	UNCHS018932	TRUE	-0.00833249	-0.162944	-0.367707	0.220312	-0.320924	0.956517	-0.154482	-0.162439	~GenLit+Sex*Diet	none	F_M	HC_HF	1157	ENSMUSG00000030339	6	125.284	125.291	-1	Ltbr	protein_coding	LT beta-R, LT-beta receptor, Ltar, LTbetaR, TNF receptor-related protein, TNF-R-III, Tnfbr, TNFCR, TNFR2-RP, TNFRrp, Tnfrsf3	ENSG00000111321	LTBR	1
liver_gene	liver_ENSMUSG00000030341	174.931	7.69231e-05	0.000112222	0.000167226	6	125.359	125.359	125.359	TRUE	UNC12020503	TRUE	-1.31738	-0.114106	-0.10311	-1.17346	-0.750682	1.37766	2.19244	-0.111368	~GenLit+Sex*Diet	none	F_M	HC_HF	1157	ENSMUSG00000030341	6	125.326	125.339	1	Tnfrsf1a	protein_coding	CD120a, p55, p55-R, TNF receptor alpha chain, TNF-alpha-R1, TNF-alphaR1, TNF-R-I, TNF-R1, TNF-R55, TNFalpha-R1, TNFAR, Tnfr1, TNFR60, TNFRI, TNFRp55	ENSG00000067182	TNFRSF1A	1
liver_gene	liver_ENSMUSG00000030340	72.847	7.69231e-05	0.000112222	0.000167226	6	125.488	125.363	125.488	TRUE	UNC12022030	TRUE	-0.0466704	0.0959751	0.370499	0.118611	0.0330968	-1.62879	0.750049	0.307232	~GenLit+Sex*Diet	none	F_M	HC_HF	1157	ENSMUSG00000030340	6	125.298	125.322	1	Scnn1a	protein_coding	ENaC alpha, mENaC, Scnn1	ENSG00000111319	SCNN1A	1
liver_gene	liver_ENSMUSG00000030342	52.0974	7.69231e-05	0.000112222	0.000167226	6	125.514	125.467	125.52	TRUE	UNC12022601	TRUE	0.433271	0.421319	0.598435	0.315828	0.320214	-0.51056	-1.4315	-0.147005	~GenLit+Sex*Diet	none	F_M	HC_HF	1157	ENSMUSG00000030342	6	125.437	125.472	-1	Cd9	protein_coding	Tspan29	ENSG00000010278	CD9	1
liver_gene	liver_ENSMUSG00000030337	11.2697	7.69231e-05	0.000112222	0.000167226	6	125.99	124.505	126.339	TRUE	UNCHS018951	TRUE	0.118851	0.122276	0.276834	0.205424	-0.287034	-0.0588389	-0.577931	0.200419	~GenLit+Sex*Diet	none	F_M	HC_HF	1157	ENSMUSG00000030337	6	125.193	125.223	1	Vamp1	protein_coding	lew, Syb-1, Syb1, VAMP-1	ENSG00000139190	VAMP1	1
liver_gene	liver_ENSMUSG00000030347	11.3393	7.69231e-05	0.000112222	0.000167226	6	127.178	126.702	127.222	TRUE	JAX00146542	TRUE	-0.0853652	0.145181	0.0389093	-0.244472	-0.14947	0.371381	-0.476154	0.39999	~GenLit+Sex*Diet	none	F_M	HC_HF	1157	ENSMUSG00000030347	6	126.917	126.953	1	D6Wsu163e	protein_coding		ENSG00000047621	FERRY3	1
liver_gene	liver_ENSMUSG00000030344	7.68906	0.0720769	0.076479	0.530281	6	127.182	126.702	127.271	TRUE	UNCHS018971	TRUE	0.0569615	0.144173	0.239648	-0.0419147	-0.0952954	-0.0440038	-0.179307	-0.0802615	~GenLit+Sex*Diet	none	F_M	HC_HF	1157	ENSMUSG00000030344	6	126.83	126.851	1	Akap3	protein_coding		ENSG00000111254	AKAP3	1
liver_gene	liver_ENSMUSG00000030351	20.9606	7.69231e-05	0.000112222	0.000167226	6	127.989	127.914	128.056	TRUE	UNC12054570	TRUE	-0.00494054	0.00624133	-0.138447	0.113992	-0.139572	-0.195454	-0.169033	0.527214	~GenLit+Sex*Diet	none	F_M	HC_HF	1157	ENSMUSG00000030351	6	127.865	127.931	1	Tspan11	protein_coding	1110014F12Rik	ENSG00000110900	TSPAN11	1
liver_gene	liver_ENSMUSG00000030352	36.8902	7.69231e-05	0.000112222	0.000167226	6	128.103	128.069	128.349	TRUE	UNCHS018997	TRUE	-0.563658	0.501215	0.205915	-0.569386	0.641286	0.310365	0.106331	-0.632068	~GenLit+Sex*Diet	none	F_M	HC_HF	1157	ENSMUSG00000030352	6	127.938	128.121	-1	Tspan9	protein_coding	6720474K14Rik, 9430079M16Rik	ENSG00000011105	TSPAN9	1
liver_gene	liver_ENSMUSG00000030376	7.95879	0.0458462	0.0520295	0.419434	10	120.429	119.775	120.563	FALSE	JAX00300457	TRUE	0.0207472	0.0492696	0.275024	-0.172299	0.232424	0.0456991	-0.141089	-0.309775	~GenLit+Sex*Diet	none	F_M	HC_HF	1157	ENSMUSG00000030376	7	15.8638	15.895	1	Slc8a2	protein_coding	Ncx2	ENSG00000118160	SLC8A2	1
liver_gene	liver_ENSMUSG00000030374	8.69988	0.0122308	0.0155821	0.253396	14	26.7028	26.5169	27.1621	FALSE	UNC23737403	TRUE	0.0837474	0.325874	0.245262	-0.561303	-0.124257	-0.080889	-0.108848	0.220414	~GenLit+Sex*Diet	none	F_M	HC_HF	1157	ENSMUSG00000030374	7	16.5498	16.5749	1	Strn4	protein_coding	ZIN, zinedin	ENSG00000090372	STRN4	1
liver_gene	liver_ENSMUSG00000030357	14.5096	7.69231e-05	0.000112222	0.000167226	6	128.388	128.131	128.547	TRUE	UNC12059209	TRUE	0.516425	0.167866	-0.284421	-0.499496	0.223031	0.159708	0.0012077	-0.284322	~GenLit+Sex*Diet	none	F_M	HC_HF	1157	ENSMUSG00000030357	6	128.407	128.416	-1	Fkbp4	protein_coding	FKBP-52, FKBP52	ENSG00000004478	FKBP4	1
liver_gene	liver_ENSMUSG00000030359	31.5019	7.69231e-05	0.000112222	0.000167226	6	128.524	128.524	129.227	TRUE	UNC12061262	TRUE	-0.0786636	-0.227309	0.105003	-0.393644	0.390283	0.614944	-0.824455	0.413842	~GenLit+Sex*Diet	none	F_M	HC_HF	1157	ENSMUSG00000030359	6	128.461	128.504	-1	Pzp	protein_coding
liver_gene	liver_ENSMUSG00000030364	300.508	7.69231e-05	0.000112222	0.000167226	6	128.524	128.524	128.547	TRUE	UNC12061262	TRUE	-0.792355	0.215128	-0.657209	-0.761625	-0.525172	2.37377	-0.777105	0.924568	~GenLit+Sex*Diet	none	F_M	HC_HF	1157	ENSMUSG00000030364	6	128.639	128.654	1	Clec2h	protein_coding	Clrf	ENSG00000069493	CLEC2D	0
liver_gene	liver_ENSMUSG00000030361	24.0999	7.69231e-05	0.000112222	0.000167226	6	128.633	128.524	129.203	TRUE	UNCHS019002	TRUE	-0.133534	-0.265312	0.0256013	-0.0802388	0.444047	-0.314571	-0.205884	0.529892	~GenLit+Sex*Diet	none	F_M	HC_HF	1157	ENSMUSG00000030361	6	128.586	128.6	-1	Klrb1a	protein_coding	Ly55a, NKR-P1A, Nkrp1-a	ENSG00000111796	KLRB1	0
liver_gene	liver_ENSMUSG00000030365	36.9996	7.69231e-05	0.000112222	0.000167226	6	128.836	128.547	128.836	TRUE	UNCHS019006	TRUE	0.0260494	0.372211	-0.208017	-0.194289	0.769758	-0.946017	0.482521	-0.302217	~GenLit+Sex*Diet	none	F_M	HC_HF	1157	ENSMUSG00000030365	6	128.865	128.875	1	Clec2i	protein_coding	Clr-g, Clrg, Dcl1, OCILrP2	ENSG00000069493	CLEC2D	0
liver_gene	liver_ENSMUSG00000030380	68.9384	7.69231e-05	0.000112222	0.000167226	7	12.8645	12.8645	13.6976	TRUE	JAX00148777	TRUE	-0.025752	-0.339548	-0.653805	-0.290479	-0.627876	0.856424	1.46248	-0.38144	~GenLit+Sex*Diet	none	F_M	HC_HF	1157	ENSMUSG00000030380	7	12.7762	12.7887	-1	Mzf1	protein_coding	Mzf2, Zfp121, Zfp98, Znf42	ENSG00000099326	MZF1	1
liver_gene	liver_ENSMUSG00000030378	26.4758	7.69231e-05	0.000112222	0.000167226	7	13.2141	12.8645	14.7586	TRUE	JAX00190013	TRUE	0.0795062	0.328343	0.0159224	-0.286659	0.0751168	-0.361514	0.459065	-0.30978	~GenLit+Sex*Diet	none	F_M	HC_HF	1157	ENSMUSG00000030378	7	14.1446	14.1807	-1	Sult2a8	protein_coding	2810007J24Rik, mL-STL	ENSG00000105398	SULT2A1	0
liver_gene	liver_ENSMUSG00000030374	14.7101	7.69231e-05	0.000112222	0.000167226	7	16.5037	16.378	16.8931	TRUE	UNC12455630	TRUE	0.381178	0.333692	-0.167493	-0.335799	0.145524	-0.535172	-0.123018	0.301089	~GenLit+Sex*Diet	none	F_M	HC_HF	1157	ENSMUSG00000030374	7	16.5498	16.5749	1	Strn4	protein_coding	ZIN, zinedin	ENSG00000090372	STRN4	1
liver_gene	liver_ENSMUSG00000030393	62.5176	7.69231e-05	0.000112222	0.000167226	7	10.0862	9.8692	10.3948	TRUE	ICR1788	TRUE	-0.822914	0.00216064	0.0928263	-0.389883	-0.720826	1.85488	-0.0120251	-0.00421535	~GenLit+Sex*Diet	none	F_M	HC_HF	1157	ENSMUSG00000030393	7	10.2212	10.2293	-1	Zik1	protein_coding		ENSG00000171649	ZIK1	1
liver_gene	liver_ENSMUSG00000030382	83.2813	7.69231e-05	0.000112222	0.000167226	7	12.7754	12.7563	12.8665	TRUE	UNCHS019472	TRUE	-0.949066	0.948952	0.0861014	-0.0188429	1.04683	-0.265097	-0.861725	0.0128524	~GenLit+Sex*Diet	none	F_M	HC_HF	1157	ENSMUSG00000030382	7	12.7223	12.7321	-1	Slc27a5	protein_coding	FACVL3, FATP5, VLCS-H2, VLCSH2	ENSG00000083807	SLC27A5	1
liver_gene	liver_ENSMUSG00000030401	13.5649	7.69231e-05	0.000112222	0.000167226	7	18.9844	18.9465	19.3452	TRUE	UNCHS019531	TRUE	-0.0447614	0.0939834	0.591013	0.112549	-0.52194	-0.284414	-0.0933586	0.146929	~GenLit+Sex*Diet	none	F_M	HC_HF	1157	ENSMUSG00000030401	7	19.0165	19.0301	1	Rtn2	protein_coding	Nspl1	ENSG00000125744	RTN2	1
liver_gene	liver_ENSMUSG00000030403	15.7704	7.69231e-05	0.000112222	0.000167226	7	18.9889	18.8519	19.1775	TRUE	JAX00632993	TRUE	0.210382	-0.0962702	0.274748	-0.0756558	0.0152623	0.383538	-0.801323	0.0893197	~GenLit+Sex*Diet	none	F_M	HC_HF	1157	ENSMUSG00000030403	7	18.9909	19.0057	-1	Vasp	protein_coding		ENSG00000125753	VASP	1
liver_gene	liver_ENSMUSG00000030397	49.4501	7.69231e-05	0.000112222	0.000167226	7	19.1775	19.1775	19.1775	TRUE	JAX00633051	TRUE	0.883152	0.82327	-0.687132	-0.5671	0.312156	0.169204	-0.815871	-0.117679	~GenLit+Sex*Diet	none	F_M	HC_HF	1157	ENSMUSG00000030397	7	19.1587	19.1927	-1	Mark4	protein_coding	2410090P21Rik, Markl1	ENSG00000007047	MARK4	1
liver_gene	liver_ENSMUSG00000030399	8.86781	0.00876923	0.0113482	0.227734	7	19.2977	19.1775	19.5038	TRUE	JAX00633065	TRUE	-0.226911	-0.0298967	-0.00900429	0.00340072	0.182585	0.287738	-0.338575	0.130662	~GenLit+Sex*Diet	none	F_M	HC_HF	1157	ENSMUSG00000030399	7	19.1387	19.1568	1	Ckm	protein_coding	Ckmm, M-CK, MCK	ENSG00000104879	CKM	1
liver_gene	liver_ENSMUSG00000030400	11.3415	7.69231e-05	0.000112222	0.000167226	7	19.3452	18.8405	24.171	TRUE	UNC12484354	TRUE	0.0660951	0.207484	-0.154466	-0.487287	0.1695	0.293592	-0.0170908	-0.077826	~GenLit+Sex*Diet	none	F_M	HC_HF	1157	ENSMUSG00000030400	7	19.1159	19.1296	1	Ercc2	protein_coding	Ercc-2, Mhdarco15, RCO015, XPD	ENSG00000104884	ERCC2	1
liver_gene	liver_ENSMUSG00000030411	19.9903	7.69231e-05	0.000112222	0.000167226	14	45.0859	43.9495	45.0872	FALSE	JAX00378844	TRUE	0.32995	0.534476	0.254518	-0.32444	-0.675585	-0.165797	-0.0338262	0.080704	~GenLit+Sex*Diet	none	F_M	HC_HF	1157	ENSMUSG00000030411	7	18.6598	18.6992	1	Nova2	protein_coding	LOC384569	ENSG00000104967	NOVA2	1
liver_gene	liver_ENSMUSG00000030409	8.24219	0.0272308	0.0326162	0.367348	17	43.879	37.5312	45.9307	FALSE	UNC27891647	TRUE	0.130682	0.0449106	-0.127544	-0.308371	0.0269775	-0.0179958	0.308054	-0.0567132	~GenLit+Sex*Diet	none	F_M	HC_HF	1157	ENSMUSG00000030409	7	18.8178	18.8277	1	Dmpk	protein_coding	DM, Dm15	ENSG00000104936	DMPK	1
liver_gene	liver_ENSMUSG00000030410	9.36749	0.00230769	0.00311554	0.124847	2	25.9892	25.5233	28.9391	FALSE	UNC2765102	TRUE	0.0484337	0.400185	-0.0409652	-0.252498	-0.108961	0.456987	-0.316624	-0.186558	~GenLit+Sex*Diet	none	F_M	HC_HF	1157	ENSMUSG00000030410	7	18.8102	18.8167	1	Dmwd	protein_coding	59, Dm9, DMR-N9	ENSG00000185800	DMWD	1
liver_gene	liver_ENSMUSG00000030409	8.39599	0.0205385	0.0251778	0.32347	3	107.535	107.535	108.198	FALSE	UNC5920493	TRUE	0.116191	0.0375318	0.180533	0.176824	-0.275782	-1.05259e-05	-0.2558	0.0205125	~GenLit+Sex*Diet	none	F_M	HC_HF	1157	ENSMUSG00000030409	7	18.8178	18.8277	1	Dmpk	protein_coding	DM, Dm15	ENSG00000104936	DMPK	1
liver_gene	liver_ENSMUSG00000030411	12.9262	7.69231e-05	0.000112222	0.000167226	7	140.66	139.77	140.875	FALSE	UNC14009121	TRUE	-0.153027	-0.106777	-0.133641	-0.307466	-0.291563	0.358045	0.489022	0.145407	~GenLit+Sex*Diet	none	F_M	HC_HF	1157	ENSMUSG00000030411	7	18.6598	18.6992	1	Nova2	protein_coding	LOC384569	ENSG00000104967	NOVA2	1
liver_gene	liver_ENSMUSG00000030413	49.8763	7.69231e-05	0.000112222	0.000167226	7	18.6416	18.5964	18.7722	TRUE	UNCHS019522	TRUE	-0.609852	-0.402617	1.55248	-0.377173	-0.518069	-0.356462	0.72463	-0.0129319	~GenLit+Sex*Diet	none	F_M	HC_HF	1157	ENSMUSG00000030413	7	18.6053	18.6244	1	Pglyrp1	protein_coding	peptidoglycan recognition protein, PGRP-S, Tag7, Tasg7, Tnfsf3l	ENSG00000008438	PGLYRP1	1
liver_gene	liver_ENSMUSG00000030410	175.427	7.69231e-05	0.000112222	0.000167226	7	18.8334	18.7161	18.8383	TRUE	UNCHS019524	TRUE	-1.36094	0.814785	0.550807	0.509662	-1.62337	1.48774	0.461907	-0.840587	~GenLit+Sex*Diet	none	F_M	HC_HF	1157	ENSMUSG00000030410	7	18.8102	18.8167	1	Dmwd	protein_coding	59, Dm9, DMR-N9	ENSG00000185800	DMWD	1
liver_gene	liver_ENSMUSG00000030407	301.979	7.69231e-05	0.000112222	0.000167226	7	18.8519	18.8457	18.8519	TRUE	UNC12478470	TRUE	0.69629	1.41387	-1.08539	-1.19466	0.878751	-1.21111	-1.02981	1.53206	~GenLit+Sex*Diet	none	F_M	HC_HF	1157	ENSMUSG00000030407	7	18.8736	18.8832	-1	Qpctl	protein_coding	1810019P04Rik	ENSG00000011478	QPCTL	1
liver_gene	liver_ENSMUSG00000030427	42.9652	7.69231e-05	0.000112222	0.000167226	7	3.94256	3.94256	4.14465	TRUE	JAX00631114	TRUE	0.673431	-0.908709	0.609739	0.363325	-0.286171	-0.210575	-0.468835	0.227796	~GenLit+Sex*Diet	none	F_M	HC_HF	1157	ENSMUSG00000030427	7	3.91128	3.9185	-1	Lilra6	protein_coding	7M1, Pira3	ENSG00000104974, ENSG00000239998, ENSG00000104972, ENSG00000131042	LILRA1, LILRA2, LILRB1, LILRB2	0, 0, 0, 0
liver_gene	liver_ENSMUSG00000030417	25.0946	7.69231e-05	0.000112222	0.000167226	7	35.2803	35.1753	35.3437	TRUE	UNC12616898	TRUE	0.119425	0.49631	0.827485	-0.0899506	-0.42197	-0.629293	-0.218884	-0.0831218	~GenLit+Sex*Diet	none	F_M	HC_HF	1157	ENSMUSG00000030417	7	35.3414	35.3469	-1	Pdcd5	protein_coding	2200003D22Rik, Tfar19	ENSG00000105185	PDCD5	1
liver_gene	liver_ENSMUSG00000030421	52.8994	7.69231e-05	0.000112222	0.000167226	7	37.6233	37.6233	37.7097	TRUE	JAX00636374	TRUE	0.390955	0.0547725	0.448419	0.442274	0.0163821	-1.40798	-0.355093	0.410266	~GenLit+Sex*Diet	none	F_M	HC_HF	1157	ENSMUSG00000030421	7	37.6594	37.723	-1	Uri1	protein_coding	C80913, NNX3, Rmp	ENSG00000105176	URI1	1
liver_gene	liver_ENSMUSG00000030423	249.645	7.69231e-05	0.000112222	0.000167226	7	39.0899	39.0569	39.095	TRUE	UNC12661746	TRUE	-1.22691	1.25811	-0.887855	-1.2077	1.37108	0.518124	1.24324	-1.0681	~GenLit+Sex*Diet	none	F_M	HC_HF	1157	ENSMUSG00000030423	7	37.9614	37.9708	-1	Pop4	protein_coding	1110023P21Rik, Rpp29	ENSG00000105171	POP4	1
liver_gene	liver_ENSMUSG00000030432	8.37162	0.0213846	0.0261339	0.330054	12	99.9981	99.3445	107.036	FALSE	UNC21740808	TRUE	-0.0867176	0.199319	-0.123876	-0.102663	-0.0801986	-0.24883	0.367197	0.0757676	~GenLit+Sex*Diet	none	F_M	HC_HF	1157	ENSMUSG00000030432	7	4.79587	4.79807	1	Rpl28	protein_coding	D7Wsu21e	ENSG00000108107	RPL28	1
liver_gene	liver_ENSMUSG00000030446	47.8437	7.69231e-05	0.000112222	0.000167226	13	68.9629	68.0516	69.4949	TRUE	UNC22785415	TRUE	-0.389628	1.02763	-0.289738	-0.259041	0.0131967	-0.266149	0.398126	-0.234402	~GenLit+Sex*Diet	none	F_M	HC_HF	1157	ENSMUSG00000030446	13	67.9619	67.9751	1	Zfp273	protein_coding	6820416H06Rik	ENSG00000005801, ENSG00000197013	ZNF195, ZNF429	0, 0
liver_gene	liver_ENSMUSG00000030428	7.52172	0.0975385	0.0982191	0.996415	3	84.2616	81.4112	87.606	FALSE	UNC5680234	TRUE	0.116571	0.046132	0.310127	-0.273639	0.230694	-0.0582425	-0.360461	-0.0111823	~GenLit+Sex*Diet	none	F_M	HC_HF	1157	ENSMUSG00000030428	7	4.12241	4.13971	1	Ttyh1	protein_coding	4930459B04Rik, 6330408P11Rik, tty	ENSG00000167614	TTYH1	1
liver_gene	liver_ENSMUSG00000030431	24.3988	7.69231e-05	0.000112222	0.000167226	7	4.87853	4.44733	4.95576	TRUE	UNC12383207	TRUE	0.095041	0.052411	0.496299	-0.481401	0.197866	-0.855887	0.389542	0.106129	~GenLit+Sex*Diet	none	F_M	HC_HF	1157	ENSMUSG00000030431	7	4.78756	4.79265	-1	Tmem238	protein_coding	2210411K11Rik	ENSG00000233493	TMEM238	1
liver_gene	liver_ENSMUSG00000030432	16.3838	7.69231e-05	0.000112222	0.000167226	7	4.95576	4.78135	5.41541	TRUE	UNC12384210	TRUE	0.692734	0.111536	-0.293602	0.281145	-0.247728	-0.205681	-0.291526	-0.0468775	~GenLit+Sex*Diet	none	F_M	HC_HF	1157	ENSMUSG00000030432	7	4.79587	4.79807	1	Rpl28	protein_coding	D7Wsu21e	ENSG00000108107	RPL28	1
liver_gene	liver_ENSMUSG00000030451	10.9999	7.69231e-05	0.000112222	0.000167226	7	55.8948	55.0399	57.0263	TRUE	JAX00640078	TRUE	0.125296	-0.0202906	-0.0735828	-0.00612616	0.157489	0.391377	-0.757374	0.183212	~GenLit+Sex*Diet	none	F_M	HC_HF	1157	ENSMUSG00000030451	7	55.6999	55.8815	1	Herc2	protein_coding	D15F32S1h, D7H15F32S1, D7H15F37S1, jdf2, rjs	ENSG00000128731	HERC2	1
liver_gene	liver_ENSMUSG00000030483	7.76249	0.0643846	0.0697084	0.477546	1	171.794	170.986	174.552	FALSE	UNC2203950	TRUE	-0.0816772	-0.013559	0.294679	0.123255	-0.150533	0.125962	-0.146873	-0.151253	~GenLit+Sex*Diet	none	F_M	HC_HF	1157	ENSMUSG00000030483	7	25.597	25.626	1	Cyp2b10	protein_coding	Cyp2b, Cyp2b20, p16, phenobarbitol inducible, type b
liver_gene	liver_ENSMUSG00000030470	9.33375	0.00261538	0.00351908	0.141983	17	43.7319	43.4821	43.8927	FALSE	UNC27888832	TRUE	-0.0690036	-0.184527	0.0164476	0.132646	0.0551087	-0.432744	0.111171	0.370901	~GenLit+Sex*Diet	none	F_M	HC_HF	1157	ENSMUSG00000030470	7	48.4801	48.4978	-1	Csrp3	protein_coding	CRP3, MLP, muscle LIM protein	ENSG00000129170	CSRP3	1
liver_gene	liver_ENSMUSG00000030486	9.19683	0.004	0.00532606	0.185525	7	24.9907	23.1369	25.2601	TRUE	UNC12512623	TRUE	0.197565	-0.0636905	0.174301	0.136895	0.0878808	-0.712905	-0.114319	0.294273	~GenLit+Sex*Diet	none	F_M	HC_HF	1157	ENSMUSG00000030486	7	23.9542	23.9619	1	Zfp108	protein_coding		ENSG00000159915	ZNF233	0
liver_gene	liver_ENSMUSG00000030483	19.4568	7.69231e-05	0.000112222	0.000167226	7	25.9715	25.5314	25.9715	TRUE	UNCHS019574	TRUE	0.510075	0.177728	-0.118778	0.102914	0.340665	-0.299359	-0.263317	-0.44993	~GenLit+Sex*Diet	none	F_M	HC_HF	1157	ENSMUSG00000030483	7	25.597	25.626	1	Cyp2b10	protein_coding	Cyp2b, Cyp2b20, p16, phenobarbitol inducible, type b
liver_gene	liver_ENSMUSG00000030491	20.4466	7.69231e-05	0.000112222	0.000167226	7	35.3016	35.1938	35.453	TRUE	UNC12617202	TRUE	0.058807	0.179564	0.0937925	0.4568	-0.393382	-0.154502	-0.353799	0.11272	~GenLit+Sex*Diet	none	F_M	HC_HF	1157	ENSMUSG00000030491	7	35.1685	35.2372	-1	Tdrd12	protein_coding	2410004F06Rik, 2410070K17Rik, ecat8, EG434165, G1-476-14, repro23	ENSG00000173809	TDRD12	1
liver_gene	liver_ENSMUSG00000030469	9.4281	0.00184615	0.00250338	0.0937303	7	43.5755	40.42	43.9674	TRUE	UNC12712841	TRUE	0.0936516	0.12698	-0.0603102	0.149833	0.377113	-0.463237	-0.332237	0.108207	~GenLit+Sex*Diet	none	F_M	HC_HF	1157	ENSMUSG00000030469	7	43.229	43.2427	1	Zfp719	protein_coding	9430094P17Rik, C630016O21Rik, mszf6	ENSG00000196456	ZNF775	0
liver_gene	liver_ENSMUSG00000030470	12.8208	7.69231e-05	0.000112222	0.000167226	7	46.3905	46.216	48.4188	TRUE	UNCJPD003067	TRUE	0.0377388	0.220914	0.0775167	0.323064	0.218505	-0.561476	-0.481369	0.165107	~GenLit+Sex*Diet	none	F_M	HC_HF	1157	ENSMUSG00000030470	7	48.4801	48.4978	-1	Csrp3	protein_coding	CRP3, MLP, muscle LIM protein	ENSG00000129170	CSRP3	1
liver_gene	liver_ENSMUSG00000030471	38.0053	7.69231e-05	0.000112222	0.000167226	7	46.6508	46.6508	48.5219	TRUE	UNC12753163	TRUE	0.413148	0.152921	0.246247	0.341942	0.393379	-1.20646	-0.477318	0.136139	~GenLit+Sex*Diet	none	F_M	HC_HF	1157	ENSMUSG00000030471	7	48.4388	48.4772	1	Zdhhc13	protein_coding	2410004E01Rik, Hip14l, kojak, skc4	ENSG00000177054	ZDHHC13	1
liver_gene	liver_ENSMUSG00000030465	138.719	7.69231e-05	0.000112222	0.000167226	8	68.3606	67.9915	68.5221	TRUE	UNCHS023183	TRUE	0.687025	0.676262	0.527474	0.594256	0.286797	-1.68469	-1.29788	0.210753	~GenLit+Sex*Diet	none	F_M	HC_HF	1157	ENSMUSG00000030465	8	68.1417	68.6647	-1	Psd3	protein_coding	4931420C21Rik, EFA6D	ENSG00000156011	PSD3	1
liver_gene	liver_ENSMUSG00000030483	7.7595	0.0646923	0.0699908	0.479216	9	60.3209	47.3143	61.1968	FALSE	JAX00171862	TRUE	0.0854809	-0.066388	-0.0452123	0.174431	0.393572	-0.22068	-0.052295	-0.268909	~GenLit+Sex*Diet	none	F_M	HC_HF	1157	ENSMUSG00000030483	7	25.597	25.626	1	Cyp2b10	protein_coding	Cyp2b, Cyp2b20, p16, phenobarbitol inducible, type b
liver_gene	liver_ENSMUSG00000000378	32.8095	7.69231e-05	0.000112222	0.000167226	11	6.48099	6.41666	6.59346	TRUE	UNC19014590	TRUE	-0.173492	0.299069	-0.472086	-0.131327	0.470536	0.85351	-0.251359	-0.594852	~GenLit+Sex*Diet	none	F_M	HC_HF	1157	ENSMUSG00000000378	11	6.49689	6.54674	1	Ccm2	protein_coding		ENSG00000136280	CCM2	1
liver_gene	liver_ENSMUSG00000000384	8.3213	0.0233846	0.0283484	0.344475	11	6.55637	5.52825	94.9306	TRUE	UNC19015418	TRUE	-0.150158	-0.203634	0.114024	-0.244536	0.275551	0.243632	-0.16296	0.128081	~GenLit+Sex*Diet	none	F_M	HC_HF	1157	ENSMUSG00000000384	11	6.5656	6.57607	-1	Tbrg4	protein_coding	2310042P22Rik, Cpr2, TB-12	ENSG00000136270	TBRG4	1
liver_gene	liver_ENSMUSG00000000386	50.3683	7.69231e-05	0.000112222	0.000167226	16	97.1238	96.8501	97.3405	TRUE	UNCHS043474	TRUE	0.0961839	-0.44703	-0.243182	-0.493241	0.652258	0.84769	0.302981	-0.715661	~GenLit+Sex*Diet	none	F_M	HC_HF	1157	ENSMUSG00000000386	16	97.2482	97.2641	-1	Mx1	protein_coding	Mx, Mx-1, myxovirus (influenza) resistance 1 polypeptide	ENSG00000157601	MX1	0
liver_gene	liver_ENSMUSG00000000385	162.775	7.69231e-05	0.000112222	0.000167226	16	97.4608	97.4608	97.4608	TRUE	UNC27478929	TRUE	0.52163	-0.429124	0.0680872	0.471895	-0.837157	-0.551304	-0.72829	1.48426	~GenLit+Sex*Diet	none	F_M	HC_HF	1157	ENSMUSG00000000385	16	97.3659	97.4124	-1	Tmprss2	protein_coding	D16Ertd61e, epitheliasin	ENSG00000184012	TMPRSS2	1
liver_gene	liver_ENSMUSG00000000392	67.3186	7.69231e-05	0.000112222	0.000167226	2	62.4518	62.4051	62.4794	TRUE	UNCHS005148	TRUE	-0.698027	0.185544	-0.105567	-0.175327	-0.0406571	1.72258	-0.822621	-0.0659298	~GenLit+Sex*Diet	none	F_M	HC_HF	1157	ENSMUSG00000000392	2	62.3313	62.4044	-1	Fap	protein_coding		ENSG00000078098	FAP	1
liver_gene	liver_ENSMUSG00000000409	8.24959	0.0270769	0.032442	0.366553	4	114.477	109.629	116.589	FALSE	UNCHS012448	TRUE	0.0531959	-0.304712	0.0414056	0.229999	0.338842	-0.231736	-0.187904	0.06091	~GenLit+Sex*Diet	none	F_M	HC_HF	1157	ENSMUSG00000000409	4	129.442	129.467	-1	Lck	protein_coding	Hck-3, p56<lck>	ENSG00000182866	LCK	1
liver_gene	liver_ENSMUSG00000000411	13.0388	7.69231e-05	0.000112222	0.000167226	4	129.622	129.319	129.685	TRUE	UNC8213268	TRUE	0.0621349	-0.0791076	0.176599	0.060651	-0.176108	0.131388	-0.55823	0.382673	~GenLit+Sex*Diet	none	F_M	HC_HF	1157	ENSMUSG00000000411	4	129.383	129.385	-1	Tssk3	protein_coding	1700014N07Rik, 4930594I21Rik, Stk22c, Stk22d, Tssk-3	ENSG00000162526	TSSK3	1
liver_gene	liver_ENSMUSG00000000416	18.9591	7.69231e-05	0.000112222	0.000167226	6	18.408	18.408	18.408	TRUE	UNCHS016600	TRUE	-0.339099	-0.177355	0.29281	0.283024	-0.504333	0.360967	-0.313562	0.397549	~GenLit+Sex*Diet	none	F_M	HC_HF	1157	ENSMUSG00000000416	6	18.3665	18.5148	-1	Cttnbp2	protein_coding	3010022N24Rik, 4732477G22Rik, 9130022E09Rik, Cortbp2, ORF4	ENSG00000077063	CTTNBP2	1
liver_gene	liver_ENSMUSG00000000402	15.1423	7.69231e-05	0.000112222	0.000167226	X	165.32	165.259	166.287	TRUE	UNCHS049740	TRUE	-0.183372	0.353471	-0.149714	-0.183156	0.145056	-0.00514818	-0.00416858	0.0270309	~GenLit+Sex*Diet	none	F_M	HC_HF	1157	ENSMUSG00000000402	X	165.306	165.369	-1	Egfl6	protein_coding	Maeg	ENSG00000198759	EGFL6	1
liver_gene	liver_ENSMUSG00000004768	118.313	7.69231e-05	0.000112222	0.000167226	1	33.9925	33.4043	34.1241	TRUE	UNC411472	TRUE	0.562108	0.567506	0.453367	0.411544	0.421536	-1.67913	-1.35188	0.614947	~GenLit+Sex*Diet	none	F_M	HC_HF	1157	ENSMUSG00000004768	1	33.759	33.7816	1	Rab23	protein_coding		ENSG00000112210	RAB23	1
liver_gene	liver_ENSMUSG00000004837	7.88748	0.0527692	0.0589664	0.43388	11	61.5667	61.2718	67.214	TRUE	UNC19754812	TRUE	0.014691	0.0375963	0.201559	0.0502459	0.251262	-0.284335	-0.415078	0.144059	~GenLit+Sex*Diet	none	F_M	HC_HF	1157	ENSMUSG00000004837	11	61.5441	61.5636	1	Grap	protein_coding	8430435N19Rik	ENSG00000154016, ENSG00000189152	GRAP, GRAPL	1, 0
liver_gene	liver_ENSMUSG00000004798	235.2	7.69231e-05	0.000112222	0.000167226	11	61.7356	61.7268	62.0987	TRUE	UNCHS030992	TRUE	1.14072	0.895914	-0.611412	-0.776349	-1.02372	-0.998725	2.04181	-0.668232	~GenLit+Sex*Diet	none	F_M	HC_HF	1157	ENSMUSG00000004798	11	61.6665	61.7459	-1	Ulk2	protein_coding	A830085I22Rik, Unc51.2	ENSG00000083290	ULK2	1
liver_gene	liver_ENSMUSG00000004789	8.47663	0.0174615	0.0216211	0.297724	12	85.0184	84.9831	86.1275	TRUE	JAX00038554	TRUE	0.157274	0.0158012	0.151988	-0.107812	0.0703712	0.188493	-0.516148	0.040032	~GenLit+Sex*Diet	none	F_M	HC_HF	1157	ENSMUSG00000004789	12	85.1576	85.1816	1	Dlst	protein_coding	1600017E01Rik, 4632413C10Rik, 4930529O08Rik	ENSG00000119689	DLST	1
liver_gene	liver_ENSMUSG00000004788	15.7051	7.69231e-05	0.000112222	0.000167226	12	85.383	85.2085	85.4309	TRUE	UNC21534337	TRUE	0.168528	0.150701	0.19167	0.370062	0.370756	-0.124452	-0.63655	-0.490714	~GenLit+Sex*Diet	none	F_M	HC_HF	1157	ENSMUSG00000004788	12	85.2663	85.2734	1	Eif2b2	protein_coding	EIF-2Bbeta, EIF2B	ENSG00000119718	EIF2B2	1
liver_gene	liver_ENSMUSG00000004837	8.15404	0.0323846	0.0381425	0.389009	14	44.202	43.9495	45.0092	FALSE	UNCHS038079	TRUE	0.276485	0.0618306	0.157373	-0.0130725	-0.413271	0.00833095	-0.0169976	-0.0606781	~GenLit+Sex*Diet	none	F_M	HC_HF	1157	ENSMUSG00000004837	11	61.5441	61.5636	1	Grap	protein_coding	8430435N19Rik	ENSG00000154016, ENSG00000189152	GRAP, GRAPL	1, 0
liver_gene	liver_ENSMUSG00000004842	62.2205	7.69231e-05	0.000112222	0.000167226	16	65.3395	65.2328	65.8802	TRUE	UNCHS043032	TRUE	-0.0735527	-0.144655	-0.0946648	-0.11992	-0.226911	-0.309888	1.36611	-0.396523	~GenLit+Sex*Diet	none	F_M	HC_HF	1157	ENSMUSG00000004842	16	65.3174	65.3312	1	Pou1f1	protein_coding	GHF-1, Hmp1, Pit-1, Pit1, Pit1-rs1	ENSG00000064835	POU1F1	1
liver_gene	liver_ENSMUSG00000004815	15.0943	7.69231e-05	0.000112222	0.000167226	5	108.669	108.206	108.769	TRUE	UNCHS015339	TRUE	0.276666	0.159392	0.0638907	0.0647081	0.239811	-0.307718	-0.782842	0.286092	~GenLit+Sex*Diet	none	F_M	HC_HF	1157	ENSMUSG00000004815	5	108.795	108.818	-1	Dgkq	protein_coding	110kDa, Dagk4, DAGK7, Dgk theta, Dgkd	ENSG00000145214	DGKQ	1
liver_gene	liver_ENSMUSG00000004814	41.9748	7.69231e-05	0.000112222	0.000167226	5	135.691	135.626	135.691	TRUE	UNCHS016072	TRUE	0.404901	-0.45952	-0.65382	0.249772	-0.266071	-0.193534	-0.115758	1.03403	~GenLit+Sex*Diet	none	F_M	HC_HF	1157	ENSMUSG00000004814	5	135.599	135.602	-1	Ccl24	protein_coding	CKb-6, eotaxin-2, MPIF-2, Scya24	ENSG00000106178	CCL24	1
liver_gene	liver_ENSMUSG00000004788	7.84958	0.0563077	0.0623622	0.443802	5	64.2107	63.5676	64.5789	FALSE	JAX00584372	TRUE	0.107431	-0.116243	-0.332607	-0.00174569	-0.0264699	0.198037	0.483134	-0.311537	~GenLit+Sex*Diet	none	F_M	HC_HF	1157	ENSMUSG00000004788	12	85.2663	85.2734	1	Eif2b2	protein_coding	EIF-2Bbeta, EIF2B	ENSG00000119718	EIF2B2	1
liver_gene	liver_ENSMUSG00000004837	9.49331	0.00146154	0.00199039	0.066993	7	140.875	138.559	140.875	FALSE	UNC14011004	TRUE	-0.167311	-0.0498723	-0.248111	-0.0900128	-0.205636	0.288284	0.414047	0.058611	~GenLit+Sex*Diet	none	F_M	HC_HF	1157	ENSMUSG00000004837	11	61.5441	61.5636	1	Grap	protein_coding	8430435N19Rik	ENSG00000154016, ENSG00000189152	GRAP, GRAPL	1, 0
liver_gene	liver_ENSMUSG00000004815	8.32682	0.0230769	0.0280095	0.342367	9	59.3686	58.8865	59.5977	FALSE	UNCHS025785	TRUE	-0.0454868	0.0729626	-0.375104	0.00490711	0.331719	0.296638	-0.289645	0.00400932	~GenLit+Sex*Diet	none	F_M	HC_HF	1157	ENSMUSG00000004815	5	108.795	108.818	-1	Dgkq	protein_coding	110kDa, Dagk4, DAGK7, Dgk theta, Dgkd	ENSG00000145214	DGKQ	1
liver_gene	liver_ENSMUSG00000030498	7.73477	0.067	0.0719999	0.492817	13	106.231	104.633	108.213	FALSE	UNCHS037053	TRUE	-0.0828305	-0.288369	-0.162028	0.163304	0.192225	0.0291521	0.345468	-0.196922	~GenLit+Sex*Diet	none	F_M	HC_HF	1157	ENSMUSG00000030498	7	51.5118	51.6447	1	Gas2	protein_coding	Gas-2	ENSG00000148935	GAS2	1
liver_gene	liver_ENSMUSG00000030513	7.81643	0.0591538	0.0649702	0.453687	3	153.493	152.869	153.517	FALSE	UNC6575818	TRUE	0.264576	-0.156667	-0.161286	-0.284404	0.00114085	0.170565	-0.145848	0.311923	~GenLit+Sex*Diet	none	F_M	HC_HF	1157	ENSMUSG00000030513	7	65.5115	65.7001	1	Pcsk6	protein_coding	b2b2830Clo, PACE4, SPC4	ENSG00000140479	PCSK6	1
liver_gene	liver_ENSMUSG00000030509	9.90065	0.000846154	0.00117883	0.0369004	4	49.7272	49.5381	51.8369	FALSE	JAX00550549	TRUE	-0.114586	-0.0887326	0.0693357	-0.315633	0.255416	-0.311949	0.236443	0.269705	~GenLit+Sex*Diet	none	F_M	HC_HF	1157	ENSMUSG00000030509	7	66.2943	66.3393	-1	Asb7	protein_coding	Asb-7, D030055C23Rik	ENSG00000183475	ASB7	1
liver_gene	liver_ENSMUSG00000030499	26.9598	7.69231e-05	0.000112222	0.000167226	7	34.379	34.2137	34.6582	TRUE	UNC12603320	TRUE	-0.374435	-0.391377	-0.520549	-0.0518986	0.0268272	1.3108	-0.0765433	0.0771761	~GenLit+Sex*Diet	none	F_M	HC_HF	1157	ENSMUSG00000030499	7	34.3384	34.3562	-1	Kctd15	protein_coding	MGC25497	ENSG00000153885	KCTD15	1
liver_gene	liver_ENSMUSG00000030494	17.5926	7.69231e-05	0.000112222	0.000167226	7	34.9543	34.9323	35.0981	TRUE	UNC12612060	TRUE	0.15897	0.370139	0.587159	-0.249547	-0.2618	-0.634693	-0.170984	0.200756	~GenLit+Sex*Diet	none	F_M	HC_HF	1157	ENSMUSG00000030494	7	35.0336	35.0917	1	Rhpn2	protein_coding	1300002E07Rik, D7Ertd784e	ENSG00000131941	RHPN2	1
liver_gene	liver_ENSMUSG00000030493	12.6089	7.69231e-05	0.000112222	0.000167226	7	34.9988	34.2101	35.1403	TRUE	UNC12612445	TRUE	0.468151	0.19143	0.151063	0.182751	-0.305397	-0.351981	-0.378425	0.0424081	~GenLit+Sex*Diet	none	F_M	HC_HF	1157	ENSMUSG00000030493	7	35.0916	35.0963	-1	Faap24	protein_coding	C230052I12Rik	ENSG00000131944	FAAP24	1
liver_gene	liver_ENSMUSG00000030505	21.7169	7.69231e-05	0.000112222	0.000167226	7	49.4913	49.2863	49.5296	TRUE	UNCHS019943	TRUE	0.237288	0.419021	0.227514	0.187397	0.303637	-0.780343	-0.510789	-0.0837237	~GenLit+Sex*Diet	none	F_M	HC_HF	1157	ENSMUSG00000030505	7	49.4281	49.508	1	Prmt3	protein_coding	2010005E20Rik, 2410018A17Rik, Hrmt1l3	ENSG00000185238	PRMT3	1
liver_gene	liver_ENSMUSG00000030498	27.939	7.69231e-05	0.000112222	0.000167226	7	52.7681	52.1563	53.9133	TRUE	UNC12851633	TRUE	0.399155	-0.0604416	0.11303	0.106032	0.0386479	0.708478	-1.31446	0.00956346	~GenLit+Sex*Diet	none	F_M	HC_HF	1157	ENSMUSG00000030498	7	51.5118	51.6447	1	Gas2	protein_coding	Gas-2	ENSG00000148935	GAS2	1
liver_gene	liver_ENSMUSG00000030512	32.7764	7.69231e-05	0.000112222	0.000167226	7	65.2766	64.921	65.5704	TRUE	JAX00152270	TRUE	0.259601	-0.783865	0.369417	0.488573	-0.0429478	-0.585263	-0.0829762	0.377462	~GenLit+Sex*Diet	none	F_M	HC_HF	1157	ENSMUSG00000030512	7	65.7088	65.7243	1	Snrpa1	protein_coding	1500015N06Rik, U2 snRNP-A'	ENSG00000131876	SNRPA1	1
liver_gene	liver_ENSMUSG00000030513	159.612	7.69231e-05	0.000112222	0.000167226	7	65.6461	65.6461	65.6483	TRUE	UNCHS020153	TRUE	0.38143	0.641039	-2.21685	-0.555929	0.178366	1.26334	1.16093	-0.852328	~GenLit+Sex*Diet	none	F_M	HC_HF	1157	ENSMUSG00000030513	7	65.5115	65.7001	1	Pcsk6	protein_coding	b2b2830Clo, PACE4, SPC4	ENSG00000140479	PCSK6	1
liver_gene	liver_ENSMUSG00000030509	31.3643	7.69231e-05	0.000112222	0.000167226	7	66.5067	66.2623	66.585	TRUE	UNCHS020180	TRUE	0.434568	0.328646	0.505083	0.080553	0.279733	-0.670001	-0.746433	-0.21215	~GenLit+Sex*Diet	none	F_M	HC_HF	1157	ENSMUSG00000030509	7	66.2943	66.3393	-1	Asb7	protein_coding	Asb-7, D030055C23Rik	ENSG00000183475	ASB7	1
liver_gene	liver_ENSMUSG00000030522	7.61597	0.0830769	0.0862617	0.659258	12	101.529	100.547	101.72	FALSE	UNCHS034550	TRUE	0.207456	-0.0534669	0.165572	-0.112116	0.0118298	0.288797	-0.365765	-0.142308	~GenLit+Sex*Diet	none	F_M	HC_HF	1157	ENSMUSG00000030522	7	63.9374	63.9906	1	Mtmr10	protein_coding		ENSG00000166912	MTMR10	1
liver_gene	liver_ENSMUSG00000030525	8.067	0.0386154	0.044768	0.405747	2	169.213	169.177	170.111	FALSE	JAX00511283	TRUE	1.10979	-0.229402	-0.338206	-0.139743	-0.0788911	-0.228486	-0.0571801	-0.0378805	~GenLit+Sex*Diet	none	F_M	HC_HF	1157	ENSMUSG00000030525	7	62.7484	62.8623	-1	Chrna7	protein_coding	Acra7, alpha7, alpha7 nicotinic receptor, alpha7-nAChR	ENSG00000166664	CHRFAM7A	1
liver_gene	liver_ENSMUSG00000030523	8.45277	0.0183077	0.0226	0.305013	7	63.147	58.9584	65.8435	TRUE	JAX00641286	TRUE	0.0781314	0.075275	0.0444055	-0.259262	-0.0248083	-0.282319	0.331813	0.0367649	~GenLit+Sex*Diet	none	F_M	HC_HF	1157	ENSMUSG00000030523	7	63.8036	63.9195	1	Trpm1	protein_coding	4732499L03Rik, LTRPC1, melastatin, Mlsn1	ENSG00000134160	TRPM1	1
liver_gene	liver_ENSMUSG00000030521	48.9252	7.69231e-05	0.000112222	0.000167226	7	63.9359	63.9359	64.0228	TRUE	UNC12995548	TRUE	-0.312194	-0.282088	-0.26602	0.114877	-0.232406	1.01325	0.680836	-0.716255	~GenLit+Sex*Diet	none	F_M	HC_HF	1157	ENSMUSG00000030521	7	64.0263	64.042	-1	Mphosph10	protein_coding	2810453H10Rik, 5730405D16Rik	ENSG00000124383	MPHOSPH10	1
liver_gene	liver_ENSMUSG00000030515	30.4714	7.69231e-05	0.000112222	0.000167226	7	64.0637	64.0637	65.6285	TRUE	UNCHS020130	TRUE	0.100455	0.0821053	0.339947	0.0943195	-0.238795	0.768623	-1.00108	-0.14557	~GenLit+Sex*Diet	none	F_M	HC_HF	1157	ENSMUSG00000030515	7	65.2946	65.3418	1	Tars3	protein_coding	A530046H20Rik, Tarsl2	ENSG00000185418	TARS3	1
liver_gene	liver_ENSMUSG00000030522	11.5895	7.69231e-05	0.000112222	0.000167226	7	64.0637	61.1098	65.8622	TRUE	UNCHS020130	TRUE	0.250649	0.140177	0.358603	0.0150811	-0.190739	-0.497424	-0.191086	0.114737	~GenLit+Sex*Diet	none	F_M	HC_HF	1157	ENSMUSG00000030522	7	63.9374	63.9906	1	Mtmr10	protein_coding		ENSG00000166912	MTMR10	1
liver_gene	liver_ENSMUSG00000030519	21.1375	7.69231e-05	0.000112222	0.000167226	7	65.6461	64.4541	65.8915	TRUE	UNCHS020153	TRUE	-0.0109027	0.327879	0.151084	0.335132	0.0423904	-0.527137	-0.612295	0.293849	~GenLit+Sex*Diet	none	F_M	HC_HF	1157	ENSMUSG00000030519	7	64.1515	64.4036	1	Apba2	protein_coding	Mint 2, X11-like, X11L	ENSG00000034053	APBA2	1
liver_gene	liver_ENSMUSG00000030518	27.6995	7.69231e-05	0.000112222	0.000167226	7	65.7038	65.4125	66.2303	TRUE	UNCHS020155	TRUE	-0.0255144	0.138135	-0.101881	-0.320227	-0.122597	-0.50745	1.00324	-0.0637088	~GenLit+Sex*Diet	none	F_M	HC_HF	1157	ENSMUSG00000030518	7	64.4058	64.8063	-1	Entrep2	protein_coding	5730507A09Rik, Fam189a1	ENSG00000104059	ENTREP2	1
liver_gene	liver_ENSMUSG00000030528	55.4908	7.69231e-05	0.000112222	0.000167226	7	80.1113	79.4219	80.2906	TRUE	UNC13217472	TRUE	0.779732	-0.312252	0.0978368	0.419389	0.67878	-0.817816	-0.867835	0.0221638	~GenLit+Sex*Diet	none	F_M	HC_HF	1157	ENSMUSG00000030528	7	80.1045	80.1849	-1	Blm	protein_coding		ENSG00000197299	BLM	1
liver_gene	liver_ENSMUSG00000030527	28.9691	7.69231e-05	0.000112222	0.000167226	7	80.4784	79.7499	80.5761	TRUE	UNCHS020434	TRUE	0.361407	0.646876	0.0253189	-0.360643	-0.0836947	-0.844209	0.12996	0.124986	~GenLit+Sex*Diet	none	F_M	HC_HF	1157	ENSMUSG00000030527	7	80.2364	80.3386	-1	Crtc3	protein_coding	2610312F20Rik, 6332415K15Rik	ENSG00000140577	CRTC3	1
liver_gene	liver_ENSMUSG00000030522	10.609	0.000230769	0.000328698	0.00242614	8	116.145	115.977	118.353	FALSE	JAX00681172	TRUE	-0.337672	0.598471	-0.111008	0.158977	0.218491	-0.510453	-0.043022	0.0262166	~GenLit+Sex*Diet	none	F_M	HC_HF	1157	ENSMUSG00000030522	7	63.9374	63.9906	1	Mtmr10	protein_coding		ENSG00000166912	MTMR10	1
liver_gene	liver_ENSMUSG00000030541	8.35305	0.0220769	0.0269028	0.335235	10	27.3764	26.937	28.2867	FALSE	UNC17642097	TRUE	-0.320557	0.158379	0.196401	0.13205	-0.0698322	0.204142	-0.109355	-0.191228	~GenLit+Sex*Diet	none	F_M	HC_HF	1157	ENSMUSG00000030541	7	79.7446	79.7651	-1	Idh2	protein_coding	Idh-2, IDPm	ENSG00000182054	IDH2	1
liver_gene	liver_ENSMUSG00000030538	7.55188	0.0927692	0.0943975	0.855864	15	26.8827	26.563	27.9663	FALSE	UNCHS039826	TRUE	0.36507	-0.131087	0.688665	-0.15273	-0.21099	-0.33783	-0.0725501	-0.148547	~GenLit+Sex*Diet	none	F_M	HC_HF	1157	ENSMUSG00000030538	7	79.8769	79.8826	-1	Cib1	protein_coding	Kip	ENSG00000185043	CIB1	1
liver_gene	liver_ENSMUSG00000030536	8.11919	0.0348462	0.0408374	0.396563	4	117.024	74.5106	117.231	FALSE	UNCHS012516	TRUE	0.0124154	-0.233209	0.264022	0.0882801	0.328265	-0.0748857	-0.0786642	-0.306224	~GenLit+Sex*Diet	none	F_M	HC_HF	1157	ENSMUSG00000030536	7	80.3613	80.4757	-1	Iqgap1	protein_coding	D7Ertd237e, D7Ertd257e	ENSG00000140575	IQGAP1	1
liver_gene	liver_ENSMUSG00000030543	173.558	7.69231e-05	0.000112222	0.000167226	7	79.4682	79.3864	79.7214	TRUE	UNCHS020412	TRUE	-0.326421	-0.410652	-0.262612	-0.391874	-0.284209	2.66016	-0.492757	-0.491636	~GenLit+Sex*Diet	none	F_M	HC_HF	1157	ENSMUSG00000030543	7	79.4605	79.4632	1	Mesp2	protein_coding	bHLHc6	ENSG00000188095	MESP2	1
liver_gene	liver_ENSMUSG00000030539	60.6921	7.69231e-05	0.000112222	0.000167226	7	79.8189	79.7499	80.0276	TRUE	UNCHS020417	TRUE	-0.47856	-0.688356	1.28636	0.980238	-0.345901	-0.494011	-0.0289006	-0.230871	~GenLit+Sex*Diet	none	F_M	HC_HF	1157	ENSMUSG00000030539	7	79.8366	79.8763	1	Sema4b	protein_coding	Semac, SemC	ENSG00000185033	SEMA4B	1
liver_gene	liver_ENSMUSG00000030541	27.7596	7.69231e-05	0.000112222	0.000167226	7	79.8189	79.7214	80.0276	TRUE	UNCHS020417	TRUE	-0.114195	-0.159535	0.21607	0.137834	-0.0975518	0.842343	-0.497493	-0.327473	~GenLit+Sex*Diet	none	F_M	HC_HF	1157	ENSMUSG00000030541	7	79.7446	79.7651	-1	Idh2	protein_coding	Idh-2, IDPm	ENSG00000182054	IDH2	1
liver_gene	liver_ENSMUSG00000030538	197.938	7.69231e-05	0.000112222	0.000167226	7	79.8902	79.8229	79.9122	TRUE	UNCHS020421	TRUE	1.09667	1.19715	-0.911338	-0.85019	1.26882	-1.21299	-0.978077	0.389955	~GenLit+Sex*Diet	none	F_M	HC_HF	1157	ENSMUSG00000030538	7	79.8769	79.8826	-1	Cib1	protein_coding	Kip	ENSG00000185043	CIB1	1
liver_gene	liver_ENSMUSG00000030533	56.0567	7.69231e-05	0.000112222	0.000167226	7	79.961	79.8189	80.0902	TRUE	UNC13215668	TRUE	1.08759	-0.110757	-0.621382	-0.401577	0.890663	-0.557589	0.1956	-0.482549	~GenLit+Sex*Diet	none	F_M	HC_HF	1157	ENSMUSG00000030533	7	79.975	79.9977	-1	Unc45a	protein_coding		ENSG00000140553	UNC45A	1
liver_gene	liver_ENSMUSG00000030530	24.4438	7.69231e-05	0.000112222	0.000167226	7	80.0544	79.8189	80.1441	TRUE	JAX00153378	TRUE	0.0296973	-0.0198412	0.166204	0.341495	-0.243262	-0.728018	-0.396612	0.850337	~GenLit+Sex*Diet	none	F_M	HC_HF	1157	ENSMUSG00000030530	7	80.0383	80.0552	-1	Furin	protein_coding	9130404I01Rik, Fur, PACE, Pcsk3, SPC1	ENSG00000140564	FURIN	1
liver_gene	liver_ENSMUSG00000030532	139.906	7.69231e-05	0.000112222	0.000167226	7	80.0546	79.8189	80.0697	TRUE	UNCHS020427	TRUE	0.146314	-2.39393	0.433261	0.446907	-0.0118235	0.864581	0.471372	0.0433171	~GenLit+Sex*Diet	none	F_M	HC_HF	1157	ENSMUSG00000030532	7	79.9929	80.0003	1	Hddc3	protein_coding	1110033O09Rik	ENSG00000184508	HDDC3	1
liver_gene	liver_ENSMUSG00000030536	20.2398	7.69231e-05	0.000112222	0.000167226	7	80.3957	80.374	80.6015	TRUE	UNCHS020430	TRUE	0.366312	0.157706	0.0736533	0.269826	0.109161	-0.698048	-0.291416	0.0128062	~GenLit+Sex*Diet	none	F_M	HC_HF	1157	ENSMUSG00000030536	7	80.3613	80.4757	-1	Iqgap1	protein_coding	D7Ertd237e, D7Ertd257e	ENSG00000140575	IQGAP1	1
liver_gene	liver_ENSMUSG00000030544	8.60766	0.0143846	0.018101	0.271087	7	81.1178	80.6805	83.419	TRUE	UNC13229492	TRUE	-0.00687619	0.0493733	-0.229767	-0.0890741	-0.036311	0.44348	-0.192642	0.0618167	~GenLit+Sex*Diet	none	F_M	HC_HF	1157	ENSMUSG00000030544	7	79.442	79.4435	-1	Mesp1	protein_coding	bHLHc5	ENSG00000166823	MESP1	1
liver_gene	liver_ENSMUSG00000030555	7.74455	0.066	0.0711418	0.486685	11	100.004	27.8711	101.484	FALSE	UNCHS032034	TRUE	-0.26392	0.0195675	-0.209963	0.189007	-0.0213752	0.0433954	0.418584	-0.175296	~GenLit+Sex*Diet	none	F_M	HC_HF	1157	ENSMUSG00000030555	7	67.2972	67.4127	1	Ttc23	protein_coding	1600012K10Rik	ENSG00000103852	TTC23	1
liver_gene	liver_ENSMUSG00000030560	10.0547	0.000692308	0.000972724	0.0324354	16	24.9973	23.8846	25.6883	FALSE	UNC26499480	TRUE	0.156375	-0.224094	0.210309	0.250772	0.200748	-0.0458141	-0.426231	-0.122066	~GenLit+Sex*Diet	none	F_M	HC_HF	1157	ENSMUSG00000030560	7	87.9273	87.9601	1	Ctsc	protein_coding	dipeptidylpeptidase 1, DPP1, DPPI	ENSG00000109861	CTSC	1
liver_gene	liver_ENSMUSG00000030559	9.33254	0.00261538	0.00351908	0.141983	5	122.016	121.866	123.14	FALSE	UNCHS015681	TRUE	-0.380614	-0.0895733	-0.271642	0.100866	0.247729	0.204292	0.23388	-0.0449373	~GenLit+Sex*Diet	none	F_M	HC_HF	1157	ENSMUSG00000030559	7	88.0795	88.1408	1	Rab38	protein_coding	2310011F14Rik	ENSG00000123892	RAB38	1
liver_gene	liver_ENSMUSG00000030556	52.9304	7.69231e-05	0.000112222	0.000167226	7	67.2057	67.1615	67.4762	TRUE	UNC13041931	TRUE	-0.340279	-0.73226	0.00246574	-0.28232	-0.241911	0.988217	0.787481	-0.181393	~GenLit+Sex*Diet	none	F_M	HC_HF	1157	ENSMUSG00000030556	7	67.1632	67.295	-1	Lrrc28	protein_coding	1300004K21Rik, 2210012C09Rik, 2310058O11Rik	ENSG00000168904	LRRC28	1
liver_gene	liver_ENSMUSG00000030554	126.651	7.69231e-05	0.000112222	0.000167226	7	67.3597	67.272	67.4762	TRUE	UNC13044227	TRUE	0.188379	-0.848744	-0.0606929	-0.103375	-0.645093	-0.646045	1.61039	0.505185	~GenLit+Sex*Diet	none	F_M	HC_HF	1157	ENSMUSG00000030554	7	67.3799	67.4095	-1	Synm	protein_coding	4930412K21Rik, Dmn, Synemin	ENSG00000182253	SYNM	1
liver_gene	liver_ENSMUSG00000030557	15.7313	7.69231e-05	0.000112222	0.000167226	7	67.5342	66.6532	67.7219	TRUE	JAX00642283	TRUE	0.556493	0.155485	0.42602	-0.189188	0.0996676	-0.360178	-0.475958	-0.212342	~GenLit+Sex*Diet	none	F_M	HC_HF	1157	ENSMUSG00000030557	7	66.8809	67.0226	-1	Mef2a	protein_coding	A430079H05Rik	ENSG00000068305	MEF2A	1
liver_gene	liver_ENSMUSG00000030555	17.2115	7.69231e-05	0.000112222	0.000167226	7	67.6868	66.9634	67.7219	TRUE	UNCHS020225	TRUE	0.0975594	-0.212079	0.455831	0.199399	0.257384	-0.751799	-0.0239957	-0.0222997	~GenLit+Sex*Diet	none	F_M	HC_HF	1157	ENSMUSG00000030555	7	67.2972	67.4127	1	Ttc23	protein_coding	1600012K10Rik	ENSG00000103852	TTC23	1
liver_gene	liver_ENSMUSG00000030553	146.831	7.69231e-05	0.000112222	0.000167226	7	67.9499	67.9499	68.1301	TRUE	UNC13052260	TRUE	-0.669818	0.724213	-0.602752	-0.329319	-0.906734	1.59519	-0.802864	0.992086	~GenLit+Sex*Diet	none	F_M	HC_HF	1157	ENSMUSG00000030553	7	67.8864	67.914	-1	Pgpep1l	protein_coding	C330024D12Rik	ENSG00000183571	PGPEP1L	0
liver_gene	liver_ENSMUSG00000030551	12.6792	7.69231e-05	0.000112222	0.000167226	7	69.787	69.7579	70.4681	TRUE	UNC13076919	TRUE	0.0101912	0.0430638	-0.355435	-0.415836	-0.129915	0.503849	0.418535	-0.0744524	~GenLit+Sex*Diet	none	F_M	HC_HF	1157	ENSMUSG00000030551	7	70.0017	70.0165	-1	Nr2f2	protein_coding	9430015G03Rik, Aporp1, ARP-1, COUP-TF2, COUP-TFII, EAR3, Tcfcoup2	ENSG00000185551	NR2F2	1
liver_gene	liver_ENSMUSG00000030545	13.2737	7.69231e-05	0.000112222	0.000167226	7	79.3815	78.0275	80.8514	TRUE	UNCHS020407	TRUE	-0.10303	0.325415	0.174683	0.12539	-0.0681102	-0.756694	0.0912532	0.211093	~GenLit+Sex*Diet	none	F_M	HC_HF	1157	ENSMUSG00000030545	7	79.3857	79.3929	-1	Pex11a	protein_coding	PEX11alpha	ENSG00000166821	PEX11A	1
liver_gene	liver_ENSMUSG00000030559	35.2825	7.69231e-05	0.000112222	0.000167226	7	86.8939	83.5279	88.1974	TRUE	UNCHS020564	TRUE	0.349271	0.234361	0.276377	0.307846	0.326772	-0.87965	-0.942267	0.32729	~GenLit+Sex*Diet	none	F_M	HC_HF	1157	ENSMUSG00000030559	7	88.0795	88.1408	1	Rab38	protein_coding	2310011F14Rik	ENSG00000123892	RAB38	1
liver_gene	liver_ENSMUSG00000030560	38.4252	7.69231e-05	0.000112222	0.000167226	7	87.2997	87.2568	89.1199	TRUE	UNC13314905	TRUE	-0.171621	0.334067	-0.0599499	-0.520261	-0.170861	0.155258	-0.314934	0.748302	~GenLit+Sex*Diet	none	F_M	HC_HF	1157	ENSMUSG00000030560	7	87.9273	87.9601	1	Ctsc	protein_coding	dipeptidylpeptidase 1, DPP1, DPPI	ENSG00000109861	CTSC	1
liver_gene	liver_ENSMUSG00000030551	7.61674	0.083	0.0861918	0.658065	X	97.624	96.4133	98.0578	FALSE	UNCHS049026	TRUE	-0.18578	-0.0482274	0.0335532	-0.120681	-0.0521214	-0.377914	0.35236	0.39881	~GenLit+Sex*Diet	none	F_M	HC_HF	1157	ENSMUSG00000030551	7	70.0017	70.0165	-1	Nr2f2	protein_coding	9430015G03Rik, Aporp1, ARP-1, COUP-TF2, COUP-TFII, EAR3, Tcfcoup2	ENSG00000185551	NR2F2	1
liver_gene	liver_ENSMUSG00000030591	8.44249	0.0187692	0.0231347	0.308938	6	88.3179	84.07	88.4999	FALSE	JAX00616887q	TRUE	0.244688	-0.0117576	-0.231506	0.00273839	-0.246799	0.206291	0.195875	-0.15953	~GenLit+Sex*Diet	none	F_M	HC_HF	1157	ENSMUSG00000030591	7	28.8736	28.8801	-1	Psmd8	protein_coding	6720456J22Rik, C76433	ENSG00000099341	PSMD8	1
liver_gene	liver_ENSMUSG00000030583	27.3427	7.69231e-05	0.000112222	0.000167226	7	28.5042	28.5042	29.0356	TRUE	UNC12549403	TRUE	0.179107	-0.41013	0.125624	-0.268859	-0.38485	-0.600118	1.01988	0.339344	~GenLit+Sex*Diet	none	F_M	HC_HF	1157	ENSMUSG00000030583	7	29.0198	29.2181	-1	Sipa1l3	protein_coding	2610511M17Rik	ENSG00000105738	SIPA1L3	1
liver_gene	liver_ENSMUSG00000030591	9.43444	0.00184615	0.00250338	0.0937303	7	28.5042	28.4382	29.1122	TRUE	UNC12549403	TRUE	0.11492	0.264523	-0.353076	0.153	0.160616	0.0860575	-0.392681	-0.0333588	~GenLit+Sex*Diet	none	F_M	HC_HF	1157	ENSMUSG00000030591	7	28.8736	28.8801	-1	Psmd8	protein_coding	6720456J22Rik, C76433	ENSG00000099341	PSMD8	1
liver_gene	liver_ENSMUSG00000030589	17.1209	7.69231e-05	0.000112222	0.000167226	7	28.6016	28.4382	29.0503	TRUE	UNCHS019611	TRUE	-0.45341	0.00501709	-0.833233	0.156475	0.00851264	0.480079	0.659265	-0.0227051	~GenLit+Sex*Diet	none	F_M	HC_HF	1157	ENSMUSG00000030589	7	28.8343	28.8534	1	Rasgrp4	protein_coding		ENSG00000171777	RASGRP4	1
liver_gene	liver_ENSMUSG00000030587	57.3658	7.69231e-05	0.000112222	0.000167226	7	28.7267	28.5908	29.0138	TRUE	UNC12552243	TRUE	0.072773	0.388066	0.461077	0.378374	0.256612	-0.551299	-1.52505	0.519448	~GenLit+Sex*Diet	none	F_M	HC_HF	1157	ENSMUSG00000030587	7	28.946	28.9479	-1	2200002D01Rik	protein_coding	H2RSP, HAI-2 related small protein	ENSG00000167644	C19orf33	1
liver_gene	liver_ENSMUSG00000030584	28.0731	7.69231e-05	0.000112222	0.000167226	7	28.7605	28.5908	29.0503	TRUE	UNC12552771	TRUE	0.50393	-0.412197	0.0629793	-0.323769	-0.626107	-0.0885732	0.194215	0.689521	~GenLit+Sex*Diet	none	F_M	HC_HF	1157	ENSMUSG00000030584	7	29.0034	29.0177	1	Dpf1	protein_coding	Neud4, neuro-d4	ENSG00000011332	DPF1	1
liver_gene	liver_ENSMUSG00000030588	84.2198	7.69231e-05	0.000112222	0.000167226	7	28.7704	28.5042	29.0138	TRUE	UNCHS019616	TRUE	0.586671	-0.718536	-0.714805	-0.627652	-0.641035	1.65965	0.585438	-0.129728	~GenLit+Sex*Diet	none	F_M	HC_HF	1157	ENSMUSG00000030588	7	28.9378	28.947	1	Yif1b	protein_coding	9430029K10Rik	ENSG00000167645	YIF1B	1
liver_gene	liver_ENSMUSG00000030590	16.8853	7.69231e-05	0.000112222	0.000167226	7	29.0333	28.4382	29.0818	TRUE	UNCHS019617	TRUE	-0.237471	0.23397	-0.343723	0.466499	0.334921	-0.523276	-0.0683955	0.137476	~GenLit+Sex*Diet	none	F_M	HC_HF	1157	ENSMUSG00000030590	7	28.8519	28.8557	-1	Fam98c	protein_coding	1110006G06Rik, B230110F21Rik	ENSG00000130244	FAM98C	1
liver_gene	liver_ENSMUSG00000030577	9.08259	0.00546154	0.00720811	0.203982	7	30.7343	30.2294	34.1053	TRUE	JAX00634720	TRUE	-0.142785	0.122216	0.379878	-0.00422978	-0.291908	-0.300622	0.101507	0.135943	~GenLit+Sex*Diet	none	F_M	HC_HF	1157	ENSMUSG00000030577	7	30.5648	30.5798	-1	Cd22	protein_coding	Lyb-8, Lyb8	ENSG00000012124	CD22	1
liver_gene	liver_ENSMUSG00000030562	40.9831	7.69231e-05	0.000112222	0.000167226	7	87.1891	86.8939	87.8978	TRUE	UNCHS020570	TRUE	0.109604	0.458976	0.189683	0.172149	0.111375	-0.805656	-0.230981	-0.00515012	~GenLit+Sex*Diet	none	F_M	HC_HF	1157	ENSMUSG00000030562	7	86.8953	87.0479	1	Nox4	protein_coding		ENSG00000086991	NOX4	1
liver_gene	liver_ENSMUSG00000030602	7.61649	0.083	0.0861918	0.658065	10	36.7804	35.9962	38.9801	FALSE	UNCHS027911	TRUE	0.172185	-0.531762	0.126258	0.160344	0.131374	0.180093	-0.0423776	-0.196113	~GenLit+Sex*Diet	none	F_M	HC_HF	1157	ENSMUSG00000030602	7	28.2582	28.2976	-1	Pak4	protein_coding	5730488L07Rik	ENSG00000130669	PAK4	1
liver_gene	liver_ENSMUSG00000030609	12.922	7.69231e-05	0.000112222	0.000167226	19	56.7686	56.4077	56.8614	FALSE	UNC30554045	TRUE	-0.262531	-0.0881856	-0.300178	-0.131247	-0.173472	0.331443	0.627683	-0.00351252	~GenLit+Sex*Diet	none	F_M	HC_HF	1157	ENSMUSG00000030609	7	78.5456	78.561	1	Aen	protein_coding	2700083B06Rik, Isg20l1	ENSG00000181026	AEN	1
liver_gene	liver_ENSMUSG00000030604	32.1415	7.69231e-05	0.000112222	0.000167226	7	27.3763	27.1484	27.6159	TRUE	UNC12535612	TRUE	0.312738	0.272536	0.290341	0.585219	0.0828898	-1.12549	-0.141643	-0.276587	~GenLit+Sex*Diet	none	F_M	HC_HF	1157	ENSMUSG00000030604	7	27.5066	27.5223	1	Zfp626	protein_coding	4933426I21Rik	ENSG00000197782	ZNF780A	0
liver_gene	liver_ENSMUSG00000030598	31.0201	7.69231e-05	0.000112222	0.000167226	7	28.1865	28.0357	28.3819	TRUE	JAX00149648	TRUE	0.528592	0.0624136	0.423185	-0.0871123	0.0932673	0.246835	-1.35387	0.086692	~GenLit+Sex*Diet	none	F_M	HC_HF	1157	ENSMUSG00000030598	7	28.4162	28.4376	1	Fbxo17	protein_coding	Fbg4, Fbx17, FBXO26	ENSG00000269190	FBXO17	1
liver_gene	liver_ENSMUSG00000030602	15.3008	7.69231e-05	0.000112222	0.000167226	7	28.2453	28.0357	28.421	TRUE	UNC12545679	TRUE	0.295778	-0.220013	0.21236	-0.153569	-0.342743	0.348461	-0.58134	0.441065	~GenLit+Sex*Diet	none	F_M	HC_HF	1157	ENSMUSG00000030602	7	28.2582	28.2976	-1	Pak4	protein_coding	5730488L07Rik	ENSG00000130669	PAK4	1
liver_gene	liver_ENSMUSG00000030600	41.684	7.69231e-05	0.000112222	0.000167226	7	28.4348	28.1221	28.4348	TRUE	UNCHS019609	TRUE	0.256413	-0.600593	0.589163	-0.698328	-0.669683	0.939118	0.396674	-0.212765	~GenLit+Sex*Diet	none	F_M	HC_HF	1157	ENSMUSG00000030600	7	28.1514	28.1677	1	Lrfn1	protein_coding	SALM2	ENSG00000128011	LRFN1	1
liver_gene	liver_ENSMUSG00000030595	12.8464	7.69231e-05	0.000112222	0.000167226	7	28.6016	28.4382	29.0138	TRUE	UNCHS019611	TRUE	-0.116489	-0.0632025	-0.210552	-0.122071	0.0844364	-0.596819	0.600534	0.424163	~GenLit+Sex*Diet	none	F_M	HC_HF	1157	ENSMUSG00000030595	7	28.4577	28.4669	-1	Nfkbib	protein_coding	IKappaBbeta, IkB	ENSG00000104825	NFKBIB	1
liver_gene	liver_ENSMUSG00000030609	38.5396	7.69231e-05	0.000112222	0.000167226	7	78.6171	78.4452	78.6171	TRUE	UNC13199961	TRUE	0.588294	-0.339424	-0.595726	0.587978	0.843239	-0.318797	-0.556386	-0.209177	~GenLit+Sex*Diet	none	F_M	HC_HF	1157	ENSMUSG00000030609	7	78.5456	78.561	1	Aen	protein_coding	2700083B06Rik, Isg20l1	ENSG00000181026	AEN	1
liver_gene	liver_ENSMUSG00000030605	34.01	7.69231e-05	0.000112222	0.000167226	7	78.7915	78.7238	78.7915	TRUE	backupJAX00153283	TRUE	-0.358947	0.320724	-0.423665	-0.0242031	0.0333438	0.337603	-0.744943	0.860088	~GenLit+Sex*Diet	none	F_M	HC_HF	1157	ENSMUSG00000030605	7	78.7835	78.7988	-1	Mfge8	protein_coding	EGF/factor VIII, lactadherin, MFG-E8, Mfgm, SED1	ENSG00000140545	MFGE8	1
liver_gene	liver_ENSMUSG00000030606	29.9386	7.69231e-05	0.000112222	0.000167226	7	78.8828	78.8828	79.127	TRUE	UNCHS020388	TRUE	0.31054	-0.543194	-0.0963325	0.331068	-0.208985	0.67678	-0.280067	-0.18981	~GenLit+Sex*Diet	none	F_M	HC_HF	1157	ENSMUSG00000030606	7	78.7648	78.7808	-1	Hapln3	protein_coding	4930554N11Rik, Lpr3	ENSG00000140511	HAPLN3	1
liver_gene	liver_ENSMUSG00000030615	7.84511	0.0566154	0.0626255	0.444781	4	119.255	118.866	119.825	FALSE	UNC8083285	TRUE	-0.172331	-0.351642	-0.0312166	0.198693	-0.16015	0.278787	0.193635	0.0442248	~GenLit+Sex*Diet	none	F_M	HC_HF	1157	ENSMUSG00000030615	7	90.0999	90.1064	-1	Tmem126a	protein_coding	1810020E01Rik	ENSG00000171202	TMEM126A	1
liver_gene	liver_ENSMUSG00000030611	68.0161	7.69231e-05	0.000112222	0.000167226	7	78.204	78.1811	78.6619	TRUE	UNCHS020376	TRUE	-0.647504	-0.404661	-0.736306	-0.662967	0.711718	0.919834	-0.435107	1.25499	~GenLit+Sex*Diet	none	F_M	HC_HF	1157	ENSMUSG00000030611	7	78.4329	78.4427	1	Mrps11	protein_coding		ENSG00000181991	MRPS11	1
liver_gene	liver_ENSMUSG00000030612	19.0856	7.69231e-05	0.000112222	0.000167226	7	78.5861	78.0882	78.7737	TRUE	UNC13199269	TRUE	0.0799069	-0.100518	-0.0364051	0.243404	-0.135901	0.36231	0.410945	-0.823742	~GenLit+Sex*Diet	none	F_M	HC_HF	1157	ENSMUSG00000030612	7	78.425	78.4333	-1	Mrpl46	protein_coding	3110052F15Rik, LIECG2, P2ECSL	ENSG00000259494	MRPL46	1
liver_gene	liver_ENSMUSG00000030610	42.9075	7.69231e-05	0.000112222	0.000167226	7	78.7915	78.204	78.7915	TRUE	backupJAX00153283	TRUE	0.447284	0.61406	0.126779	0.399785	0.366187	-1.06588	-0.752715	-0.135496	~GenLit+Sex*Diet	none	F_M	HC_HF	1157	ENSMUSG00000030610	7	78.4713	78.497	-1	Det1	protein_coding	2610034H20Rik	ENSG00000140543	DET1	1
liver_gene	liver_ENSMUSG00000030619	22.8074	7.69231e-05	0.000112222	0.000167226	7	89.4849	89.1634	89.7555	TRUE	UNC13336085	TRUE	0.397163	0.266129	0.339851	0.364751	-0.615383	-0.0160066	-0.101544	-0.634961	~GenLit+Sex*Diet	none	F_M	HC_HF	1157	ENSMUSG00000030619	7	89.6039	89.6302	-1	Eed	protein_coding	l(7)5Rn, l7Rn5	ENSG00000074266	EED	1
liver_gene	liver_ENSMUSG00000030614	133.675	7.69231e-05	0.000112222	0.000167226	7	90.2015	90.1248	90.2907	TRUE	UNC13346006	TRUE	0.602009	0.97777	0.0586249	0.72493	0.476366	-1.25245	-2.03127	0.444018	~GenLit+Sex*Diet	none	F_M	HC_HF	1157	ENSMUSG00000030614	7	90.1166	90.1252	-1	Tmem126b	protein_coding	1110001A23Rik	ENSG00000171204	TMEM126B	1
liver_gene	liver_ENSMUSG00000030615	17.4529	7.69231e-05	0.000112222	0.000167226	7	90.3136	89.9337	90.9828	TRUE	UNC13347764	TRUE	0.124112	0.377462	0.0336521	0.0533364	-0.783956	-0.467591	0.268195	0.39479	~GenLit+Sex*Diet	none	F_M	HC_HF	1157	ENSMUSG00000030615	7	90.0999	90.1064	-1	Tmem126a	protein_coding	1810020E01Rik	ENSG00000171202	TMEM126A	1
liver_gene	liver_ENSMUSG00000030613	43.7842	7.69231e-05	0.000112222	0.000167226	7	92.3318	92.1944	93.8381	TRUE	UNC13375520	TRUE	0.532661	0.27499	0.502868	0.627065	0.410936	-0.532238	-1.94414	0.127862	~GenLit+Sex*Diet	none	F_M	HC_HF	1157	ENSMUSG00000030613	7	92.2104	92.2315	1	Ccdc90b	protein_coding	2310015N07Rik	ENSG00000137500	CCDC90B	1
liver_gene	liver_ENSMUSG00000030641	7.60728	0.0846154	0.0876354	0.684167	19	56.8436	56.4077	56.8614	FALSE	UNC30554951	TRUE	-0.189875	-0.0286058	-0.111266	-0.0805296	-0.281239	0.354108	0.288804	0.0486031	~GenLit+Sex*Diet	none	F_M	HC_HF	1157	ENSMUSG00000030641	7	92.5067	92.5235	-1	Ddias	protein_coding	4632434I11Rik, noxin	ENSG00000165490	DDIAS	0
liver_gene	liver_ENSMUSG00000030651	55.7769	7.69231e-05	0.000112222	0.000167226	7	100.841	100.714	101.304	TRUE	JAX00649044	TRUE	-0.501189	0.252848	-0.490948	-0.0990533	0.525787	-0.728915	2.02956	-0.988092	~GenLit+Sex*Diet	none	F_M	HC_HF	1157	ENSMUSG00000030651	7	101.226	101.235	-1	Art2b	protein_coding	ART2.2, Rt-6, Rt6, Rt6-2
liver_gene	liver_ENSMUSG00000030649	22.5866	7.69231e-05	0.000112222	0.000167226	7	101.395	101.311	101.505	TRUE	UNCHS020885	TRUE	0.34956	0.2663	0.397384	0.326241	0.380379	-0.791333	-0.802664	-0.125866	~GenLit+Sex*Diet	none	F_M	HC_HF	1157	ENSMUSG00000030649	7	101.513	101.551	1	Anapc15	protein_coding	3200002M19Rik, 6330414C15Rik
liver_gene	liver_ENSMUSG00000030652	59.4904	7.69231e-05	0.000112222	0.000167226	7	118.103	118.074	118.202	TRUE	UNC13712372	TRUE	0.0867176	0.0483428	-0.27211	-0.162391	0.207862	-0.645612	-0.659478	1.39667	~GenLit+Sex*Diet	none	F_M	HC_HF	1157	ENSMUSG00000030652	7	118.109	118.133	-1	Coq7	protein_coding	clk-1	ENSG00000167186	COQ7	1
liver_gene	liver_ENSMUSG00000030650	208.558	7.69231e-05	0.000112222	0.000167226	7	118.202	118.103	118.248	TRUE	UNCHS021301	TRUE	-0.750765	-0.720644	1.46388	-0.732084	-0.635466	0.388499	1.57053	-0.583951	~GenLit+Sex*Diet	none	F_M	HC_HF	1157	ENSMUSG00000030650	7	118.197	118.274	1	Tmc5	protein_coding	4932443L08Rik	ENSG00000103534	TMC5	1
liver_gene	liver_ENSMUSG00000030638	89.4663	7.69231e-05	0.000112222	0.000167226	7	82.3945	81.7729	82.5725	TRUE	UNC13248091	TRUE	-0.409689	-0.332977	-0.47173	-0.416652	-0.210806	1.84351	0.439593	-0.441251	~GenLit+Sex*Diet	none	F_M	HC_HF	1157	ENSMUSG00000030638	7	81.8236	81.9566	1	Sh3gl3	protein_coding	EEN-B2, endophilin A3, endophilin III, Sh3d2c, Sh3d2c2, SH3P13	ENSG00000140600	SH3GL3	1
liver_gene	liver_ENSMUSG00000030630	111.77	7.69231e-05	0.000112222	0.000167226	7	84.2537	84.0364	86.3905	TRUE	UNCHS020534	TRUE	0.545971	0.574106	0.557296	0.849587	0.415066	-2.38558	-0.539107	-0.017335	~GenLit+Sex*Diet	none	F_M	HC_HF	1157	ENSMUSG00000030630	7	84.2344	84.2559	-1	Fah	protein_coding	swst	ENSG00000103876	FAH	1
liver_gene	liver_ENSMUSG00000030643	53.5435	7.69231e-05	0.000112222	0.000167226	7	92.4349	92.3586	93.9565	TRUE	UNC13376901	TRUE	-0.279273	0.044837	0.264654	-0.417521	-0.261709	-0.803208	1.87223	-0.420006	~GenLit+Sex*Diet	none	F_M	HC_HF	1157	ENSMUSG00000030643	7	92.3908	92.4937	1	Rab30	protein_coding	5033421K01Rik	ENSG00000137502	RAB30	1
liver_gene	liver_ENSMUSG00000030641	19.0976	7.69231e-05	0.000112222	0.000167226	7	93.3472	92.4848	93.9849	TRUE	JAX00647269	TRUE	0.0597723	0.026092	-0.128343	-0.0688941	-0.437176	-0.376581	0.0466278	0.878501	~GenLit+Sex*Diet	none	F_M	HC_HF	1157	ENSMUSG00000030641	7	92.5067	92.5235	-1	Ddias	protein_coding	4632434I11Rik, noxin	ENSG00000165490	DDIAS	0
liver_gene	liver_ENSMUSG00000030647	59.2231	7.69231e-05	0.000112222	0.000167226	7	96.5608	96.5608	97.3747	TRUE	UNCHS020732	TRUE	0.654494	-0.368445	0.45416	0.82693	-0.471702	-0.853816	-0.77347	0.531848	~GenLit+Sex*Diet	none	F_M	HC_HF	1157	ENSMUSG00000030647	7	97.0492	97.057	1	Ndufc2	protein_coding	14.5b subunit of the NADH-ubiquinone dehydrogenase complex, 1810004I06Rik, 2010300P09Rik, G1	ENSG00000151366	NDUFC2	1
liver_gene	liver_ENSMUSG00000030649	8.17305	0.0316154	0.0373907	0.386324	9	37.3866	35.0683	82.6282	FALSE	UNCHS025148	TRUE	-0.433766	0.274478	0.220107	-0.00100494	0.0841351	0.146325	-0.310023	0.0197497	~GenLit+Sex*Diet	none	F_M	HC_HF	1157	ENSMUSG00000030649	7	101.513	101.551	1	Anapc15	protein_coding	3200002M19Rik, 6330414C15Rik
liver_gene	liver_ENSMUSG00000030662	9.02223	0.00630769	0.00828981	0.210707	14	120.945	120.63	121.374	TRUE	UNC24899272	TRUE	0.348089	0.349391	-0.194392	0.0166469	-0.194789	-0.161569	-0.255021	0.0916431	~GenLit+Sex*Diet	none	F_M	HC_HF	1157	ENSMUSG00000030662	14	121.149	121.185	1	Ipo5	protein_coding	1110011C18Rik, 5730478E03Rik, IMB3, importin beta 3, Kpnb3, RanBP5	ENSG00000065150	IPO5	1
liver_gene	liver_ENSMUSG00000030670	7.61375	0.0833846	0.0864641	0.664078	16	72.4941	66.6793	73.2971	FALSE	JAX00071054	TRUE	-0.230144	-0.0462512	-0.472176	0.0507001	0.563787	0.176344	-0.0503763	0.00811618	~GenLit+Sex*Diet	none	F_M	HC_HF	1157	ENSMUSG00000030670	7	114.149	114.162	-1	Cyp2r1	protein_coding		ENSG00000186104	CYP2R1	1
liver_gene	liver_ENSMUSG00000030654	7.99553	0.0433077	0.049534	0.414845	2	86.2148	86.2148	86.2753	FALSE	UNC3470473	TRUE	0.0670543	-0.0656127	-0.0656959	-0.0175195	0.0772324	-0.0246658	0.0293404	-0.000133119	~GenLit+Sex*Diet	none	F_M	HC_HF	1157	ENSMUSG00000030654	7	117.718	117.729	-1	Arl6ip1	protein_coding	AIP-6, ARMER	ENSG00000170540	ARL6IP1	1
liver_gene	liver_ENSMUSG00000030670	96.0413	7.69231e-05	0.000112222	0.000167226	7	113.76	113.76	114.172	TRUE	JAX00651751	TRUE	-0.584612	1.19992	1.17882	-0.497058	-0.682343	-0.193194	-0.0127381	-0.408798	~GenLit+Sex*Diet	none	F_M	HC_HF	1157	ENSMUSG00000030670	7	114.149	114.162	-1	Cyp2r1	protein_coding		ENSG00000186104	CYP2R1	1
liver_gene	liver_ENSMUSG00000030664	12.9279	7.69231e-05	0.000112222	0.000167226	7	114.645	114.554	115.892	TRUE	JAX00651891	TRUE	-0.418293	-0.21568	0.289619	0.212143	-0.196856	-0.220199	0.358703	0.190563	~GenLit+Sex*Diet	none	F_M	HC_HF	1157	ENSMUSG00000030664	7	115.631	115.632	1	Sox6os	lncRNA	1110006G14Rik
liver_gene	liver_ENSMUSG00000030660	252.984	7.69231e-05	0.000112222	0.000167226	7	115.874	115.856	116.054	TRUE	UNCHS021238	TRUE	1.19466	1.13946	-1.37008	1.0116	0.960798	-0.934089	-1.13215	-0.870195	~GenLit+Sex*Diet	none	F_M	HC_HF	1157	ENSMUSG00000030660	7	115.936	116.043	-1	Pik3c2a	protein_coding	PI3KC2	ENSG00000011405	PIK3C2A	1
liver_gene	liver_ENSMUSG00000030659	27.4936	7.69231e-05	0.000112222	0.000167226	7	116.155	115.935	116.155	TRUE	UNCHS021247	TRUE	-0.180062	-0.511566	0.34069	-0.317145	-0.355837	0.79434	0.310215	-0.0806349	~GenLit+Sex*Diet	none	F_M	HC_HF	1157	ENSMUSG00000030659	7	116.104	116.14	1	Nucb2	protein_coding	Calnuc, NEFA, nesfatin-1	ENSG00000070081	NUCB2	1
liver_gene	liver_ENSMUSG00000030657	11.4754	7.69231e-05	0.000112222	0.000167226	7	116.539	116.158	117.864	TRUE	UNC13688634	TRUE	-0.0880359	0.342181	-0.409527	-0.0196572	0.176037	0.488637	-0.212479	-0.277157	~GenLit+Sex*Diet	none	F_M	HC_HF	1157	ENSMUSG00000030657	7	116.98	117.273	1	Xylt1	protein_coding		ENSG00000103489	XYLT1	1
liver_gene	liver_ENSMUSG00000030654	39.4585	7.69231e-05	0.000112222	0.000167226	7	118.027	117.056	118.056	TRUE	UNCHS021297	TRUE	0.343652	0.392685	-0.560157	0.256987	0.243183	-0.579921	-0.240246	0.143817	~GenLit+Sex*Diet	none	F_M	HC_HF	1157	ENSMUSG00000030654	7	117.718	117.729	-1	Arl6ip1	protein_coding	AIP-6, ARMER	ENSG00000170540	ARL6IP1	1
liver_gene	liver_ENSMUSG00000030655	28.4649	7.69231e-05	0.000112222	0.000167226	7	118.039	117.386	118.056	TRUE	UNC13711255	TRUE	-0.216609	0.450979	0.256838	0.0103256	-0.311558	-0.390557	0.729964	-0.529382	~GenLit+Sex*Diet	none	F_M	HC_HF	1157	ENSMUSG00000030655	7	117.731	117.843	-1	Smg1	protein_coding	2610207I05Rik, 5430435M13Rik, C130002K18Rik, SMG1 homolog, phosphatidylinositol 3-kinase-related kinase (C. elegans)	ENSG00000157106	SMG1	1
liver_gene	liver_ENSMUSG00000030683	7.71644	0.0693846	0.074206	0.509026	2	43.8739	18.6368	47.189	FALSE	UNCHS004804	TRUE	-0.460919	-0.267721	-0.0434942	0.256298	0.0865741	0.191971	0.0255445	0.211747	~GenLit+Sex*Diet	none	F_M	HC_HF	1157	ENSMUSG00000030683	7	126.55	126.57	1	Sez6l2	protein_coding	Psk1	ENSG00000174938	SEZ6L2	1
liver_gene	liver_ENSMUSG00000030671	14.7961	7.69231e-05	0.000112222	0.000167226	7	114.179	113.76	114.208	TRUE	UNCHS021166	TRUE	0.245287	0.353841	0.138771	0.0379566	0.0141184	-0.230852	-0.503275	-0.0558479	~GenLit+Sex*Diet	none	F_M	HC_HF	1157	ENSMUSG00000030671	7	114.015	114.138	1	Pde3b	protein_coding	9830102A01Rik	ENSG00000152270	PDE3B	1
liver_gene	liver_ENSMUSG00000030683	26.288	7.69231e-05	0.000112222	0.000167226	7	126.316	126.092	126.593	TRUE	UNC13806058	TRUE	-0.732545	0.0781345	0.0370013	0.0785053	-0.116394	0.910991	-0.189456	-0.066237	~GenLit+Sex*Diet	none	F_M	HC_HF	1157	ENSMUSG00000030683	7	126.55	126.57	1	Sez6l2	protein_coding	Psk1	ENSG00000174938	SEZ6L2	1
liver_gene	liver_ENSMUSG00000030685	51.1884	7.69231e-05	0.000112222	0.000167226	7	126.444	126.444	126.663	TRUE	UNCHS021533	TRUE	-0.499632	0.48573	0.317351	0.428506	0.348539	-1.04531	0.255969	-0.291151	~GenLit+Sex*Diet	none	F_M	HC_HF	1157	ENSMUSG00000030685	7	126.528	126.545	1	Kctd13	protein_coding	1500003N18Rik, Pdip1, Poldip1	ENSG00000174943	KCTD13	1
liver_gene	liver_ENSMUSG00000030681	19.0299	7.69231e-05	0.000112222	0.000167226	7	126.454	126.092	126.675	TRUE	UNC13807161	TRUE	-0.422291	0.139667	0.052094	-0.194376	-0.0451873	-0.358587	-0.0403217	0.869001	~GenLit+Sex*Diet	none	F_M	HC_HF	1157	ENSMUSG00000030681	7	126.586	126.614	-1	Mvp	protein_coding	2310009M24Rik, LRP, VAULT1	ENSG00000013364	MVP	1
liver_gene	liver_ENSMUSG00000030682	18.1311	7.69231e-05	0.000112222	0.000167226	7	126.703	126.675	127.094	TRUE	UNC13809062	TRUE	-0.0804529	0.32237	0.280002	0.0565652	0.0723638	-0.632861	0.133761	-0.151748	~GenLit+Sex*Diet	none	F_M	HC_HF	1157	ENSMUSG00000030682	7	126.575	126.58	1	Cdipt	protein_coding	9530042F15Rik, D7Bwg0575e	ENSG00000103502	CDIPT	1
liver_gene	liver_ENSMUSG00000030672	41.7253	7.69231e-05	0.000112222	0.000167226	7	126.884	126.806	127.287	TRUE	UNC13811366	TRUE	0.0959553	0.402641	0.170237	0.124395	0.237343	0.0210538	-1.24294	0.191316	~GenLit+Sex*Diet	none	F_M	HC_HF	1157	ENSMUSG00000030672	7	126.808	126.813	1	Mylpf	protein_coding	2410014J02Rik, MLC-2, MYL11	ENSG00000180209	MYL11	1
liver_gene	liver_ENSMUSG00000030674	65.9392	7.69231e-05	0.000112222	0.000167226	7	126.975	126.722	127.014	TRUE	UNCHS021540	TRUE	-0.446776	0.929658	1.09916	-0.599979	-0.557084	-0.458791	-0.110266	0.144081	~GenLit+Sex*Diet	none	F_M	HC_HF	1157	ENSMUSG00000030674	7	126.706	126.721	-1	Qprt	protein_coding	2410027J01Rik, nicotinate-nucleotide pyrophosphorylase, QPRTase	ENSG00000103485	QPRT	1
liver_gene	liver_ENSMUSG00000004843	39.9245	7.69231e-05	0.000112222	0.000167226	16	65.4667	65.3395	66.1221	TRUE	UNC27000433	TRUE	0.702419	0.0779435	0.253229	0.0445675	0.490948	-0.231876	0.0250906	-1.36232	~GenLit+Sex*Diet	none	F_M	HC_HF	1157	ENSMUSG00000004843	16	65.336	65.3596	-1	Chmp2b	protein_coding	1190006E07Rik, chromatin modifying protein 2B	ENSG00000083937	CHMP2B	1
liver_gene	liver_ENSMUSG00000004865	29.9065	7.69231e-05	0.000112222	0.000167226	17	28.8164	28.4423	28.8435	TRUE	UNC27735892	TRUE	0.169242	0.402744	0.210052	0.438596	0.272303	-0.537503	-1.31695	0.361519	~GenLit+Sex*Diet	none	F_M	HC_HF	1157	ENSMUSG00000004865	17	28.8066	28.8417	-1	Srpk1	protein_coding	SR protein-specific kinase 1	ENSG00000096063	SRPK1	1
liver_gene	liver_ENSMUSG00000004864	11.7727	7.69231e-05	0.000112222	0.000167226	17	30.2118	30.1019	30.7812	TRUE	UNCHS044038	TRUE	-0.177417	0.0374433	0.138636	-0.0902317	-0.216267	0.605805	-0.354398	0.0564294	~GenLit+Sex*Diet	none	F_M	HC_HF	1157	ENSMUSG00000004864	17	28.9883	28.9992	1	Mapk13	protein_coding	p38 delta MAP kinase, SAPK4, Serk4	ENSG00000156711	MAPK13	1
liver_gene	liver_ENSMUSG00000004885	28.5936	7.69231e-05	0.000112222	0.000167226	3	87.3644	87.1753	88.1839	TRUE	JAX00110025	TRUE	-0.0325066	-0.173253	-0.142753	-0.163474	-0.0375425	0.883232	-0.111566	-0.222137	~GenLit+Sex*Diet	none	F_M	HC_HF	1157	ENSMUSG00000004885	3	87.856	87.8607	1	Crabp2	protein_coding	Crabp-2, CrabpII	ENSG00000143320	CRABP2	1
liver_gene	liver_ENSMUSG00000004891	44.8848	7.69231e-05	0.000112222	0.000167226	3	87.6632	87.6552	87.9056	TRUE	UNCHS009316	TRUE	0.399886	0.553515	0.62987	0.154873	0.412919	-0.846464	-0.667045	-0.637554	~GenLit+Sex*Diet	none	F_M	HC_HF	1157	ENSMUSG00000004891	3	87.8784	87.8878	1	Nes	protein_coding	ESTM46, Ifaprc2, Marc2, RC2	ENSG00000132688	NES	1
liver_gene	liver_ENSMUSG00000004895	14.1498	7.69231e-05	0.000112222	0.000167226	3	87.6799	87.1695	88.323	TRUE	UNC5722591	TRUE	-0.179303	0.399577	0.387726	0.0501382	-0.0761838	-0.343054	-0.494543	0.255642	~GenLit+Sex*Diet	none	F_M	HC_HF	1157	ENSMUSG00000004895	3	87.7662	87.7929	-1	Prcc	protein_coding		ENSG00000143294	PRCC	1
liver_gene	liver_ENSMUSG00000004894	22.1914	7.69231e-05	0.000112222	0.000167226	3	88.1605	87.9286	88.1839	TRUE	JAX00110084	TRUE	-0.14907	0.098899	0.150349	-0.234195	0.0519675	0.486278	-0.225402	-0.178827	~GenLit+Sex*Diet	none	F_M	HC_HF	1157	ENSMUSG00000004894	3	87.9291	87.9349	-1	Hapln2	protein_coding	4930401E20Rik, Bral1	ENSG00000132702	HAPLN2	1
liver_gene	liver_ENSMUSG00000004846	32.1983	7.69231e-05	0.000112222	0.000167226	5	136.556	136.291	136.887	TRUE	UNCHS016101	TRUE	0.541567	-0.380834	0.507941	0.515844	0.140075	0.110549	-1.04744	-0.387701	~GenLit+Sex*Diet	none	F_M	HC_HF	1157	ENSMUSG00000004846	5	137.016	137.026	1	Plod3	protein_coding	LH3, lysyl hydroxylase 3	ENSG00000106397	PLOD3	1
liver_gene	liver_ENSMUSG00000004894	8.75689	0.0105385	0.0135146	0.240444	8	79.3511	79.3271	79.3511	FALSE	UNCHS023429	TRUE	0.00128795	0.0870545	0.0396966	-0.0168627	0.0220237	-0.0970557	-0.0361469	2.66637e-06	~GenLit+Sex*Diet	none	F_M	HC_HF	1157	ENSMUSG00000004894	3	87.9291	87.9349	-1	Hapln2	protein_coding	4930401E20Rik, Bral1	ENSG00000132702	HAPLN2	1
liver_gene	liver_ENSMUSG00000030693	8.15059	0.0324615	0.0382197	0.389268	12	111.558	110.147	111.696	FALSE	UNC21896279	TRUE	-0.206684	0.064151	-0.26596	-0.0304497	-0.0490251	-0.160531	-0.0374365	0.685936	~GenLit+Sex*Diet	none	F_M	HC_HF	1157	ENSMUSG00000030693	7	43.4305	43.4348	1	Klk10	protein_coding	2300002A13Rik, NES1, PRSSL1	ENSG00000129451	KLK10	1
liver_gene	liver_ENSMUSG00000030688	8.75325	0.0106154	0.0136054	0.241014	4	114.68	114.477	115.824	FALSE	UNC8030562	TRUE	0.121478	0.305298	-0.301515	-0.0328607	-0.292718	0.145962	0.111793	-0.0574372	~GenLit+Sex*Diet	none	F_M	HC_HF	1157	ENSMUSG00000030688	7	100.966	100.996	1	Stard10	protein_coding	CGI-52, NY-C0-28, PC-TP2, PCTP2, Pctpl, Sdccag28, TISP-81	ENSG00000214530	STARD10	1
liver_gene	liver_ENSMUSG00000030691	8.06516	0.0387692	0.0449367	0.406076	4	55.6119	54.8372	123.85	FALSE	UNCHS011360	TRUE	-0.0649791	0.156577	0.0699255	0.124358	-0.189005	0.220827	0.0637645	-0.381467	~GenLit+Sex*Diet	none	F_M	HC_HF	1157	ENSMUSG00000030691	7	100.742	100.934	1	Fchsd2	protein_coding	Sh3md3	ENSG00000137478	FCHSD2	1
liver_gene	liver_ENSMUSG00000030701	197.77	7.69231e-05	0.000112222	0.000167226	7	100.317	100.075	100.317	TRUE	UNC13482701	TRUE	0.102501	-0.604486	0.185155	1.47377	1.19489	-1.95565	-1.7274	1.33122	~GenLit+Sex*Diet	none	F_M	HC_HF	1157	ENSMUSG00000030701	7	100.292	100.312	-1	Plekhb1	protein_coding	evt-1, PHR1, Phret1	ENSG00000021300	PLEKHB1	1
liver_gene	liver_ENSMUSG00000030704	34.3194	7.69231e-05	0.000112222	0.000167226	7	100.432	99.1512	100.685	TRUE	UNCHS020857	TRUE	0.130452	0.44577	-0.0643368	0.152687	0.373291	-1.29753	-0.0165826	0.276252	~GenLit+Sex*Diet	none	F_M	HC_HF	1157	ENSMUSG00000030704	7	100.257	100.29	1	Rab6a	protein_coding	2610028L11Rik, Rab6	ENSG00000175582	RAB6A	1
liver_gene	liver_ENSMUSG00000030688	19.4917	7.69231e-05	0.000112222	0.000167226	7	101.304	99.6778	101.734	TRUE	UNCHS020879	TRUE	0.122691	0.391143	0.168058	0.340919	0.0870998	-0.731144	-0.479347	0.10058	~GenLit+Sex*Diet	none	F_M	HC_HF	1157	ENSMUSG00000030688	7	100.966	100.996	1	Stard10	protein_coding	CGI-52, NY-C0-28, PC-TP2, PCTP2, Pctpl, Sdccag28, TISP-81	ENSG00000214530	STARD10	1
liver_gene	liver_ENSMUSG00000030703	154.814	7.69231e-05	0.000112222	0.000167226	7	126.379	126.266	126.379	TRUE	UNC13806659	TRUE	-0.276733	-0.16744	2.6536	-0.206418	-0.483594	-1.04713	-0.110871	-0.361409	~GenLit+Sex*Diet	none	F_M	HC_HF	1157	ENSMUSG00000030703	7	126.366	126.375	1	Gdpd3	protein_coding	1110015E22Rik	ENSG00000102886	GDPD3	1
liver_gene	liver_ENSMUSG00000030695	9.52803	0.00123077	0.00167782	0.0532125	7	126.663	126.092	126.675	TRUE	JAX00655211	TRUE	0.0374504	0.00774043	-0.0534433	-0.211007	0.25843	-0.381124	0.0697312	0.272222	~GenLit+Sex*Diet	none	F_M	HC_HF	1157	ENSMUSG00000030695	7	126.394	126.4	-1	Aldoa	protein_coding	Aldo-1, Aldo1	ENSG00000149925	ALDOA	1
liver_gene	liver_ENSMUSG00000030699	8.4766	0.0174615	0.0216211	0.297724	7	126.675	125.677	129.565	TRUE	UNCHS021537	TRUE	0.256847	-0.0538833	-0.0718073	-0.401642	0.269935	-0.219419	0.00782431	0.212144	~GenLit+Sex*Diet	none	F_M	HC_HF	1157	ENSMUSG00000030699	7	126.381	126.385	1	Tbx6	protein_coding		ENSG00000149922	TBX6	1
liver_gene	liver_ENSMUSG00000030695	10.6195	0.000230769	0.000328698	0.00242614	8	92.8485	89.8209	92.9683	FALSE	UNC15248906	TRUE	-0.0583007	0.19568	-0.155682	-0.338052	-0.265461	0.439743	-0.0628465	0.24492	~GenLit+Sex*Diet	none	F_M	HC_HF	1157	ENSMUSG00000030695	7	126.394	126.4	-1	Aldoa	protein_coding	Aldo-1, Aldo1	ENSG00000149925	ALDOA	1
liver_gene	liver_ENSMUSG00000030707	8.33384	0.0229231	0.0278455	0.341297	4	114.24	109.073	118.103	FALSE	JAX00562476	TRUE	-0.0316457	-0.30244	-0.0741182	0.0589716	0.429821	-0.0747075	-0.0388366	0.0329559	~GenLit+Sex*Diet	none	F_M	HC_HF	1157	ENSMUSG00000030707	7	126.299	126.307	-1	Coro1a	protein_coding	Clabp, coronin 1, Lmb3, p57	ENSG00000102879	CORO1A	1
liver_gene	liver_ENSMUSG00000030718	51.2207	7.69231e-05	0.000112222	0.000167226	7	100.068	99.1512	100.532	TRUE	UNCHS020848	TRUE	0.36308	0.68495	0.415304	0.0125667	0.35186	-1.4957	-0.611836	0.279775	~GenLit+Sex*Diet	none	F_M	HC_HF	1157	ENSMUSG00000030718	7	99.9759	100.022	-1	Ppme1	protein_coding	1110069N17Rik, 2700017M01Rik, PME-1	ENSG00000214517	PPME1	1
liver_gene	liver_ENSMUSG00000030706	32.4374	7.69231e-05	0.000112222	0.000167226	7	100.393	99.9855	100.439	TRUE	UNCHS020854	TRUE	-0.272898	0.850129	-0.0537567	0.457209	0.121709	-0.484406	-0.655673	0.037687	~GenLit+Sex*Diet	none	F_M	HC_HF	1157	ENSMUSG00000030706	7	100.195	100.258	-1	Mrpl48	protein_coding	1810030E20Rik, CGI-118, D4Ertd786e	ENSG00000175581	MRPL48	1
liver_gene	liver_ENSMUSG00000030722	32.1759	7.69231e-05	0.000112222	0.000167226	7	125.911	125.66	126.036	TRUE	JAX00655063	TRUE	-0.127121	-0.000890468	-0.31545	-0.188227	-0.105267	0.997431	0.0324448	-0.292921	~GenLit+Sex*Diet	none	F_M	HC_HF	1157	ENSMUSG00000030722	7	125.982	125.996	-1	Nfatc2ip	protein_coding	D7Ertd304e, NIP45	ENSG00000176953	NFATC2IP	1
liver_gene	liver_ENSMUSG00000030720	37.1553	7.69231e-05	0.000112222	0.000167226	7	126.209	126.056	126.349	TRUE	UNCHS021530	TRUE	-0.0691294	0.0626857	-0.239013	-0.17054	-0.456707	0.99875	-0.0861444	-0.0399016	~GenLit+Sex*Diet	none	F_M	HC_HF	1157	ENSMUSG00000030720	7	126.17	126.185	-1	Cln3	protein_coding	battenin	ENSG00000188603	CLN3	1
liver_gene	liver_ENSMUSG00000030717	37.9037	7.69231e-05	0.000112222	0.000167226	7	126.218	126.113	126.27	TRUE	UNC13805211	TRUE	-0.090841	0.494812	0.00698778	0.0379412	-0.210775	-0.896051	0.481193	0.176733	~GenLit+Sex*Diet	none	F_M	HC_HF	1157	ENSMUSG00000030717	7	126.222	126.23	-1	Nupr1	protein_coding	2310032H04Rik, Com1, p8	ENSG00000176046	NUPR1	1
liver_gene	liver_ENSMUSG00000030711	84.8183	7.69231e-05	0.000112222	0.000167226	7	126.299	126.266	126.379	TRUE	JAX00655138	TRUE	-0.770427	0.237064	0.572813	0.395673	-0.819819	-0.8045	0.649602	0.539592	~GenLit+Sex*Diet	none	F_M	HC_HF	1157	ENSMUSG00000030711	7	126.272	126.276	-1	Sult1a1	protein_coding	PST, Stp1
liver_gene	liver_ENSMUSG00000030708	14.7816	7.69231e-05	0.000112222	0.000167226	7	99.6601	99.4387	100.435	TRUE	UNCHS020831	TRUE	0.464916	-0.159048	0.400344	-0.354363	0.2392	-0.25045	-0.196527	-0.144073	~GenLit+Sex*Diet	none	F_M	HC_HF	1157	ENSMUSG00000030708	7	100.151	100.164	-1	Dnajb13	protein_coding	1700014P03Rik	ENSG00000187726	DNAJB13	1
liver_gene	liver_ENSMUSG00000030735	69.6857	7.69231e-05	0.000112222	0.000167226	7	126.107	126.092	126.113	FALSE	UNC13803988	TRUE	-0.369303	-0.289275	-0.0189664	0.142324	-0.284565	1.41765	-0.424121	-0.173746	~GenLit+Sex*Diet	none	F_M	HC_HF	1157	ENSMUSG00000030735	8	67.9669	67.9682	-1	Gm9755	processed_pseudogene
liver_gene	liver_ENSMUSG00000030733	15.7122	7.69231e-05	0.000112222	0.000167226	7	126.722	126.092	126.967	TRUE	UNC13809358	TRUE	-0.221391	0.100048	-0.00799735	0.459425	-0.337105	0.382256	-0.112294	-0.262941	~GenLit+Sex*Diet	none	F_M	HC_HF	1157	ENSMUSG00000030733	7	126.066	126.075	-1	Sh2b1	protein_coding	Irip, SH2-B, SH2-Bb, Sh2bpsm1	ENSG00000178188	SH2B1	1
liver_gene	liver_ENSMUSG00000030731	41.5939	7.69231e-05	0.000112222	0.000167226	7	44.0272	43.4961	44.0838	TRUE	UNCHS019857	TRUE	0.0586194	-0.140987	0.172816	0.242177	-0.102621	1.00482	-1.25917	0.0243444	~GenLit+Sex*Diet	none	F_M	HC_HF	1157	ENSMUSG00000030731	7	44.0335	44.0496	1	Syt3	protein_coding		ENSG00000213023	SYT3	1
liver_gene	liver_ENSMUSG00000030737	93.4483	7.69231e-05	0.000112222	0.000167226	7	99.2728	99.2728	99.574	TRUE	UNC13469350	TRUE	0.589459	1.11835	0.587318	0.523292	0.171213	-1.59373	-1.19021	-0.205689	~GenLit+Sex*Diet	none	F_M	HC_HF	1157	ENSMUSG00000030737	7	99.307	99.3605	-1	Slco2b1	protein_coding	OATP-B, Slc21a9	ENSG00000137491	SLCO2B1	1
liver_gene	liver_ENSMUSG00000030732	22.4877	7.69231e-05	0.000112222	0.000167226	7	99.5864	99.1512	99.6601	TRUE	UNCHS020829	TRUE	0.333849	0.103935	0.395978	0.336377	0.19732	-0.759937	-0.930675	0.323152	~GenLit+Sex*Diet	none	F_M	HC_HF	1157	ENSMUSG00000030732	7	99.6554	99.6839	1	Chrdl2	protein_coding	1810022C01Rik, Chl2	ENSG00000054938	CHRDL2	1
liver_gene	liver_ENSMUSG00000030726	65.4272	7.69231e-05	0.000112222	0.000167226	7	99.6778	99.6778	99.9243	TRUE	UNC13474911	TRUE	-0.734157	0.336635	-0.691237	-0.629815	-0.817667	1.1708	1.5622	-0.196762	~GenLit+Sex*Diet	none	F_M	HC_HF	1157	ENSMUSG00000030726	7	99.7313	99.7708	-1	Pold3	protein_coding	2410142G14Rik, C85233, GC12, P66, P68
liver_gene	liver_ENSMUSG00000030729	18.901	7.69231e-05	0.000112222	0.000167226	7	99.7966	99.6601	100.248	TRUE	UNCHS020837	TRUE	-0.339048	0.157059	-0.243505	0.508205	-0.266584	0.547819	-0.570075	0.206128	~GenLit+Sex*Diet	none	F_M	HC_HF	1157	ENSMUSG00000030729	7	99.8766	99.9281	1	Pgm2l1	protein_coding	4931406N15Rik, BM32A	ENSG00000165434	PGM2L1	1
liver_gene	liver_ENSMUSG00000030725	43.0331	7.69231e-05	0.000112222	0.000167226	7	99.8113	99.7655	100.066	TRUE	UNC13476598	TRUE	-0.796525	0.818858	-0.451253	0.0777022	-0.125722	0.283407	0.347757	-0.154225	~GenLit+Sex*Diet	none	F_M	HC_HF	1157	ENSMUSG00000030725	7	99.8085	99.8106	1	Lipt2	protein_coding	2610209A20Rik	ENSG00000175536	LIPT2	1
liver_gene	liver_ENSMUSG00000030745	8.32972	0.0230769	0.0280095	0.342367	17	45.4241	6.98935	45.6701	FALSE	UNC27914100	TRUE	0.147532	0.262282	-0.199684	-0.348953	-0.166593	0.0595091	0.236527	0.0093799	~GenLit+Sex*Diet	none	F_M	HC_HF	1157	ENSMUSG00000030745	7	125.203	125.233	1	Il21r	protein_coding	NILR	ENSG00000103522	IL21R	1
liver_gene	liver_ENSMUSG00000030751	82.2376	7.69231e-05	0.000112222	0.000167226	7	114.135	113.76	114.169	TRUE	UNC13659322	TRUE	-0.508024	0.84981	0.537354	-0.816017	-0.771942	0.47489	0.869783	-0.635854	~GenLit+Sex*Diet	none	F_M	HC_HF	1157	ENSMUSG00000030751	7	113.864	113.875	-1	Psma1	protein_coding	C2, HC2, Pros-30	ENSG00000129084	PSMA1	1
liver_gene	liver_ENSMUSG00000030748	14.8687	7.69231e-05	0.000112222	0.000167226	7	125.057	124.946	125.468	TRUE	UNC13794239	TRUE	0.165217	0.0481473	0.210604	0.0948981	-0.704074	-0.299161	0.120538	0.363831	~GenLit+Sex*Diet	none	F_M	HC_HF	1157	ENSMUSG00000030748	7	125.151	125.179	1	Il4ra	protein_coding	CD124, IL-4 receptor alpha chain, Il4r	ENSG00000077238	IL4R	1
liver_gene	liver_ENSMUSG00000030750	43.0093	7.69231e-05	0.000112222	0.000167226	7	125.585	124.924	125.596	TRUE	JAX00655006	TRUE	0.470198	0.12754	0.257768	0.352219	0.247518	-0.764441	0.201694	-0.892496	~GenLit+Sex*Diet	none	F_M	HC_HF	1157	ENSMUSG00000030750	7	125.067	125.091	-1	Nsmce1	protein_coding	2510027N19Rik	ENSG00000169189	NSMCE1	1
liver_gene	liver_ENSMUSG00000030738	86.7165	7.69231e-05	0.000112222	0.000167226	7	126.155	126.155	126.218	TRUE	JAX00655105	TRUE	-0.0526116	-0.185386	-0.384942	-0.226142	-0.12278	1.632	-0.139289	-0.520854	~GenLit+Sex*Diet	none	F_M	HC_HF	1157	ENSMUSG00000030738	7	126.146	126.166	-1	Eif3c	protein_coding	110kDa, 3230401O13Rik, Eif3s8, NIPIL(A3), Xs, Xsl	ENSG00000205609, ENSG00000184110	EIF3CL, EIF3C	1, 1
liver_gene	liver_ENSMUSG00000030739	16.1697	7.69231e-05	0.000112222	0.000167226	7	44.3615	44.2759	44.5458	TRUE	JAX00150745	TRUE	-0.117639	0.352681	0.158985	0.221436	-0.0314142	-0.568505	-0.311289	0.295745	~GenLit+Sex*Diet	none	F_M	HC_HF	1157	ENSMUSG00000030739	7	44.2552	44.3203	-1	Myh14	protein_coding	2400004E04Rik, NMHC II-C	ENSG00000105357	MYH14	1
liver_gene	liver_ENSMUSG00000030747	48.6648	7.69231e-05	0.000112222	0.000167226	7	98.4906	98.4906	98.987	TRUE	UNCHS020795	TRUE	0.19987	0.689113	0.20171	0.428713	0.322403	-1.51303	-0.724221	0.395447	~GenLit+Sex*Diet	none	F_M	HC_HF	1157	ENSMUSG00000030747	7	98.8029	98.8319	-1	Dgat2	protein_coding	0610010B06Rik	ENSG00000062282	DGAT2	1
liver_gene	liver_ENSMUSG00000030747	8.37078	0.0214615	0.0262184	0.330639	8	127.295	127.146	128.439	FALSE	JAX00683832	TRUE	-0.155174	0.138437	-0.19764	-0.231839	0.149697	0.232969	0.274407	-0.210857	~GenLit+Sex*Diet	none	F_M	HC_HF	1157	ENSMUSG00000030747	7	98.8029	98.8319	-1	Dgat2	protein_coding	0610010B06Rik	ENSG00000062282	DGAT2	1
liver_gene	liver_ENSMUSG00000030761	10.2944	0.000384615	0.000545341	0.014771	14	43.9495	43.9495	44.202	FALSE	JAX00378771	TRUE	0.254148	0.0242567	0.179562	0.053123	-0.408593	0.324676	-0.326584	-0.100589	~GenLit+Sex*Diet	none	F_M	HC_HF	1157	ENSMUSG00000030761	7	97.7003	97.7687	-1	Myo7a	protein_coding	Hdb, Myo7, nmf371, polka, USH1B	ENSG00000137474	MYO7A	1
liver_gene	liver_ENSMUSG00000030759	14.1136	7.69231e-05	0.000112222	0.000167226	7	113.521	112.616	113.618	TRUE	UNCHS021145	TRUE	0.191645	0.268338	0.219968	-0.029119	0.0318767	-0.411233	-0.3745	0.103023	~GenLit+Sex*Diet	none	F_M	HC_HF	1157	ENSMUSG00000030759	7	113.113	113.171	1	Far1	protein_coding	2600011M19Rik, 2900034E22Rik, 3732409C05Rik, Mlstd2	ENSG00000197601	FAR1	1
liver_gene	liver_ENSMUSG00000030754	146.444	7.69231e-05	0.000112222	0.000167226	7	113.956	113.762	114.032	TRUE	UNC13657974	TRUE	-0.261713	-0.758719	-0.273446	-0.598824	0.782292	-0.482377	1.6365	-0.0437143	~GenLit+Sex*Diet	none	F_M	HC_HF	1157	ENSMUSG00000030754	7	113.815	113.854	-1	Copb1	protein_coding	2610019B04Rik, Copb1	ENSG00000129083	COPB1	1
liver_gene	liver_ENSMUSG00000030763	47.5148	7.69231e-05	0.000112222	0.000167226	7	123.02	122.978	123.422	TRUE	UNC13767861	TRUE	-0.502006	0.673626	0.784667	-0.241546	-0.444436	-0.712957	0.645814	-0.203161	~GenLit+Sex*Diet	none	F_M	HC_HF	1157	ENSMUSG00000030763	7	122.969	123.03	1	Lcmt1	protein_coding	Lcmt, LCMT-1	ENSG00000205629	LCMT1	1
liver_gene	liver_ENSMUSG00000030762	16.2745	7.69231e-05	0.000112222	0.000167226	7	123.115	122.961	123.603	TRUE	UNC13769041	TRUE	0.0794194	0.0858671	0.27808	0.158834	0.223987	-0.466032	0.272877	-0.633033	~GenLit+Sex*Diet	none	F_M	HC_HF	1157	ENSMUSG00000030762	7	123.062	123.067	1	Aqp8	protein_coding		ENSG00000103375	AQP8	1
liver_gene	liver_ENSMUSG00000030757	13.5814	7.69231e-05	0.000112222	0.000167226	7	123.117	122.961	123.505	TRUE	UNCHS021444	TRUE	-0.056204	-0.0919562	-0.201907	0.10156	-0.0390858	0.662183	-0.140077	-0.234514	~GenLit+Sex*Diet	none	F_M	HC_HF	1157	ENSMUSG00000030757	7	123.075	123.1	-1	Zkscan2	protein_coding	9430065N20Rik, Zfp694	ENSG00000155592	ZKSCAN2	1
liver_gene	liver_ENSMUSG00000030766	39.9951	7.69231e-05	0.000112222	0.000167226	7	123.347	123.065	123.51	TRUE	UNC13771278	TRUE	-0.419181	0.548073	0.662255	-0.42869	-0.0353477	-0.830669	0.550811	-0.0472505	~GenLit+Sex*Diet	none	F_M	HC_HF	1157	ENSMUSG00000030766	7	122.878	122.969	-1	Arhgap17	protein_coding	5730403H17Rik, Nadrin, Nadrin2, Rich1, WBP15	ENSG00000140750	ARHGAP17	1
liver_gene	liver_ENSMUSG00000030752	85.3565	7.69231e-05	0.000112222	0.000167226	7	125.156	125.081	125.468	TRUE	UNC13795312	TRUE	-0.209922	1.12041	-0.280235	-0.261219	-0.428044	0.421465	1.02652	-1.38897	~GenLit+Sex*Diet	none	F_M	HC_HF	1157	ENSMUSG00000030752	7	125.044	125.061	1	Kdm8	protein_coding	3110005O21Rik, Jmjd5	ENSG00000155666	KDM8	1
liver_gene	liver_ENSMUSG00000030761	53.5931	7.69231e-05	0.000112222	0.000167226	7	97.6848	97.6848	98.0316	TRUE	UNC13448507	TRUE	-0.118696	1.45233	-0.139589	-0.235387	-0.0910452	-0.350372	0.0556141	-0.572855	~GenLit+Sex*Diet	none	F_M	HC_HF	1157	ENSMUSG00000030761	7	97.7003	97.7687	-1	Myo7a	protein_coding	Hdb, Myo7, nmf371, polka, USH1B	ENSG00000137474	MYO7A	1
liver_gene	liver_ENSMUSG00000030760	13.9205	7.69231e-05	0.000112222	0.000167226	7	97.7848	96.5396	98.0375	TRUE	UNC13449759	TRUE	-0.00238682	-0.145384	0.13091	-0.106269	-0.0277469	-0.0333568	0.6318	-0.447567	~GenLit+Sex*Diet	none	F_M	HC_HF	1157	ENSMUSG00000030760	7	97.8556	97.9704	-1	Acer3	protein_coding	1110057L18Rik, 5430429L08Rik, Phca	ENSG00000078124	ACER3	1
liver_gene	liver_ENSMUSG00000030753	22.9644	7.69231e-05	0.000112222	0.000167226	7	98.3939	98.3398	98.458	TRUE	UNC13457622	TRUE	0.383044	0.25452	0.117805	0.219771	0.431354	-0.789321	-0.561158	-0.0560161	~GenLit+Sex*Diet	none	F_M	HC_HF	1157	ENSMUSG00000030753	7	98.3523	98.3673	1	Thap12	protein_coding	2900052B10Rik, Dap4, Prkrir	ENSG00000137492	THAP12	1
liver_gene	liver_ENSMUSG00000030768	16.2449	7.69231e-05	0.000112222	0.000167226	1	182.785	182.689	182.807	TRUE	UNC2338952	TRUE	0.335253	0.12867	-0.33435	-0.0285428	-0.235374	0.781853	-0.13804	-0.509469	~GenLit+Sex*Diet	none	F_M	HC_HF	1157	ENSMUSG00000030768	1	182.868	183.003	-1	Disp1	protein_coding	1190008H24Rik, DispA	ENSG00000154309	DISP1	1
liver_gene	liver_ENSMUSG00000030780	7.64246	0.0783846	0.0820433	0.594743	10	94.8386	94.8175	95.199	FALSE	UNC18478138	TRUE	-0.0815953	0.138914	0.131388	0.238954	-0.310673	0.158068	-0.0380397	-0.237016	~GenLit+Sex*Diet	none	F_M	HC_HF	1157	ENSMUSG00000030780	7	127.871	127.897	-1	Rusf1	protein_coding	BC017158	ENSG00000140688	RUSF1	1
liver_gene	liver_ENSMUSG00000030772	9.07564	0.00546154	0.00720811	0.203982	14	44.202	43.9495	45.0872	FALSE	UNCHS038079	TRUE	0.192656	0.0673402	0.260591	-0.0366313	-0.432385	0.0499539	0.00599475	-0.10752	~GenLit+Sex*Diet	none	F_M	HC_HF	1157	ENSMUSG00000030772	7	111.715	111.758	-1	Dkk3	protein_coding		ENSG00000050165	DKK3	1
liver_gene	liver_ENSMUSG00000030782	10.0593	0.000692308	0.000972724	0.0324354	14	45.5433	40.949	45.6588	FALSE	UNC23937890	TRUE	0.285184	0.42728	0.138699	-0.232018	-0.302046	-0.202495	-0.0803231	-0.0342818	~GenLit+Sex*Diet	none	F_M	HC_HF	1157	ENSMUSG00000030782	7	127.846	127.855	1	Tgfb1i1	protein_coding	ARA55, hic-5, TSC-5	ENSG00000140682	TGFB1I1	1
liver_gene	liver_ENSMUSG00000030775	9.13441	0.00492308	0.00652344	0.19868	14	58.0364	57.9466	58.5841	FALSE	UNCHS038361	TRUE	-0.0910322	-0.436296	0.180239	0.316782	0.0429104	0.227754	-0.350597	0.11024	~GenLit+Sex*Diet	none	F_M	HC_HF	1157	ENSMUSG00000030775	16	48.5511	48.5924	-1	Trat1	protein_coding	C030046M14Rik, Tcrim, Trim	ENSG00000163519	TRAT1	1
liver_gene	liver_ENSMUSG00000030769	8.48346	0.0171538	0.0212617	0.295053	17	65.2653	65.213	65.6256	FALSE	JAX00443727	TRUE	-0.0732537	-0.202739	-0.16316	0.071018	0.587176	0.0595582	0.016045	-0.294645	~GenLit+Sex*Diet	none	F_M	HC_HF	1157	ENSMUSG00000030769	7	122.814	122.872	1	Slc5a11	protein_coding	2010013B02Rik, Kst1	ENSG00000158865	SLC5A11	1
liver_gene	liver_ENSMUSG00000030772	124.526	7.69231e-05	0.000112222	0.000167226	7	111.597	111.553	111.784	TRUE	UNC13625638	TRUE	-0.634295	-0.620641	-0.821685	-0.665858	1.26521	-0.379749	1.09982	0.7572	~GenLit+Sex*Diet	none	F_M	HC_HF	1157	ENSMUSG00000030772	7	111.715	111.758	-1	Dkk3	protein_coding		ENSG00000050165	DKK3	1
liver_gene	liver_ENSMUSG00000030770	93.7854	7.69231e-05	0.000112222	0.000167226	7	112.15	111.853	112.158	TRUE	UNCHS021105	TRUE	0.917388	-0.438451	0.431472	0.711463	0.659992	-1.26456	-0.864883	-0.152417	~GenLit+Sex*Diet	none	F_M	HC_HF	1157	ENSMUSG00000030770	7	112.027	112.191	1	Parva	protein_coding	2010012A22Rik, 5430400F08Rik, actopaxin, CH-ILKBP	ENSG00000197702	PARVA	1
liver_gene	liver_ENSMUSG00000030769	14.4297	7.69231e-05	0.000112222	0.000167226	7	122.766	122.669	122.955	TRUE	UNCHS021429	TRUE	0.0553229	-0.304811	-0.201743	-0.135221	-0.120088	0.644773	-0.0233498	0.0851172	~GenLit+Sex*Diet	none	F_M	HC_HF	1157	ENSMUSG00000030769	7	122.814	122.872	1	Slc5a11	protein_coding	2010013B02Rik, Kst1	ENSG00000158865	SLC5A11	1
liver_gene	liver_ENSMUSG00000030780	258.451	7.69231e-05	0.000112222	0.000167226	7	127.884	127.884	128.014	TRUE	UNC13821278	TRUE	0.427356	0.573721	-0.0508907	0.375732	0.619693	0.00234642	-2.56037	0.612408	~GenLit+Sex*Diet	none	F_M	HC_HF	1157	ENSMUSG00000030780	7	127.871	127.897	-1	Rusf1	protein_coding	BC017158	ENSG00000140688	RUSF1	1
liver_gene	liver_ENSMUSG00000030779	8.00781	0.0424615	0.0486949	0.413303	8	25.0458	22.9309	25.3265	FALSE	UNC14329978	TRUE	-0.0413532	0.0532693	0.0284135	-0.0918298	-0.245955	0.152641	0.406667	-0.261853	~GenLit+Sex*Diet	none	F_M	HC_HF	1157	ENSMUSG00000030779	7	122.565	122.602	1	Rbbp6	protein_coding	4933422O15Rik, C030034J04Rik	ENSG00000122257	RBBP6	1
liver_gene	liver_ENSMUSG00000030787	12.3874	7.69231e-05	0.000112222	0.000167226	14	44.202	43.9495	44.9885	FALSE	UNCHS038079	TRUE	0.114904	0.269262	0.332754	-0.1143	-0.548171	0.0266081	-0.0154266	-0.0656296	~GenLit+Sex*Diet	none	F_M	HC_HF	1157	ENSMUSG00000030787	7	110.45	110.462	-1	Lyve1	protein_coding	1200012G08Rik, lymphatic vessel endothelial HA receptor-1, Lyve-1, Xlkd1	ENSG00000133800	LYVE1	1
liver_gene	liver_ENSMUSG00000030787	8.60778	0.0143846	0.018101	0.271087	4	3.89769	3.20981	4.22881	FALSE	UNCHS010585	TRUE	0.359645	-0.217812	-0.325987	-0.00169659	0.320711	-0.239616	0.0850853	0.0196703	~GenLit+Sex*Diet	none	F_M	HC_HF	1157	ENSMUSG00000030787	7	110.45	110.462	-1	Lyve1	protein_coding	1200012G08Rik, lymphatic vessel endothelial HA receptor-1, Lyve-1, Xlkd1	ENSG00000133800	LYVE1	1
liver_gene	liver_ENSMUSG00000030790	11.8561	7.69231e-05	0.000112222	0.000167226	7	109.462	109.339	110.579	TRUE	UNCHS021022	TRUE	-0.345488	-0.133624	-0.242689	0.388123	-0.336724	0.209094	0.422205	0.0391028	~GenLit+Sex*Diet	none	F_M	HC_HF	1157	ENSMUSG00000030790	7	110.227	110.229	1	Adm	protein_coding	AM	ENSG00000148926	ADM	1
liver_gene	liver_ENSMUSG00000030788	21.0288	7.69231e-05	0.000112222	0.000167226	7	110.513	110.379	110.572	TRUE	JAX00650952	TRUE	0.413758	0.17039	-0.0169595	0.0493027	0.145121	-0.0526308	-0.788591	0.0796096	~GenLit+Sex*Diet	none	F_M	HC_HF	1157	ENSMUSG00000030788	7	110.4	110.444	-1	Rnf141	protein_coding	2610110L04Rik, ZFP36, ZNF230	ENSG00000110315	RNF141	1
liver_gene	liver_ENSMUSG00000030787	55.105	7.69231e-05	0.000112222	0.000167226	7	110.579	110.379	110.579	TRUE	UNCHS021060	TRUE	-0.104506	-0.200426	-0.611859	0.88468	-0.286786	0.989418	0.580115	-1.25064	~GenLit+Sex*Diet	none	F_M	HC_HF	1157	ENSMUSG00000030787	7	110.45	110.462	-1	Lyve1	protein_coding	1200012G08Rik, lymphatic vessel endothelial HA receptor-1, Lyve-1, Xlkd1	ENSG00000133800	LYVE1	1
liver_gene	liver_ENSMUSG00000030793	11.9027	7.69231e-05	0.000112222	0.000167226	7	127.589	127.309	128.014	TRUE	UNCHS021560	TRUE	0.00499314	0.314863	-0.143534	0.192735	-0.37176	0.047947	0.344376	-0.38962	~GenLit+Sex*Diet	none	F_M	HC_HF	1157	ENSMUSG00000030793	7	127.589	127.593	-1	Pycard	protein_coding	9130417A21Rik, Asc, TMS-1	ENSG00000103490	PYCARD	1
liver_gene	liver_ENSMUSG00000030795	16.4643	7.69231e-05	0.000112222	0.000167226	7	127.589	127.388	127.609	TRUE	UNCHS021560	TRUE	0.0978735	0.168017	-0.117407	0.0463314	0.230594	-0.680083	0.0990087	0.155666	~GenLit+Sex*Diet	none	F_M	HC_HF	1157	ENSMUSG00000030795	7	127.567	127.585	1	Fus	protein_coding	D430004D17Rik, D930039C12Rik, hnRNP P2, pigpen, Tls, translocated in liposarcoma	ENSG00000089280	FUS	1
liver_gene	liver_ENSMUSG00000030785	8.01034	0.0423846	0.0486295	0.413162	7	127.622	127.541	129.048	TRUE	UNCHS021561	TRUE	0.031214	0.213674	-0.159051	-0.0672552	0.188613	-0.199457	-0.161417	0.15368	~GenLit+Sex*Diet	none	F_M	HC_HF	1157	ENSMUSG00000030785	7	127.805	127.806	-1	Cox6a2	protein_coding	COXVIaH, subunit VIaH (heart-type), VIaH	ENSG00000156885	COX6A2	1
liver_gene	liver_ENSMUSG00000030786	10.667	0.000230769	0.000328698	0.00242614	7	127.679	127.622	127.853	TRUE	UNC13818423	TRUE	0.101105	-0.115532	-0.308577	3.2739e-05	-0.00510108	0.374868	-0.218075	0.171279	~GenLit+Sex*Diet	none	F_M	HC_HF	1157	ENSMUSG00000030786	7	127.662	127.718	1	Itgam	protein_coding	Cd11b, CD11B (p170), CD11b/CD18, complement component receptor 3 alpha, complement receptor type 3, CR3, F730045J24Rik, Ly-40, Mac-1, Mac-1 alpha, Mac-1a	ENSG00000169896	ITGAM	1
liver_gene	liver_ENSMUSG00000030796	38.8257	7.69231e-05	0.000112222	0.000167226	7	44.8201	44.8201	44.9427	TRUE	UNC12727286	TRUE	-0.0695763	-0.323532	-0.0228451	-0.301929	0.159332	-0.563439	1.2577	-0.135713	~GenLit+Sex*Diet	none	F_M	HC_HF	1157	ENSMUSG00000030796	7	44.8652	44.8831	1	Tead2	protein_coding	Etdf, TEAD-2, TEF-4	ENSG00000074219	TEAD2	1
liver_gene	liver_ENSMUSG00000030792	7.52529	0.0972308	0.0979754	0.986233	7	45.6615	44.923	45.9699	TRUE	UNC12737657	TRUE	-0.0267995	0.0361337	0.0222175	0.317407	-0.0866756	-0.170362	-0.165386	0.0734653	~GenLit+Sex*Diet	none	F_M	HC_HF	1157	ENSMUSG00000030792	7	44.8569	44.8616	-1	Dkkl1	protein_coding	mSgy, SGY-1, SGY1, Soggy	ENSG00000104901	DKKL1	1
liver_gene	liver_ENSMUSG00000030795	7.56605	0.0899231	0.0918566	0.787405	9	123.367	123.011	123.484	FALSE	UNC17306810	TRUE	-0.264821	-0.0755693	0.255544	-0.00996391	0.22102	0.144582	-0.253674	-0.0171183	~GenLit+Sex*Diet	none	F_M	HC_HF	1157	ENSMUSG00000030795	7	127.567	127.585	1	Fus	protein_coding	D430004D17Rik, D930039C12Rik, hnRNP P2, pigpen, Tls, translocated in liposarcoma	ENSG00000089280	FUS	1
liver_gene	liver_ENSMUSG00000030814	268.602	7.69231e-05	0.000112222	0.000167226	14	34.0107	33.9661	34.0495	FALSE	UNC23835048	TRUE	0.752242	0.848451	-1.16065	2.03436	0.948698	-1.25893	-1.17181	-0.992368	~GenLit+Sex*Diet	none	F_M	HC_HF	1157	ENSMUSG00000030814	7	127.261	127.308	-1	Bcl7c	protein_coding	C230096E12Rik	ENSG00000099385	BCL7C	1
liver_gene	liver_ENSMUSG00000030805	7.82462	0.0583846	0.0642647	0.450825	18	81.2561	81.2561	81.5214	FALSE	UNCHS046864	TRUE	-0.285938	0.117326	0.344299	-0.0169879	-0.041212	0.293773	-0.358633	-0.052627	~GenLit+Sex*Diet	none	F_M	HC_HF	1157	ENSMUSG00000030805	7	127.423	127.448	1	Stx4a	protein_coding	Stx4, Syn-4, Syn4	ENSG00000103496	STX4	1
liver_gene	liver_ENSMUSG00000030805	7.56803	0.0898462	0.0918269	0.785693	2	163.377	163.313	163.856	FALSE	UNCHS007659	TRUE	-0.378021	0.0922107	-0.0237495	0.155922	0.0872321	-0.257798	0.389754	-0.0655507	~GenLit+Sex*Diet	none	F_M	HC_HF	1157	ENSMUSG00000030805	7	127.423	127.448	1	Stx4a	protein_coding	Stx4, Syn-4, Syn4	ENSG00000103496	STX4	1
liver_gene	liver_ENSMUSG00000030802	30.8904	7.69231e-05	0.000112222	0.000167226	7	127.29	127.287	127.506	TRUE	UNCHS021553	TRUE	0.204882	-0.138538	0.186274	0.171766	0.300399	-1.03669	0.120692	0.191215	~GenLit+Sex*Diet	none	F_M	HC_HF	1157	ENSMUSG00000030802	7	127.503	127.509	1	Bckdk	protein_coding	BCKD-kinase	ENSG00000103507	BCKDK	1
liver_gene	liver_ENSMUSG00000030804	26.1357	7.69231e-05	0.000112222	0.000167226	7	127.294	126.703	127.506	TRUE	UNCHS021552	TRUE	-0.158179	-0.255997	-0.276756	0.421397	-0.184752	0.803957	0.024454	-0.374124	~GenLit+Sex*Diet	none	F_M	HC_HF	1157	ENSMUSG00000030804	7	127.485	127.495	-1	Gm21974	protein_coding
liver_gene	liver_ENSMUSG00000030805	13.4391	7.69231e-05	0.000112222	0.000167226	7	127.309	127.01	127.541	TRUE	UNC13814957	TRUE	-0.148801	0.07484	-0.109446	0.31925	0.00768446	-0.337681	0.434889	-0.240735	~GenLit+Sex*Diet	none	F_M	HC_HF	1157	ENSMUSG00000030805	7	127.423	127.448	1	Stx4a	protein_coding	Stx4, Syn-4, Syn4	ENSG00000103496	STX4	1
liver_gene	liver_ENSMUSG00000030806	28.3279	7.69231e-05	0.000112222	0.000167226	7	127.309	127.157	127.506	TRUE	UNC13814957	TRUE	0.414488	0.0599164	0.156981	0.22554	0.340859	-0.563513	-0.812475	0.178203	~GenLit+Sex*Diet	none	F_M	HC_HF	1157	ENSMUSG00000030806	7	127.403	127.424	-1	Stx1b	protein_coding	Stx1b2	ENSG00000099365	STX1B	1
liver_gene	liver_ENSMUSG00000030811	9.21176	0.00376923	0.00503076	0.180911	7	127.44	126.703	128.014	TRUE	UNC13815983	TRUE	-0.241154	0.069665	-0.0181747	0.304885	0.149359	-0.394001	0.169905	-0.0404843	~GenLit+Sex*Diet	none	F_M	HC_HF	1157	ENSMUSG00000030811	7	127.344	127.369	1	Fbxl19	protein_coding	Fbl19	ENSG00000099364	FBXL19	1
liver_gene	liver_ENSMUSG00000030800	38.6245	7.69231e-05	0.000112222	0.000167226	7	127.506	127.33	127.506	TRUE	UNC13816503	TRUE	-0.077829	-0.000524067	-0.0717226	0.0675426	-0.304624	-0.513759	0.792736	0.108179	~GenLit+Sex*Diet	none	F_M	HC_HF	1157	ENSMUSG00000030800	7	127.525	127.529	-1	Prss8	protein_coding	2410039E18Rik, CAP1, fr, mCAP1	ENSG00000052344	PRSS8	1
liver_gene	liver_ENSMUSG00000030801	52.2409	7.69231e-05	0.000112222	0.000167226	7	127.506	127.357	127.541	TRUE	UNC13816503	TRUE	0.079857	0.321593	0.236734	0.423683	-0.713558	-1.01176	0.624087	0.0393608	~GenLit+Sex*Diet	none	F_M	HC_HF	1157	ENSMUSG00000030801	7	127.512	127.525	1	Kat8	protein_coding	2010203C02Rik, 5830450F21Rik, D7Ertd629e, MOF, Myst1	ENSG00000103510	KAT8	1
liver_gene	liver_ENSMUSG00000030802	8.15271	0.0323846	0.0381425	0.389009	X	12.0678	10.7443	13.6515	FALSE	UNCHS048277	TRUE	0.411338	0.29176	-0.362142	-0.141966	-0.152955	-0.161352	0.241748	-0.126431	~GenLit+Sex*Diet	none	F_M	HC_HF	1157	ENSMUSG00000030802	7	127.503	127.509	1	Bckdk	protein_coding	BCKD-kinase	ENSG00000103507	BCKDK	1
liver_gene	liver_ENSMUSG00000030827	7.74074	0.0663846	0.0714588	0.488999	2	101.529	86.2753	106.265	FALSE	JAX00497844	TRUE	0.24186	0.293475	-0.0498049	-0.380109	0.198189	-0.136061	-0.199821	0.0322714	~GenLit+Sex*Diet	none	F_M	HC_HF	1157	ENSMUSG00000030827	7	45.2633	45.2649	-1	Fgf21	protein_coding		ENSG00000105550	FGF21	1
liver_gene	liver_ENSMUSG00000030830	27.2584	7.69231e-05	0.000112222	0.000167226	7	126.825	126.722	127.262	TRUE	UNC13810638	TRUE	0.237421	0.2772	0.283555	-0.280761	-0.185358	-0.670181	0.474264	-0.136141	~GenLit+Sex*Diet	none	F_M	HC_HF	1157	ENSMUSG00000030830	7	126.895	126.934	1	Itgal	protein_coding	Cd11a, LFA-1, Ly-15, Ly-21	ENSG00000005844	ITGAL	1
liver_gene	liver_ENSMUSG00000030823	104.371	7.69231e-05	0.000112222	0.000167226	7	126.975	126.825	127.287	TRUE	UNCHS021540	TRUE	-1.00675	0.453597	0.459662	0.420589	0.533112	1.20101	-0.786311	-1.27491	~GenLit+Sex*Diet	none	F_M	HC_HF	1157	ENSMUSG00000030823	7	126.981	126.986	-1	Zfp747l1	protein_coding	9130019O22Rik
liver_gene	liver_ENSMUSG00000030816	78.2397	7.69231e-05	0.000112222	0.000167226	7	127.294	127.01	127.294	TRUE	UNCHS021552	TRUE	-0.39941	0.486784	0.724217	-0.333326	0.596482	0.587786	-1.22233	-0.440205	~GenLit+Sex*Diet	none	F_M	HC_HF	1157	ENSMUSG00000030816	7	127.188	127.204	1	Rnf40	protein_coding		ENSG00000103549	RNF40	1
liver_gene	liver_ENSMUSG00000030824	92.3879	7.69231e-05	0.000112222	0.000167226	7	45.1123	45.0621	45.2251	TRUE	UNC12730423	TRUE	-0.684054	-0.297223	-0.65168	-0.543938	-0.185025	2.00466	0.938902	-0.581641	~GenLit+Sex*Diet	none	F_M	HC_HF	1157	ENSMUSG00000030824	7	45.1399	45.1598	-1	Nucb1	protein_coding	B230337F23Rik, Calnuc, MTEST82	ENSG00000104805	NUCB1	1
liver_gene	liver_ENSMUSG00000030826	43.8869	7.69231e-05	0.000112222	0.000167226	7	45.1812	45.1123	45.4678	TRUE	UNC12730979	TRUE	-0.838594	-0.0693232	-0.497106	0.276232	0.913305	0.362861	0.354009	-0.501383	~GenLit+Sex*Diet	none	F_M	HC_HF	1157	ENSMUSG00000030826	7	45.2196	45.2391	1	Bcat2	protein_coding	Bcat-2, Eca40	ENSG00000105552	BCAT2	1
liver_gene	liver_ENSMUSG00000030827	22.5055	7.69231e-05	0.000112222	0.000167226	7	45.4414	44.9882	45.9256	TRUE	UNC12734263	TRUE	-0.424611	-0.442886	0.584391	-0.0503843	-0.0944569	0.627073	0.171044	-0.370171	~GenLit+Sex*Diet	none	F_M	HC_HF	1157	ENSMUSG00000030827	7	45.2633	45.2649	-1	Fgf21	protein_coding		ENSG00000105550	FGF21	1
liver_gene	liver_ENSMUSG00000030825	78.1469	7.69231e-05	0.000112222	0.000167226	7	45.6224	45.1442	45.6224	TRUE	JAX00637632	TRUE	-0.417241	-0.622626	0.413041	-0.585801	-0.399638	0.813996	1.26893	-0.470666	~GenLit+Sex*Diet	none	F_M	HC_HF	1157	ENSMUSG00000030825	7	45.2043	45.2172	1	Hsd17b14	protein_coding	0610039E24Rik, Dhrs10, retSDR3	ENSG00000087076	HSD17B14	1
liver_gene	liver_ENSMUSG00000030834	155.573	7.69231e-05	0.000112222	0.000167226	7	45.6615	45.6615	45.7321	TRUE	UNC12737657	TRUE	0.159772	-0.340667	-2.25472	-0.170119	-0.0728835	0.915178	1.2655	0.497946	~GenLit+Sex*Diet	none	F_M	HC_HF	1157	ENSMUSG00000030834	7	45.617	45.6797	-1	Abcc6	protein_coding	DCC, Dyscalc1, Mrp6	ENSG00000091262	ABCC6	1
liver_gene	liver_ENSMUSG00000030835	124.025	7.69231e-05	0.000112222	0.000167226	7	45.7073	45.6224	45.7321	TRUE	JAX00637665	TRUE	0.767246	1.04308	-0.953508	0.608021	0.845997	-0.652733	-0.842912	-0.815188	~GenLit+Sex*Diet	none	F_M	HC_HF	1157	ENSMUSG00000030835	7	45.6831	45.7336	1	Nomo1	protein_coding	D7Ertd156e, Nomo, PM5	ENSG00000103226, ENSG00000185164, ENSG00000103512	NOMO3, NOMO2, NOMO1	1, 1, 1
liver_gene	liver_ENSMUSG00000030835	7.7605	0.0646154	0.0699357	0.478796	X	105.175	104.796	140.495	FALSE	JAX00717055	TRUE	0.096113	-0.163196	0.00184724	-0.00579941	-0.0328768	-0.119059	-0.2138	0.43677	~GenLit+Sex*Diet	none	F_M	HC_HF	1157	ENSMUSG00000030835	7	45.6831	45.7336	1	Nomo1	protein_coding	D7Ertd156e, Nomo, PM5	ENSG00000103226, ENSG00000185164, ENSG00000103512	NOMO3, NOMO2, NOMO1	1, 1, 1
liver_gene	liver_ENSMUSG00000030842	21.308	7.69231e-05	0.000112222	0.000167226	7	101.41	101.329	101.425	TRUE	UNCHS020887	TRUE	-0.222186	-0.163252	-0.085998	0.096516	-0.639165	-0.206265	1.55737	-0.337022	~GenLit+Sex*Diet	none	F_M	HC_HF	1157	ENSMUSG00000030842	7	101.555	101.576	1	Lamtor1	protein_coding	2400001E08Rik, p18	ENSG00000149357	LAMTOR1	1
liver_gene	liver_ENSMUSG00000030846	9.11584	0.005	0.00662046	0.199513	7	128.014	127.309	129.03	TRUE	UNC13822755	TRUE	0.196426	0.132636	-0.522631	0.12746	0.0481819	-0.11007	-0.0356556	0.163654	~GenLit+Sex*Diet	none	F_M	HC_HF	1157	ENSMUSG00000030846	7	128.042	128.063	-1	Tial1	protein_coding	5330433G13Rik, mTIAR, TIAR	ENSG00000151923	TIAL1	1
liver_gene	liver_ENSMUSG00000030844	13.6687	7.69231e-05	0.000112222	0.000167226	7	128.132	127.622	128.524	TRUE	UNC13823755	TRUE	0.145868	0.000464576	-0.344402	0.0466655	0.0858752	0.410094	-0.329646	-0.0149199	~GenLit+Sex*Diet	none	F_M	HC_HF	1157	ENSMUSG00000030844	7	127.975	128.02	-1	Rgs10	protein_coding	2310010N19Rik	ENSG00000148908	RGS10	1
liver_gene	liver_ENSMUSG00000030847	46.3975	7.69231e-05	0.000112222	0.000167226	7	128.132	127.884	128.212	TRUE	UNC13823755	TRUE	-0.348674	-0.0318722	0.119656	-0.0621553	-0.502243	1.25671	-0.073153	-0.358272	~GenLit+Sex*Diet	none	F_M	HC_HF	1157	ENSMUSG00000030847	7	128.125	128.149	1	Bag3	protein_coding	Bcl-2-interacting death suppressor, Bis	ENSG00000151929	BAG3	1
liver_gene	liver_ENSMUSG00000030849	66.3154	7.69231e-05	0.000112222	0.000167226	7	129.815	129.815	129.876	TRUE	UNC13851425	TRUE	-0.152337	0.588517	0.200336	0.528789	0.531873	-0.557779	-1.25127	0.111871	~GenLit+Sex*Diet	none	F_M	HC_HF	1157	ENSMUSG00000030849	7	129.764	132.725	-1	Fgfr2	protein_coding	Bek, Fgfr-2, Fgfr-7, Fgfr2b, Fgfr7, KGFRTr, svs	ENSG00000066468	FGFR2	1
liver_gene	liver_ENSMUSG00000030850	36.6411	7.69231e-05	0.000112222	0.000167226	7	130.13	130.042	130.149	TRUE	JAX00655972	TRUE	0.471255	0.297486	-0.0786894	-0.0644099	-0.203005	-0.805922	-0.524244	0.907529	~GenLit+Sex*Diet	none	F_M	HC_HF	1157	ENSMUSG00000030850	7	129.993	130.122	-1	Ate1	protein_coding		ENSG00000107669	ATE1	1
liver_gene	liver_ENSMUSG00000030852	202.453	7.69231e-05	0.000112222	0.000167226	7	130.149	130.101	130.149	TRUE	UNC13855956	TRUE	-0.912893	0.55506	0.772442	1.11314	1.27757	-0.772139	-1.34834	-0.684838	~GenLit+Sex*Diet	none	F_M	HC_HF	1157	ENSMUSG00000030852	7	130.179	130.367	1	Tacc2	protein_coding		ENSG00000138162	TACC2	1
liver_gene	liver_ENSMUSG00000030838	13.2837	7.69231e-05	0.000112222	0.000167226	7	45.911	45.7644	45.9699	TRUE	UNC12742629	TRUE	-0.249118	0.0029025	-0.15319	-0.256912	-0.201219	0.472714	0.171452	0.21337	~GenLit+Sex*Diet	none	F_M	HC_HF	1157	ENSMUSG00000030838	7	45.8448	45.8879	-1	Ush1c	protein_coding	2010016F01Rik, harmonin, Usher syndrome 1C	ENSG00000006611	USH1C	1
liver_gene	liver_ENSMUSG00000030839	46.5469	7.69231e-05	0.000112222	0.000167226	7	46.3606	46.2109	46.4313	TRUE	UNC12748729	TRUE	0.0211328	0.042063	0.657005	0.262326	0.157613	0.396891	-2.22754	0.69051	~GenLit+Sex*Diet	none	F_M	HC_HF	1157	ENSMUSG00000030839	7	46.0926	46.2892	-1	Sergef	protein_coding	DelGEF, Gef, Gnefr	ENSG00000129158	SERGEF	1
liver_gene	liver_ENSMUSG00000004929	26.2641	7.69231e-05	0.000112222	0.000167226	10	80.7339	80.2157	81.4956	TRUE	JAX00020079	TRUE	-0.283891	-0.434265	0.0696768	-0.162026	-0.314661	0.779679	0.490014	-0.144527	~GenLit+Sex*Diet	none	F_M	HC_HF	1157	ENSMUSG00000004929	10	80.9059	80.9184	1	Thop1	protein_coding	EP24.15	ENSG00000172009	THOP1	1
liver_gene	liver_ENSMUSG00000004937	22.2555	7.69231e-05	0.000112222	0.000167226	10	80.7507	80.7339	82.5849	TRUE	UNCHS028862	TRUE	0.135079	0.211055	0.184287	0.219171	0.0927	-0.510646	-0.759145	0.427499	~GenLit+Sex*Diet	none	F_M	HC_HF	1157	ENSMUSG00000004937	10	80.8799	80.896	-1	Sgta	protein_coding	5330427H01Rik, D10Ertd190e, Sgt	ENSG00000104969	SGTA	1
liver_gene	liver_ENSMUSG00000004902	8.03899	0.0400769	0.0462129	0.408765	12	116.148	114.577	116.553	FALSE	UNCHS034791	TRUE	0.139489	0.0338204	-0.134688	-0.0720925	-0.231202	0.428745	-0.189941	0.0258692	~GenLit+Sex*Diet	none	F_M	HC_HF	1157	ENSMUSG00000004902	6	120.751	120.771	1	Slc25a18	protein_coding	1500015I14Rik	ENSG00000182902	SLC25A18	1
liver_gene	liver_ENSMUSG00000004931	8.51335	0.0163846	0.0203788	0.288353	13	61.4161	61.3079	61.4327	FALSE	JAX00045440	TRUE	-0.196608	0.170702	-0.121515	0.137643	0.172304	-0.0547661	4.43714e-05	-0.107805	~GenLit+Sex*Diet	none	F_M	HC_HF	1157	ENSMUSG00000004931	10	81.1028	81.1091	1	Apba3	protein_coding	lin-10, Mint 3, Mint-3, neuron-specific X11L2 protein, neuronal munc18-1-interacting protein 3, X11gamma	ENSG00000011132	APBA3	1
liver_gene	liver_ENSMUSG00000004945	190.976	7.69231e-05	0.000112222	0.000167226	17	5.50467	5.46687	5.58986	TRUE	UNCHS043567	TRUE	0.36473	0.408389	0.854364	-1.80118	0.574769	0.525949	-1.79437	0.867346	~GenLit+Sex*Diet	none	F_M	HC_HF	1157	ENSMUSG00000004945	17	5.46115	5.49053	-1	Tmem242	protein_coding	1110008A10Rik, 2310046K16Rik, 5730437N04Rik	ENSG00000215712	TMEM242	1
liver_gene	liver_ENSMUSG00000004929	8.37558	0.0213077	0.0260565	0.329467	2	153.835	153.563	156.153	FALSE	UNCHS007372	TRUE	-0.179978	-0.193794	0.0677451	0.252291	-0.136997	0.100935	0.121571	-0.0317738	~GenLit+Sex*Diet	none	F_M	HC_HF	1157	ENSMUSG00000004929	10	80.9059	80.9184	1	Thop1	protein_coding	EP24.15	ENSG00000172009	THOP1	1
liver_gene	liver_ENSMUSG00000004897	224.035	7.69231e-05	0.000112222	0.000167226	3	87.8016	87.7177	87.8274	TRUE	JAX00110057	TRUE	-0.588064	1.35004	1.61461	-0.706426	-0.66908	-0.607523	-1.73355	1.34	~GenLit+Sex*Diet	none	F_M	HC_HF	1157	ENSMUSG00000004897	3	87.8136	87.8234	1	Hdgf	protein_coding	D3Ertd299e	ENSG00000143321	HDGF	1
liver_gene	liver_ENSMUSG00000004902	12.7143	7.69231e-05	0.000112222	0.000167226	6	120.598	120.474	121.219	TRUE	UNCHS018874	TRUE	0.40607	-0.394306	0.282186	0.307634	-0.326443	-0.00114808	-0.0094135	-0.264579	~GenLit+Sex*Diet	none	F_M	HC_HF	1157	ENSMUSG00000004902	6	120.751	120.771	1	Slc25a18	protein_coding	1500015I14Rik	ENSG00000182902	SLC25A18	1
liver_gene	liver_ENSMUSG00000004936	52.1502	7.69231e-05	0.000112222	0.000167226	9	63.8495	63.6991	64.1692	TRUE	UNC16505192	TRUE	-0.0730458	-0.500238	-0.379422	0.925661	-0.0567725	0.362114	-0.788093	0.509796	~GenLit+Sex*Diet	none	F_M	HC_HF	1157	ENSMUSG00000004936	9	64.0931	64.1609	-1	Map2k1	protein_coding	MAP kinase kinase 1, Mek1, Prkmk1	ENSG00000169032	MAP2K1	1
liver_gene	liver_ENSMUSG00000030867	37.0894	7.69231e-05	0.000112222	0.000167226	7	121.433	120.68	121.755	TRUE	UNC13750559	TRUE	-0.632673	-0.547596	0.58767	-0.762009	0.0727394	1.39204	-0.537665	0.427491	~GenLit+Sex*Diet	none	F_M	HC_HF	1157	ENSMUSG00000030867	7	121.759	121.769	1	Plk1	protein_coding	Plk, STPK13	ENSG00000166851	PLK1	1
liver_gene	liver_ENSMUSG00000030869	12.5689	7.69231e-05	0.000112222	0.000167226	7	121.458	119.887	121.725	TRUE	JAX00653731	TRUE	-0.248802	-0.219554	0.145175	-0.0562536	0.175192	0.379236	-0.35509	0.180095	~GenLit+Sex*Diet	none	F_M	HC_HF	1157	ENSMUSG00000030869	7	121.685	121.701	-1	Ndufab1	protein_coding	2210401F17Rik, 2310039H15Rik, 2610003B19Rik, 8kDa, 9130423F15Rik	ENSG00000004779	NDUFAB1	1
liver_gene	liver_ENSMUSG00000030871	39.061	7.69231e-05	0.000112222	0.000167226	7	121.516	121.485	121.691	TRUE	UNC13751333	TRUE	0.184563	-0.202141	-0.214706	-0.218185	-0.970334	1.04949	-0.159002	0.530314	~GenLit+Sex*Diet	none	F_M	HC_HF	1157	ENSMUSG00000030871	7	121.636	121.666	-1	Ears2	protein_coding	3230401I01Rik	ENSG00000103356	EARS2	1
liver_gene	liver_ENSMUSG00000030870	68.3967	7.69231e-05	0.000112222	0.000167226	7	121.652	121.516	121.725	TRUE	UNCHS021387	TRUE	-0.262446	-0.363591	-1.08456	-0.094658	0.172404	-0.169907	-0.239811	2.04257	~GenLit+Sex*Diet	none	F_M	HC_HF	1157	ENSMUSG00000030870	7	121.666	121.681	1	Ubfd1	protein_coding	D7Wsu105e, D7Wsu128e	ENSG00000103353	UBFD1	1
liver_gene	liver_ENSMUSG00000030868	49.1823	7.69231e-05	0.000112222	0.000167226	7	121.691	121.485	121.725	TRUE	UNCHS021390	TRUE	0.564365	0.548658	0.026284	0.292561	0.0653292	-2.15552	0.493443	0.164883	~GenLit+Sex*Diet	none	F_M	HC_HF	1157	ENSMUSG00000030868	7	121.732	121.748	1	Dctn5	protein_coding	4930427E12Rik, b2b315Clo, p25 dynactin subunit	ENSG00000166847	DCTN5	1
liver_gene	liver_ENSMUSG00000030865	21.3263	7.69231e-05	0.000112222	0.000167226	7	121.806	121.565	121.85	TRUE	JAX00653851	TRUE	-0.215451	-0.268584	-0.182174	-0.380525	-0.215914	0.427612	-0.130487	0.965523	~GenLit+Sex*Diet	none	F_M	HC_HF	1157	ENSMUSG00000030865	7	121.819	121.822	1	Chp2	protein_coding	2010110P09Rik, Cbhp2	ENSG00000166869	CHP2	1
liver_gene	liver_ENSMUSG00000030861	130.252	7.69231e-05	0.000112222	0.000167226	7	131.01	131.01	131.108	TRUE	UNC13867967	TRUE	0.377632	0.467892	0.518451	0.316348	0.259181	-1.54512	-0.652615	0.258234	~GenLit+Sex*Diet	none	F_M	HC_HF	1157	ENSMUSG00000030861	7	131.012	131.051	1	Acadsb	protein_coding	1300003O09Rik	ENSG00000196177	ACADSB	1
liver_gene	liver_ENSMUSG00000030862	16.2172	7.69231e-05	0.000112222	0.000167226	7	131.913	131.731	132.23	TRUE	UNCHS021670	TRUE	-0.209596	-0.167921	-0.185034	0.0348457	-0.0315097	-0.287529	0.761314	0.0854302	~GenLit+Sex*Diet	none	F_M	HC_HF	1157	ENSMUSG00000030862	7	131.634	131.756	-1	Cpxm2	protein_coding	4632435C11Rik	ENSG00000121898	CPXM2	1
liver_gene	liver_ENSMUSG00000030882	78.354	7.69231e-05	0.000112222	0.000167226	7	106.115	105.355	106.115	TRUE	ICR1889	TRUE	0.531247	0.496603	0.487384	-0.852069	-0.722697	0.681252	0.833471	-1.45519	~GenLit+Sex*Diet	none	F_M	HC_HF	1157	ENSMUSG00000030882	7	105.3	105.371	1	Dnhd1	protein_coding	8030491N06Rik	ENSG00000179532	DNHD1	1
liver_gene	liver_ENSMUSG00000030881	30.9122	7.69231e-05	0.000112222	0.000167226	7	106.971	105.284	107.203	TRUE	UNC13565569	TRUE	0.389163	0.154798	0.780794	0.00569196	0.134036	-0.711462	-0.0452051	-0.707816	~GenLit+Sex*Diet	none	F_M	HC_HF	1157	ENSMUSG00000030881	7	105.283	105.29	-1	Arfip2	protein_coding	2310002N04Rik, Arfaptin 2	ENSG00000132254	ARFIP2	1
liver_gene	liver_ENSMUSG00000030879	30.2839	7.69231e-05	0.000112222	0.000167226	7	107.089	105.456	107.203	TRUE	UNCHS020971	TRUE	0.211954	0.433475	0.380688	-0.188515	0.107399	-0.727395	-0.181888	-0.035718	~GenLit+Sex*Diet	none	F_M	HC_HF	1157	ENSMUSG00000030879	7	105.452	105.46	-1	Mrpl17	protein_coding	MRP-L26, Rpml26	ENSG00000158042	MRPL17	1
liver_gene	liver_ENSMUSG00000030873	9.8115	0.001	0.00138026	0.0423648	7	114.838	114.298	114.883	FALSE	UNC13668612	TRUE	0.0475761	0.154037	-0.0434467	-0.109178	-0.0793018	-0.14466	-0.384067	0.559042	~GenLit+Sex*Diet	none	F_M	HC_HF	1157	ENSMUSG00000030873	7	121.464	121.518	1	Scnn1b	protein_coding	ENaC beta	ENSG00000168447	SCNN1B	1
liver_gene	liver_ENSMUSG00000030884	8.77414	0.00992308	0.0127437	0.235935	7	119.89	119.75	121.362	TRUE	UNCHS021348	TRUE	-0.178954	0.222881	0.0797007	0.462281	0.114879	-0.713675	-0.00470672	0.0175945	~GenLit+Sex*Diet	none	F_M	HC_HF	1157	ENSMUSG00000030884	7	120.234	120.259	1	Uqcrc2	protein_coding	1500004O06Rik	ENSG00000140740	UQCRC2	1
liver_gene	liver_ENSMUSG00000030878	14.0309	7.69231e-05	0.000112222	0.000167226	7	120.384	119.887	120.938	TRUE	UNC13739850	TRUE	-0.097727	-0.079634	-0.436	0.326968	0.556364	-0.611314	0.178184	0.163159	~GenLit+Sex*Diet	none	F_M	HC_HF	1157	ENSMUSG00000030878	7	120.556	120.582	-1	Cdr2	protein_coding		ENSG00000140743	CDR2	1
liver_gene	liver_ENSMUSG00000030872	139.979	7.69231e-05	0.000112222	0.000167226	7	121.565	121.565	121.628	TRUE	UNCHS021385	TRUE	-0.637778	-0.574877	-0.0572061	-0.486564	1.14881	-0.4482	-0.774962	1.83077	~GenLit+Sex*Diet	none	F_M	HC_HF	1157	ENSMUSG00000030872	7	121.586	121.62	-1	Gga2	protein_coding	1200007E24Rik	ENSG00000103365	GGA2	1
liver_gene	liver_ENSMUSG00000030897	7.55657	0.0922308	0.0939671	0.842113	19	45.6654	44.6554	46.1047	FALSE	UNC30386265	TRUE	-0.064973	0.140164	0.240061	-0.0505816	-0.064287	-0.353052	-0.0689788	0.221647	~GenLit+Sex*Diet	none	F_M	HC_HF	1157	ENSMUSG00000030897	7	105.054	105.058	1	Cnga4	protein_coding		ENSG00000132259	CNGA4	1
liver_gene	liver_ENSMUSG00000030905	7.64844	0.0777692	0.08152	0.587425	4	53.0146	52.1556	137.53	FALSE	UNC7258168	TRUE	-0.034032	0.0869529	0.259262	-0.183747	-0.394353	-0.0819017	0.210609	0.137209	~GenLit+Sex*Diet	none	F_M	HC_HF	1157	ENSMUSG00000030905	7	119.786	119.801	-1	Crym	protein_coding		ENSG00000103316	CRYM	1
liver_gene	liver_ENSMUSG00000030890	8.93092	0.00784615	0.0102018	0.221368	6	87.7652	73.8702	89.1515	FALSE	JAX00616807	TRUE	0.168771	-0.282096	-0.362912	0.0522597	0.11496	0.226873	-0.151072	0.233217	~GenLit+Sex*Diet	none	F_M	HC_HF	1157	ENSMUSG00000030890	7	105.386	105.392	1	Ilk	protein_coding	ESTM24	ENSG00000166333	ILK	1
liver_gene	liver_ENSMUSG00000030921	27.3489	7.69231e-05	0.000112222	0.000167226	7	104.134	103.888	104.554	TRUE	UNC13540030	TRUE	-0.436557	0.655541	-0.549386	0.149538	-0.319407	-0.132181	0.571245	0.0612068	~GenLit+Sex*Diet	none	F_M	HC_HF	1157	ENSMUSG00000030921	7	104.058	104.114	-1	Trim30a	protein_coding	Rpt-1, Rpt1, Trim30	ENSG00000132256	TRIM5	0
liver_gene	liver_ENSMUSG00000030895	45.435	7.69231e-05	0.000112222	0.000167226	7	105.199	104.713	105.201	TRUE	JAX00649877	TRUE	-0.0148617	-0.137904	-0.0588793	-0.43558	0.0790753	-0.853414	2.09414	-0.67258	~GenLit+Sex*Diet	none	F_M	HC_HF	1157	ENSMUSG00000030895	7	105.241	105.249	-1	Hpx	protein_coding	Hpxn, hx	ENSG00000110169	HPX	1
liver_gene	liver_ENSMUSG00000030888	50.1237	7.69231e-05	0.000112222	0.000167226	7	105.337	105.284	106.115	TRUE	ICR5885	TRUE	0.619543	0.810155	0.567825	-0.658971	-0.350297	-0.705044	-0.454146	0.170936	~GenLit+Sex*Diet	none	F_M	HC_HF	1157	ENSMUSG00000030888	7	105.381	105.387	-1	Rrp8	protein_coding	1500003O22Rik, 2900001K19Rik	ENSG00000132275	RRP8	1
liver_gene	liver_ENSMUSG00000030894	125.262	7.69231e-05	0.000112222	0.000167226	7	105.337	105.337	106.115	TRUE	ICR5885	TRUE	0.610296	0.777202	0.317855	-0.698074	0.113687	-1.64975	-0.275091	0.803873	~GenLit+Sex*Diet	none	F_M	HC_HF	1157	ENSMUSG00000030894	7	105.394	105.401	-1	Tpp1	protein_coding	Cln2	ENSG00000166340	TPP1	1
liver_gene	liver_ENSMUSG00000030890	105.522	7.69231e-05	0.000112222	0.000167226	7	106.044	105.417	106.115	TRUE	JAX00649956	TRUE	0.531547	0.962083	0.763295	-0.285119	-0.317628	-1.418	0.531247	-0.767422	~GenLit+Sex*Diet	none	F_M	HC_HF	1157	ENSMUSG00000030890	7	105.386	105.392	1	Ilk	protein_coding	ESTM24	ENSG00000166333	ILK	1
liver_gene	liver_ENSMUSG00000030917	55.0126	7.69231e-05	0.000112222	0.000167226	7	119.639	119.639	119.696	TRUE	UNCHS021344	TRUE	-0.702703	0.322919	0.374547	0.550565	-0.615795	1.0405	-0.36739	-0.60264	~GenLit+Sex*Diet	none	F_M	HC_HF	1157	ENSMUSG00000030917	7	119.702	119.72	1	Ldaf1	protein_coding	8430420C20Rik, Tmem159	ENSG00000011638	LDAF1	1
liver_gene	liver_ENSMUSG00000030905	259.077	7.69231e-05	0.000112222	0.000167226	7	119.875	119.792	119.875	TRUE	UNC13735256	TRUE	0.569832	-1.13539	-1.09863	-1.41848	1.53494	-0.620358	1.36063	0.807456	~GenLit+Sex*Diet	none	F_M	HC_HF	1157	ENSMUSG00000030905	7	119.786	119.801	-1	Crym	protein_coding		ENSG00000103316	CRYM	1
liver_gene	liver_ENSMUSG00000030909	25.4354	7.69231e-05	0.000112222	0.000167226	7	119.885	119.747	119.885	TRUE	JAX00653370r	TRUE	0.008621	0.374828	0.0826867	0.337721	0.149168	-1.49297	0.381542	0.158398	~GenLit+Sex*Diet	none	F_M	HC_HF	1157	ENSMUSG00000030909	7	119.773	119.785	1	Anks4b	protein_coding	2010013E14Rik, Harp	ENSG00000175311	ANKS4B	1
liver_gene	liver_ENSMUSG00000030889	28.923	7.69231e-05	0.000112222	0.000167226	7	120.364	119.95	120.613	TRUE	JAX00156381	TRUE	0.814182	-0.174701	-0.251544	-0.0245991	-0.110635	0.0616767	-0.155462	-0.158918	~GenLit+Sex*Diet	none	F_M	HC_HF	1157	ENSMUSG00000030889	7	120.339	120.405	1	Vwa3a	protein_coding	E030013G06Rik	ENSG00000175267	VWA3A	1
liver_gene	liver_ENSMUSG00000030934	18.2957	7.69231e-05	0.000112222	0.000167226	10	29.7696	29.1392	30.5581	FALSE	JAX00286427	TRUE	0.272122	0.181518	0.0938424	-0.0212073	0.190766	0.180701	-0.100878	-0.796864	~GenLit+Sex*Diet	none	F_M	HC_HF	1157	ENSMUSG00000030934	7	132.159	132.178	-1	Oat	protein_coding	rhg	ENSG00000065154	OAT	1
liver_gene	liver_ENSMUSG00000030946	22.8003	7.69231e-05	0.000112222	0.000167226	10	29.7696	29.1977	30.5581	FALSE	JAX00286427	TRUE	0.289883	0.173098	0.246802	-0.0179259	0.197112	0.138954	-0.135362	-0.892562	~GenLit+Sex*Diet	none	F_M	HC_HF	1157	ENSMUSG00000030946	7	132.212	132.308	1	Lhpp	protein_coding	2310007H09Rik	ENSG00000107902	LHPP	1
liver_gene	liver_ENSMUSG00000030930	10.8421	7.69231e-05	0.000112222	0.000167226	14	49.2323	43.9495	49.7375	FALSE	UNCHS038193	TRUE	-0.0982722	0.240735	-0.241331	-0.131219	-0.419844	0.324673	0.0337852	0.291473	~GenLit+Sex*Diet	none	F_M	HC_HF	1157	ENSMUSG00000030930	7	131.838	131.919	-1	Chst15	protein_coding	4631426J05Rik, GalNAcS-6ST, MAd5	ENSG00000182022	CHST15	1
liver_gene	liver_ENSMUSG00000030924	9.17943	0.004	0.00532606	0.185525	5	101.861	101.374	101.896	FALSE	UNC9794802	TRUE	0.044154	-0.329761	0.033208	-0.349374	0.318124	-0.0487846	0.165113	0.16732	~GenLit+Sex*Diet	none	F_M	HC_HF	1157	ENSMUSG00000030924	7	119.393	119.448	1	Rexo5	protein_coding	2610020H08Rik	ENSG00000005189	REXO5	1
liver_gene	liver_ENSMUSG00000030935	7.83724	0.0575385	0.0635366	0.447843	5	45.4956	45.2131	48.312	FALSE	UNC9084229	TRUE	0.164764	-0.249282	-0.0380151	-0.345042	0.178581	0.28365	-0.0832615	0.0886058	~GenLit+Sex*Diet	none	F_M	HC_HF	1157	ENSMUSG00000030935	7	119.36	119.387	1	Acsm3	protein_coding	Sa, Sah	ENSG00000005187	ACSM3	1
liver_gene	liver_ENSMUSG00000030929	8.68796	0.0124615	0.015852	0.255229	5	99.6304	78.3761	100.829	FALSE	UNC9762605	TRUE	-0.0138569	0.10479	-0.00729815	-0.474691	0.102106	0.0791127	0.0667153	0.143122	~GenLit+Sex*Diet	none	F_M	HC_HF	1157	ENSMUSG00000030929	7	119.368	119.393	-1	Eri2	protein_coding	4933424N09Rik, Exod1	ENSG00000196678	ERI2	1
liver_gene	liver_ENSMUSG00000030935	7.68093	0.0731538	0.0774472	0.539748	6	133.855	132.017	134.226	FALSE	JAX00626751	TRUE	-0.181692	0.248495	-0.0998653	-0.31127	-0.0480383	0.260581	0.0380204	0.0937694	~GenLit+Sex*Diet	none	F_M	HC_HF	1157	ENSMUSG00000030935	7	119.36	119.387	1	Acsm3	protein_coding	Sa, Sah	ENSG00000005187	ACSM3	1
liver_gene	liver_ENSMUSG00000030945	47.3058	7.69231e-05	0.000112222	0.000167226	7	119.141	119.125	119.241	TRUE	UNCHS021332	TRUE	0.384048	0.18457	0.102198	0.310135	0.484611	-0.924436	0.518742	-1.05987	~GenLit+Sex*Diet	none	F_M	HC_HF	1157	ENSMUSG00000030945	7	119.154	119.2	1	Acsm2	protein_coding		ENSG00000183747, ENSG00000066813	ACSM2A, ACSM2B	1, 1
liver_gene	liver_ENSMUSG00000030924	23.3727	7.69231e-05	0.000112222	0.000167226	7	119.19	118.848	119.259	TRUE	UNC13728274	TRUE	-0.154874	0.0282124	0.279264	0.258134	0.311541	-1.10511	0.077688	0.305143	~GenLit+Sex*Diet	none	F_M	HC_HF	1157	ENSMUSG00000030924	7	119.393	119.448	1	Rexo5	protein_coding	2610020H08Rik	ENSG00000005189	REXO5	1
liver_gene	liver_ENSMUSG00000030929	31.4788	7.69231e-05	0.000112222	0.000167226	7	119.299	119.261	119.605	TRUE	JAX00653285	TRUE	-0.387706	0.523932	0.53537	0.461738	-0.323334	-0.781027	-0.369781	0.340808	~GenLit+Sex*Diet	none	F_M	HC_HF	1157	ENSMUSG00000030929	7	119.368	119.393	-1	Eri2	protein_coding	4933424N09Rik, Exod1	ENSG00000196678	ERI2	1
liver_gene	liver_ENSMUSG00000030942	142.647	7.69231e-05	0.000112222	0.000167226	7	119.319	119.261	119.605	TRUE	UNC13729630	TRUE	-1.1336	0.792972	0.702505	0.721156	-1.07632	0.360806	-1.20791	0.840392	~GenLit+Sex*Diet	none	F_M	HC_HF	1157	ENSMUSG00000030942	7	119.314	119.32	-1	Thumpd1	protein_coding	6330575P11Rik	ENSG00000066654	THUMPD1	1
liver_gene	liver_ENSMUSG00000030935	110.049	7.69231e-05	0.000112222	0.000167226	7	119.319	119.299	119.595	TRUE	UNC13729630	TRUE	-0.917907	-0.00262807	0.441387	0.357216	-0.930976	1.70409	-0.730085	0.0788992	~GenLit+Sex*Diet	none	F_M	HC_HF	1157	ENSMUSG00000030935	7	119.36	119.387	1	Acsm3	protein_coding	Sa, Sah	ENSG00000005187	ACSM3	1
liver_gene	liver_ENSMUSG00000030922	31.317	7.69231e-05	0.000112222	0.000167226	7	119.605	119.304	119.605	TRUE	JAX00653315	TRUE	-0.0668083	-0.300035	0.0390299	-0.0839533	-0.0888136	1.19865	-0.200288	-0.497778	~GenLit+Sex*Diet	none	F_M	HC_HF	1157	ENSMUSG00000030922	7	119.495	119.556	1	Lyrm1	protein_coding	1110065L10Rik, 2310004B22Rik, 4930404J24Rik	ENSG00000102897	LYRM1	1
liver_gene	liver_ENSMUSG00000030934	13.2638	7.69231e-05	0.000112222	0.000167226	7	131.608	131.387	132.181	TRUE	JAX00656254	TRUE	-0.377709	-0.14927	-0.0934429	0.0378697	0.0121857	0.5381	0.086259	-0.0539923	~GenLit+Sex*Diet	none	F_M	HC_HF	1157	ENSMUSG00000030934	7	132.159	132.178	-1	Oat	protein_coding	rhg	ENSG00000065154	OAT	1
liver_gene	liver_ENSMUSG00000030930	46.4149	7.69231e-05	0.000112222	0.000167226	7	131.731	131.713	131.906	TRUE	backupJAX00656281	TRUE	0.135897	0.351585	0.165678	0.348737	0.589213	-0.265992	-1.20211	-0.123003	~GenLit+Sex*Diet	none	F_M	HC_HF	1157	ENSMUSG00000030930	7	131.838	131.919	-1	Chst15	protein_coding	4631426J05Rik, GalNAcS-6ST, MAd5	ENSG00000182022	CHST15	1
liver_gene	liver_ENSMUSG00000030946	64.1287	7.69231e-05	0.000112222	0.000167226	7	132.274	132.222	132.46	TRUE	UNCHS021678	TRUE	0.254921	0.404105	0.395925	0.473648	0.529325	-0.878611	-0.922255	-0.257058	~GenLit+Sex*Diet	none	F_M	HC_HF	1157	ENSMUSG00000030946	7	132.212	132.308	1	Lhpp	protein_coding	2310007H09Rik	ENSG00000107902	LHPP	1
liver_gene	liver_ENSMUSG00000030956	39.2268	7.69231e-05	0.000112222	0.000167226	7	132.452	132.329	132.452	TRUE	UNCHS021690	TRUE	-0.426968	-0.539819	-0.420383	-0.176705	-0.226501	0.532814	0.983999	0.273563	~GenLit+Sex*Diet	none	F_M	HC_HF	1157	ENSMUSG00000030956	7	132.314	132.416	-1	Fam53b	protein_coding	A930008G19Rik	ENSG00000189319	FAM53B	1
liver_gene	liver_ENSMUSG00000030972	8.00105	0.0426923	0.0488969	0.413726	11	61.5667	60.8804	62.2367	FALSE	UNC19754812	TRUE	0.0176548	0.0229478	0.393444	-0.0922108	-0.275525	-0.0251197	0.0058022	-0.0469926	~GenLit+Sex*Diet	none	F_M	HC_HF	1157	ENSMUSG00000030972	7	119.119	119.145	1	Acsm5	protein_coding	C730027J19Rik	ENSG00000183549	ACSM5	1
liver_gene	liver_ENSMUSG00000030966	23.0712	7.69231e-05	0.000112222	0.000167226	7	101.687	101.41	103.799	TRUE	JAX00649235	TRUE	-0.0500077	0.931297	0.0220621	-0.468016	0.0284445	-0.333091	-0.268638	0.137949	~GenLit+Sex*Diet	none	F_M	HC_HF	1157	ENSMUSG00000030966	7	102.207	102.215	-1	Trim21	protein_coding	Ro52, Ssa1	ENSG00000132109	TRIM21	1
liver_gene	liver_ENSMUSG00000030978	31.6094	7.69231e-05	0.000112222	0.000167226	7	101.734	101.623	102.107	TRUE	UNC13497365	TRUE	0.219516	0.342448	0.424091	-0.508276	0.768434	-0.0853362	-1.26851	0.107629	~GenLit+Sex*Diet	none	F_M	HC_HF	1157	ENSMUSG00000030978	7	102.091	102.119	1	Rrm1	protein_coding	RnrM1	ENSG00000167325	RRM1	1
liver_gene	liver_ENSMUSG00000030980	61.6951	7.69231e-05	0.000112222	0.000167226	7	118.352	118.297	118.521	TRUE	UNC13716727	TRUE	0.285015	0.393601	-1.00639	-0.0416059	0.221925	0.478214	-1.02586	0.695098	~GenLit+Sex*Diet	none	F_M	HC_HF	1157	ENSMUSG00000030980	7	118.441	118.455	-1	Knop1	protein_coding	2310008H09Rik, Tsg118	ENSG00000103550	KNOP1	1
liver_gene	liver_ENSMUSG00000030968	183.896	7.69231e-05	0.000112222	0.000167226	7	119.112	119.027	119.112	TRUE	UNCHS021327	TRUE	0.310824	0.132513	0.133152	-0.0455661	0.256616	-1.38915	1.69623	-1.09462	~GenLit+Sex*Diet	none	F_M	HC_HF	1157	ENSMUSG00000030968	7	119.086	119.123	-1	Pdilt	protein_coding	1700007B13Rik, PDILT	ENSG00000169340	PDILT	1
liver_gene	liver_ENSMUSG00000030972	85.2891	7.69231e-05	0.000112222	0.000167226	7	119.19	119.125	119.19	TRUE	UNC13728274	TRUE	-0.104923	-0.678018	-0.505125	-0.601521	-0.0568318	0.920872	-0.190987	1.21653	~GenLit+Sex*Diet	none	F_M	HC_HF	1157	ENSMUSG00000030972	7	119.119	119.145	1	Acsm5	protein_coding	C730027J19Rik	ENSG00000183549	ACSM5	1
liver_gene	liver_ENSMUSG00000030965	40.1031	7.69231e-05	0.000112222	0.000167226	7	132.58	132.499	132.629	TRUE	UNC13889928	TRUE	0.522161	0.515751	0.229612	0.324879	0.305356	-0.335326	-1.08715	-0.475285	~GenLit+Sex*Diet	none	F_M	HC_HF	1157	ENSMUSG00000030965	7	132.461	132.487	1	Abraxas2	protein_coding	C430003P19Rik, Fam175b, KIAA0157	ENSG00000165660	ABRAXAS2	1
liver_gene	liver_ENSMUSG00000030967	22.8227	7.69231e-05	0.000112222	0.000167226	7	132.825	132.335	133.032	TRUE	UNC13893173	TRUE	0.281253	0.144613	0.416728	0.108321	0.330189	-0.682562	-0.252401	-0.346141	~GenLit+Sex*Diet	none	F_M	HC_HF	1157	ENSMUSG00000030967	7	132.533	132.588	1	Zranb1	protein_coding	9330160G10Rik, D7Wsu87e	ENSG00000019995	ZRANB1	1
liver_gene	liver_ENSMUSG00000030979	272.07	7.69231e-05	0.000112222	0.000167226	7	133.378	133.252	133.391	TRUE	UNC13900856	TRUE	0.691985	0.564891	0.393962	0.467806	0.446868	-2.24874	-0.0320456	-0.284727	~GenLit+Sex*Diet	none	F_M	HC_HF	1157	ENSMUSG00000030979	7	133.288	133.312	-1	Uros	protein_coding	hydroxymethylbilane hydrolyase (cyclizing), URO-synthase, uroporphyrinogen-III synthase, Uros3	ENSG00000188690	UROS	1
liver_gene	liver_ENSMUSG00000030987	50.7683	7.69231e-05	0.000112222	0.000167226	7	101.834	101.505	103.186	TRUE	UNCHS020894	TRUE	0.546298	0.220816	0.486756	-1.5328	0.215618	-0.262889	0.0149882	0.311214	~GenLit+Sex*Diet	none	F_M	HC_HF	1157	ENSMUSG00000030987	7	101.917	102.087	1	Stim1	protein_coding	SIM	ENSG00000167323	STIM1	1
liver_gene	liver_ENSMUSG00000030990	30.6046	7.69231e-05	0.000112222	0.000167226	7	102.159	101.623	103.186	TRUE	UNCHS020903	TRUE	0.0902073	0.49251	-0.202582	-1.21166	-0.242871	0.312733	0.855629	-0.0939614	~GenLit+Sex*Diet	none	F_M	HC_HF	1157	ENSMUSG00000030990	7	101.859	101.888	1	Pgap2	protein_coding	1810006G21Rik, clpex, Frag1	ENSG00000148985	PGAP2	1
liver_gene	liver_ENSMUSG00000030982	22.0271	7.69231e-05	0.000112222	0.000167226	7	118.61	118.434	118.664	TRUE	UNC13721010	TRUE	-0.132842	-0.0843803	0.255276	-0.162249	-0.204631	0.454587	-0.604355	0.478593	~GenLit+Sex*Diet	none	F_M	HC_HF	1157	ENSMUSG00000030982	7	118.339	118.442	1	Vps35l	protein_coding	9030624J02Rik, Vsp35l	ENSG00000103544	VPS35L	1
liver_gene	liver_ENSMUSG00000030981	15.1535	7.69231e-05	0.000112222	0.000167226	7	133.056	133.056	133.518	TRUE	UNCHS021710	TRUE	0.13088	0.143969	0.113861	0.182639	0.0760801	-0.471291	-0.260759	0.0846204	~GenLit+Sex*Diet	none	F_M	HC_HF	1157	ENSMUSG00000030981	7	133.276	133.282	-1	Mmp21	protein_coding	b2b2458Clo, b2b873Clo	ENSG00000154485	MMP21	1
liver_gene	liver_ENSMUSG00000030986	28.2768	7.69231e-05	0.000112222	0.000167226	7	133.139	133.13	133.394	TRUE	UNC13897803	TRUE	-0.138373	0.349003	0.0908159	0.247551	0.601887	-0.821519	-0.045277	-0.284088	~GenLit+Sex*Diet	none	F_M	HC_HF	1157	ENSMUSG00000030986	7	133.323	133.384	-1	Dhx32	protein_coding	Ddx32, DEAH (Asp-Glu-Ala-His) box polypeptide 32	ENSG00000089876	DHX32	1
liver_gene	liver_ENSMUSG00000030983	171.646	7.69231e-05	0.000112222	0.000167226	7	133.391	133.235	133.391	TRUE	UNCHS021721	TRUE	0.331091	0.239851	0.312737	0.456972	0.260793	-1.86364	-1.04569	1.30789	~GenLit+Sex*Diet	none	F_M	HC_HF	1157	ENSMUSG00000030983	7	133.311	133.323	1	Bccip	protein_coding	1110013J05Rik, TOK-1	ENSG00000107949	BCCIP	1
liver_gene	liver_ENSMUSG00000030994	326.33	7.69231e-05	0.000112222	0.000167226	7	134.305	134.109	134.322	TRUE	UNCHS021760	TRUE	-0.22485	-0.381773	-0.267156	-0.231402	-0.377922	1.97784	-0.206692	-0.288046	~GenLit+Sex*Diet	none	F_M	HC_HF	1157	ENSMUSG00000030994	7	133.868	134.103	-1	D7Ertd443e	protein_coding	4933400E14Rik, Fats	ENSG00000154493	C10orf90	1
liver_gene	liver_ENSMUSG00000031010	11.7008	7.69231e-05	0.000112222	0.000167226	X	10.3542	9.01475	13.3813	TRUE	UNCHS048247	TRUE	-0.273005	-0.0160244	0.184284	-0.0960366	-0.22555	0.383428	0.185583	-0.142679	~GenLit+Sex*Diet	none	F_M	HC_HF	1157	ENSMUSG00000031010	X	12.9377	13.0396	1	Usp9x	protein_coding	5730589N07Rik, Dffrx, Fafl	ENSG00000124486	USP9X	1
liver_gene	liver_ENSMUSG00000031007	32.6043	7.69231e-05	0.000112222	0.000167226	X	12.3097	12.3097	12.7141	TRUE	UNC30658252	TRUE	-0.0946901	-0.275417	-0.246078	-0.0688594	-0.133031	0.900423	-0.0360539	-0.0462932	~GenLit+Sex*Diet	none	F_M	HC_HF	1157	ENSMUSG00000031007	X	12.454	12.4833	1	Atp6ap2	protein_coding	(P)RR, 5730403E06Rik, Atp6ip2, M8-9, renin/prorenin receptor	ENSG00000182220	ATP6AP2	1
liver_gene	liver_ENSMUSG00000031029	103.804	7.69231e-05	0.000112222	0.000167226	7	108.569	108.521	108.569	TRUE	UNC13586836	TRUE	-0.239208	-0.229034	-0.135287	0.682933	-0.112005	1.62331	-1.39769	-0.193025	~GenLit+Sex*Diet	none	F_M	HC_HF	1157	ENSMUSG00000031029	7	108.534	108.542	1	Eif3f	protein_coding	0610037M02Rik, Eif3s5	ENSG00000175390	EIF3F	1
liver_gene	liver_ENSMUSG00000031028	24.9381	7.69231e-05	0.000112222	0.000167226	7	108.724	106.274	108.731	TRUE	UNCHS020991	TRUE	-0.352524	-0.307117	-0.352131	1.0722	0.122852	-0.291891	0.144948	-0.0363375	~GenLit+Sex*Diet	none	F_M	HC_HF	1157	ENSMUSG00000031028	7	108.55	108.634	1	Tub	protein_coding	rd5, tub	ENSG00000166402	TUB	1
liver_gene	liver_ENSMUSG00000031024	72.4039	7.69231e-05	0.000112222	0.000167226	7	109.126	109.123	109.367	TRUE	UNCHS021006	TRUE	-0.604561	0.951979	1.05246	0.0570849	-0.687176	0.0107303	0.102533	-0.883054	~GenLit+Sex*Diet	none	F_M	HC_HF	1157	ENSMUSG00000031024	7	109.123	109.303	-1	Dennd2b	protein_coding	2010004M01Rik, 2610305K15Rik, Denn2b, St5	ENSG00000166444	DENND2B	1
liver_gene	liver_ENSMUSG00000031023	108.97	7.69231e-05	0.000112222	0.000167226	7	109.339	109.24	109.443	TRUE	UNCHS021017	TRUE	0.565519	0.491725	0.624173	-0.370024	0.524556	-0.576608	-2.2755	1.01616	~GenLit+Sex*Diet	none	F_M	HC_HF	1157	ENSMUSG00000031023	7	109.303	109.311	1	Akip1	protein_coding	BCA3, D7H11orf17, D930014E17Rik, ICRFP703B1614Q5.6, ICRFP703N2430Q5.6, ORF27	ENSG00000166452	AKIP1	1
liver_gene	liver_ENSMUSG00000031021	40.9861	7.69231e-05	0.000112222	0.000167226	7	109.435	108.92	109.443	TRUE	UNC13597756	TRUE	0.145605	-0.125976	-0.2649	-0.0168447	0.253064	-0.933446	-0.0919443	1.03444	~GenLit+Sex*Diet	none	F_M	HC_HF	1157	ENSMUSG00000031021	7	109.335	109.352	-1	Tmem9b	protein_coding	2310004K06Rik, D7H11orf15, ICRFP703B1614Q5.3, ICRFP703N2430Q5.3	ENSG00000175348	TMEM9B	1
liver_gene	liver_ENSMUSG00000031015	27.7309	7.69231e-05	0.000112222	0.000167226	7	109.706	109.525	110.12	TRUE	UNC13601219	TRUE	-0.302068	-0.446287	-0.477678	-0.0974546	-0.218223	0.693741	0.431243	0.416726	~GenLit+Sex*Diet	none	F_M	HC_HF	1157	ENSMUSG00000031015	7	109.821	109.883	1	Swap70	protein_coding	70kDa	ENSG00000133789	SWAP70	1
liver_gene	liver_ENSMUSG00000031072	7.58751	0.0872308	0.0897416	0.731444	12	81.7909	81.2601	82.1848	FALSE	JAX00038315	TRUE	-0.0367962	-0.0326404	-0.158753	-0.211799	-0.0834725	0.145062	0.221866	0.156533	~GenLit+Sex*Diet	none	F_M	HC_HF	1157	ENSMUSG00000031072	7	144.469	144.485	1	LTO1	protein_coding	2210010N10Rik, Oraov1, TAOS1	ENSG00000149716	LTO1	1
liver_gene	liver_ENSMUSG00000031066	7.927	0.0491538	0.0553992	0.425763	2	38.848	38.848	41.7589	FALSE	UNCHS004705	TRUE	0.275468	0.0519725	-0.39733	0.321501	-0.392606	-5.55387e-06	0.0727716	0.0682279	~GenLit+Sex*Diet	none	F_M	HC_HF	1157	ENSMUSG00000031066	X	20.5701	20.5868	1	Usp11	protein_coding	6230415D12Rik	ENSG00000102226	USP11	1
liver_gene	liver_ENSMUSG00000031070	7.53919	0.0947692	0.0959995	0.91051	6	143.083	142.86	143.307	FALSE	UNC12278317	TRUE	0.289286	0.0383355	-0.102901	-0.27201	0.162347	0.266852	-0.398524	0.0166145	~GenLit+Sex*Diet	none	F_M	HC_HF	1157	ENSMUSG00000031070	7	144.855	144.863	1	Mrgprf	protein_coding	MrgF	ENSG00000172935	MRGPRF	1
liver_gene	liver_ENSMUSG00000031068	141.842	7.69231e-05	0.000112222	0.000167226	7	137.191	136.915	137.223	TRUE	UNC13955472	TRUE	0.379652	0.117105	0.0235954	0.189641	0.523405	0.573699	-2.01877	0.211671	~GenLit+Sex*Diet	none	F_M	HC_HF	1157	ENSMUSG00000031068	7	137.039	137.07	1	Glrx3	protein_coding	PICOT, PKC interacting cousin of thioredoxin, Txnl2	ENSG00000108010	GLRX3	1
liver_gene	liver_ENSMUSG00000031077	21.2388	7.69231e-05	0.000112222	0.000167226	7	144.413	143.987	144.875	TRUE	UNCHS022016	TRUE	0.0319886	0.507772	0.00404146	0.311678	0.336411	-0.175516	-1.20534	0.188964	~GenLit+Sex*Diet	none	F_M	HC_HF	1157	ENSMUSG00000031077	7	144.131	144.136	-1	Fadd	protein_coding	Mort1/FADD	ENSG00000168040	FADD	1
liver_gene	liver_ENSMUSG00000031078	51.5792	7.69231e-05	0.000112222	0.000167226	7	144.474	143.987	144.875	TRUE	UNCHS022017	TRUE	0.0905052	0.635885	0.350263	0.636504	0.540504	-1.48436	-1.35064	0.581346	~GenLit+Sex*Diet	none	F_M	HC_HF	1157	ENSMUSG00000031078	7	143.989	144.025	-1	Cttn	protein_coding	1110020L01Rik, Ems1	ENSG00000085733	CTTN	1
liver_gene	liver_ENSMUSG00000031072	11.5261	7.69231e-05	0.000112222	0.000167226	7	144.761	143.969	144.875	TRUE	UNCHS022031	TRUE	0.21733	0.222437	0.151919	0.0179586	-0.0750589	0.0921738	-0.247056	-0.379704	~GenLit+Sex*Diet	none	F_M	HC_HF	1157	ENSMUSG00000031072	7	144.469	144.485	1	LTO1	protein_coding	2210010N10Rik, Oraov1, TAOS1	ENSG00000149716	LTO1	1
liver_gene	liver_ENSMUSG00000031066	19.7887	7.69231e-05	0.000112222	0.000167226	X	20.5699	20.3563	20.5699	TRUE	UNCHS048387	TRUE	-0.0173438	0.190963	0.10265	-0.0637099	0.0441866	-0.809254	0.371327	0.181181	~GenLit+Sex*Diet	none	F_M	HC_HF	1157	ENSMUSG00000031066	X	20.5701	20.5868	1	Usp11	protein_coding	6230415D12Rik	ENSG00000102226	USP11	1
liver_gene	liver_ENSMUSG00000031098	8.29873	0.0244615	0.0295764	0.351525	16	9.79272	9.79008	9.79315	FALSE	UNC26323782	TRUE	7.99042e-05	-0.106184	-0.10185	0.0512392	-0.0431001	0.0496579	0.00345533	0.146701	~GenLit+Sex*Diet	none	F_M	HC_HF	1157	ENSMUSG00000031098	7	141.989	141.994	1	Syt8	protein_coding		ENSG00000149043	SYT8	1
liver_gene	liver_ENSMUSG00000031098	9.44419	0.00169231	0.00229628	0.0827598	7	141.861	141.434	141.938	TRUE	UNCHS021917	TRUE	-0.120266	0.000361843	-0.0754493	-0.202717	-0.0791003	0.00991038	0.32863	0.138629	~GenLit+Sex*Diet	none	F_M	HC_HF	1157	ENSMUSG00000031098	7	141.989	141.994	1	Syt8	protein_coding		ENSG00000149043	SYT8	1
liver_gene	liver_ENSMUSG00000031079	53.2728	7.69231e-05	0.000112222	0.000167226	X	21.0659	20.7252	21.0935	TRUE	UNC30723504	TRUE	0.0614385	-0.251201	-0.14854	-0.307636	-0.274675	1.30761	-0.591248	0.204248	~GenLit+Sex*Diet	none	F_M	HC_HF	1157	ENSMUSG00000031079	X	20.9454	20.9558	-1	Zfp300	protein_coding	D930016N04Rik
liver_gene	liver_ENSMUSG00000031095	11.9641	7.69231e-05	0.000112222	0.000167226	X	37.6207	37.6163	37.7188	TRUE	UNCHS048467	TRUE	0.221051	0.10452	-0.0908434	0.112681	0.0779909	0.0960538	0.228277	-0.749731	~GenLit+Sex*Diet	none	F_M	HC_HF	1157	ENSMUSG00000031095	X	37.6222	37.6651	-1	Cul4b	protein_coding	2700050M05Rik	ENSG00000158290	CUL4B	1
liver_gene	liver_ENSMUSG00000031129	8.46651	0.018	0.0222427	0.302375	14	44.202	43.9495	45.2957	FALSE	UNCHS038079	TRUE	0.148685	0.150707	0.079736	0.0884719	-0.354126	0.228767	-0.145592	-0.196649	~GenLit+Sex*Diet	none	F_M	HC_HF	1157	ENSMUSG00000031129	9	94.552	95.1125	1	Slc9a9	protein_coding	5730527A11Rik, Nhe9	ENSG00000181804	SLC9A9	1
liver_gene	liver_ENSMUSG00000031104	7.54293	0.0942308	0.0955984	0.895224	17	68.0761	56.946	68.1976	FALSE	JAX00444340	TRUE	-0.110605	-0.0313057	-0.000486362	0.232322	0.0388025	-0.00491266	-0.00224117	-0.121574	~GenLit+Sex*Diet	none	F_M	HC_HF	1157	ENSMUSG00000031104	X	47.6082	47.6191	1	Rab33a	protein_coding	Rabs10	ENSG00000134594	RAB33A	1
liver_gene	liver_ENSMUSG00000031107	7.62707	0.0810769	0.0844398	0.629773	2	155.653	154.585	156.507	FALSE	JAX00101983	TRUE	-0.237369	-0.101644	0.113931	0.278344	-0.280598	0.101894	0.000457647	0.124985	~GenLit+Sex*Diet	none	F_M	HC_HF	1157	ENSMUSG00000031107	X	47.7839	47.7996	1	Rbmx2	protein_coding	2700089A17Rik, 2810411A03Rik, CGI-79	ENSG00000134597	RBMX2	1
liver_gene	liver_ENSMUSG00000031132	8.24266	0.0271538	0.0325284	0.366952	4	109.838	108.651	113.099	FALSE	UNC7962711	TRUE	-0.0676821	-0.196453	-0.199478	-0.073437	0.290631	0.0201599	0.0927514	0.133508	~GenLit+Sex*Diet	none	F_M	HC_HF	1157	ENSMUSG00000031132	X	56.2575	56.2694	1	Cd40lg	protein_coding	CD154, Cd40L, gp39, HIGM1, IMD3, Ly-62, T-BAM, Tnfsf5	ENSG00000102245	CD40LG	1
liver_gene	liver_ENSMUSG00000031125	7.82911	0.0579231	0.0638379	0.449177	4	148.054	144.942	148.663	FALSE	UNC8417318	TRUE	0.143779	0.243186	-0.197557	-0.106558	-0.0486146	-0.107535	-0.122658	0.195958	~GenLit+Sex*Diet	none	F_M	HC_HF	1157	ENSMUSG00000031125	X	55.1819	55.1989	1	3830403N18Rik	protein_coding		ENSG00000139351	SYCP3	0
liver_gene	liver_ENSMUSG00000031129	62.702	7.69231e-05	0.000112222	0.000167226	9	94.833	94.5641	94.9028	TRUE	UNC16909819	TRUE	-0.202055	-0.258958	0.15043	-0.00221018	0.687406	-1.10585	0.1985	0.532734	~GenLit+Sex*Diet	none	F_M	HC_HF	1157	ENSMUSG00000031129	9	94.552	95.1125	1	Slc9a9	protein_coding	5730527A11Rik, Nhe9	ENSG00000181804	SLC9A9	1
liver_gene	liver_ENSMUSG00000031119	30.7289	7.69231e-05	0.000112222	0.000167226	X	51.3571	51.2608	51.4776	TRUE	JAX00179129	TRUE	-0.127382	0.264566	0.522491	0.556043	-0.0468999	-0.683095	-0.463883	-0.0218392	~GenLit+Sex*Diet	none	F_M	HC_HF	1157	ENSMUSG00000031119	X	51.1419	51.2541	-1	Gpc4	protein_coding	9530073D23Rik, K-glypican	ENSG00000076716	GPC4	1
liver_gene	liver_ENSMUSG00000004961	7.73137	0.0673846	0.0723524	0.495277	10	4.98357	4.80782	5.58194	FALSE	UNCHS027417	TRUE	-0.222127	0.369892	0.0867734	-0.240229	-0.0281759	0.111494	0.0856558	-0.163283	~GenLit+Sex*Diet	none	F_M	HC_HF	1157	ENSMUSG00000004961	7	4.54276	4.55054	-1	Syt5	protein_coding	SytIX	ENSG00000129990	SYT5	1
liver_gene	liver_ENSMUSG00000005043	22.4634	7.69231e-05	0.000112222	0.000167226	11	119.264	118.607	119.267	TRUE	UNCHS032491	TRUE	-0.0121572	-0.120345	-0.245701	0.238093	-0.0991332	0.271072	-0.765352	0.733524	~GenLit+Sex*Diet	none	F_M	HC_HF	1157	ENSMUSG00000005043	11	119.234	119.246	-1	Sgsh	protein_coding	4632406A19Rik, sulphamidase	ENSG00000181523	SGSH	1
liver_gene	liver_ENSMUSG00000005034	71.7849	7.69231e-05	0.000112222	0.000167226	3	146.515	146.414	146.563	TRUE	UNC6481537	TRUE	0.323323	0.331403	0.0545239	0.0225662	0.021832	-1.65595	0.817538	0.0847648	~GenLit+Sex*Diet	none	F_M	HC_HF	1157	ENSMUSG00000005034	3	146.435	146.519	-1	Prkacb	protein_coding	cAMP-dependent protein kinase C beta, Pkacb	ENSG00000142875	PRKACB	1
liver_gene	liver_ENSMUSG00000004951	22.1163	7.69231e-05	0.000112222	0.000167226	5	135.924	135.661	135.937	TRUE	JAX00598542	TRUE	0.340401	0.371856	0.0835262	0.106227	0.321995	-0.65808	-0.692422	0.126498	~GenLit+Sex*Diet	none	F_M	HC_HF	1157	ENSMUSG00000004951	5	135.917	135.918	1	Hspb1	protein_coding	Hsp25	ENSG00000106211	HSPB1	1
liver_gene	liver_ENSMUSG00000004947	26.6912	7.69231e-05	0.000112222	0.000167226	5	135.961	135.961	136.05	TRUE	UNC10249126	TRUE	-0.185916	0.526381	0.216409	-0.572245	-0.692295	0.357507	0.638102	-0.287944	~GenLit+Sex*Diet	none	F_M	HC_HF	1157	ENSMUSG00000004947	5	136.024	136.062	1	Dtx2	protein_coding	2610524D08Rik	ENSG00000091073	DTX2	1
liver_gene	liver_ENSMUSG00000004952	11.3211	7.69231e-05	0.000112222	0.000167226	5	136.25	136.064	136.25	TRUE	UNCHS016096	TRUE	0.286639	0.0555468	-0.020206	0.145699	0.103596	-0.562384	-0.0967568	0.0878658	~GenLit+Sex*Diet	none	F_M	HC_HF	1157	ENSMUSG00000004952	5	136.113	136.141	1	Rasa4	protein_coding		ENSG00000170667, ENSG00000105808	RASA4B, RASA4	1, 1
liver_gene	liver_ENSMUSG00000004980	80.6148	7.69231e-05	0.000112222	0.000167226	6	51.3766	51.2014	51.4565	TRUE	UNCHS017322	TRUE	0.909163	0.343703	0.509322	0.148659	0.367439	-0.859058	-1.55406	0.134831	~GenLit+Sex*Diet	none	F_M	HC_HF	1157	ENSMUSG00000004980	6	51.4379	51.4469	-1	Hnrnpa2b1	protein_coding	9130414A06Rik, Hnrpa2, Hnrpa2b1	ENSG00000122566	HNRNPA2B1	1
liver_gene	liver_ENSMUSG00000004961	11.0789	7.69231e-05	0.000112222	0.000167226	7	4.66444	4.44733	4.74453	TRUE	UNCHS019433	TRUE	-0.049226	0.0263462	-0.00235947	-0.314127	-0.302148	0.399101	0.255233	-0.0128196	~GenLit+Sex*Diet	none	F_M	HC_HF	1157	ENSMUSG00000004961	7	4.54276	4.55054	-1	Syt5	protein_coding	SytIX	ENSG00000129990	SYT5	1
liver_gene	liver_ENSMUSG00000004994	10.7334	0.000153846	0.000223957	0.000623304	8	84.9469	84.3689	85.0189	TRUE	UNCHS023563	TRUE	0.329166	-0.112255	0.22339	0.211001	-0.270342	-0.401376	-0.11909	0.139506	~GenLit+Sex*Diet	none	F_M	HC_HF	1157	ENSMUSG00000004994	8	84.9844	84.997	-1	Yju2b	protein_coding	4930527D15Rik, Ccdc130	ENSG00000104957	YJU2B	1
liver_gene	liver_ENSMUSG00000004996	131.099	7.69231e-05	0.000112222	0.000167226	8	85.0501	84.9141	85.1034	TRUE	UNC15137371	TRUE	-0.605362	1.31236	-0.598474	-0.777448	1.11223	-0.522745	0.791711	-0.712273	~GenLit+Sex*Diet	none	F_M	HC_HF	1157	ENSMUSG00000004996	8	84.9765	84.984	-1	Mri1	protein_coding	2410018C20Rik	ENSG00000037757	MRI1	1
liver_gene	liver_ENSMUSG00000031138	7.56952	0.0897692	0.0917728	0.783989	14	121.759	120.425	124.082	FALSE	UNCHS039444	TRUE	-0.0715855	-0.0156537	0.361592	-0.198231	-0.245503	-0.12726	0.123121	0.173519	~GenLit+Sex*Diet	none	F_M	HC_HF	1157	ENSMUSG00000031138	X	59.0448	59.0761	1	F9	protein_coding	Cf-9, Cf9	ENSG00000101981	F9	1
liver_gene	liver_ENSMUSG00000031134	7.59177	0.087	0.0896589	0.727006	19	55.1764	54.9289	55.692	FALSE	UNC30531513	TRUE	-0.139411	0.191818	-0.280106	0.237627	0.0971523	0.196804	-0.000759993	-0.303124	~GenLit+Sex*Diet	none	F_M	HC_HF	1157	ENSMUSG00000031134	X	56.4289	56.4384	-1	Rbmx	protein_coding		ENSG00000147274	RBMX	1
liver_gene	liver_ENSMUSG00000031144	9.40552	0.002	0.00270612	0.104606	2	154.808	153.743	155.039	FALSE	UNC4273140	TRUE	-0.288242	0.0257688	0.466791	0.0719871	-0.0175014	0.225261	-0.536242	0.0521767	~GenLit+Sex*Diet	none	F_M	HC_HF	1157	ENSMUSG00000031144	X	7.50471	7.5195	1	Syp	protein_coding	A230093K24Rik, p38, Syn, Syp I	ENSG00000102003	SYP	1
liver_gene	liver_ENSMUSG00000031139	8.44899	0.0185385	0.0228691	0.306981	9	50.7097	50.2182	51.0568	FALSE	UNC16349774	TRUE	-0.0443872	-0.153289	0.30671	-0.189604	0.0285514	0.0356634	-0.122122	0.138478	~GenLit+Sex*Diet	none	F_M	HC_HF	1157	ENSMUSG00000031139	X	59.1013	59.2244	-1	Mcf2	protein_coding	B230117G22Rik, Dbl	ENSG00000101977	MCF2	1
liver_gene	liver_ENSMUSG00000031138	29.0747	7.69231e-05	0.000112222	0.000167226	X	59.2348	58.7612	59.7644	TRUE	UNC30871676	TRUE	-0.0988974	-0.374864	-0.449905	-0.548941	-0.473915	0.891755	0.638437	0.41633	~GenLit+Sex*Diet	none	F_M	HC_HF	1157	ENSMUSG00000031138	X	59.0448	59.0761	1	F9	protein_coding	Cf-9, Cf9	ENSG00000101981	F9	1
liver_gene	liver_ENSMUSG00000031143	17.6598	7.69231e-05	0.000112222	0.000167226	X	7.56826	7.39856	10.3263	TRUE	UNC30621909	TRUE	0.114397	0.0670347	-0.0265413	-0.0926422	0.162597	0.464127	-0.843493	0.154522	~GenLit+Sex*Diet	none	F_M	HC_HF	1157	ENSMUSG00000031143	X	7.46005	7.47176	-1	Ccdc22	protein_coding	DXImx40e, Sfc22	ENSG00000101997	CCDC22	1
liver_gene	liver_ENSMUSG00000031145	122.836	7.69231e-05	0.000112222	0.000167226	X	7.56826	7.43715	7.60104	TRUE	UNC30621909	TRUE	-0.493693	-0.469102	-0.538714	-0.550932	-0.459507	1.15216	1.8613	-0.501519	~GenLit+Sex*Diet	none	F_M	HC_HF	1157	ENSMUSG00000031145	X	7.5235	7.53442	1	Prickle3	protein_coding	Lmo6, Sfc16	ENSG00000012211	PRICKLE3	1
liver_gene	liver_ENSMUSG00000031142	9.98478	0.000769231	0.00107838	0.0346047	X	7.82937	7.43715	10.814	TRUE	JAX00176819	TRUE	0.0347686	-0.0246085	-0.0416139	0.108531	0.0839937	-0.389803	-0.117471	0.346202	~GenLit+Sex*Diet	none	F_M	HC_HF	1157	ENSMUSG00000031142	X	7.47332	7.50143	1	Cacna1f	protein_coding	Cav1.4, Sfc17	ENSG00000102001	CACNA1F	1
liver_gene	liver_ENSMUSG00000031150	7.93666	0.0483846	0.0546654	0.424223	1	126.807	125.693	127.511	FALSE	UNC1627950	TRUE	0.0679377	-0.224081	-0.257857	0.0378499	-0.0615841	0.36082	0.174209	-0.0972948	~GenLit+Sex*Diet	none	F_M	HC_HF	1157	ENSMUSG00000031150	X	7.59795	7.61714	-1	Ccdc120	protein_coding	DXImx50e, Sfc25	ENSG00000147144	CCDC120	1
liver_gene	liver_ENSMUSG00000031155	9.47242	0.00161538	0.00219667	0.0773616	10	23.3151	23.0528	24.2388	FALSE	JAX00285085	TRUE	-0.180836	0.10024	-0.196811	0.301598	-0.284012	-0.179191	0.226912	0.2121	~GenLit+Sex*Diet	none	F_M	HC_HF	1157	ENSMUSG00000031155	X	7.7445	7.74967	1	Pim2	protein_coding	DXCch3, Pim-2	ENSG00000102096	PIM2	1
liver_gene	liver_ENSMUSG00000031149	7.77402	0.0628462	0.0682354	0.469668	2	180.406	9.86727	181.454	FALSE	UNCHS007959	TRUE	0.13629	0.159401	0.114148	0.0226238	-0.181005	3.16874e-07	-0.294319	0.0428611	~GenLit+Sex*Diet	none	F_M	HC_HF	1157	ENSMUSG00000031149	X	7.59468	7.5973	1	Praf2	protein_coding	DXImx39e, JM4, Sfc20	ENSG00000243279	PRAF2	1
liver_gene	liver_ENSMUSG00000031157	7.57102	0.0894615	0.0915279	0.777239	6	84.9507	84.4042	86.1262	FALSE	UNC11518502	TRUE	-0.00460414	0.253474	-0.21681	-0.155982	-0.265698	0.394603	0.114943	-0.119927	~GenLit+Sex*Diet	none	F_M	HC_HF	1157	ENSMUSG00000031157	X	7.76076	7.76551	-1	Pqbp1	protein_coding	Sfc2	ENSG00000102103	PQBP1	1
liver_gene	liver_ENSMUSG00000031154	8.48185	0.0172308	0.0213531	0.295721	X	10.7997	7.63621	11.0104	TRUE	JAX00709164	TRUE	-0.335375	-0.154477	-0.192252	-0.0276353	0.0197174	0.177166	0.35835	0.154506	~GenLit+Sex*Diet	none	F_M	HC_HF	1157	ENSMUSG00000031154	X	7.7076	7.74287	1	Otud5	protein_coding	Duba, DXImx46e, Sfc7	ENSG00000068308	OTUD5	1
liver_gene	liver_ENSMUSG00000031147	42.4852	7.69231e-05	0.000112222	0.000167226	X	7.56826	7.43715	7.60104	TRUE	UNC30621909	TRUE	0.0767944	-0.112687	-0.0941417	-1.27646	-0.0610357	0.723056	1.02974	-0.285267	~GenLit+Sex*Diet	none	F_M	HC_HF	1157	ENSMUSG00000031147	X	7.5394	7.54749	-1	Magix	protein_coding	Pdzx, Sfc18	ENSG00000269313	MAGIX	1
liver_gene	liver_ENSMUSG00000031149	104.381	7.69231e-05	0.000112222	0.000167226	X	7.63621	7.43715	8.04108	TRUE	UNC30622505	TRUE	-0.368844	0.0183793	-0.237083	-0.422	-0.231188	-0.946429	2.34763	-0.160469	~GenLit+Sex*Diet	none	F_M	HC_HF	1157	ENSMUSG00000031149	X	7.59468	7.5973	1	Praf2	protein_coding	DXImx39e, JM4, Sfc20	ENSG00000243279	PRAF2	1
liver_gene	liver_ENSMUSG00000031157	65.1606	7.69231e-05	0.000112222	0.000167226	X	7.63621	7.63621	7.82937	TRUE	UNC30622505	TRUE	0.457971	0.492934	0.458031	-0.156339	0.522614	-0.599925	-0.772019	-0.403266	~GenLit+Sex*Diet	none	F_M	HC_HF	1157	ENSMUSG00000031157	X	7.76076	7.76551	-1	Pqbp1	protein_coding	Sfc2	ENSG00000102103	PQBP1	1
liver_gene	liver_ENSMUSG00000031156	15.3006	7.69231e-05	0.000112222	0.000167226	X	7.73637	7.43715	7.82937	TRUE	UNC30623235	TRUE	0.176706	0.224832	0.163409	-0.203078	0.20803	-0.399467	-0.535648	0.365217	~GenLit+Sex*Diet	none	F_M	HC_HF	1157	ENSMUSG00000031156	X	7.75027	7.76073	1	Slc35a2	protein_coding	Had-1, Had1, Sfc8, Ugalt, UGT	ENSG00000102100	SLC35A2	1
liver_gene	liver_ENSMUSG00000031155	45.213	7.69231e-05	0.000112222	0.000167226	X	7.80049	7.73637	7.82937	TRUE	UNC30623801	TRUE	-0.604439	-0.404545	-0.408242	0.374186	-0.425426	0.711772	0.382667	0.374027	~GenLit+Sex*Diet	none	F_M	HC_HF	1157	ENSMUSG00000031155	X	7.7445	7.74967	1	Pim2	protein_coding	DXCch3, Pim-2	ENSG00000102096	PIM2	1
liver_gene	liver_ENSMUSG00000031158	7.77224	0.0629231	0.0682996	0.470043	X	8.06084	7.63621	10.3542	TRUE	UNC30626136	TRUE	-0.00366247	-0.0242539	-0.124886	0.117834	0.0870668	-0.244319	-0.0963835	0.288604	~GenLit+Sex*Diet	none	F_M	HC_HF	1157	ENSMUSG00000031158	X	7.7656	7.77617	1	Timm17b	protein_coding	17kDa, mTim17b, Sfc3	ENSG00000126768	TIMM17B	1
liver_gene	liver_ENSMUSG00000031163	7.80332	0.0601538	0.0658396	0.457637	11	81.7938	42.1972	89.6544	FALSE	UNC20002172	TRUE	0.178269	0.268693	0.140401	-0.265546	0.0531345	0.0156535	-0.188735	-0.20187	~GenLit+Sex*Diet	none	F_M	HC_HF	1157	ENSMUSG00000031163	X	7.87044	7.88473	-1	Glod5	protein_coding	2010001H14Rik	ENSG00000171433	GLOD5	1
liver_gene	liver_ENSMUSG00000031165	9.03809	0.00615385	0.00809674	0.209572	2	144.287	142.371	145.101	FALSE	UNCHS007095	TRUE	-0.0831672	0.202105	-0.182299	0.132431	0.443618	-0.481141	-0.281953	0.250406	~GenLit+Sex*Diet	none	F_M	HC_HF	1157	ENSMUSG00000031165	X	7.94769	7.95674	-1	Was	protein_coding	U42471, Wasp	ENSG00000015285	WAS	1
liver_gene	liver_ENSMUSG00000031163	56.2646	7.69231e-05	0.000112222	0.000167226	X	7.76509	7.63621	7.82937	TRUE	JAX00708821	TRUE	-0.182562	-0.285794	-0.169596	-0.0333914	-0.205812	-0.507654	1.32505	0.0597605	~GenLit+Sex*Diet	none	F_M	HC_HF	1157	ENSMUSG00000031163	X	7.87044	7.88473	-1	Glod5	protein_coding	2010001H14Rik	ENSG00000171433	GLOD5	1
liver_gene	liver_ENSMUSG00000031161	13.9986	7.69231e-05	0.000112222	0.000167226	X	7.98168	7.20655	9.04655	TRUE	UNC30625391	TRUE	-0.262622	-0.0950704	-0.214398	-0.140916	-0.0964313	0.0264285	0.820225	-0.0372156	~GenLit+Sex*Diet	none	F_M	HC_HF	1157	ENSMUSG00000031161	X	7.79636	7.81413	-1	Hdac6	protein_coding	mHDA2, Sfc6	ENSG00000094631	HDAC6	1
liver_gene	liver_ENSMUSG00000031168	9.35334	0.00246154	0.00331756	0.13384	X	7.98168	7.63621	9.70655	TRUE	UNC30625391	TRUE	-0.0443328	-0.00266826	0.10963	0.156273	0.19342	-0.19908	-0.396697	0.183456	~GenLit+Sex*Diet	none	F_M	HC_HF	1157	ENSMUSG00000031168	X	8.05157	8.05975	-1	Ebp	protein_coding	mSI, Pabp, phenylalkylamine Ca2+ antagonist (emopamil) binding protein	ENSG00000147155	EBP	1
liver_gene	liver_ENSMUSG00000031169	14.4773	7.69231e-05	0.000112222	0.000167226	X	7.98168	7.18982	8.78224	TRUE	UNC30625391	TRUE	-0.0650357	-0.0918984	-0.239148	-0.0815508	0.0146382	-0.154873	0.790512	-0.172645	~GenLit+Sex*Diet	none	F_M	HC_HF	1157	ENSMUSG00000031169	X	8.06009	8.07276	-1	Porcn	protein_coding	2410004O13Rik, DXHXS7465e, mMg61, Mporc, porc	ENSG00000102312	PORCN	1
liver_gene	liver_ENSMUSG00000031171	37.4265	7.69231e-05	0.000112222	0.000167226	X	8.10627	7.88239	8.12951	TRUE	UNC30626502	TRUE	0.0214032	0.0230853	0.242731	-0.0516874	0.0662521	-1.09303	0.66502	0.126223	~GenLit+Sex*Diet	none	F_M	HC_HF	1157	ENSMUSG00000031171	X	8.10491	8.11865	-1	Ftsj1	protein_coding	Sfc12	ENSG00000068438	FTSJ1	1
liver_gene	liver_ENSMUSG00000031166	19.0712	7.69231e-05	0.000112222	0.000167226	X	8.51993	7.88239	9.01201	TRUE	UNC30627650	TRUE	0.0232196	0.12885	0.442143	0.248809	0.00472292	-0.502157	-0.343379	-0.00220813	~GenLit+Sex*Diet	none	F_M	HC_HF	1157	ENSMUSG00000031166	X	7.98954	7.99913	-1	Wdr13	protein_coding	1700060B08Rik, 5730411P10Rik, DXHXS7467e, mMg21	ENSG00000101940	WDR13	1
liver_gene	liver_ENSMUSG00000031170	54.0168	7.69231e-05	0.000112222	0.000167226	X	8.51993	8.12951	8.78224	TRUE	UNC30627650	TRUE	0.0528326	-0.101564	0.815387	0.189723	-0.46663	-0.423178	0.0591145	-0.125684	~GenLit+Sex*Diet	none	F_M	HC_HF	1157	ENSMUSG00000031170	X	8.13737	8.14642	1	Slc38a5	protein_coding	C81234, JM24, SN2	ENSG00000017483	SLC38A5	1
liver_gene	liver_ENSMUSG00000031167	21.3327	7.69231e-05	0.000112222	0.000167226	X	9.09803	7.88239	10.0755	TRUE	UNCHS048233	TRUE	0.295651	0.286592	0.0948389	0.107217	0.250898	-0.524321	-0.758551	0.247676	~GenLit+Sex*Diet	none	F_M	HC_HF	1157	ENSMUSG00000031167	X	8.00521	8.01212	-1	Rbm3	protein_coding	2600016C11Rik	ENSG00000102317	RBM3	1
liver_gene	liver_ENSMUSG00000031173	12.5118	7.69231e-05	0.000112222	0.000167226	10	30.6233	30.5581	30.6583	FALSE	UNCHS027811	TRUE	-0.284582	0.201761	-0.465193	-0.0211927	0.0233161	-0.177044	0.169314	0.55362	~GenLit+Sex*Diet	none	F_M	HC_HF	1157	ENSMUSG00000031173	X	10.1185	10.1873	1	Otc	protein_coding		ENSG00000036473	OTC	1
liver_gene	liver_ENSMUSG00000031173	7.69356	0.0717692	0.0762399	0.52768	11	102.635	101.836	102.79	FALSE	UNC20271233	TRUE	0.174631	0.405604	-0.206579	-0.0932112	-0.318836	-0.0245212	0.0668867	-0.00397412	~GenLit+Sex*Diet	none	F_M	HC_HF	1157	ENSMUSG00000031173	X	10.1185	10.1873	1	Otc	protein_coding		ENSG00000036473	OTC	1
liver_gene	liver_ENSMUSG00000031196	18.6369	7.69231e-05	0.000112222	0.000167226	14	44.202	43.9495	45.0092	FALSE	UNCHS038079	TRUE	0.262303	0.489169	0.265416	-0.164858	-0.66362	-0.0605866	-0.140581	0.0127563	~GenLit+Sex*Diet	none	F_M	HC_HF	1157	ENSMUSG00000031196	X	74.2163	74.4262	-1	F8	protein_coding	Cf-8, Cf8, Factor VIII, FVIII	ENSG00000185010	F8	1
liver_gene	liver_ENSMUSG00000031173	8.06115	0.0389231	0.0450469	0.406402	2	172.717	172.618	172.903	FALSE	UNCHS007837	TRUE	0.326452	-0.182781	-0.11979	0.491969	-0.368911	0.0380069	-0.260393	0.0754466	~GenLit+Sex*Diet	none	F_M	HC_HF	1157	ENSMUSG00000031173	X	10.1185	10.1873	1	Otc	protein_coding		ENSG00000036473	OTC	1
liver_gene	liver_ENSMUSG00000031196	11.916	7.69231e-05	0.000112222	0.000167226	7	140.66	139.857	140.875	FALSE	UNC14009121	TRUE	-0.250018	-0.131207	-0.119894	-0.0978785	-0.259488	0.155968	0.524031	0.178487	~GenLit+Sex*Diet	none	F_M	HC_HF	1157	ENSMUSG00000031196	X	74.2163	74.4262	-1	F8	protein_coding	Cf-8, Cf8, Factor VIII, FVIII	ENSG00000185010	F8	1
liver_gene	liver_ENSMUSG00000031189	7.9481	0.0473846	0.0536598	0.422292	X	58.1163	53.1819	58.4983	FALSE	UNC30863448	TRUE	-0.0528345	-0.177652	-0.00154717	0.0209177	-0.134478	-0.00470365	0.127878	0.22242	~GenLit+Sex*Diet	none	F_M	HC_HF	1157	ENSMUSG00000031189	X	68.4039	68.9116	1	Aff2	protein_coding	Fmr2, Ox19, Oxh	ENSG00000155966	AFF2	1
liver_gene	liver_ENSMUSG00000031173	16.4244	7.69231e-05	0.000112222	0.000167226	X	7.88239	7.88239	10.3263	TRUE	UNCHS048224	TRUE	-0.126936	-0.0985575	0.153167	0.0167129	0.0272557	0.583863	-0.536065	-0.0194406	~GenLit+Sex*Diet	none	F_M	HC_HF	1157	ENSMUSG00000031173	X	10.1185	10.1873	1	Otc	protein_coding		ENSG00000036473	OTC	1
liver_gene	liver_ENSMUSG00000031200	24.2565	7.69231e-05	0.000112222	0.000167226	X	74.1754	74.0152	76.1298	TRUE	JAX00713919	TRUE	0.0840936	0.253502	-0.583256	0.128815	0.254131	0.0772348	0.307588	-0.522109	~GenLit+Sex*Diet	none	F_M	HC_HF	1157	ENSMUSG00000031200	X	74.454	74.4602	-1	Mtcp1	protein_coding		ENSG00000214827	MTCP1	1
liver_gene	liver_ENSMUSG00000031196	8.98655	0.00707692	0.00926719	0.216116	X	74.475	73.6162	85.3326	TRUE	JAX00713948	TRUE	0.0289694	0.0343183	0.357022	-0.0436712	-0.0696681	-0.209025	-0.251199	0.153253	~GenLit+Sex*Diet	none	F_M	HC_HF	1157	ENSMUSG00000031196	X	74.2163	74.4262	-1	F8	protein_coding	Cf-8, Cf8, Factor VIII, FVIII	ENSG00000185010	F8	1
liver_gene	liver_ENSMUSG00000031197	13.9704	7.69231e-05	0.000112222	0.000167226	X	80.1139	74.6115	83.2291	FALSE	UNCHS048894	TRUE	0.197638	-0.172225	0.342006	0.259842	0.0952414	-0.0540544	-0.22625	-0.442198	~GenLit+Sex*Diet	none	F_M	HC_HF	1157	ENSMUSG00000031197	X	74.5579	74.5785	1	Vbp1	protein_coding		ENSG00000155959	VBP1	1
liver_gene	liver_ENSMUSG00000031174	9.92518	0.000846154	0.00117883	0.0369004	X	9.17551	7.88239	10.0755	TRUE	UNCHS048236	TRUE	0.140258	0.0909484	-0.149178	0.00134178	-0.10857	-0.352846	0.518017	-0.139971	~GenLit+Sex*Diet	none	F_M	HC_HF	1157	ENSMUSG00000031174	X	9.93986	10.0832	-1	Rpgr	protein_coding	Rd9, Rp3h	ENSG00000156313	RPGR	0
liver_gene	liver_ENSMUSG00000031176	29.5196	7.69231e-05	0.000112222	0.000167226	X	9.37731	8.95025	9.67015	TRUE	UNCHS048237	TRUE	0.120329	0.0860011	-0.244799	0.293104	-0.287425	0.603814	-0.127976	-0.443048	~GenLit+Sex*Diet	none	F_M	HC_HF	1157	ENSMUSG00000031176	X	9.52051	9.52924	-1	Dynlt3	protein_coding	2310075M16Rik, Tcte1l	ENSG00000165169	DYNLT3	1
liver_gene	liver_ENSMUSG00000031207	12.6176	7.69231e-05	0.000112222	0.000167226	14	44.202	43.9495	45.0872	FALSE	UNCHS038079	TRUE	0.14796	0.30845	0.264285	-0.143979	-0.435872	0.173547	-0.128884	-0.185506	~GenLit+Sex*Diet	none	F_M	HC_HF	1157	ENSMUSG00000031207	X	95.1396	95.2122	1	Msn	protein_coding		ENSG00000147065	MSN	1
liver_gene	liver_ENSMUSG00000031216	7.88799	0.0527692	0.0589664	0.43388	14	44.9885	43.9495	45.0859	FALSE	UNCHS038083	TRUE	0.174226	0.176266	0.12722	-0.0896003	-0.385401	0.0730629	-0.0618954	-0.0138783	~GenLit+Sex*Diet	none	F_M	HC_HF	1157	ENSMUSG00000031216	X	98.0469	98.1183	1	Stard8	protein_coding		ENSG00000130052	STARD8	1
liver_gene	liver_ENSMUSG00000031221	8.34516	0.0224615	0.027343	0.338028	18	35.8698	34.0018	35.9596	FALSE	UNCHS045941	TRUE	-0.253014	-0.0318439	-0.0557898	-0.0690759	0.236813	0.306286	0.203094	-0.336469	~GenLit+Sex*Diet	none	F_M	HC_HF	1157	ENSMUSG00000031221	X	99.5379	99.5597	1	Igbp1	protein_coding	alpha 4, p52, Pc52, Tap42	ENSG00000089289, ENSG00000266826	IGBP1, IGBP1C	1, 0
liver_gene	liver_ENSMUSG00000031209	8.64619	0.0131538	0.0166576	0.260822	4	123.11	120.422	125.01	FALSE	JAX00564282	TRUE	0.187015	0.0804648	-0.128348	-0.404268	0.378386	-0.199864	0.0424242	0.0441916	~GenLit+Sex*Diet	none	F_M	HC_HF	1157	ENSMUSG00000031209	X	95.499	95.6181	1	Heph	protein_coding	C130006F04Rik, Cpl, sex linked anemia, sla	ENSG00000089472	HEPH	1
liver_gene	liver_ENSMUSG00000031227	8.11396	0.0353846	0.0414287	0.39803	8	57.945	53.8761	58.0161	FALSE	UNC14801508	TRUE	0.0170348	0.0459542	0.29736	-0.132091	-0.265939	-0.310525	0.0191446	0.329061	~GenLit+Sex*Diet	none	F_M	HC_HF	1157	ENSMUSG00000031227	X	104.164	104.168	1	Magee1	protein_coding	DAMAGE, mMage-e1	ENSG00000198934	MAGEE1	1
liver_gene	liver_ENSMUSG00000031226	7.53689	0.0950769	0.0962495	0.919443	9	60.6083	60.1227	60.8872	FALSE	JAX00171884	TRUE	0.691102	-0.0670316	-0.208175	-0.0578303	-0.23669	-0.110145	-0.0386415	0.0274114	~GenLit+Sex*Diet	none	F_M	HC_HF	1157	ENSMUSG00000031226	X	104.123	104.161	1	Pbdc1	protein_coding	2610029G23Rik	ENSG00000102390	PBDC1	1
liver_gene	liver_ENSMUSG00000031227	55.1191	7.69231e-05	0.000112222	0.000167226	X	103.044	103.044	104.213	TRUE	UNC31166226	TRUE	0.468295	0.458083	0.375434	0.490358	0.457648	-1.424	-1.40715	0.58133	~GenLit+Sex*Diet	none	F_M	HC_HF	1157	ENSMUSG00000031227	X	104.164	104.168	1	Magee1	protein_coding	DAMAGE, mMage-e1	ENSG00000198934	MAGEE1	1
liver_gene	liver_ENSMUSG00000031226	61.1879	7.69231e-05	0.000112222	0.000167226	X	103.307	103.259	104.108	TRUE	UNC31167934	TRUE	0.348177	0.379596	0.49177	0.317311	0.469659	-1.42718	-1.14835	0.569014	~GenLit+Sex*Diet	none	F_M	HC_HF	1157	ENSMUSG00000031226	X	104.123	104.161	1	Pbdc1	protein_coding	2610029G23Rik	ENSG00000102390	PBDC1	1
liver_gene	liver_ENSMUSG00000031216	24.3565	7.69231e-05	0.000112222	0.000167226	X	98.0756	97.6997	98.1765	TRUE	UNCHS049038	TRUE	0.203218	0.17184	0.438577	0.249118	0.211948	-0.620236	-0.690256	0.0357907	~GenLit+Sex*Diet	none	F_M	HC_HF	1157	ENSMUSG00000031216	X	98.0469	98.1183	1	Stard8	protein_coding		ENSG00000130052	STARD8	1
liver_gene	liver_ENSMUSG00000031220	27.8752	7.69231e-05	0.000112222	0.000167226	X	99.2815	98.8908	99.8103	TRUE	UNCHS049054	TRUE	0.436832	0.607595	0.190866	0.171954	0.736938	-1.02202	-1.54703	0.42487	~GenLit+Sex*Diet	none	F_M	HC_HF	1157	ENSMUSG00000031220	X	99.4458	99.4863	-1	Awat2	protein_coding	9430062J17Rik, Dgat2l4	ENSG00000147160	AWAT2	1
liver_gene	liver_ENSMUSG00000031253	9.38059	0.00223077	0.00301563	0.120046	10	22.6598	21.6689	22.9885	FALSE	UNC17571146	TRUE	-0.254385	-0.0188958	-0.139634	-0.180306	0.17407	0.406897	0.232463	-0.220209	~GenLit+Sex*Diet	none	F_M	HC_HF	1157	ENSMUSG00000031253	X	132.809	132.833	1	Srpx2	protein_coding	1110039C07Rik	ENSG00000102359	SRPX2	1
liver_gene	liver_ENSMUSG00000031231	8.7866	0.00969231	0.012461	0.234269	18	61.6079	61.4051	61.6783	FALSE	UNCHS046449	TRUE	0.0861509	-0.101498	-0.0655377	-0.0867411	-0.253726	0.379639	0.0306226	0.0110908	~GenLit+Sex*Diet	none	F_M	HC_HF	1157	ENSMUSG00000031231	X	105.059	105.066	1	Cox7b	protein_coding	1110004F07Rik	ENSG00000131174	COX7B	1
liver_gene	liver_ENSMUSG00000031246	7.58524	0.0874615	0.0898688	0.735936	5	122.206	121.779	124.788	FALSE	UNC10052166	TRUE	0.202881	0.114612	0.0230263	-0.110789	-0.0147035	-0.33724	0.0109752	0.111238	~GenLit+Sex*Diet	none	F_M	HC_HF	1157	ENSMUSG00000031246	X	108.139	108.241	1	Sh3bgrl	protein_coding	1190008F14Rik	ENSG00000131171	SH3BGRL	1
liver_gene	liver_ENSMUSG00000031232	109.52	7.69231e-05	0.000112222	0.000167226	X	104.798	104.796	105.124	TRUE	UNC31176390	TRUE	0.450555	0.709483	0.633047	-0.0961971	-0.92722	1.46143	-1.82605	-0.405046	~GenLit+Sex*Diet	none	F_M	HC_HF	1157	ENSMUSG00000031232	X	105.012	105.056	-1	Magt1	protein_coding	2410001C15Rik, 2610529C04Rik, 2810482I07Rik	ENSG00000102158	MAGT1	1
liver_gene	liver_ENSMUSG00000031242	112.091	7.69231e-05	0.000112222	0.000167226	X	106.712	106.586	106.77	TRUE	JAX00717229	TRUE	0.498424	0.843558	0.557667	0.840867	-1.03066	-0.947738	-0.562464	-0.199658	~GenLit+Sex*Diet	none	F_M	HC_HF	1157	ENSMUSG00000031242	X	106.826	106.86	-1	Chmp1b2	protein_coding	2610002M06Rik
liver_gene	liver_ENSMUSG00000031245	22.6277	7.69231e-05	0.000112222	0.000167226	X	110.447	106.937	110.447	TRUE	UNCHS049195	TRUE	0.345716	0.0337113	-0.0839904	-0.0908422	-0.804121	0.0499212	0.244993	0.304612	~GenLit+Sex*Diet	none	F_M	HC_HF	1157	ENSMUSG00000031245	X	108.048	108.057	-1	Hmgn5	protein_coding	GARP45, NBP-45, Nsbp1, nucleosome binding protein 45	ENSG00000198157	HMGN5	0
liver_gene	liver_ENSMUSG00000031256	31.5744	7.69231e-05	0.000112222	0.000167226	X	132.854	132.674	132.911	TRUE	UNC31338144	TRUE	0.40687	0.166174	0.132967	0.353966	0.495862	-0.421214	-0.565023	-0.5696	~GenLit+Sex*Diet	none	F_M	HC_HF	1157	ENSMUSG00000031256	X	132.96	132.988	1	Cstf2	protein_coding	C630034J23Rik, Cstf64	ENSG00000101811	CSTF2	1
liver_gene	liver_ENSMUSG00000031255	45.6668	7.69231e-05	0.000112222	0.000167226	X	132.898	132.674	132.911	TRUE	UNCHS049337	TRUE	-0.473741	-0.0524799	-0.637217	0.230716	-0.520759	0.0361921	0.389692	1.0276	~GenLit+Sex*Diet	none	F_M	HC_HF	1157	ENSMUSG00000031255	X	132.837	132.883	-1	Sytl4	protein_coding	granuphilin-a, granuphilin-b, Slp4	ENSG00000102362	SYTL4	1
liver_gene	liver_ENSMUSG00000031253	15.4196	7.69231e-05	0.000112222	0.000167226	X	132.954	131.377	132.997	TRUE	UNC31338777	TRUE	0.0742332	0.259262	0.187364	0.330893	-0.401492	-0.174173	-0.381862	0.105775	~GenLit+Sex*Diet	none	F_M	HC_HF	1157	ENSMUSG00000031253	X	132.809	132.833	1	Srpx2	protein_coding	1110039C07Rik	ENSG00000102359	SRPX2	1
liver_gene	liver_ENSMUSG00000031266	9.7136	0.00107692	0.00147657	0.0456219	1	151.537	149.411	156.694	FALSE	UNC1947829	TRUE	-0.070795	0.0108364	-0.169129	-0.199345	-0.00448529	-0.0865815	-0.0131233	0.532623	~GenLit+Sex*Diet	none	F_M	HC_HF	1157	ENSMUSG00000031266	X	133.489	133.502	-1	Gla	protein_coding	Ags	ENSG00000102393	GLA	1
liver_gene	liver_ENSMUSG00000031273	8.01963	0.0418462	0.0480672	0.412165	14	72.2359	72.0553	73.2353	FALSE	UNC24219581	TRUE	-0.00888299	-0.158837	0.287801	0.356732	-0.188593	0.00424671	0.0579732	-0.350439	~GenLit+Sex*Diet	none	F_M	HC_HF	1157	ENSMUSG00000031273	X	139.948	140.257	-1	Col4a6	protein_coding		ENSG00000197565	COL4A6	1
liver_gene	liver_ENSMUSG00000031258	7.74198	0.0663077	0.0714046	0.488532	5	146.541	146.275	146.552	FALSE	UNCHS016290	TRUE	0.138063	-0.366891	-0.0412174	0.10748	0.23368	-0.0925535	-0.28218	0.30362	~GenLit+Sex*Diet	none	F_M	HC_HF	1157	ENSMUSG00000031258	X	133.05	133.063	-1	Xkrx	protein_coding		ENSG00000182489	XKRX	1
liver_gene	liver_ENSMUSG00000031274	10.5608	0.000230769	0.000328698	0.00242614	5	32.0672	32.0531	36.9848	FALSE	UNCHS013876	TRUE	-0.516975	-0.200524	-0.347928	0.686534	-0.0586397	0.485626	0.0646897	-0.112783	~GenLit+Sex*Diet	none	F_M	HC_HF	1157	ENSMUSG00000031274	X	140.258	140.472	1	Col4a5	protein_coding		ENSG00000188153	COL4A5	1
liver_gene	liver_ENSMUSG00000031271	8.48176	0.0172308	0.0213531	0.295721	6	78.254	77.5447	83.6407	FALSE	UNC11433448	TRUE	0.0742679	-0.199382	0.0348502	0.115295	-0.29206	-0.115407	0.407654	-0.0252177	~GenLit+Sex*Diet	none	F_M	HC_HF	1157	ENSMUSG00000031271	X	137.98	137.986	-1	Serpina7	protein_coding	C730040N12Rik	ENSG00000123561	SERPINA7	1
liver_gene	liver_ENSMUSG00000031258	81.5015	7.69231e-05	0.000112222	0.000167226	X	133.162	133.084	133.221	TRUE	UNC31340377	TRUE	-0.349228	-0.432434	-0.660593	-0.334839	-0.21229	1.11575	-0.221534	1.09516	~GenLit+Sex*Diet	none	F_M	HC_HF	1157	ENSMUSG00000031258	X	133.05	133.063	-1	Xkrx	protein_coding		ENSG00000182489	XKRX	1
liver_gene	liver_ENSMUSG00000031266	41.4238	7.69231e-05	0.000112222	0.000167226	X	133.611	133.55	133.776	TRUE	UNC31344030	TRUE	0.0462238	-0.350064	-0.282171	-0.376738	-0.152133	-0.216102	1.49732	-0.166335	~GenLit+Sex*Diet	none	F_M	HC_HF	1157	ENSMUSG00000031266	X	133.489	133.502	-1	Gla	protein_coding	Ags	ENSG00000102393	GLA	1
liver_gene	liver_ENSMUSG00000031273	25.7057	7.69231e-05	0.000112222	0.000167226	X	140.42	140.11	140.424	TRUE	UNCHS049464	TRUE	-1.11279	0.0474033	0.0283973	0.0303911	0.148722	0.200739	0.551595	0.105539	~GenLit+Sex*Diet	none	F_M	HC_HF	1157	ENSMUSG00000031273	X	139.948	140.257	-1	Col4a6	protein_coding		ENSG00000197565	COL4A6	1
liver_gene	liver_ENSMUSG00000031274	29.0682	7.69231e-05	0.000112222	0.000167226	X	140.495	140.439	140.763	TRUE	UNC31398757	TRUE	-0.0897321	0.21682	0.395416	0.14891	0.418723	-0.0295172	-0.307092	-0.753528	~GenLit+Sex*Diet	none	F_M	HC_HF	1157	ENSMUSG00000031274	X	140.258	140.472	1	Col4a5	protein_coding		ENSG00000188153	COL4A5	1
liver_gene	liver_ENSMUSG00000031278	58.8534	7.69231e-05	0.000112222	0.000167226	X	141.036	140.806	141.192	TRUE	UNCHS049471	TRUE	-0.0560613	0.172345	0.271558	0.206996	0.239985	-0.495172	-1.02923	0.689578	~GenLit+Sex*Diet	none	F_M	HC_HF	1157	ENSMUSG00000031278	X	141.101	141.174	-1	Acsl4	protein_coding	9430020A05Rik, ACS4, Facl4, Lacs4	ENSG00000068366	ACSL4	1
liver_gene	liver_ENSMUSG00000031283	13.4742	7.69231e-05	0.000112222	0.000167226	X	142.328	141.814	143.518	TRUE	UNC31414073	TRUE	0.351486	-0.277842	-0.345241	0.164445	-0.240129	0.436395	-0.236364	0.14725	~GenLit+Sex*Diet	none	F_M	HC_HF	1157	ENSMUSG00000031283	X	142.069	142.177	-1	Chrdl1	protein_coding	CHL1, Nrln1, ventroptin-alpha, verntroptin-beta, VOPT	ENSG00000101938	CHRDL1	1
liver_gene	liver_ENSMUSG00000031298	14.7844	7.69231e-05	0.000112222	0.000167226	10	30.4131	29.1977	30.5581	FALSE	UNC17679767	TRUE	0.27455	0.102318	0.215708	-0.202784	0.198159	0.218857	-0.189841	-0.616966	~GenLit+Sex*Diet	none	F_M	HC_HF	1157	ENSMUSG00000031298	X	159.174	159.281	1	Adgrg2	protein_coding	B830041D06Rik, Gpr64, Me6	ENSG00000173698	ADGRG2	1
liver_gene	liver_ENSMUSG00000031289	8.89486	0.00792308	0.0102909	0.221894	15	40.2192	40.0298	40.9218	FALSE	UNCHS040122	TRUE	-0.0639668	0.0233477	0.438841	0.0954929	-0.161118	-0.41359	0.168016	-0.0870222	~GenLit+Sex*Diet	none	F_M	HC_HF	1157	ENSMUSG00000031289	X	146.166	146.212	-1	Il13ra2	protein_coding	CD213a2	ENSG00000123496	IL13RA2	1
liver_gene	liver_ENSMUSG00000031298	8.30506	0.0243077	0.0294116	0.350549	2	150.581	146.375	151.998	FALSE	JAX00507203	TRUE	0.136742	0.342608	0.0851821	-0.264026	-0.0997961	-0.119918	-0.0445305	-0.0362613	~GenLit+Sex*Diet	none	F_M	HC_HF	1157	ENSMUSG00000031298	X	159.174	159.281	1	Adgrg2	protein_coding	B830041D06Rik, Gpr64, Me6	ENSG00000173698	ADGRG2	1
liver_gene	liver_ENSMUSG00000031286	149.806	7.69231e-05	0.000112222	0.000167226	3	85.8924	85.6418	86.1194	TRUE	UNC5701948	TRUE	-0.376339	1.24084	1.23921	1.15693	-0.319508	-1.41588	-1.0983	-0.426954	~GenLit+Sex*Diet	none	F_M	HC_HF	1157	ENSMUSG00000031286	3	85.7772	85.7948	-1	Glt28d2	protein_coding	4732486J07Rik
liver_gene	liver_ENSMUSG00000031298	12.5188	7.69231e-05	0.000112222	0.000167226	4	71.485	70.929	74.3593	FALSE	UNCHS011615	TRUE	-0.0833771	-0.114214	0.0187493	-0.0560923	0.00250258	0.154107	0.577572	-0.499248	~GenLit+Sex*Diet	none	F_M	HC_HF	1157	ENSMUSG00000031298	X	159.174	159.281	1	Adgrg2	protein_coding	B830041D06Rik, Gpr64, Me6	ENSG00000173698	ADGRG2	1
liver_gene	liver_ENSMUSG00000031285	27.3695	7.69231e-05	0.000112222	0.000167226	X	142.967	142.476	143.043	TRUE	UNC31419279	TRUE	0.0532912	0.280114	0.0409911	0.169464	0.339799	-0.353569	-0.592869	0.0627791	~GenLit+Sex*Diet	none	F_M	HC_HF	1157	ENSMUSG00000031285	X	142.639	142.716	-1	Dcx	protein_coding	Dbct, lissencephaly, X-linked (doublecortin)	ENSG00000077279	DCX	1
liver_gene	liver_ENSMUSG00000031298	25.0317	7.69231e-05	0.000112222	0.000167226	X	159.192	159.192	159.192	TRUE	UNCHS049665	TRUE	0.0221412	0.216936	0.2476	-0.26225	0.277097	0.574989	-0.285738	-0.790776	~GenLit+Sex*Diet	none	F_M	HC_HF	1157	ENSMUSG00000031298	X	159.174	159.281	1	Adgrg2	protein_coding	B830041D06Rik, Gpr64, Me6	ENSG00000173698	ADGRG2	1
liver_gene	liver_ENSMUSG00000031295	79.1786	7.69231e-05	0.000112222	0.000167226	X	159.261	159.261	160.032	TRUE	UNC31523055	TRUE	0.321758	0.568074	0.618041	0.584288	0.554296	-1.31606	-0.976118	-0.354278	~GenLit+Sex*Diet	none	F_M	HC_HF	1157	ENSMUSG00000031295	X	159.285	159.382	1	Phka2	protein_coding	6330505C01Rik, k, Phk	ENSG00000044446	PHKA2	1
liver_gene	liver_ENSMUSG00000031297	8.70082	0.0122308	0.0155821	0.253396	X	99.3118	98.6049	101.062	TRUE	UNCHS049056	TRUE	-0.29608	-0.00537261	0.2305	0.170779	0.0404746	-0.128686	0.0812033	-0.092818	~GenLit+Sex*Diet	none	F_M	HC_HF	1157	ENSMUSG00000031297	X	100.123	100.13	-1	Slc7a3	protein_coding	Atrc3, Cat3, SLC7A1, SLC7A2	ENSG00000165349	SLC7A3	1
liver_gene	liver_ENSMUSG00000031310	8.61339	0.0140769	0.0177479	0.268486	10	7.93708	5.68577	8.85665	FALSE	UNC17376161	TRUE	0.1849	-0.233204	0.205071	-0.21589	-0.301132	0.268404	0.0266478	0.0652034	~GenLit+Sex*Diet	none	F_M	HC_HF	1157	ENSMUSG00000031310	X	100.448	100.464	-1	Zmym3	protein_coding	9030216B10Rik, DXHXS6673E, DXS6673E, DXS6673El, Zfp261	ENSG00000147130	ZMYM3	1
liver_gene	liver_ENSMUSG00000031314	8.48693	0.017	0.0210769	0.293714	14	82.1202	81.3337	82.2941	FALSE	UNC24345201	TRUE	-0.178054	0.315524	-0.228521	0.601125	-0.452606	0.093843	0.0746362	-0.225947	~GenLit+Sex*Diet	none	F_M	HC_HF	1157	ENSMUSG00000031314	X	100.576	100.645	1	Taf1	protein_coding	B430306D02Rik, Ccg-1, Ccg1, KAT4, Taf2a	ENSG00000147133, ENSG00000122728	TAF1, TAF1L	1, 1
liver_gene	liver_ENSMUSG00000031303	7.65805	0.0760769	0.0800054	0.568519	2	119.748	118.823	124.179	FALSE	UNCHS006425	TRUE	-0.000672818	0.437372	-0.230776	-0.0825846	-0.248215	0.0291454	0.0617715	0.0339592	~GenLit+Sex*Diet	none	F_M	HC_HF	1157	ENSMUSG00000031303	X	158.771	158.906	1	Map3k15	protein_coding		ENSG00000180815	MAP3K15	1
liver_gene	liver_ENSMUSG00000031311	95.8793	7.69231e-05	0.000112222	0.000167226	X	100.469	100.459	100.561	TRUE	UNCHS049084	TRUE	0.750416	0.969478	0.828148	0.788619	0.0270793	-1.33593	-1.97494	-0.052869	~GenLit+Sex*Diet	none	F_M	HC_HF	1157	ENSMUSG00000031311	X	100.473	100.492	1	Nono	protein_coding	P54NRB	ENSG00000147140	NONO	1
liver_gene	liver_ENSMUSG00000031314	23.0329	7.69231e-05	0.000112222	0.000167226	X	100.603	100.32	100.986	TRUE	UNCHS049089	TRUE	-0.308972	-0.301237	-0.281768	-0.142903	0.706309	0.600868	-0.586028	0.313732	~GenLit+Sex*Diet	none	F_M	HC_HF	1157	ENSMUSG00000031314	X	100.576	100.645	1	Taf1	protein_coding	B430306D02Rik, Ccg-1, Ccg1, KAT4, Taf2a	ENSG00000147133, ENSG00000122728	TAF1, TAF1L	1, 1
liver_gene	liver_ENSMUSG00000031309	9.04006	0.00607692	0.00799866	0.208993	X	156.258	151.968	158.067	TRUE	UNCHS049613	TRUE	-0.0485057	-0.0811337	-0.103485	0.0154368	0.042592	-0.176233	0.49736	-0.146031	~GenLit+Sex*Diet	none	F_M	HC_HF	1157	ENSMUSG00000031309	X	157.993	158.151	1	Rps6ka3	protein_coding	Rsk2	ENSG00000177189	RPS6KA3	1
liver_gene	liver_ENSMUSG00000031303	35.3173	7.69231e-05	0.000112222	0.000167226	X	158.726	158.653	158.829	TRUE	UNCHS049653	TRUE	-0.0149281	-0.0531202	-0.100937	-0.568474	-0.0706343	0.637274	0.663055	-0.492235	~GenLit+Sex*Diet	none	F_M	HC_HF	1157	ENSMUSG00000031303	X	158.771	158.906	1	Map3k15	protein_coding		ENSG00000180815	MAP3K15	1
liver_gene	liver_ENSMUSG00000031299	149.104	7.69231e-05	0.000112222	0.000167226	X	158.937	158.844	158.945	TRUE	JAX00186519	TRUE	0.41922	0.813843	0.715614	-0.879135	0.69119	-0.593546	-0.205392	-0.961793	~GenLit+Sex*Diet	none	F_M	HC_HF	1157	ENSMUSG00000031299	X	158.905	158.921	-1	Pdha1	protein_coding	Pdha-1	ENSG00000131828	PDHA1	1
liver_gene	liver_ENSMUSG00000031328	8.11724	0.035	0.0410052	0.396988	18	57.6985	57.4102	58.3004	FALSE	JAX00083833	TRUE	-0.190591	-0.0400802	0.408945	-0.21022	0.203105	0.0525569	0.0222156	-0.245932	~GenLit+Sex*Diet	none	F_M	HC_HF	1157	ENSMUSG00000031328	X	73.2671	73.2934	-1	Flna	protein_coding	ABP-280, actin-binding protein 280, Dilp2, F730004A14Rik, filamin-1, Fln1, GENA 379	ENSG00000196924	FLNA	1
liver_gene	liver_ENSMUSG00000031344	111.308	7.69231e-05	0.000112222	0.000167226	2	174.799	174.799	175.019	FALSE	UNC4561129	TRUE	0.692159	0.676517	0.547652	-0.64366	0.806873	-0.657696	-0.712471	-0.709373	~GenLit+Sex*Diet	none	F_M	HC_HF	1157	ENSMUSG00000031344	X	71.8688	71.8862	1	Gabrq	protein_coding		ENSG00000268089	GABRQ	1
liver_gene	liver_ENSMUSG00000031340	86.5368	7.69231e-05	0.000112222	0.000167226	2	175.019	175.019	175.019	FALSE	UNC4561235	TRUE	0.742471	0.727916	0.839765	-0.603904	0.803735	-1.11488	-0.683912	-0.711195	~GenLit+Sex*Diet	none	F_M	HC_HF	1157	ENSMUSG00000031340	X	71.2996	71.3184	-1	Gabre	protein_coding		ENSG00000102287	GABRE	0
liver_gene	liver_ENSMUSG00000031343	187.329	7.69231e-05	0.000112222	0.000167226	2	175.019	175.019	175.019	FALSE	UNC4561235	TRUE	0.952274	0.938916	1.04684	-0.798484	1.02012	-1.12738	-1.0628	-0.969487	~GenLit+Sex*Diet	none	F_M	HC_HF	1157	ENSMUSG00000031343	X	71.4763	71.7005	-1	Gabra3	protein_coding	Gabra-3	ENSG00000011677	GABRA3	1
liver_gene	liver_ENSMUSG00000031327	57.3428	7.69231e-05	0.000112222	0.000167226	X	102.226	101.913	102.374	TRUE	UNC31160547	TRUE	0.341056	0.624813	0.436078	0.346825	0.544956	-0.681531	-1.63587	0.0236721	~GenLit+Sex*Diet	none	F_M	HC_HF	1157	ENSMUSG00000031327	X	102.4	102.44	1	Chic1	protein_coding	Brx, Gm10454	ENSG00000204116	CHIC1	1
liver_gene	liver_ENSMUSG00000031326	25.9615	7.69231e-05	0.000112222	0.000167226	X	102.389	102.122	102.462	TRUE	UNCHS049118	TRUE	-0.18151	0.462864	-0.136887	-0.13471	0.35248	-0.0193303	-0.427299	0.0843931	~GenLit+Sex*Diet	none	F_M	HC_HF	1157	ENSMUSG00000031326	X	102.365	102.374	1	Cdx4	protein_coding	Cdx-3, Cdx-4, Cdx3	ENSG00000131264	CDX4	1
liver_gene	liver_ENSMUSG00000031333	25.7975	7.69231e-05	0.000112222	0.000167226	X	103.259	103.044	103.519	TRUE	UNC31167591	TRUE	0.458711	0.339151	0.478563	0.393321	-0.160254	-0.622138	-0.775148	-0.112205	~GenLit+Sex*Diet	none	F_M	HC_HF	1157	ENSMUSG00000031333	X	103.324	103.457	-1	Abcb7	protein_coding	Abc7	ENSG00000131269	ABCB7	1
liver_gene	liver_ENSMUSG00000031342	10.8452	7.69231e-05	0.000112222	0.000167226	X	165.145	163.221	165.32	TRUE	UNCHS049738	TRUE	0.164046	0.221262	-0.0394814	0.268136	0.107464	-0.11453	-0.571827	-0.0350696	~GenLit+Sex*Diet	none	F_M	HC_HF	1157	ENSMUSG00000031342	X	165.022	165.172	1	Gpm6b	protein_coding	Gpm6, M6B	ENSG00000046653	GPM6B	1
liver_gene	liver_ENSMUSG00000031337	52.7484	7.69231e-05	0.000112222	0.000167226	X	70.3893	70.3096	70.8268	TRUE	UNC30947140	TRUE	1.18346	0.161355	0.34889	0.205953	0.220394	-0.897273	-1.6223	0.399516	~GenLit+Sex*Diet	none	F_M	HC_HF	1157	ENSMUSG00000031337	X	70.2544	70.3593	1	Mtm1	protein_coding		ENSG00000171100	MTM1	1
liver_gene	liver_ENSMUSG00000031343	10.2298	0.000384615	0.000545341	0.014771	X	71.6945	70.9855	72.2707	TRUE	UNCHS048818	TRUE	0.194313	-0.0221637	-0.0636803	0.169202	0.054054	-0.427162	-0.192425	0.287862	~GenLit+Sex*Diet	none	F_M	HC_HF	1157	ENSMUSG00000031343	X	71.4763	71.7005	-1	Gabra3	protein_coding	Gabra-3	ENSG00000011677	GABRA3	1
liver_gene	liver_ENSMUSG00000005089	26.2686	7.69231e-05	0.000112222	0.000167226	10	29.7696	28.7723	30.0774	FALSE	JAX00286427	TRUE	0.128092	0.0826113	0.0634093	0.322853	0.244557	0.235683	-0.186882	-0.890324	~GenLit+Sex*Diet	none	F_M	HC_HF	1157	ENSMUSG00000005089	2	102.489	102.621	1	Slc1a2	protein_coding	1700091C19Rik, 2900019G14Rik, Eaat2, GLT-1, GLT1, MGLT1	ENSG00000110436	SLC1A2	1
liver_gene	liver_ENSMUSG00000005054	347.739	7.69231e-05	0.000112222	0.000167226	10	78.2553	78.2553	78.2553	TRUE	UNC18284232	TRUE	1.10454	1.0619	1.27023	1.1778	-1.83803	-0.670531	-1.91807	-0.187828	~GenLit+Sex*Diet	none	F_M	HC_HF	1157	ENSMUSG00000005054	10	78.2615	78.2635	1	Cstb	protein_coding	Stfb	ENSG00000160213	CSTB	1
liver_gene	liver_ENSMUSG00000005078	16.0377	7.69231e-05	0.000112222	0.000167226	12	71.9815	71.8485	72.1906	TRUE	UNCHS033851	TRUE	0.364141	0.534985	0.0436642	0.372304	-0.040209	-0.138058	-0.437004	-0.699823	~GenLit+Sex*Diet	none	F_M	HC_HF	1157	ENSMUSG00000005078	12	72.1324	72.1482	1	Jkamp	protein_coding	1200003C05Rik	ENSG00000050130	JKAMP	1
liver_gene	liver_ENSMUSG00000005057	8.20441	0.0292308	0.0347712	0.376842	14	44.202	40.9175	45.0872	FALSE	UNCHS038079	TRUE	0.206964	0.142502	0.163562	-0.0878235	-0.388972	-0.0613879	-0.0632636	0.0884191	~GenLit+Sex*Diet	none	F_M	HC_HF	1157	ENSMUSG00000005057	5	136.247	136.275	-1	Sh2b2	protein_coding	Aps	ENSG00000160999	SH2B2	1
liver_gene	liver_ENSMUSG00000005089	70.6863	7.69231e-05	0.000112222	0.000167226	2	102.523	102.523	102.601	TRUE	UNCHS005997	TRUE	0.301685	0.824475	-0.89828	0.660605	-0.244178	-0.854308	-0.403948	0.613948	~GenLit+Sex*Diet	none	F_M	HC_HF	1157	ENSMUSG00000005089	2	102.489	102.621	1	Slc1a2	protein_coding	1700091C19Rik, 2900019G14Rik, Eaat2, GLT-1, GLT1, MGLT1	ENSG00000110436	SLC1A2	1
liver_gene	liver_ENSMUSG00000005102	46.735	7.69231e-05	0.000112222	0.000167226	2	118.314	117.886	118.314	TRUE	UNCHS006377	TRUE	-0.198676	-0.700445	-0.130594	-0.0392913	0.15279	-0.0515812	1.16335	-0.195554	~GenLit+Sex*Diet	none	F_M	HC_HF	1157	ENSMUSG00000005102	2	118.219	118.306	1	Eif2ak4	protein_coding	GCN2	ENSG00000128829	EIF2AK4	1
liver_gene	liver_ENSMUSG00000005057	14.8255	7.69231e-05	0.000112222	0.000167226	5	136.23	136.086	136.25	TRUE	UNC10252709	TRUE	-0.083421	0.022855	0.0983307	-0.571368	-0.488987	0.071296	0.799845	0.15145	~GenLit+Sex*Diet	none	F_M	HC_HF	1157	ENSMUSG00000005057	5	136.247	136.275	-1	Sh2b2	protein_coding	Aps	ENSG00000160999	SH2B2	1
liver_gene	liver_ENSMUSG00000005103	19.5769	7.69231e-05	0.000112222	0.000167226	5	38.5255	38.3889	38.8876	TRUE	UNCHS014083	TRUE	-0.250536	0.143028	0.110898	0.125311	-0.264618	-0.389195	0.750692	-0.22558	~GenLit+Sex*Diet	none	F_M	HC_HF	1157	ENSMUSG00000005103	5	38.6842	38.7206	-1	Wdr1	protein_coding	Aip1, D5Wsu185e, rede	ENSG00000071127	WDR1	1
liver_gene	liver_ENSMUSG00000005107	37.9885	7.69231e-05	0.000112222	0.000167226	5	38.5383	38.5005	38.7851	TRUE	UNC8990259	TRUE	0.259363	-0.873575	-0.735695	-0.337298	-0.0455102	1.17971	0.300039	0.252966	~GenLit+Sex*Diet	none	F_M	HC_HF	1157	ENSMUSG00000005107	5	38.5066	38.6605	-1	Slc2a9	protein_coding	Glut9, SLC2a9A, SLC2A9B	ENSG00000109667	SLC2A9	1
liver_gene	liver_ENSMUSG00000005069	24.0027	7.69231e-05	0.000112222	0.000167226	6	124.51	124.416	125.036	TRUE	UNCrs47290570	TRUE	0.14583	0.252682	0.0977668	0.0248747	-0.1512	0.405452	-0.009881	-0.765525	~GenLit+Sex*Diet	none	F_M	HC_HF	1157	ENSMUSG00000005069	6	124.374	124.392	-1	Pex5	protein_coding	ESTM1, peroxisome biogenesis factor 5, PTS1R, Pxr1	ENSG00000139197	PEX5	1
liver_gene	liver_ENSMUSG00000031357	10.2698	0.000384615	0.000545341	0.014771	12	86.4811	79.9586	87.0394	FALSE	UNC21548704	TRUE	0.396199	0.0269891	-0.0966656	0.0454437	0.25867	-0.322187	0.265885	-0.574335	~GenLit+Sex*Diet	none	F_M	HC_HF	1157	ENSMUSG00000031357	X	161.64	161.671	-1	Syap1	protein_coding	2010110O17Rik	ENSG00000169895	SYAP1	1
liver_gene	liver_ENSMUSG00000031349	7.63326	0.0803846	0.0838815	0.620276	9	121.758	77.2174	122.746	FALSE	UNC17286032	TRUE	-0.0557789	0.229484	0.114932	0.0518556	0.0401665	-0.110609	-0.350865	0.0808142	~GenLit+Sex*Diet	none	F_M	HC_HF	1157	ENSMUSG00000031349	X	71.9622	72.0021	1	Nsdhl	protein_coding	bare patches, Bpa, H105E3, Str, striated, XAP104	ENSG00000147383	NSDHL	1
liver_gene	liver_ENSMUSG00000031360	151.341	7.69231e-05	0.000112222	0.000167226	X	161.76	161.638	161.76	TRUE	UNC31540599	TRUE	-0.298329	-0.2788	-0.133739	-0.326006	-0.275533	1.8649	-0.218898	-0.333589	~GenLit+Sex*Diet	none	F_M	HC_HF	1157	ENSMUSG00000031360	X	161.684	161.816	1	Ctps2	protein_coding	A830031M15Rik, CTPsH	ENSG00000047230	CTPS2	1
liver_gene	liver_ENSMUSG00000031358	69.7316	7.69231e-05	0.000112222	0.000167226	X	167.439	167.232	167.487	TRUE	JAX00723215	TRUE	0.589193	0.449388	0.563524	0.522564	0.361001	-1.2012	-1.12219	-0.16228	~GenLit+Sex*Diet	none	F_M	HC_HF	1157	ENSMUSG00000031358	X	167.437	167.457	-1	Msl3	protein_coding	Msl31, Msl3l1	ENSG00000293137	MSL3B	1
liver_gene	liver_ENSMUSG00000031352	8.22402	0.0281538	0.0335899	0.371919	X	167.927	167.612	168.426	TRUE	UNC31591516	TRUE	0.0214926	0.0249315	0.221157	0.0384168	0.0226788	-0.598285	0.237034	0.0325744	~GenLit+Sex*Diet	none	F_M	HC_HF	1157	ENSMUSG00000031352	X	168.033	168.103	-1	Hccs	protein_coding		ENSG00000004961	HCCS	1
liver_gene	liver_ENSMUSG00000031355	35.5096	7.69231e-05	0.000112222	0.000167226	X	167.927	167.65	168.421	TRUE	UNC31591516	TRUE	0.277141	0.184306	0.178204	0.252689	0.267153	-1.37797	-0.0593309	0.277807	~GenLit+Sex*Diet	none	F_M	HC_HF	1157	ENSMUSG00000031355	X	167.578	168.087	1	Arhgap6	protein_coding	RhoGAPX-1	ENSG00000047648	ARHGAP6	1
liver_gene	liver_ENSMUSG00000031362	25.0081	7.69231e-05	0.000112222	0.000167226	X	71.6387	71.0506	72.397	TRUE	JAX00713640	TRUE	-0.0388789	-0.309045	-0.198754	0.0377405	-0.292907	0.978813	-0.4106	0.233633	~GenLit+Sex*Diet	none	F_M	HC_HF	1157	ENSMUSG00000031362	X	72.2773	72.2867	-1	Xlr4c	protein_coding	2900036K24Rik
liver_gene	liver_ENSMUSG00000031347	9.46537	0.00169231	0.00229628	0.0827598	X	72.597	71.2325	73.1268	TRUE	UNC30962594	TRUE	0.0234869	0.22947	0.217272	-0.141482	0.264277	-0.0239745	-0.444767	-0.124283	~GenLit+Sex*Diet	none	F_M	HC_HF	1157	ENSMUSG00000031347	X	71.9571	71.962	-1	Cetn2	protein_coding	1110034A02Rik, caltractin	ENSG00000147400	CETN2	1
liver_gene	liver_ENSMUSG00000031373	7.81823	0.0590769	0.0649309	0.453394	1	120.506	120.221	121.076	FALSE	UNCHS002111	TRUE	0.15128	-0.198263	-0.198058	0.386636	0.100204	0.0867727	-0.015495	-0.313075	~GenLit+Sex*Diet	none	F_M	HC_HF	1157	ENSMUSG00000031373	X	162.76	162.811	-1	Car5b	protein_coding	7330410H16Rik, CAVB, D730005F19Rik	ENSG00000169239	CA5B	1
liver_gene	liver_ENSMUSG00000031378	8.24007	0.0274615	0.0328676	0.368522	10	115.662	64.5244	115.962	FALSE	UNC18783466	TRUE	0.312079	-0.0827653	0.154661	-0.0163236	0.201303	-0.114183	-0.302273	-0.152499	~GenLit+Sex*Diet	none	F_M	HC_HF	1157	ENSMUSG00000031378	X	72.7602	72.7821	1	Abcd1	protein_coding	Ald, Aldgh, ALDP	ENSG00000101986	ABCD1	1
liver_gene	liver_ENSMUSG00000031365	8.1036	0.0363846	0.0424754	0.400604	10	94.3582	19.6355	112.489	FALSE	UNCHS029154	TRUE	-0.00246523	-0.27077	-0.426602	-0.00874023	0.259589	0.276234	0.307377	-0.134623	~GenLit+Sex*Diet	none	F_M	HC_HF	1157	ENSMUSG00000031365	X	72.3862	72.4027	1	Zfp275	protein_coding	5430431L06Rik, DXBay20, DXHXS52, DXPas8
liver_gene	liver_ENSMUSG00000031378	8.02728	0.0408462	0.0470071	0.410271	12	102.112	101.72	102.243	FALSE	UNCHS034561	TRUE	0.100146	0.148674	-0.0046445	0.324248	0.029345	-0.0947505	-0.375637	-0.12738	~GenLit+Sex*Diet	none	F_M	HC_HF	1157	ENSMUSG00000031378	X	72.7602	72.7821	1	Abcd1	protein_coding	Ald, Aldgh, ALDP	ENSG00000101986	ABCD1	1
liver_gene	liver_ENSMUSG00000031377	8.39813	0.0204615	0.0250938	0.322858	12	106.325	106.045	106.86	FALSE	UNC21823577	TRUE	0.327049	0.306442	-0.440193	-0.0977635	0.158677	0.085324	-0.264168	-0.0753671	~GenLit+Sex*Diet	none	F_M	HC_HF	1157	ENSMUSG00000031377	X	162.976	163.041	-1	Bmx	protein_coding	Etk, Etk/Bmx, Tyro8	ENSG00000102010	BMX	1
liver_gene	liver_ENSMUSG00000031373	10.003	0.000769231	0.00107838	0.0346047	2	156.561	155.164	156.561	FALSE	UNC4293021	TRUE	-0.308764	-0.317391	0.0676544	0.203668	-0.0176174	-0.0579764	0.288363	0.142063	~GenLit+Sex*Diet	none	F_M	HC_HF	1157	ENSMUSG00000031373	X	162.76	162.811	-1	Car5b	protein_coding	7330410H16Rik, CAVB, D730005F19Rik	ENSG00000169239	CA5B	1
liver_gene	liver_ENSMUSG00000031373	7.79944	0.0604615	0.066144	0.458906	5	122.125	121.843	128.471	FALSE	UNCHS015690	TRUE	0.320867	-0.00828836	0.280876	-0.0358601	-0.203878	-0.216529	-0.194329	0.0571411	~GenLit+Sex*Diet	none	F_M	HC_HF	1157	ENSMUSG00000031373	X	162.76	162.811	-1	Car5b	protein_coding	7330410H16Rik, CAVB, D730005F19Rik	ENSG00000169239	CA5B	1
liver_gene	liver_ENSMUSG00000031373	7.99358	0.0434615	0.049674	0.415124	8	88.5958	87.971	92.8485	FALSE	UNCHS023683	TRUE	0.0163248	0.0430822	0.0044524	0.161368	0.107031	-0.282759	0.336761	-0.38626	~GenLit+Sex*Diet	none	F_M	HC_HF	1157	ENSMUSG00000031373	X	162.76	162.811	-1	Car5b	protein_coding	7330410H16Rik, CAVB, D730005F19Rik	ENSG00000169239	CA5B	1
liver_gene	liver_ENSMUSG00000031373	23.0781	7.69231e-05	0.000112222	0.000167226	X	162.094	162.094	162.713	TRUE	UNCHS049705	TRUE	-0.235553	-0.00455737	0.169087	0.0460902	0.20691	-0.935248	0.700773	0.052498	~GenLit+Sex*Diet	none	F_M	HC_HF	1157	ENSMUSG00000031373	X	162.76	162.811	-1	Car5b	protein_coding	7330410H16Rik, CAVB, D730005F19Rik	ENSG00000169239	CA5B	1
liver_gene	liver_ENSMUSG00000031367	15.7599	7.69231e-05	0.000112222	0.000167226	X	162.596	162.097	162.801	TRUE	UNCHS049710	TRUE	0.229588	0.192475	0.11828	0.138723	0.164098	-0.0366986	-0.690404	-0.116062	~GenLit+Sex*Diet	none	F_M	HC_HF	1157	ENSMUSG00000031367	X	162.692	162.717	1	Ap1s2	protein_coding	1500012A13Rik, EST1	ENSG00000182287	AP1S2	1
liver_gene	liver_ENSMUSG00000031370	11.5447	7.69231e-05	0.000112222	0.000167226	X	162.713	162.589	162.801	TRUE	UNC31547541	TRUE	0.208178	0.0827861	0.0794879	0.145377	0.102855	-0.559083	0.289143	-0.348745	~GenLit+Sex*Diet	none	F_M	HC_HF	1157	ENSMUSG00000031370	X	162.718	162.742	-1	Zrsr2	protein_coding	35kDa, 5031411E02Rik, A230052C13Rik, U2af1-rs2
liver_gene	liver_ENSMUSG00000031379	113.978	7.69231e-05	0.000112222	0.000167226	X	163.154	162.889	163.189	TRUE	UNC31551989	TRUE	0.576884	0.649769	0.4905	0.636703	0.600979	-1.75021	-1.24561	0.0409842	~GenLit+Sex*Diet	none	F_M	HC_HF	1157	ENSMUSG00000031379	X	163.052	163.156	1	Pir	protein_coding	2310042L19Rik, iron-binding nuclear protein, pirin, Pirnl	ENSG00000087842	PIR	1
liver_gene	liver_ENSMUSG00000031380	38.9591	7.69231e-05	0.000112222	0.000167226	X	163.189	162.829	163.189	TRUE	UNCHS049719	TRUE	0.304609	0.540147	0.354805	0.405758	0.426087	-0.989823	-0.451666	-0.589917	~GenLit+Sex*Diet	none	F_M	HC_HF	1157	ENSMUSG00000031380	X	163.156	163.186	1	Vegfd	protein_coding	Figf, VEGF-D	ENSG00000165197	VEGFD	1
liver_gene	liver_ENSMUSG00000031377	7.54355	0.0938462	0.095255	0.884569	X	163.218	162.094	164.781	TRUE	UNCHS049219	TRUE	0.133648	0.14563	0.0871237	0.216397	0.0404951	-0.164467	-0.335024	-0.123803	~GenLit+Sex*Diet	none	F_M	HC_HF	1157	ENSMUSG00000031377	X	162.976	163.041	-1	Bmx	protein_coding	Etk, Etk/Bmx, Tyro8	ENSG00000102010	BMX	1
liver_gene	liver_ENSMUSG00000031371	52.605	7.69231e-05	0.000112222	0.000167226	X	71.6945	71.5807	72.2707	TRUE	UNCHS048818	TRUE	0.530115	0.0252254	-0.253641	0.745132	-0.0975671	-0.334093	-0.248563	-0.366609	~GenLit+Sex*Diet	none	F_M	HC_HF	1157	ENSMUSG00000031371	X	72.4809	72.5027	-1	Haus7	protein_coding	1110020L19Rik, Uchl5ip	ENSG00000213397	HAUS7	1
liver_gene	liver_ENSMUSG00000031383	8.4487	0.0185385	0.0228691	0.306981	10	85.3555	84.5076	86.564	FALSE	UNCHS028941	TRUE	0.100311	0.0923288	-0.243747	-0.0428284	0.00382207	-0.299753	0.160123	0.229744	~GenLit+Sex*Diet	none	F_M	HC_HF	1157	ENSMUSG00000031383	X	72.683	72.6871	1	Dusp9	protein_coding	Mpk4, Pyst3	ENSG00000130829	DUSP9	1
liver_gene	liver_ENSMUSG00000031389	10.287	0.000384615	0.000545341	0.014771	17	45.666	44.9986	45.6701	FALSE	UNCHS044329	TRUE	0.143636	0.148433	-0.28011	-0.383454	0.0377888	0.11778	0.312224	-0.0962988	~GenLit+Sex*Diet	none	F_M	HC_HF	1157	ENSMUSG00000031389	X	72.935	72.9655	-1	Arhgap4	protein_coding	A130009C12Rik, A530015A20Rik, c1, Rgc1	ENSG00000089820	ARHGAP4	1
liver_gene	liver_ENSMUSG00000031381	8.76862	0.0100769	0.0129357	0.237053	7	138.732	137.965	138.789	FALSE	UNC13982873	TRUE	0.34579	-0.106212	0.0963421	-0.165453	0.213507	-0.0427789	-0.0444138	-0.296781	~GenLit+Sex*Diet	none	F_M	HC_HF	1157	ENSMUSG00000031381	X	163.203	163.217	1	Piga	protein_coding	phosphatidylinositolglycan class A, Pig-a	ENSG00000165195	PIGA	1
liver_gene	liver_ENSMUSG00000031387	8.32001	0.0233846	0.0283484	0.344475	7	30.7664	30.2268	35.3802	FALSE	JAX00634739	TRUE	-0.215136	-0.167167	-0.0410664	-0.210845	-0.110117	0.673362	0.082739	-0.0117695	~GenLit+Sex*Diet	none	F_M	HC_HF	1157	ENSMUSG00000031387	X	72.9657	72.9745	-1	Renbp	protein_coding		ENSG00000102032	RENBP	1
liver_gene	liver_ENSMUSG00000031381	16.7046	7.69231e-05	0.000112222	0.000167226	X	163.189	162.889	166.818	TRUE	UNCHS049719	TRUE	-0.0945442	0.0714306	-0.239344	-0.0742749	-0.146893	-0.127584	0.649478	-0.0382677	~GenLit+Sex*Diet	none	F_M	HC_HF	1157	ENSMUSG00000031381	X	163.203	163.217	1	Piga	protein_coding	phosphatidylinositolglycan class A, Pig-a	ENSG00000165195	PIGA	1
liver_gene	liver_ENSMUSG00000031382	19.1454	7.69231e-05	0.000112222	0.000167226	X	163.251	163.221	164.968	TRUE	UNC31552939	TRUE	-0.0297455	0.452331	0.0506403	0.127089	0.0551983	-0.47973	-0.406843	0.231061	~GenLit+Sex*Diet	none	F_M	HC_HF	1157	ENSMUSG00000031382	X	163.22	163.242	1	Asb11	protein_coding	1110067L12Rik, 1600009D24Rik	ENSG00000165192	ASB11	1
liver_gene	liver_ENSMUSG00000031391	9.64225	0.00107692	0.00147657	0.0456219	X	72.0077	70.1424	76.9868	TRUE	JAX00713693	TRUE	0.0858541	0.326151	-0.081994	0.126735	-0.0669826	-0.388071	0.336154	-0.337846	~GenLit+Sex*Diet	none	F_M	HC_HF	1157	ENSMUSG00000031391	X	72.8974	72.9397	-1	L1cam	protein_coding	CD171, L1, L1-NCAM, NCAM-L1	ENSG00000198910	L1CAM	1
liver_gene	liver_ENSMUSG00000031387	12.7718	7.69231e-05	0.000112222	0.000167226	X	72.9697	72.9372	73.1356	TRUE	UNC30965397	TRUE	0.0747867	0.241202	0.0897954	0.119432	0.0567486	-0.000473451	0.035709	-0.6172	~GenLit+Sex*Diet	none	F_M	HC_HF	1157	ENSMUSG00000031387	X	72.9657	72.9745	-1	Renbp	protein_coding		ENSG00000102032	RENBP	1
liver_gene	liver_ENSMUSG00000031388	31.6532	7.69231e-05	0.000112222	0.000167226	X	73.0425	72.9697	73.1268	TRUE	UNC30965963	TRUE	-0.0485023	0.923828	0.116159	0.147732	0.305101	0.232375	-0.824299	-0.852394	~GenLit+Sex*Diet	none	F_M	HC_HF	1157	ENSMUSG00000031388	X	72.9605	72.9655	-1	Naa10	protein_coding	2310039H09Rik, Ard1, Ard1a, Te2	ENSG00000102030	NAA10	1
liver_gene	liver_ENSMUSG00000031389	12.3251	7.69231e-05	0.000112222	0.000167226	X	73.0744	72.7847	83.171	TRUE	UNCHS048837	TRUE	0.146926	0.423466	0.00362504	0.270001	-0.0433237	-0.375346	-0.0917397	-0.333609	~GenLit+Sex*Diet	none	F_M	HC_HF	1157	ENSMUSG00000031389	X	72.935	72.9655	-1	Arhgap4	protein_coding	A130009C12Rik, A530015A20Rik, c1, Rgc1	ENSG00000089820	ARHGAP4	1
liver_gene	liver_ENSMUSG00000031385	7.53553	0.0952308	0.096358	0.923964	X	73.2156	72.6362	75.7239	TRUE	JAX00180634	TRUE	0.0970523	0.216822	0.0527347	0.151791	-0.239325	-0.176419	0.0576774	-0.160334	~GenLit+Sex*Diet	none	F_M	HC_HF	1157	ENSMUSG00000031385	X	72.8007	72.8161	1	Plxnb3	protein_coding	Plxn6	ENSG00000198753	PLXNB3	1
liver_gene	liver_ENSMUSG00000031392	7.63681	0.0795385	0.0830987	0.609137	17	7.46039	7.02579	8.45313	FALSE	UNC27528137	TRUE	-0.116427	-0.264649	-0.0248541	-0.107906	-0.0618441	0.289265	0.197752	0.0886645	~GenLit+Sex*Diet	none	F_M	HC_HF	1157	ENSMUSG00000031392	X	73.0575	73.0675	-1	Irak1	protein_coding	Il1rak, IRAK-1, mPLK, Plpk	ENSG00000184216	IRAK1	1
liver_gene	liver_ENSMUSG00000031425	11.8925	7.69231e-05	0.000112222	0.000167226	X	135.519	135.219	136.283	TRUE	ICR5986	TRUE	-0.0514809	-0.338092	-0.188842	0.168611	0.145932	-0.123437	-0.0136638	0.400973	~GenLit+Sex*Diet	none	F_M	HC_HF	1157	ENSMUSG00000031425	X	135.723	135.74	1	Plp1	protein_coding	DM20, Plp	ENSG00000123560	PLP1	1
liver_gene	liver_ENSMUSG00000031402	44.4448	7.69231e-05	0.000112222	0.000167226	X	72.7847	72.6789	83.1258	TRUE	UNC30964026	TRUE	0.384663	0.490732	0.647698	0.556305	0.288713	-0.915333	-1.58934	0.136559	~GenLit+Sex*Diet	none	F_M	HC_HF	1157	ENSMUSG00000031402	X	74.1533	74.1746	-1	Mpp1	protein_coding	55kDa, C130070C03Rik, erythrocyte protein p55, p55	ENSG00000130830	MPP1	1
liver_gene	liver_ENSMUSG00000031392	10.4178	0.000230769	0.000328698	0.00242614	X	72.8893	72.4205	83.8192	TRUE	JAX00180610	TRUE	0.274963	0.0393084	0.0821415	0.234619	0.0755928	-0.436353	-0.373931	0.10366	~GenLit+Sex*Diet	none	F_M	HC_HF	1157	ENSMUSG00000031392	X	73.0575	73.0675	-1	Irak1	protein_coding	Il1rak, IRAK-1, mPLK, Plpk	ENSG00000184216	IRAK1	1
liver_gene	liver_ENSMUSG00000031393	21.2368	7.69231e-05	0.000112222	0.000167226	X	73.2915	72.8893	83.171	TRUE	UNC30967495	TRUE	-0.308086	-0.0296819	-0.414113	-0.290459	-0.142648	0.92362	0.614202	-0.352833	~GenLit+Sex*Diet	none	F_M	HC_HF	1157	ENSMUSG00000031393	X	73.0702	73.1293	-1	Mecp2	protein_coding	1500041B07Rik, D630021H01Rik, Mbd5, WBP10	ENSG00000169057	MECP2	1
liver_gene	liver_ENSMUSG00000031399	49.7198	7.69231e-05	0.000112222	0.000167226	X	74.4116	73.1881	83.0941	TRUE	JAX00180718	TRUE	0.0249054	0.475284	0.285832	0.328096	0.185738	-1.62078	-0.436218	0.757146	~GenLit+Sex*Diet	none	F_M	HC_HF	1157	ENSMUSG00000031399	X	73.4283	73.4369	-1	Fam3a	protein_coding	1810037C20Rik	ENSG00000071889	FAM3A	1
liver_gene	liver_ENSMUSG00000031429	7.59956	0.0854615	0.0882869	0.698757	14	106.472	106.314	108.047	FALSE	JAX00389074	TRUE	-0.352749	-0.118652	0.0434984	-0.189541	0.227947	0.189496	0.17762	0.0223809	~GenLit+Sex*Diet	none	F_M	HC_HF	1157	ENSMUSG00000031429	X	139.849	139.857	-1	Psmd10	protein_coding	gankyrin	ENSG00000101843	PSMD10	1
liver_gene	liver_ENSMUSG00000031433	7.6177	0.0827692	0.0859721	0.654516	17	25.7665	25.0919	26.564	FALSE	UNCHS043915	TRUE	0.0101842	-0.207104	-0.0665248	0.340791	0.185404	0.130122	-0.217145	-0.175727	~GenLit+Sex*Diet	none	F_M	HC_HF	1157	ENSMUSG00000031433	X	138.79	138.899	-1	Rbm41	protein_coding	D330023I21Rik	ENSG00000089682	RBM41	1
liver_gene	liver_ENSMUSG00000031429	7.67062	0.0745385	0.0786308	0.552795	18	76.1466	75.9754	77.0509	FALSE	UNC29628823	TRUE	-0.205504	-0.357244	0.0854944	-0.149326	0.681686	-0.014109	-0.0913077	0.0503104	~GenLit+Sex*Diet	none	F_M	HC_HF	1157	ENSMUSG00000031429	X	139.849	139.857	-1	Psmd10	protein_coding	gankyrin	ENSG00000101843	PSMD10	1
liver_gene	liver_ENSMUSG00000031429	8.29434	0.0247692	0.0299309	0.353446	19	5.31878	5.04878	8.75997	FALSE	UNC29841215	TRUE	0.00368681	0.121694	0.251477	0.265184	0.0373085	-0.103554	-0.303832	-0.271964	~GenLit+Sex*Diet	none	F_M	HC_HF	1157	ENSMUSG00000031429	X	139.849	139.857	-1	Psmd10	protein_coding	gankyrin	ENSG00000101843	PSMD10	1
liver_gene	liver_ENSMUSG00000031428	7.92201	0.0496154	0.0558725	0.426713	3	126.873	125.979	127.074	FALSE	UNC6190167	TRUE	0.0249193	-0.691962	0.459628	-0.0181047	0.241113	-0.137607	-0.0799393	0.201953	~GenLit+Sex*Diet	none	F_M	HC_HF	1157	ENSMUSG00000031428	X	135.894	135.899	1	Zcchc18	protein_coding	1500031H04Rik, Sizn2	ENSG00000174460, ENSG00000166707	ZCCHC12, ZCCHC18	0, 1
liver_gene	liver_ENSMUSG00000031441	160.522	7.69231e-05	0.000112222	0.000167226	8	12.8549	12.5033	12.8649	TRUE	JAX00158959	TRUE	-0.334785	-0.366448	-0.950303	-0.628065	-1.02568	1.39016	1.94431	-0.0291879	~GenLit+Sex*Diet	none	F_M	HC_HF	1157	ENSMUSG00000031441	8	12.807	12.9187	1	Atp11a	protein_coding	4930558F19Rik, 9130422H11Rik, Ih, LOC100045280	ENSG00000068650	ATP11A	1
liver_gene	liver_ENSMUSG00000031442	239.824	7.69231e-05	0.000112222	0.000167226	8	12.9493	12.5136	13.0042	TRUE	UNC14182753	TRUE	-0.695102	-0.58338	-0.65121	-0.452595	-0.704871	2.0424	1.68776	-0.643004	~GenLit+Sex*Diet	none	F_M	HC_HF	1157	ENSMUSG00000031442	8	12.9238	13.0709	1	Mcf2l	protein_coding	C130040G20Rik, Dbs	ENSG00000126217	MCF2L	1
liver_gene	liver_ENSMUSG00000031443	130.198	7.69231e-05	0.000112222	0.000167226	8	13.4048	13.0813	13.409	TRUE	UNCHS022221	TRUE	-0.0331845	-0.205705	-0.269375	-0.22829	-0.16977	1.16359	0.910299	-1.16756	~GenLit+Sex*Diet	none	F_M	HC_HF	1157	ENSMUSG00000031443	8	13.076	13.0858	1	F7	protein_coding	Cf7, FVII	ENSG00000057593	F7	1
liver_gene	liver_ENSMUSG00000031434	74.4373	7.69231e-05	0.000112222	0.000167226	X	138.807	138.729	138.888	TRUE	UNC31385348	TRUE	0.528104	0.148747	0.335939	0.255494	0.277442	-0.432153	-1.14797	0.034393	~GenLit+Sex*Diet	none	F_M	HC_HF	1157	ENSMUSG00000031434	X	138.722	138.772	-1	Morc4	protein_coding	1600017G11Rik, 5630401M14Rik, Zcwcc2	ENSG00000133131	MORC4	1
liver_gene	liver_ENSMUSG00000031432	84.8263	7.69231e-05	0.000112222	0.000167226	X	139.243	139.243	139.32	TRUE	UNC31388446	TRUE	0.463298	0.580852	0.528297	0.499477	-0.165303	-1.87576	-0.702132	0.671274	~GenLit+Sex*Diet	none	F_M	HC_HF	1157	ENSMUSG00000031432	X	139.357	139.377	1	Prps1	protein_coding	2310010D17Rik, Prps-1	ENSG00000147224	PRPS1	1
liver_gene	liver_ENSMUSG00000031431	18.447	7.69231e-05	0.000112222	0.000167226	X	139.407	138.643	139.962	TRUE	UNCHS049439	TRUE	-0.129871	0.543268	-0.0481452	-0.00906723	-0.455397	0.100831	0.116211	-0.117831	~GenLit+Sex*Diet	none	F_M	HC_HF	1157	ENSMUSG00000031431	X	139.44	139.501	-1	Tsc22d3	protein_coding	Dsip1, Gilz	ENSG00000157514	TSC22D3	1
liver_gene	liver_ENSMUSG00000031429	9.32477	0.00261538	0.00351908	0.141983	X	139.866	138.944	140.041	TRUE	UNCHS049449	TRUE	0.16056	0.0328706	0.245338	0.220958	0.100778	-0.740548	-0.0713157	0.0513598	~GenLit+Sex*Diet	none	F_M	HC_HF	1157	ENSMUSG00000031429	X	139.849	139.857	-1	Psmd10	protein_coding	gankyrin	ENSG00000101843	PSMD10	1
liver_gene	liver_ENSMUSG00000031444	9.1169	0.005	0.00662046	0.199513	10	30.4234	28.7723	30.6583	FALSE	UNCHS027805	TRUE	-0.0554098	-0.116279	-0.0942154	0.0555032	-0.0335359	-0.232031	0.156097	0.319872	~GenLit+Sex*Diet	none	F_M	HC_HF	1157	ENSMUSG00000031444	8	13.0873	13.1067	1	F10	protein_coding	AI194738, Cf10, fX	ENSG00000126218	F10	1
liver_gene	liver_ENSMUSG00000031446	7.76375	0.0642308	0.0695784	0.476723	10	89.2929	87.8226	90.5254	FALSE	UNC18398650	TRUE	-0.2371	0.116404	0.224673	-0.345669	-0.176312	0.0997303	0.320904	-0.00262949	~GenLit+Sex*Diet	none	F_M	HC_HF	1157	ENSMUSG00000031446	8	13.1556	13.1979	1	Cul4a	protein_coding	2810470J21Rik	ENSG00000139842	CUL4A	1
liver_gene	liver_ENSMUSG00000031451	7.82771	0.058	0.0639017	0.449448	11	36.1551	31.9454	59.928	FALSE	UNC19416151	TRUE	-0.300673	-0.157182	-0.0414899	-0.0545503	-0.0696365	0.360232	0.112503	0.150797	~GenLit+Sex*Diet	none	F_M	HC_HF	1157	ENSMUSG00000031451	8	13.5154	13.5445	-1	Gas6	protein_coding	GAS 6, Gas-6, growth arrest-specific	ENSG00000183087	GAS6	1
liver_gene	liver_ENSMUSG00000031453	8.18681	0.0306923	0.0363936	0.382872	14	64.283	63.3848	65.3402	FALSE	UNCHS038550	TRUE	-0.13252	-0.217366	0.235707	-0.122865	0.285862	-0.22916	0.184588	-0.00424598	~GenLit+Sex*Diet	none	F_M	HC_HF	1157	ENSMUSG00000031453	8	13.6169	13.7276	-1	Rasa3	protein_coding	GAPIII, GAPIII activator 3, hlb381, R-Ras gap, Ras GTPase-activating protein III, scat	ENSG00000185989	RASA3	1
liver_gene	liver_ENSMUSG00000031453	8.7813	0.00969231	0.012461	0.234269	2	117.016	76.2358	118.317	FALSE	UNCHS006358	TRUE	0.0428055	0.164044	-0.285274	-0.207447	0.340918	-0.232622	-0.0182479	0.195824	~GenLit+Sex*Diet	none	F_M	HC_HF	1157	ENSMUSG00000031453	8	13.6169	13.7276	-1	Rasa3	protein_coding	GAPIII, GAPIII activator 3, hlb381, R-Ras gap, Ras GTPase-activating protein III, scat	ENSG00000185989	RASA3	1
liver_gene	liver_ENSMUSG00000031450	8.22721	0.028	0.033448	0.37118	5	147.744	146.611	147.888	FALSE	UNCHS016326	TRUE	-0.121463	0.0679222	0.0440838	-0.123211	0.0762666	0.338297	-0.209229	-0.0726662	~GenLit+Sex*Diet	none	F_M	HC_HF	1157	ENSMUSG00000031450	8	13.4551	13.472	1	Grk1	protein_coding	Rhok, RK	ENSG00000185974	GRK1	1
liver_gene	liver_ENSMUSG00000031444	7.96017	0.0458462	0.0520295	0.419434	5	38.9111	16.6637	40.5797	FALSE	UNCHS014099	TRUE	-0.0321543	0.0625165	0.0883755	0.423563	0.0131096	0.00536016	-0.34541	-0.215361	~GenLit+Sex*Diet	none	F_M	HC_HF	1157	ENSMUSG00000031444	8	13.0873	13.1067	1	F10	protein_coding	AI194738, Cf10, fX	ENSG00000126218	F10	1
liver_gene	liver_ENSMUSG00000031451	8.43214	0.0189231	0.023305	0.310236	8	12.8649	12.2046	14.2903	TRUE	UNCHS022210	TRUE	0.313232	0.241197	-0.212277	0.0643969	-0.0702721	-0.0702255	-0.0154104	-0.250642	~GenLit+Sex*Diet	none	F_M	HC_HF	1157	ENSMUSG00000031451	8	13.5154	13.5445	-1	Gas6	protein_coding	GAS 6, Gas-6, growth arrest-specific	ENSG00000183087	GAS6	1
liver_gene	liver_ENSMUSG00000031445	119.892	7.69231e-05	0.000112222	0.000167226	8	13.1722	13.0813	13.3646	TRUE	UNCHS022217	TRUE	0.260183	0.31712	1.22769	0.439123	1.1591	-1.2443	-0.331943	-1.82697	~GenLit+Sex*Diet	none	F_M	HC_HF	1157	ENSMUSG00000031445	8	13.1109	13.126	1	Proz	protein_coding	1300015B06Rik	ENSG00000126231	PROZ	1
liver_gene	liver_ENSMUSG00000031447	177.981	7.69231e-05	0.000112222	0.000167226	8	13.1722	13.1722	13.4125	TRUE	UNCHS022217	TRUE	0.575453	0.408136	0.606892	1.14706	0.698915	-1.86116	-0.128813	-1.44648	~GenLit+Sex*Diet	none	F_M	HC_HF	1157	ENSMUSG00000031447	8	13.2092	13.2253	1	Lamp1	protein_coding	CD107a, Lamp-1, Perk	ENSG00000185896	LAMP1	1
liver_gene	liver_ENSMUSG00000031444	21.9223	7.69231e-05	0.000112222	0.000167226	8	13.1957	12.2046	13.3646	TRUE	UNCHS022220	TRUE	-0.182484	-0.42224	0.314157	-0.606141	0.539842	0.149515	-0.15496	0.362311	~GenLit+Sex*Diet	none	F_M	HC_HF	1157	ENSMUSG00000031444	8	13.0873	13.1067	1	F10	protein_coding	AI194738, Cf10, fX	ENSG00000126218	F10	1
liver_gene	liver_ENSMUSG00000031446	94.1113	7.69231e-05	0.000112222	0.000167226	8	13.4125	13.0836	13.4235	TRUE	UNCHS022224	TRUE	0.159712	0.226951	0.195184	0.238025	0.34616	0.344514	0.444606	-1.95515	~GenLit+Sex*Diet	none	F_M	HC_HF	1157	ENSMUSG00000031446	8	13.1556	13.1979	1	Cul4a	protein_coding	2810470J21Rik	ENSG00000139842	CUL4A	1
liver_gene	liver_ENSMUSG00000031448	13.7245	7.69231e-05	0.000112222	0.000167226	8	13.5268	13.0042	14.2079	TRUE	UNC14191588	TRUE	0.103546	0.000371781	-0.221505	0.119027	-0.188243	0.461046	-0.30824	0.0339975	~GenLit+Sex*Diet	none	F_M	HC_HF	1157	ENSMUSG00000031448	8	13.2717	13.3042	-1	Adprhl1	protein_coding	Arh2, D330008N11Rik	ENSG00000153531	ADPRHL1	0
liver_gene	liver_ENSMUSG00000031458	180.61	7.69231e-05	0.000112222	0.000167226	8	14.4307	13.7448	14.4597	TRUE	UNCHS022247	TRUE	-0.133693	-0.26245	-0.38561	-0.179987	-0.0738956	-1.08708	2.17478	-0.0520598	~GenLit+Sex*Diet	none	F_M	HC_HF	1157	ENSMUSG00000031458	8	13.9348	13.9403	-1	Coprs	protein_coding	1700029I03Rik, 2410022L05Rik, COPR5, MGC11316	ENSG00000172301	COPRS	0
liver_gene	liver_ENSMUSG00000031453	129.856	7.69231e-05	0.000112222	0.000167226	8	14.5074	13.624	14.5074	TRUE	UNCHS022251	TRUE	0.59371	0.447042	0.184096	0.560337	0.442518	-1.68814	-1.09135	0.551786	~GenLit+Sex*Diet	none	F_M	HC_HF	1157	ENSMUSG00000031453	8	13.6169	13.7276	-1	Rasa3	protein_coding	GAPIII, GAPIII activator 3, hlb381, R-Ras gap, Ras GTPase-activating protein III, scat	ENSG00000185989	RASA3	1
liver_gene	liver_ENSMUSG00000031461	363.21	7.69231e-05	0.000112222	0.000167226	8	15.1699	15.1466	15.2824	TRUE	UNCHS022269	TRUE	-1.00473	-1.05817	1.80867	-1.01195	1.68574	-0.474891	1.12197	-1.06663	~GenLit+Sex*Diet	none	F_M	HC_HF	1157	ENSMUSG00000031461	8	15.1077	15.1835	1	Myom2	protein_coding		ENSG00000036448	MYOM2	1
liver_gene	liver_ENSMUSG00000031486	7.63741	0.0794615	0.0830506	0.60815	12	55.6786	50.7608	93.4086	FALSE	JAX00334454	TRUE	-0.138932	0.160009	-0.044104	0.464782	-0.191693	-0.290105	-0.0696419	0.109684	~GenLit+Sex*Diet	none	F_M	HC_HF	1157	ENSMUSG00000031486	8	27.5756	27.6135	1	Adgra2	protein_coding	8430414O08Rik, 9530074E10Rik, Gpr124, Tem5	ENSG00000020181	ADGRA2	1
liver_gene	liver_ENSMUSG00000031467	8.12217	0.0346923	0.0406713	0.396133	14	45.5433	40.7291	46.5778	FALSE	UNC23937890	TRUE	0.332192	0.255351	0.126095	-0.176674	-0.211357	-0.292939	-0.169914	0.137245	~GenLit+Sex*Diet	none	F_M	HC_HF	1157	ENSMUSG00000031467	8	18.8963	18.9414	1	Agpat5	protein_coding	1110013A05Rik, D8Ertd319e	ENSG00000155189	AGPAT5	1
liver_gene	liver_ENSMUSG00000031467	10.447	0.000230769	0.000328698	0.00242614	18	61.1919	61.0934	61.3442	FALSE	UNC29393261	TRUE	0.166333	0.0519853	0.177013	0.364525	-0.11997	-0.298441	-0.367626	0.0261805	~GenLit+Sex*Diet	none	F_M	HC_HF	1157	ENSMUSG00000031467	8	18.8963	18.9414	1	Agpat5	protein_coding	1110013A05Rik, D8Ertd319e	ENSG00000155189	AGPAT5	1
liver_gene	liver_ENSMUSG00000031486	8.27956	0.0253077	0.0304855	0.356708	7	140.66	139.757	141.168	FALSE	UNC14009121	TRUE	-0.118058	0.0392416	-0.141177	-0.307127	-0.14528	0.138812	0.239761	0.293828	~GenLit+Sex*Diet	none	F_M	HC_HF	1157	ENSMUSG00000031486	8	27.5756	27.6135	1	Adgra2	protein_coding	8430414O08Rik, 9530074E10Rik, Gpr124, Tem5	ENSG00000020181	ADGRA2	1
liver_gene	liver_ENSMUSG00000031467	25.1806	7.69231e-05	0.000112222	0.000167226	8	19.7044	18.8664	22.2263	TRUE	JAX00662811	TRUE	-0.38552	0.666296	-0.470932	-0.203349	0.335164	-0.403755	-0.179107	0.641204	~GenLit+Sex*Diet	none	F_M	HC_HF	1157	ENSMUSG00000031467	8	18.8963	18.9414	1	Agpat5	protein_coding	1110013A05Rik, D8Ertd319e	ENSG00000155189	AGPAT5	1
liver_gene	liver_ENSMUSG00000031479	35.5148	7.69231e-05	0.000112222	0.000167226	8	22.6108	22.6089	22.7207	TRUE	JAX00159595	TRUE	0.487055	0.431104	0.0871444	-0.345003	0.498839	-0.385704	-0.867607	0.0941723	~GenLit+Sex*Diet	none	F_M	HC_HF	1157	ENSMUSG00000031479	8	22.6828	22.7109	1	Vps36	protein_coding	1700010A24Rik, 2210415M20Rik, 2810408E15Rik, Eap45	ENSG00000136100	VPS36	1
liver_gene	liver_ENSMUSG00000031480	106.911	7.69231e-05	0.000112222	0.000167226	8	22.6574	22.6089	22.7207	TRUE	UNC14296105	TRUE	0.547651	0.427639	0.274261	0.510721	0.594719	-1.6174	-0.989274	0.251685	~GenLit+Sex*Diet	none	F_M	HC_HF	1157	ENSMUSG00000031480	8	22.7173	22.7513	1	Thsd1	protein_coding	4833423O18Rik, Tmtsp	ENSG00000136114	THSD1	1
liver_gene	liver_ENSMUSG00000031478	55.7742	7.69231e-05	0.000112222	0.000167226	8	22.7541	22.5175	22.8064	TRUE	UNC14297639	TRUE	0.157855	0.579933	-0.00412186	-0.237312	0.609384	-1.39205	-0.0488249	0.335133	~GenLit+Sex*Diet	none	F_M	HC_HF	1157	ENSMUSG00000031478	8	22.6183	22.6565	-1	Nek3	protein_coding		ENSG00000136098	NEK3	1
liver_gene	liver_ENSMUSG00000031482	14.1398	7.69231e-05	0.000112222	0.000167226	8	22.8064	21.4874	22.9309	TRUE	UNC14298290	TRUE	-0.0253534	-0.287171	0.126694	-0.122962	0.0128352	0.573253	-0.374383	0.0970881	~GenLit+Sex*Diet	none	F_M	HC_HF	1157	ENSMUSG00000031482	8	22.8656	22.8886	-1	Slc25a15	protein_coding	D630044L02Rik, Ornt1	ENSG00000102743	SLC25A15	1
liver_gene	liver_ENSMUSG00000031465	9.83509	0.000923077	0.0012834	0.0394654	8	22.8505	18.5523	22.9309	FALSE	UNCHS022383	TRUE	-0.0348207	-0.116749	0.0548372	-0.0334891	-0.022046	-0.224997	0.544487	-0.167222	~GenLit+Sex*Diet	none	F_M	HC_HF	1157	ENSMUSG00000031465	8	18.7403	18.7916	-1	Angpt2	protein_coding	Ang-2, Ang2	ENSG00000091879	ANGPT2	1
liver_gene	liver_ENSMUSG00000031483	25.9351	7.69231e-05	0.000112222	0.000167226	8	27.0786	26.6296	27.5903	TRUE	UNC14356391	TRUE	-0.0353029	0.0202812	-0.0825195	-0.280551	0.00113759	0.969837	0.0768009	-0.669684	~GenLit+Sex*Diet	none	F_M	HC_HF	1157	ENSMUSG00000031483	8	27.5133	27.5304	1	Erlin2	protein_coding	Spfh2	ENSG00000147475	ERLIN2	1
liver_gene	liver_ENSMUSG00000031485	258.048	7.69231e-05	0.000112222	0.000167226	8	27.5903	27.4278	27.5903	TRUE	UNC14363532	TRUE	0.648154	0.587079	0.748394	0.669806	-0.0613953	-2.05857	-1.25153	0.718057	~GenLit+Sex*Diet	none	F_M	HC_HF	1157	ENSMUSG00000031485	8	27.5326	27.5462	1	Plpbp	protein_coding	2200002F22Rik, Prosc	ENSG00000147471	PLPBP	1
liver_gene	liver_ENSMUSG00000031486	22.1874	7.69231e-05	0.000112222	0.000167226	8	27.5903	27.1186	28.2748	TRUE	UNC14363532	TRUE	0.231841	-0.0139748	0.33669	0.348907	0.233555	-0.54465	-0.606228	0.0138598	~GenLit+Sex*Diet	none	F_M	HC_HF	1157	ENSMUSG00000031486	8	27.5756	27.6135	1	Adgra2	protein_coding	8430414O08Rik, 9530074E10Rik, Gpr124, Tem5	ENSG00000020181	ADGRA2	1
liver_gene	liver_ENSMUSG00000031503	8.6821	0.0125385	0.0159332	0.255844	1	126.977	126.601	127.511	FALSE	UNCHS002240	TRUE	0.100328	0.410871	-0.295054	0.217024	0.0658422	-0.183386	-0.0471896	-0.268435	~GenLit+Sex*Diet	none	F_M	HC_HF	1157	ENSMUSG00000031503	8	11.3628	11.4993	1	Col4a2	protein_coding	Col4a-2	ENSG00000134871	COL4A2	1
liver_gene	liver_ENSMUSG00000031490	7.71394	0.0697692	0.07448	0.511862	16	24.0038	22.1576	27.3546	FALSE	UNC26486480	TRUE	-0.16443	-0.214863	-0.174432	0.114586	-0.17993	0.186968	0.232274	0.199826	~GenLit+Sex*Diet	none	F_M	HC_HF	1157	ENSMUSG00000031490	8	27.7504	27.7667	1	Eif4ebp1	protein_coding	4e-bp1, PHAS-I	ENSG00000187840	EIF4EBP1	0
liver_gene	liver_ENSMUSG00000031502	7.52217	0.0974615	0.0981453	0.993854	18	58.3852	57.7441	58.4705	FALSE	UNCHS046399	TRUE	0.0210044	-0.373521	0.333499	-0.126084	0.262428	0.0573581	-0.09907	-0.0756143	~GenLit+Sex*Diet	none	F_M	HC_HF	1157	ENSMUSG00000031502	8	11.2484	11.3628	-1	Col4a1	protein_coding	alpha1(IV) collagen, Bru, Col4a-1, Del(8)44H, Del(8)Bru44H, Raw, Svc	ENSG00000187498	COL4A1	1
liver_gene	liver_ENSMUSG00000031489	13.3165	7.69231e-05	0.000112222	0.000167226	7	27.6083	27.5565	27.8063	FALSE	UNC12539240	TRUE	-0.137719	0.36225	-0.173824	0.360148	-0.25174	0.0530491	-0.297394	0.0852303	~GenLit+Sex*Diet	none	F_M	HC_HF	1157	ENSMUSG00000031489	8	27.7158	27.7406	-1	Adrb3	protein_coding	Adrb-3, beta 3-AR, Beta-3 adrenoceptor, Beta-3 AR, beta3-adrenergic receptor	ENSG00000188778	ADRB3	1
liver_gene	liver_ENSMUSG00000031497	178.295	7.69231e-05	0.000112222	0.000167226	8	10.0335	9.99771	10.0349	TRUE	JAX00158746	TRUE	-0.538572	-0.55606	-1.12931	-0.616783	-0.555049	0.266057	0.336843	2.79288	~GenLit+Sex*Diet	none	F_M	HC_HF	1157	ENSMUSG00000031497	8	10.0565	10.0891	1	Tnfsf13b	protein_coding	BAFF, BLyS, D8Ertd387e, TALL-1, zTNF4	ENSG00000102524	TNFSF13B	1
liver_gene	liver_ENSMUSG00000031502	34.3215	7.69231e-05	0.000112222	0.000167226	8	11.1248	10.9932	11.1784	TRUE	UNC14156656	TRUE	0.616332	0.373714	-0.719495	0.551245	-0.261706	-0.390752	-0.61073	0.441393	~GenLit+Sex*Diet	none	F_M	HC_HF	1157	ENSMUSG00000031502	8	11.2484	11.3628	-1	Col4a1	protein_coding	alpha1(IV) collagen, Bru, Col4a-1, Del(8)44H, Del(8)Bru44H, Raw, Svc	ENSG00000187498	COL4A1	1
liver_gene	liver_ENSMUSG00000031503	15.1014	7.69231e-05	0.000112222	0.000167226	8	11.2598	10.9009	11.4301	TRUE	JAX00660763	TRUE	0.454887	0.288658	-0.360901	0.298887	-0.70132	0.0575227	-0.144977	0.107243	~GenLit+Sex*Diet	none	F_M	HC_HF	1157	ENSMUSG00000031503	8	11.3628	11.4993	1	Col4a2	protein_coding	Col4a-2	ENSG00000134871	COL4A2	1
liver_gene	liver_ENSMUSG00000031488	46.9503	7.69231e-05	0.000112222	0.000167226	8	27.523	27.1186	28.2748	TRUE	UNC14362537	TRUE	0.139187	0.268405	0.0235865	0.41907	0.498281	-0.448701	-1.22769	0.327863	~GenLit+Sex*Diet	none	F_M	HC_HF	1157	ENSMUSG00000031488	8	27.6288	27.6647	-1	Rab11fip1	protein_coding	2010200K21Rik, 4833414G05Rik	ENSG00000156675	RAB11FIP1	1
liver_gene	liver_ENSMUSG00000031487	77.0201	7.69231e-05	0.000112222	0.000167226	8	27.5903	27.1186	27.5903	TRUE	UNC14363532	TRUE	0.141619	0.229192	0.0688718	0.22259	0.00215469	-1.65081	0.862328	0.124052	~GenLit+Sex*Diet	none	F_M	HC_HF	1157	ENSMUSG00000031487	8	27.6134	27.6187	-1	Brf2	protein_coding	2700059M06Rik, 5730512K07Rik, BRFU, TFIIIB50	ENSG00000104221	BRF2	1
liver_gene	liver_ENSMUSG00000031490	160.324	7.69231e-05	0.000112222	0.000167226	8	27.6925	27.1243	27.7665	TRUE	UNC14365144	TRUE	0.378751	0.307278	0.17258	0.442484	0.110282	0.591063	-2.19509	0.192655	~GenLit+Sex*Diet	none	F_M	HC_HF	1157	ENSMUSG00000031490	8	27.7504	27.7667	1	Eif4ebp1	protein_coding	4e-bp1, PHAS-I	ENSG00000187840	EIF4EBP1	0
liver_gene	liver_ENSMUSG00000031489	104.071	7.69231e-05	0.000112222	0.000167226	8	27.7153	27.6925	27.7665	TRUE	UNC14365449	TRUE	0.869143	0.62723	0.720499	0.582389	-0.130683	-0.878702	-0.788497	-1.00138	~GenLit+Sex*Diet	none	F_M	HC_HF	1157	ENSMUSG00000031489	8	27.7158	27.7406	-1	Adrb3	protein_coding	Adrb-3, beta 3-AR, Beta-3 adrenoceptor, Beta-3 AR, beta3-adrenergic receptor	ENSG00000188778	ADRB3	1
liver_gene	liver_ENSMUSG00000031494	23.2159	7.69231e-05	0.000112222	0.000167226	8	3.62565	3.26146	4.1514	TRUE	UNCHS022057	TRUE	0.516782	0.292423	-0.53087	0.233458	0.00220441	0.392927	-0.82593	-0.0809941	~GenLit+Sex*Diet	none	F_M	HC_HF	1157	ENSMUSG00000031494	8	3.7934	3.79898	-1	Cd209a	protein_coding	CD209, CIRE, DC-SIGN, DC-SIGN1, Dcsign, SIGNR5	ENSG00000090659	CD209	0
liver_gene	liver_ENSMUSG00000031487	7.6636	0.0755385	0.0795139	0.562863	9	109.435	108.847	109.858	FALSE	JAX00705133	TRUE	-0.0604188	-0.0130325	-0.0133011	0.0584803	-0.428426	-0.0375321	0.0961004	0.39813	~GenLit+Sex*Diet	none	F_M	HC_HF	1157	ENSMUSG00000031487	8	27.6134	27.6187	-1	Brf2	protein_coding	2700059M06Rik, 5730512K07Rik, BRFU, TFIIIB50	ENSG00000104221	BRF2	1
liver_gene	liver_ENSMUSG00000031489	8.00354	0.0426154	0.04884	0.413585	9	44.0426	42.8446	45.0226	FALSE	UNC16268180	TRUE	0.387814	0.0952497	-0.202144	0.00626995	-0.0864085	0.0115413	-0.331341	0.119019	~GenLit+Sex*Diet	none	F_M	HC_HF	1157	ENSMUSG00000031489	8	27.7158	27.7406	-1	Adrb3	protein_coding	Adrb-3, beta 3-AR, Beta-3 adrenoceptor, Beta-3 AR, beta3-adrenergic receptor	ENSG00000188778	ADRB3	1
liver_gene	liver_ENSMUSG00000031506	13.3545	7.69231e-05	0.000112222	0.000167226	1	134.6	134.42	135.287	TRUE	UNC010609322	TRUE	-0.390477	0.185968	-0.00800714	-0.132156	-0.345541	0.344389	0.387723	-0.0418988	~GenLit+Sex*Diet	none	F_M	HC_HF	1157	ENSMUSG00000031506	1	135.06	135.073	1	Ptpn7	protein_coding	BPTP-4, C920001D21Rik, LC-PTP	ENSG00000143851	PTPN7	1
liver_gene	liver_ENSMUSG00000031511	9.74867	0.001	0.00138026	0.0423648	14	44.202	43.9495	44.202	FALSE	UNCHS038079	TRUE	0.261554	0.107467	0.258486	-0.0171738	-0.439136	-0.0902222	-0.0691321	-0.0118427	~GenLit+Sex*Diet	none	F_M	HC_HF	1157	ENSMUSG00000031511	8	11.7777	11.8852	1	Arhgef7	protein_coding	betaPix, betaPix-b, betaPix-c, Cool, cool-1, p85SPR, Pak interacting exchange factor, PIX	ENSG00000102606	ARHGEF7	1
liver_gene	liver_ENSMUSG00000031506	8.19843	0.0296154	0.0351851	0.378499	4	109.238	109.073	114.242	FALSE	UNCHS012392	TRUE	-0.102442	-0.145583	-0.0347685	-0.0148251	0.418694	-0.0461224	-0.0359336	-0.0390194	~GenLit+Sex*Diet	none	F_M	HC_HF	1157	ENSMUSG00000031506	1	135.06	135.073	1	Ptpn7	protein_coding	BPTP-4, C920001D21Rik, LC-PTP	ENSG00000143851	PTPN7	1
liver_gene	liver_ENSMUSG00000031504	9.24162	0.00330769	0.00442465	0.169153	7	66.6042	66.0633	66.7945	FALSE	JAX00642071	TRUE	0.119386	0.135778	-0.159754	-0.730806	0.118251	-0.0896777	0.362079	0.244743	~GenLit+Sex*Diet	none	F_M	HC_HF	1157	ENSMUSG00000031504	8	11.5035	11.5287	-1	Rab20	protein_coding	D8Ertd350e	ENSG00000139832	RAB20	1
liver_gene	liver_ENSMUSG00000031505	294.89	7.69231e-05	0.000112222	0.000167226	8	11.5931	11.4647	11.5931	TRUE	UNC14163912	TRUE	0.756387	0.681457	0.397411	0.595194	0.473111	-2.21341	-1.37373	0.68358	~GenLit+Sex*Diet	none	F_M	HC_HF	1157	ENSMUSG00000031505	8	11.5475	11.565	1	Naxd	protein_coding	0710008K08Rik, 2810407E01Rik, Carkd	ENSG00000213995	NAXD	1
liver_gene	liver_ENSMUSG00000031508	19.5602	7.69231e-05	0.000112222	0.000167226	8	11.7081	11.4647	12.0238	TRUE	UNCHS022184	TRUE	0.180219	0.0970893	-0.228897	-0.00734511	-0.0444911	-0.687464	0.375214	0.315674	~GenLit+Sex*Diet	none	F_M	HC_HF	1157	ENSMUSG00000031508	8	11.6616	11.6858	-1	Ankrd10	protein_coding	4833425P12Rik	ENSG00000088448	ANKRD10	1
liver_gene	liver_ENSMUSG00000031504	50.6064	7.69231e-05	0.000112222	0.000167226	8	11.7128	11.4647	11.9087	TRUE	UNCHS022186	TRUE	0.346886	0.0763242	0.952748	-0.113479	0.672437	-1.00194	-1.03751	0.104533	~GenLit+Sex*Diet	none	F_M	HC_HF	1157	ENSMUSG00000031504	8	11.5035	11.5287	-1	Rab20	protein_coding	D8Ertd350e	ENSG00000139832	RAB20	1
liver_gene	liver_ENSMUSG00000031511	18.4933	7.69231e-05	0.000112222	0.000167226	8	11.9087	11.7081	12.1014	TRUE	UNCJPD003390	TRUE	0.233813	0.195544	0.462734	0.224364	0.222286	-0.123903	-0.641114	-0.573724	~GenLit+Sex*Diet	none	F_M	HC_HF	1157	ENSMUSG00000031511	8	11.7777	11.8852	1	Arhgef7	protein_coding	betaPix, betaPix-b, betaPix-c, Cool, cool-1, p85SPR, Pak interacting exchange factor, PIX	ENSG00000102606	ARHGEF7	1
liver_gene	liver_ENSMUSG00000031516	62.2885	7.69231e-05	0.000112222	0.000167226	8	34.4034	34.3805	34.6655	TRUE	UNC14465935	TRUE	-0.571472	0.902989	-0.483297	-0.0102429	0.864731	-1.56112	0.426931	0.431476	~GenLit+Sex*Diet	none	F_M	HC_HF	1157	ENSMUSG00000031516	8	34.5576	34.5759	-1	Dctn6	protein_coding	p27, WS-3	ENSG00000104671	DCTN6	1
liver_gene	liver_ENSMUSG00000031513	47.6434	7.69231e-05	0.000112222	0.000167226	8	34.5192	34.3805	34.6953	TRUE	UNC14467551	TRUE	-0.647377	0.686659	-0.482099	-0.310849	0.692986	-0.0195531	0.427859	-0.347626	~GenLit+Sex*Diet	none	F_M	HC_HF	1157	ENSMUSG00000031513	8	34.6027	34.6142	-1	Leprotl1	protein_coding	1110067H13Rik, 1520402O14Rik	ENSG00000104660	LEPROTL1	1
liver_gene	liver_ENSMUSG00000031519	12.2578	7.69231e-05	0.000112222	0.000167226	8	54.1191	53.529	55.8837	TRUE	UNC14761522	TRUE	-0.0793322	0.0132501	0.0216151	0.205714	0.135168	-0.403767	0.506591	-0.399239	~GenLit+Sex*Diet	none	F_M	HC_HF	1157	ENSMUSG00000031519	8	54.9826	55.0409	1	Asb5	protein_coding	1110018D09Rik	ENSG00000164122	ASB5	1
liver_gene	liver_ENSMUSG00000031517	7.81503	0.0592308	0.0650255	0.453981	8	54.9742	53.2023	56.2128	TRUE	JAX00162024	TRUE	0.0847557	0.00153457	0.246148	-0.0550785	0.153273	0.0853844	-0.590901	0.0748836	~GenLit+Sex*Diet	none	F_M	HC_HF	1157	ENSMUSG00000031517	8	55.4079	55.5139	1	Gpm6a	protein_coding	Gpm6, M6A	ENSG00000150625	GPM6A	1
liver_gene	liver_ENSMUSG00000031532	8.79252	0.00961538	0.0123769	0.233717	1	153.244	152.308	153.982	FALSE	JAX00271948	TRUE	0.352394	-0.10057	-0.218019	-0.207653	-0.0313446	0.00494761	0.000356436	0.199888	~GenLit+Sex*Diet	none	F_M	HC_HF	1157	ENSMUSG00000031532	8	34.6217	34.638	1	Saraf	protein_coding	1810045K07Rik, Tmem66	ENSG00000133872	SARAF	1
liver_gene	liver_ENSMUSG00000031523	9.19485	0.004	0.00532606	0.185525	7	140.66	139.777	141.07	FALSE	UNC14009121	TRUE	-0.237977	-0.0956551	-0.0743509	-0.0553436	-0.308298	0.254208	0.343135	0.174282	~GenLit+Sex*Diet	none	F_M	HC_HF	1157	ENSMUSG00000031523	8	37.0349	37.4203	-1	Dlc1	protein_coding	A730069N07Rik, Arhgap7, p122-RhoGAP, STARD12	ENSG00000164741	DLC1	1
liver_gene	liver_ENSMUSG00000031533	44.4437	7.69231e-05	0.000112222	0.000167226	8	22.8064	22.6089	22.8741	TRUE	UNC14298290	TRUE	0.198295	-0.138069	0.290097	-0.0304806	0.157717	0.421369	-1.20559	0.306656	~GenLit+Sex*Diet	none	F_M	HC_HF	1157	ENSMUSG00000031533	8	22.9014	22.9197	1	Mrps31	protein_coding	1500002D03Rik, Imogen44	ENSG00000102738	MRPS31	1
liver_gene	liver_ENSMUSG00000031534	82.9903	7.69231e-05	0.000112222	0.000167226	8	23.0756	22.9421	23.0787	TRUE	UNCHS022389	TRUE	-0.582131	-0.42258	-0.521332	0.0582585	-0.193531	1.73299	0.612943	-0.684615	~GenLit+Sex*Diet	none	F_M	HC_HF	1157	ENSMUSG00000031534	8	22.9526	22.9669	-1	Smim19	protein_coding	AI316807, EST-c39	ENSG00000176209	SMIM19	1
liver_gene	liver_ENSMUSG00000031535	8.07708	0.0377692	0.0438875	0.403883	8	23.1054	22.9309	25.1428	TRUE	UNCHS022392	TRUE	-0.0826523	-0.036842	-0.116969	0.122228	0.0318214	-0.158806	0.172157	0.0690629	~GenLit+Sex*Diet	none	F_M	HC_HF	1157	ENSMUSG00000031535	8	23.1141	23.1176	1	Dkk4	protein_coding		ENSG00000104371	DKK4	1
liver_gene	liver_ENSMUSG00000031536	97.1418	7.69231e-05	0.000112222	0.000167226	8	23.1524	23.1054	23.3629	TRUE	UNCHS022395	TRUE	0.206358	0.182157	0.323056	0.491905	0.213181	-0.453469	-1.39416	0.430968	~GenLit+Sex*Diet	none	F_M	HC_HF	1157	ENSMUSG00000031536	8	23.1181	23.1435	-1	Polb	protein_coding	A430088C08Rik, Pol beta	ENSG00000070501	POLB	1
liver_gene	liver_ENSMUSG00000031532	247.972	7.69231e-05	0.000112222	0.000167226	8	34.3805	34.3805	34.583	TRUE	UNC14465576	TRUE	-1.77433	0.800266	-1.73623	0.314176	0.840992	-0.349779	1.30254	0.602376	~GenLit+Sex*Diet	none	F_M	HC_HF	1157	ENSMUSG00000031532	8	34.6217	34.638	1	Saraf	protein_coding	1810045K07Rik, Tmem66	ENSG00000133872	SARAF	1
liver_gene	liver_ENSMUSG00000031530	170.247	7.69231e-05	0.000112222	0.000167226	8	35.0926	34.7518	35.1105	TRUE	UNC14478913	TRUE	-0.738625	1.31732	-0.885892	-0.622436	0.85771	-0.951084	1.56983	-0.546827	~GenLit+Sex*Diet	none	F_M	HC_HF	1157	ENSMUSG00000031530	8	35.2745	35.287	1	Dusp4	protein_coding	2700078F24Rik, E130306H24Rik, MKP2	ENSG00000120875	DUSP4	1
liver_gene	liver_ENSMUSG00000031529	98.3457	7.69231e-05	0.000112222	0.000167226	8	35.2814	35.2814	35.5568	TRUE	UNCHS022640	TRUE	-0.634041	1.54493	-0.838274	-0.494073	-0.435108	0.620753	0.946614	-0.710804	~GenLit+Sex*Diet	none	F_M	HC_HF	1157	ENSMUSG00000031529	8	35.2936	35.4328	-1	Tnks	protein_coding	4930554K12Rik, D130072O21Rik, mTNKS1, Parp5a, TANK1, tankyrase 1	ENSG00000173273	TNKS	1
liver_gene	liver_ENSMUSG00000031527	79.0488	7.69231e-05	0.000112222	0.000167226	8	35.9203	35.9203	36.0077	TRUE	JAX00665574	TRUE	-0.553011	0.873028	-0.473713	-0.289576	-0.792304	0.655839	0.939856	-0.360119	~GenLit+Sex*Diet	none	F_M	HC_HF	1157	ENSMUSG00000031527	8	35.9324	35.9633	-1	Eri1	protein_coding	3110010F15Rik, Eri1, Thex1	ENSG00000104626	ERI1	1
liver_gene	liver_ENSMUSG00000031521	220.004	7.69231e-05	0.000112222	0.000167226	8	53.8761	53.7845	53.9583	TRUE	UNC14758136	TRUE	0.348365	1.29159	0.416987	1.18742	0.413706	-1.19868	-2.51489	0.0554986	~GenLit+Sex*Diet	none	F_M	HC_HF	1157	ENSMUSG00000031521	8	53.9648	53.9765	1	Aga	protein_coding		ENSG00000038002	AGA	1
liver_gene	liver_ENSMUSG00000031536	7.9872	0.0436154	0.0498011	0.415402	X	97.7001	95.6191	98.1765	FALSE	JAX00182418	TRUE	0.0524424	0.0456072	-0.206481	-0.20031	0.133622	0.170416	-0.0908568	0.0955596	~GenLit+Sex*Diet	none	F_M	HC_HF	1157	ENSMUSG00000031536	8	23.1181	23.1435	-1	Polb	protein_coding	A430088C08Rik, Pol beta	ENSG00000070501	POLB	1
liver_gene	liver_ENSMUSG00000005202	79.5402	7.69231e-05	0.000112222	0.000167226	11	69.4563	69.3919	69.6306	TRUE	UNCHS031208	TRUE	0.988636	-0.290066	-0.363962	-0.378172	0.778723	-0.28352	-0.180616	-0.271023	~GenLit+Sex*Diet	none	F_M	HC_HF	1157	ENSMUSG00000005202	11	69.5056	69.5087	-1	Shbg	protein_coding		ENSG00000129214	SHBG	1
liver_gene	liver_ENSMUSG00000005204	147.758	7.69231e-05	0.000112222	0.000167226	11	69.566	69.4563	69.65	TRUE	UNC19870667	TRUE	-0.137598	0.719988	0.752865	0.971118	-0.0734627	-1.62648	-1.30122	0.694786	~GenLit+Sex*Diet	none	F_M	HC_HF	1157	ENSMUSG00000005204	11	69.5639	69.5729	-1	Senp3	protein_coding	Smt3ip1	ENSG00000161956	SENP3	1
liver_gene	liver_ENSMUSG00000005125	8.03031	0.0406154	0.0467615	0.409824	14	44.202	43.9495	45.0092	FALSE	UNCHS038079	TRUE	0.207903	0.159513	0.114981	-0.198846	-0.322043	-0.178751	0.165459	0.0517845	~GenLit+Sex*Diet	none	F_M	HC_HF	1157	ENSMUSG00000005125	15	66.8012	66.8415	-1	Ndrg1	protein_coding	CAP43, CMT4D, DRG1, Ndr1, Ndrl, PROXY1, Tdd5	ENSG00000104419	NDRG1	1
liver_gene	liver_ENSMUSG00000005124	39.3976	7.69231e-05	0.000112222	0.000167226	15	66.79	66.5682	66.79	TRUE	UNCHS040569	TRUE	0.28205	0.344824	-0.00526558	0.178326	0.398487	-0.924425	-0.8374	0.563404	~GenLit+Sex*Diet	none	F_M	HC_HF	1157	ENSMUSG00000005124	15	66.7632	66.7951	1	Ccn4	protein_coding	CCN4, Elm1, Wisp1	ENSG00000104415	CCN4	1
liver_gene	liver_ENSMUSG00000005125	71.8017	7.69231e-05	0.000112222	0.000167226	15	66.9285	66.8544	66.9285	TRUE	UNCHS040575	TRUE	0.609004	0.623462	0.468592	0.537229	-0.0305454	-0.564227	-1.09215	-0.551361	~GenLit+Sex*Diet	none	F_M	HC_HF	1157	ENSMUSG00000005125	15	66.8012	66.8415	-1	Ndrg1	protein_coding	CAP43, CMT4D, DRG1, Ndr1, Ndrl, PROXY1, Tdd5	ENSG00000104419	NDRG1	1
liver_gene	liver_ENSMUSG00000005142	133.411	7.69231e-05	0.000112222	0.000167226	8	85.5388	85.5388	85.8435	TRUE	UNC15142800	TRUE	-0.872186	0.836562	-0.0727064	-0.54248	1.02912	-1.19393	0.964043	-0.148422	~GenLit+Sex*Diet	none	F_M	HC_HF	1157	ENSMUSG00000005142	8	85.8099	85.8249	1	Man2b1	protein_coding	lysosomal alpha-mannosidase	ENSG00000104774	MAN2B1	1
liver_gene	liver_ENSMUSG00000005150	79.2536	7.69231e-05	0.000112222	0.000167226	8	86.0886	85.4786	86.0952	TRUE	UNC15149149	TRUE	-0.00149151	0.540481	0.127764	-0.217815	0.464112	-1.64745	0.558421	0.175983	~GenLit+Sex*Diet	none	F_M	HC_HF	1157	ENSMUSG00000005150	8	85.8017	85.8079	-1	Wdr83	protein_coding	1500041N16Rik, Morg1	ENSG00000123154	WDR83	1
liver_gene	liver_ENSMUSG00000031543	7.74846	0.0656923	0.0708756	0.484873	7	95.5249	92.1703	99.5526	FALSE	JAX00232765	TRUE	-0.290204	-0.113436	0.165304	0.0736718	0.112279	-0.150572	0.390964	-0.188006	~GenLit+Sex*Diet	none	F_M	HC_HF	1157	ENSMUSG00000031543	8	23.4649	23.6405	1	Ank1	protein_coding	Ank-1, pale	ENSG00000029534	ANK1	1
liver_gene	liver_ENSMUSG00000031537	163.5	7.69231e-05	0.000112222	0.000167226	8	23.1954	23.1547	23.4247	TRUE	UNCHS022398	TRUE	0.386239	0.51437	0.330071	0.845054	0.501173	-2.00531	-0.73769	0.166092	~GenLit+Sex*Diet	none	F_M	HC_HF	1157	ENSMUSG00000031537	8	23.1492	23.1966	-1	Ikbkb	protein_coding	IKK-2, IKK-beta, IKK2, IKKbeta, IKK[b]	ENSG00000104365	IKBKB	1
liver_gene	liver_ENSMUSG00000031539	23.8329	7.69231e-05	0.000112222	0.000167226	8	23.1954	23.1029	24.0152	TRUE	UNCHS022398	TRUE	0.235644	0.339748	-0.089932	0.181044	0.375453	-0.425284	-0.749313	0.13264	~GenLit+Sex*Diet	none	F_M	HC_HF	1157	ENSMUSG00000031539	8	23.2774	23.2956	-1	Ap3m2	protein_coding	5830445E16Rik, AP-3B	ENSG00000070718	AP3M2	1
liver_gene	liver_ENSMUSG00000031548	19.3484	7.69231e-05	0.000112222	0.000167226	8	23.2519	23.1029	24.3438	TRUE	UNC14304602	TRUE	-0.1698	0.16925	-0.228044	-0.185606	0.0909629	0.784829	-0.237549	-0.224043	~GenLit+Sex*Diet	none	F_M	HC_HF	1157	ENSMUSG00000031548	8	23.9015	23.9396	1	Sfrp1	protein_coding	2210415K03Rik, sFRP-1	ENSG00000104332	SFRP1	1
liver_gene	liver_ENSMUSG00000031546	198.46	7.69231e-05	0.000112222	0.000167226	8	23.9265	23.646	23.9852	TRUE	UNC14313038	TRUE	0.400174	0.0960322	0.601883	0.948946	0.156263	-1.20477	-1.96801	0.969479	~GenLit+Sex*Diet	none	F_M	HC_HF	1157	ENSMUSG00000031546	8	23.7166	23.7277	-1	Gins4	protein_coding	2810037C03Rik, 4933405K01Rik, SLD5	ENSG00000147536	GINS4	1
liver_gene	liver_ENSMUSG00000031549	42.8257	7.69231e-05	0.000112222	0.000167226	8	25.0458	24.9881	25.0458	TRUE	UNC14329978	TRUE	0.547896	0.184031	0.605692	0.41304	0.522011	-0.618617	-0.260292	-1.39376	~GenLit+Sex*Diet	none	F_M	HC_HF	1157	ENSMUSG00000031549	8	25.0219	25.0663	-1	Ido2	protein_coding	C230043N17Rik, Ido2, Indol1	ENSG00000188676	IDO2	1
liver_gene	liver_ENSMUSG00000031549	8.67073	0.0126923	0.0161196	0.257078	X	11.7218	11.6689	12.7792	FALSE	UNCHS048271	TRUE	0.0208424	0.121518	0.333631	-0.435929	-0.0108787	0.151374	-0.0741203	-0.106438	~GenLit+Sex*Diet	none	F_M	HC_HF	1157	ENSMUSG00000031549	8	25.0219	25.0663	-1	Ido2	protein_coding	C230043N17Rik, Ido2, Indol1	ENSG00000188676	IDO2	1
liver_gene	liver_ENSMUSG00000031568	7.54029	0.0945385	0.0958453	0.903905	1	38.3863	37.6544	38.8577	FALSE	UNC476660	TRUE	-0.152679	0.212303	-0.0819289	0.0760844	-0.0623103	-0.223159	-0.167716	0.399406	~GenLit+Sex*Diet	none	F_M	HC_HF	1157	ENSMUSG00000031568	8	47.9867	48.006	1	Rwdd4a	protein_coding		ENSG00000182552	RWDD4	1
liver_gene	liver_ENSMUSG00000031561	10.534	0.000230769	0.000328698	0.00242614	10	27.8059	26.734	28.0633	FALSE	UNCHS027768	TRUE	-0.321091	0.0904199	0.349262	0.0366625	0.122931	0.0917118	0.0737489	-0.443645	~GenLit+Sex*Diet	none	F_M	HC_HF	1157	ENSMUSG00000031561	8	48.6807	49.297	-1	Tenm3	protein_coding	2610100B16Rik, Odz3, Ten-m3	ENSG00000218336	TENM3	1
liver_gene	liver_ENSMUSG00000031561	7.95871	0.0458462	0.0520295	0.419434	15	87.874	87.6181	88.1305	FALSE	UNCHS041222	TRUE	-0.0772123	-0.145301	0.119909	0.0455201	0.0640098	-0.153361	0.0629395	0.0834953	~GenLit+Sex*Diet	none	F_M	HC_HF	1157	ENSMUSG00000031561	8	48.6807	49.297	-1	Tenm3	protein_coding	2610100B16Rik, Odz3, Ten-m3	ENSG00000218336	TENM3	1
liver_gene	liver_ENSMUSG00000031570	8.85337	0.00876923	0.0113482	0.227734	2	86.2753	82.9017	119.326	FALSE	JAX00495443	TRUE	-0.202418	0.0291885	0.0539612	0.219578	-0.338056	0.346637	-0.109133	0.000241264	~GenLit+Sex*Diet	none	F_M	HC_HF	1157	ENSMUSG00000031570	8	26.2101	26.2149	1	Plpp5	protein_coding	1810019D05Rik, 2310022A04Rik, Ppapdc1b	ENSG00000147535	PLPP5	1
liver_gene	liver_ENSMUSG00000031557	9.86452	0.000846154	0.00117883	0.0369004	8	25.329	25.1428	25.6445	TRUE	UNCHS022434	TRUE	0.347104	0.144307	-0.0318508	-0.0474223	0.212555	-0.323206	-0.311564	0.0100763	~GenLit+Sex*Diet	none	F_M	HC_HF	1157	ENSMUSG00000031557	8	25.5292	25.5924	-1	Plekha2	protein_coding	6430512N22Rik, TAPP2	ENSG00000169499	PLEKHA2	1
liver_gene	liver_ENSMUSG00000031555	51.0697	7.69231e-05	0.000112222	0.000167226	8	25.5127	25.472	25.5722	TRUE	UNC14334951	TRUE	0.317764	0.823949	0.114819	0.012781	0.0885883	-0.0237907	-1.09122	-0.242893	~GenLit+Sex*Diet	none	F_M	HC_HF	1157	ENSMUSG00000031555	8	25.4396	25.5069	-1	Adam9	protein_coding	MDC9, Mltng	ENSG00000168615	ADAM9	1
liver_gene	liver_ENSMUSG00000031556	21.6604	7.69231e-05	0.000112222	0.000167226	8	25.5722	25.433	26.6912	TRUE	JAX00663583	TRUE	0.38349	-0.462812	0.182038	0.442304	0.223453	-0.326044	-0.479665	0.0372365	~GenLit+Sex*Diet	none	F_M	HC_HF	1157	ENSMUSG00000031556	8	25.5072	25.5133	1	Tm2d2	protein_coding	2410018G23Rik	ENSG00000169490	TM2D2	1
liver_gene	liver_ENSMUSG00000031565	40.6186	7.69231e-05	0.000112222	0.000167226	8	25.717	25.6468	26.2382	TRUE	UNCHS022441	TRUE	0.426488	0.343543	0.500372	0.358561	0.136086	-0.402742	-1.16223	-0.200078	~GenLit+Sex*Diet	none	F_M	HC_HF	1157	ENSMUSG00000031565	8	26.0037	26.0657	1	Fgfr1	protein_coding	Eask, Fgfr-1, FGFR-I, Flt-2, Fr1, Hspy	ENSG00000077782	FGFR1	1
liver_gene	liver_ENSMUSG00000031570	45.8137	7.69231e-05	0.000112222	0.000167226	8	26.2382	26.0232	26.387	TRUE	UNCHS022454	TRUE	0.431202	0.480219	0.098783	0.540175	-0.718699	-0.648628	-0.671625	0.488573	~GenLit+Sex*Diet	none	F_M	HC_HF	1157	ENSMUSG00000031570	8	26.2101	26.2149	1	Plpp5	protein_coding	1810019D05Rik, 2310022A04Rik, Ppapdc1b	ENSG00000147535	PLPP5	1
liver_gene	liver_ENSMUSG00000031561	33.1094	7.69231e-05	0.000112222	0.000167226	8	48.1356	47.6878	48.6184	TRUE	UNCHS022886	TRUE	0.341426	0.270206	0.080567	0.417044	0.298439	-0.731533	-0.630747	-0.0454019	~GenLit+Sex*Diet	none	F_M	HC_HF	1157	ENSMUSG00000031561	8	48.6807	49.297	-1	Tenm3	protein_coding	2610100B16Rik, Odz3, Ten-m3	ENSG00000218336	TENM3	1
liver_gene	liver_ENSMUSG00000031562	35.2285	7.69231e-05	0.000112222	0.000167226	8	48.1842	48.1356	49.238	TRUE	UNCHS022888	TRUE	-0.0704856	-0.011602	-0.305091	-0.21453	-0.471016	-0.281327	1.13762	0.216433	~GenLit+Sex*Diet	none	F_M	HC_HF	1157	ENSMUSG00000031562	8	48.5521	48.6063	1	Dctd	protein_coding	6030466N05Rik	ENSG00000129187	DCTD	1
liver_gene	liver_ENSMUSG00000031563	10.4079	0.000230769	0.000328698	0.00242614	8	48.5954	46.9295	48.6402	TRUE	UNCHS022895	TRUE	-0.0203912	-0.086313	-0.317396	-0.0319959	-0.274036	0.645968	-0.123775	0.20794	~GenLit+Sex*Diet	none	F_M	HC_HF	1157	ENSMUSG00000031563	8	48.277	48.444	-1	Wwc2	protein_coding	D8Ertd594e	ENSG00000151718	WWC2	1
liver_gene	liver_ENSMUSG00000031568	8.60294	0.0143846	0.018101	0.271087	8	49.1832	45.2408	49.69	TRUE	UNCHS022903	TRUE	0.0735555	0.148077	0.315609	0.0108287	0.0759084	0.360198	-0.392267	-0.591908	~GenLit+Sex*Diet	none	F_M	HC_HF	1157	ENSMUSG00000031568	8	47.9867	48.006	1	Rwdd4a	protein_coding		ENSG00000182552	RWDD4	1
liver_gene	liver_ENSMUSG00000031576	7.86399	0.0549231	0.0610302	0.43964	10	31.8555	31.0683	32.7704	FALSE	UNC17698928	TRUE	0.301001	-0.24978	0.101178	-0.228452	-0.213764	-0.125084	0.262095	0.152806	~GenLit+Sex*Diet	none	F_M	HC_HF	1157	ENSMUSG00000031576	8	26.3397	26.428	1	Kcnu1	protein_coding	Kcnma3, Slo3	ENSG00000215262	KCNU1	0
liver_gene	liver_ENSMUSG00000031576	10.4167	0.000230769	0.000328698	0.00242614	2	179.917	179.917	179.917	FALSE	JAX00513203	TRUE	-0.121799	-0.193632	0.0241634	0.137782	0.0478443	3.29831e-05	0.0452454	0.0603631	~GenLit+Sex*Diet	none	F_M	HC_HF	1157	ENSMUSG00000031576	8	26.3397	26.428	1	Kcnu1	protein_coding	Kcnma3, Slo3	ENSG00000215262	KCNU1	0
liver_gene	liver_ENSMUSG00000031576	9.83061	0.000923077	0.0012834	0.0394654	8	26.158	25.8757	26.5533	TRUE	UNCHS022450	TRUE	0.0368949	-0.0210179	-0.0302294	-0.150823	-0.00346809	0.461455	-0.108715	-0.184096	~GenLit+Sex*Diet	none	F_M	HC_HF	1157	ENSMUSG00000031576	8	26.3397	26.428	1	Kcnu1	protein_coding	Kcnma3, Slo3	ENSG00000215262	KCNU1	0
liver_gene	liver_ENSMUSG00000031575	76.583	7.69231e-05	0.000112222	0.000167226	8	26.276	26.276	26.387	TRUE	UNC14344779	TRUE	-0.827362	-0.396799	-0.524071	-0.374129	-0.564568	1.39721	0.159907	1.12981	~GenLit+Sex*Diet	none	F_M	HC_HF	1157	ENSMUSG00000031575	8	26.306	26.3377	-1	Ash2l	protein_coding		ENSG00000129691	ASH2L	1
liver_gene	liver_ENSMUSG00000031574	65.1885	7.69231e-05	0.000112222	0.000167226	8	26.3188	26.276	26.387	TRUE	UNC14345025	TRUE	0.463226	0.531785	0.551738	0.572702	0.484854	-1.24656	-0.82081	-0.536939	~GenLit+Sex*Diet	none	F_M	HC_HF	1157	ENSMUSG00000031574	8	26.2966	26.306	1	Star	protein_coding	D8Ertd419e	ENSG00000147465	STAR	1
liver_gene	liver_ENSMUSG00000031577	179.148	7.69231e-05	0.000112222	0.000167226	8	31.6427	31.6251	31.7891	TRUE	UNC14421611	TRUE	-0.817003	1.50093	-0.806904	-0.959422	1.28241	-0.659423	0.897944	-0.438533	~GenLit+Sex*Diet	none	F_M	HC_HF	1157	ENSMUSG00000031577	8	31.6403	31.6547	1	Tti2	protein_coding	BC019943	ENSG00000129696	TTI2	1
liver_gene	liver_ENSMUSG00000031578	109.65	7.69231e-05	0.000112222	0.000167226	8	31.7891	31.6251	31.7891	TRUE	UNC14424108	TRUE	-0.711276	1.12552	-0.767878	-0.531549	0.922758	-0.627676	1.08191	-0.491813	~GenLit+Sex*Diet	none	F_M	HC_HF	1157	ENSMUSG00000031578	8	31.6495	31.6588	-1	Mak16	protein_coding	2600016B03Rik, Rbm13	ENSG00000198042	MAK16	1
liver_gene	liver_ENSMUSG00000031583	74.9737	7.69231e-05	0.000112222	0.000167226	8	33.8373	33.6103	33.8654	TRUE	UNCHS022607	TRUE	-0.562115	0.838297	-0.218456	-0.61129	0.878398	-1.49482	0.399398	0.770586	~GenLit+Sex*Diet	none	F_M	HC_HF	1157	ENSMUSG00000031583	8	33.7244	33.8756	-1	Wrn	protein_coding		ENSG00000165392	WRN	1
liver_gene	liver_ENSMUSG00000031585	24.8243	7.69231e-05	0.000112222	0.000167226	8	33.8373	33.6912	35.0151	TRUE	UNCHS022607	TRUE	0.0256105	0.672676	0.298839	0.165932	0.415368	-0.99011	-0.493311	-0.095004	~GenLit+Sex*Diet	none	F_M	HC_HF	1157	ENSMUSG00000031585	8	34.2219	34.2672	1	Gtf2e2	protein_coding	34kDa, C330006J08Rik	ENSG00000197265	GTF2E2	1
liver_gene	liver_ENSMUSG00000031584	27.2968	7.69231e-05	0.000112222	0.000167226	8	34.1376	33.9601	34.5445	TRUE	UNCHS022613	TRUE	-0.259966	0.270069	-0.51366	-0.163053	0.448729	0.529578	0.334167	-0.645865	~GenLit+Sex*Diet	none	F_M	HC_HF	1157	ENSMUSG00000031584	8	34.1426	34.1882	1	Gsr	protein_coding	D8Ertd238e, Gr-1, Gr1	ENSG00000104687	GSR	1
liver_gene	liver_ENSMUSG00000031586	7.77285	0.0629231	0.0682996	0.470043	8	92.5453	34.1288	92.9683	FALSE	UNC15244608	TRUE	0.0872555	0.0290887	-0.161725	0.0715999	-0.256161	0.190575	-0.143492	0.182858	~GenLit+Sex*Diet	none	F_M	HC_HF	1157	ENSMUSG00000031586	8	34.2727	34.4199	-1	Rbpms	protein_coding	2010300K22Rik, 2700019M19Rik, hermes	ENSG00000157110	RBPMS	1
liver_gene	liver_ENSMUSG00000031608	7.61274	0.0833846	0.0864641	0.664078	5	123.066	121.963	126.242	FALSE	UNCHS015727	TRUE	-0.284349	0.11094	-0.400562	0.0783453	-0.0475514	0.09937	0.177191	0.266617	~GenLit+Sex*Diet	none	F_M	HC_HF	1157	ENSMUSG00000031608	8	57.9769	58.1061	-1	Galnt7	protein_coding	ppGaNTase-T7	ENSG00000109586	GALNT7	1
liver_gene	liver_ENSMUSG00000031604	7.85756	0.0555385	0.0615891	0.441441	7	14.2766	13.5341	15.67	FALSE	UNCHS019482	TRUE	0.256811	0.241353	0.118563	-0.138749	-0.00952401	-0.0729929	-0.304887	-0.0905743	~GenLit+Sex*Diet	none	F_M	HC_HF	1157	ENSMUSG00000031604	8	65.1712	65.1868	-1	Msmo1	protein_coding	1500001G16Rik, C78600, DESP4, ERG25, Sc4mol	ENSG00000052802	MSMO1	1
liver_gene	liver_ENSMUSG00000031595	10.2746	0.000384615	0.000545341	0.014771	8	23.1159	23.1029	24.6805	FALSE	UNC14302472	TRUE	-0.55285	-0.12068	0.0342284	0.234103	-0.088557	0.209422	0.428356	-0.144022	~GenLit+Sex*Diet	none	F_M	HC_HF	1157	ENSMUSG00000031595	8	41.3792	41.4438	1	Pdgfrl	protein_coding	1110039P19Rik	ENSG00000104213	PDGFRL	1
liver_gene	liver_ENSMUSG00000031600	68.7143	7.69231e-05	0.000112222	0.000167226	8	40.7573	40.709	41.0917	TRUE	sanger4036	TRUE	0.450044	-1.14234	0.722705	0.648108	0.438753	-0.538907	-0.804338	0.225972	~GenLit+Sex*Diet	none	F_M	HC_HF	1157	ENSMUSG00000031600	8	40.9648	41.0038	1	Vps37a	protein_coding	2210018P21Rik, 4930592A21Rik, D8Ertd531e	ENSG00000155975	VPS37A	1
liver_gene	liver_ENSMUSG00000031601	139.963	7.69231e-05	0.000112222	0.000167226	8	40.941	40.8925	41.0276	TRUE	UNCHS022742	TRUE	0.555902	-1.44758	0.651893	0.641	0.626636	-1.00039	-1.42276	1.3953	~GenLit+Sex*Diet	none	F_M	HC_HF	1157	ENSMUSG00000031601	8	40.9456	40.9689	-1	Cnot7	protein_coding	Caf1	ENSG00000198791	CNOT7	1
liver_gene	liver_ENSMUSG00000031591	47.9202	7.69231e-05	0.000112222	0.000167226	8	41.5964	41.4396	42.171	TRUE	JAX00666719	TRUE	-0.260868	1.06396	-0.217134	-0.202828	-0.472489	-0.119933	0.471786	-0.262489	~GenLit+Sex*Diet	none	F_M	HC_HF	1157	ENSMUSG00000031591	8	41.7932	41.8278	-1	Asah1	protein_coding	2310081N20Rik, acid ceramidase	ENSG00000104763	ASAH1	1
liver_gene	liver_ENSMUSG00000031592	93.3085	7.69231e-05	0.000112222	0.000167226	8	41.5964	41.4396	41.7814	TRUE	JAX00666719	TRUE	-0.488592	1.51029	-0.755156	-0.521592	-0.291772	0.455612	0.654965	-0.563756	~GenLit+Sex*Diet	none	F_M	HC_HF	1157	ENSMUSG00000031592	8	41.6928	41.7854	1	Pcm1	protein_coding	2600002H09Rik, 9430077F19Rik, C030044G17Rik	ENSG00000078674	PCM1	1
liver_gene	liver_ENSMUSG00000031594	35.2895	7.69231e-05	0.000112222	0.000167226	8	41.8621	41.4396	41.9901	TRUE	UNCHS022763	TRUE	0.0297063	-0.447353	0.100761	-0.104957	0.817218	-0.0235132	0.00447575	-0.376338	~GenLit+Sex*Diet	none	F_M	HC_HF	1157	ENSMUSG00000031594	8	41.6445	41.6682	-1	Fgl1	protein_coding		ENSG00000104760	FGL1	1
liver_gene	liver_ENSMUSG00000031596	10.8563	7.69231e-05	0.000112222	0.000167226	8	43.613	41.3291	43.8222	TRUE	UNCHS022788	TRUE	-0.1479	0.559003	-0.470428	-0.0239581	-0.0676071	0.0525747	0.173736	-0.0754197	~GenLit+Sex*Diet	none	F_M	HC_HF	1157	ENSMUSG00000031596	8	41.3154	41.3753	1	Slc7a2	protein_coding	Atrc2, Cat2, Tea	ENSG00000003989	SLC7A2	1
liver_gene	liver_ENSMUSG00000031608	81.5268	7.69231e-05	0.000112222	0.000167226	8	58.0947	58.0947	58.1125	TRUE	UNC14803549	TRUE	0.694181	0.822124	0.652204	0.528676	-0.503149	-1.30731	-0.489325	-0.3974	~GenLit+Sex*Diet	none	F_M	HC_HF	1157	ENSMUSG00000031608	8	57.9769	58.1061	-1	Galnt7	protein_coding	ppGaNTase-T7	ENSG00000109586	GALNT7	1
liver_gene	liver_ENSMUSG00000031604	10.7992	7.69231e-05	0.000112222	0.000167226	8	65.0608	64.2429	65.3515	TRUE	UNC14898851	TRUE	-0.0896454	0.272034	0.245493	-0.213615	0.272144	-0.302232	-0.13471	-0.049469	~GenLit+Sex*Diet	none	F_M	HC_HF	1157	ENSMUSG00000031604	8	65.1712	65.1868	-1	Msmo1	protein_coding	1500001G16Rik, C78600, DESP4, ERG25, Sc4mol	ENSG00000052802	MSMO1	1
liver_gene	liver_ENSMUSG00000031605	117.222	7.69231e-05	0.000112222	0.000167226	8	65.3515	64.2301	65.3515	TRUE	UNC14903078	TRUE	0.554549	0.424757	0.520531	0.478917	0.0154271	-0.938236	-1.31534	0.259396	~GenLit+Sex*Diet	none	F_M	HC_HF	1157	ENSMUSG00000031605	8	65.1927	65.3027	-1	Klhl2	protein_coding	6030411N21Rik, 8530402H02Rik, ABP-KELCH, Mav	ENSG00000109466	KLHL2	1
liver_gene	liver_ENSMUSG00000031604	9.72658	0.001	0.00138026	0.0423648	9	121.704	121.429	121.822	FALSE	UNCHS027364	TRUE	-0.0870308	0.275321	0.231516	0.114174	0.00376175	-0.324372	-0.316522	0.103152	~GenLit+Sex*Diet	none	F_M	HC_HF	1157	ENSMUSG00000031604	8	65.1712	65.1868	-1	Msmo1	protein_coding	1500001G16Rik, C78600, DESP4, ERG25, Sc4mol	ENSG00000052802	MSMO1	1
liver_gene	liver_ENSMUSG00000031617	9.12464	0.00492308	0.00652344	0.19868	12	81.2486	80.7373	82.1848	FALSE	JAX00339602	TRUE	0.0390949	0.15924	0.146601	0.153641	0.0398982	-0.357164	-0.334407	0.153096	~GenLit+Sex*Diet	none	F_M	HC_HF	1157	ENSMUSG00000031617	8	78.3226	78.3373	-1	Tmem184c	protein_coding	8430433H16Rik, Tmem34	ENSG00000164168	TMEM184C	1
liver_gene	liver_ENSMUSG00000031617	14.3997	7.69231e-05	0.000112222	0.000167226	2	156.473	155.315	156.473	FALSE	UNC4291708	TRUE	-0.348481	-0.441848	0.179022	0.205851	-0.0816783	0.376497	0.180082	-0.0694443	~GenLit+Sex*Diet	none	F_M	HC_HF	1157	ENSMUSG00000031617	8	78.3226	78.3373	-1	Tmem184c	protein_coding	8430433H16Rik, Tmem34	ENSG00000164168	TMEM184C	1
liver_gene	liver_ENSMUSG00000031626	10.4653	0.000230769	0.000328698	0.00242614	8	45.2408	45.2408	46.3983	TRUE	UNC14633830	TRUE	0.0194317	0.144072	-0.00462547	0.17358	0.176585	-0.40094	-0.565862	0.457759	~GenLit+Sex*Diet	none	F_M	HC_HF	1157	ENSMUSG00000031626	8	45.9608	46.2809	1	Sorbs2	protein_coding	2010203O03Rik, 9430041O17Rik	ENSG00000154556	SORBS2	1
liver_gene	liver_ENSMUSG00000031628	34.9894	7.69231e-05	0.000112222	0.000167226	8	47.1708	46.9265	47.4161	TRUE	UNC14661704	TRUE	-0.0265982	-0.0446679	-0.334106	-0.144222	-0.258245	1.33274	-0.589944	0.0650448	~GenLit+Sex*Diet	none	F_M	HC_HF	1157	ENSMUSG00000031628	8	47.0703	47.0927	1	Casp3	protein_coding	A830040C14Rik, AC-3, Apopain, Caspase-3, CC3, CPP32, mldy, Yama	ENSG00000164305	CASP3	1
liver_gene	liver_ENSMUSG00000031629	35.73	7.69231e-05	0.000112222	0.000167226	8	47.2563	46.9295	47.2563	TRUE	UNCHS022854	TRUE	-0.350486	-0.0372596	-0.279963	-0.343735	-0.129906	-0.165463	1.40992	-0.103109	~GenLit+Sex*Diet	none	F_M	HC_HF	1157	ENSMUSG00000031629	8	47.0051	47.033	1	Cenpu	protein_coding	1700029A22Rik, Mlf1ip	ENSG00000151725	CENPU	1
liver_gene	liver_ENSMUSG00000031627	107.422	7.69231e-05	0.000112222	0.000167226	8	47.4508	47.2809	47.4508	TRUE	UNCHS022870	TRUE	1.05502	0.53897	-0.0256379	0.851862	0.111164	-1.56788	-0.895531	-0.0679661	~GenLit+Sex*Diet	none	F_M	HC_HF	1157	ENSMUSG00000031627	8	47.1928	47.3005	1	Irf2	protein_coding	9830146E22Rik, Irf-2	ENSG00000168310	IRF2	1
liver_gene	liver_ENSMUSG00000031613	77.8045	7.69231e-05	0.000112222	0.000167226	8	56.8736	56.1504	56.8736	TRUE	JAX00669241	TRUE	0.541149	0.250016	0.501823	-0.192083	0.530436	-0.953477	-0.805695	0.127832	~GenLit+Sex*Diet	none	F_M	HC_HF	1157	ENSMUSG00000031613	8	56.7476	56.7741	1	Hpgd	protein_coding	15-PGDH	ENSG00000164120	HPGD	1
liver_gene	liver_ENSMUSG00000031609	20.588	7.69231e-05	0.000112222	0.000167226	8	57.588	57.4107	58.0161	TRUE	UNC14797239	TRUE	0.174145	0.529844	0.233788	0.29741	-0.0998459	-0.0562029	-1.05061	-0.0285245	~GenLit+Sex*Diet	none	F_M	HC_HF	1157	ENSMUSG00000031609	8	57.9357	57.9409	-1	Sap30	protein_coding	30kDa	ENSG00000164105	SAP30	1
liver_gene	liver_ENSMUSG00000031622	77.4339	7.69231e-05	0.000112222	0.000167226	8	73.4795	73.1182	73.6622	TRUE	UNCHS023303	TRUE	-0.305505	-0.282631	-0.753869	0.0323267	-0.482144	1.0012	1.03507	-0.244447	~GenLit+Sex*Diet	none	F_M	HC_HF	1157	ENSMUSG00000031622	8	73.4499	73.4848	1	Sin3b	protein_coding	2810430C10Rik	ENSG00000127511	SIN3B	1
liver_gene	liver_ENSMUSG00000031616	26.0836	7.69231e-05	0.000112222	0.000167226	8	78.3321	78.2275	78.6766	TRUE	UNC15045493	TRUE	-0.370503	-0.298971	-0.259103	0.697984	0.0896714	0.46812	-0.418775	0.0915769	~GenLit+Sex*Diet	none	F_M	HC_HF	1157	ENSMUSG00000031616	8	78.3897	78.4511	-1	Ednra	protein_coding	AEA001, ET-AR, ETa, Gpcr10, Mhdaaea1	ENSG00000151617	EDNRA	1
liver_gene	liver_ENSMUSG00000031617	76.7122	7.69231e-05	0.000112222	0.000167226	8	78.4554	78.3856	78.5324	TRUE	UNC15047570	TRUE	-0.125591	0.386274	0.399401	-0.0656266	-0.160308	0.225755	-1.8712	1.2113	~GenLit+Sex*Diet	none	F_M	HC_HF	1157	ENSMUSG00000031617	8	78.3226	78.3373	-1	Tmem184c	protein_coding	8430433H16Rik, Tmem34	ENSG00000164168	TMEM184C	1
liver_gene	liver_ENSMUSG00000031627	7.88253	0.0534615	0.0596655	0.435644	X	7.1862	7.00232	7.42088	FALSE	UNC30618429	TRUE	0.0746424	-0.0800189	0.192186	0.00443563	0.0839974	-0.423077	0.236295	-0.0884606	~GenLit+Sex*Diet	none	F_M	HC_HF	1157	ENSMUSG00000031627	8	47.1928	47.3005	1	Irf2	protein_coding	9830146E22Rik, Irf-2	ENSG00000168310	IRF2	1
liver_gene	liver_ENSMUSG00000031640	8.8012	0.00915385	0.011793	0.230434	14	115.17	115.105	115.795	FALSE	UNC24807006	TRUE	0.0156474	-0.0682609	-0.270971	0.173368	-0.0863747	0.191179	-0.256649	0.302061	~GenLit+Sex*Diet	none	F_M	HC_HF	1157	ENSMUSG00000031640	8	45.7227	45.7615	-1	Gm45753	protein_coding
liver_gene	liver_ENSMUSG00000031639	42.1839	7.69231e-05	0.000112222	0.000167226	8	45.2408	45.2408	46.1045	TRUE	UNC14633830	TRUE	0.42608	0.580025	0.745199	0.564383	0.473186	-0.986112	-0.996112	-0.806649	~GenLit+Sex*Diet	none	F_M	HC_HF	1157	ENSMUSG00000031639	8	45.8487	45.8641	-1	Tlr3	protein_coding		ENSG00000164342	TLR3	1
liver_gene	liver_ENSMUSG00000031640	46.7243	7.69231e-05	0.000112222	0.000167226	8	45.61	45.5332	46.0107	TRUE	UNC14639134	TRUE	-0.430604	-0.200731	-0.553484	-0.376105	-0.443883	0.477232	1.17534	0.35223	~GenLit+Sex*Diet	none	F_M	HC_HF	1157	ENSMUSG00000031640	8	45.7227	45.7615	-1	Gm45753	protein_coding
liver_gene	liver_ENSMUSG00000031637	90.1309	7.69231e-05	0.000112222	0.000167226	8	46.442	46.442	46.6542	TRUE	UNC14652090	TRUE	0.928253	0.317114	0.945195	0.510763	0.460751	-1.01032	-1.02704	-1.12471	~GenLit+Sex*Diet	none	F_M	HC_HF	1157	ENSMUSG00000031637	8	46.4523	46.4825	1	Lrp2bp	protein_coding	1700113N17Rik, 4930479L12Rik, MegBP	ENSG00000109771	LRP2BP	1
liver_gene	liver_ENSMUSG00000031631	106.949	7.69231e-05	0.000112222	0.000167226	8	46.4447	46.442	46.8637	TRUE	UNCHS022833	TRUE	0.701857	0.53726	0.545599	0.474517	0.697221	-1.77979	-1.58427	0.407598	~GenLit+Sex*Diet	none	F_M	HC_HF	1157	ENSMUSG00000031631	8	46.6048	46.6486	1	Cfap97	protein_coding	1110068E21Rik, 4933411K20Rik	ENSG00000164323	CFAP97	1
liver_gene	liver_ENSMUSG00000031634	50.1352	7.69231e-05	0.000112222	0.000167226	8	46.8637	46.5462	46.8922	TRUE	UNC14657529	TRUE	0.548041	0.561433	-0.223589	0.35909	-0.120502	0.57865	-1.2651	-0.438027	~GenLit+Sex*Diet	none	F_M	HC_HF	1157	ENSMUSG00000031634	8	46.4286	46.45	1	Ufsp2	protein_coding	1810047C23Rik	ENSG00000109775	UFSP2	1
liver_gene	liver_ENSMUSG00000031644	12.5688	7.69231e-05	0.000112222	0.000167226	8	61.6904	58.5144	61.9381	TRUE	UNC14852712	TRUE	-0.0447647	-0.0799629	-0.0728606	0.057557	-0.178671	-0.231846	0.723348	-0.1728	~GenLit+Sex*Diet	none	F_M	HC_HF	1157	ENSMUSG00000031644	8	61.4462	61.5844	1	Nek1	protein_coding	D8Ertd790e, kat, kidney, anemia and testis	ENSG00000137601	NEK1	1
liver_gene	liver_ENSMUSG00000031642	71.6216	7.69231e-05	0.000112222	0.000167226	8	61.829	61.5377	61.8508	TRUE	UNCHS023077	TRUE	-0.502416	0.17955	0.150635	-0.431426	1.39418	0.264061	-0.76823	-0.286356	~GenLit+Sex*Diet	none	F_M	HC_HF	1157	ENSMUSG00000031642	8	61.6769	61.8491	1	Sh3rf1	protein_coding	2200003J05Rik, Posh, Sh3md2	ENSG00000154447	SH3RF1	1
liver_gene	liver_ENSMUSG00000031659	8.74465	0.011	0.0140849	0.243893	4	111.109	107.088	114.213	FALSE	UNC7974790	TRUE	-0.0917507	-0.304	0.024363	0.133254	0.387178	-0.0840899	0.0166737	-0.081628	~GenLit+Sex*Diet	none	F_M	HC_HF	1157	ENSMUSG00000031659	8	88.999	89.0566	1	Adcy7	protein_coding		ENSG00000121281	ADCY7	1
liver_gene	liver_ENSMUSG00000031645	44.9257	7.69231e-05	0.000112222	0.000167226	8	46.0394	45.2408	46.1045	TRUE	backupJAX00161354	TRUE	0.463354	0.277104	0.332618	0.415414	0.384131	-1.70456	1.10305	-1.27111	~GenLit+Sex*Diet	none	F_M	HC_HF	1157	ENSMUSG00000031645	8	45.6942	45.7151	-1	F11	protein_coding	1600027G01Rik, Cf11, FXI, plasma thromboplastin antecedent	ENSG00000088926	F11	1
liver_gene	liver_ENSMUSG00000031647	102.004	7.69231e-05	0.000112222	0.000167226	8	60.8842	60.3538	61.2982	TRUE	UNC14842687	TRUE	-0.590638	-0.588916	-0.493191	-0.220786	-0.729957	1.34211	1.31349	-0.0321088	~GenLit+Sex*Diet	none	F_M	HC_HF	1157	ENSMUSG00000031647	8	61.0859	61.1298	1	Mfap3l	protein_coding	4933428A15Rik, 5430405D20Rik, NYD-sp9	ENSG00000198948	MFAP3L	1
liver_gene	liver_ENSMUSG00000031652	20.3596	7.69231e-05	0.000112222	0.000167226	8	87.5248	87.301	87.8585	TRUE	UNC15168854	TRUE	0.277443	0.34641	-0.282403	0.279491	0.191911	-0.145372	-0.808677	0.141196	~GenLit+Sex*Diet	none	F_M	HC_HF	1157	ENSMUSG00000031652	8	87.5348	87.6119	-1	N4bp1	protein_coding		ENSG00000102921	N4BP1	1
liver_gene	liver_ENSMUSG00000031657	148.576	7.69231e-05	0.000112222	0.000167226	8	88.7851	88.776	88.8057	TRUE	JAX00675202	TRUE	-0.135959	0.3678	0.850518	0.868791	0.500951	-1.45187	-1.30619	0.305954	~GenLit+Sex*Diet	none	F_M	HC_HF	1157	ENSMUSG00000031657	8	88.8645	88.8987	1	Heatr3	protein_coding	C030036P15Rik	ENSG00000155393	HEATR3	1
liver_gene	liver_ENSMUSG00000031662	15.1365	7.69231e-05	0.000112222	0.000167226	8	89.4136	89.2893	90.0958	TRUE	UNCHS023722	TRUE	0.234556	0.465881	-0.285633	-0.278555	-0.350724	0.222528	0.356653	-0.364707	~GenLit+Sex*Diet	none	F_M	HC_HF	1157	ENSMUSG00000031662	8	89.3532	89.3628	-1	Snx20	protein_coding	9130017C17Rik	ENSG00000167208	SNX20	1
liver_gene	liver_ENSMUSG00000031665	19.9402	7.69231e-05	0.000112222	0.000167226	8	89.6967	89.386	89.79	TRUE	UNC15200620	TRUE	-0.257598	-0.308803	0.223802	-0.308507	0.310735	-0.0180087	0.0631565	0.295223	~GenLit+Sex*Diet	none	F_M	HC_HF	1157	ENSMUSG00000031665	8	89.7539	89.7708	-1	Sall1	protein_coding	Msal-3	ENSG00000103449	SALL1	1
liver_gene	liver_ENSMUSG00000031666	19.1225	7.69231e-05	0.000112222	0.000167226	8	91.5473	90.9355	91.712	TRUE	UNCHS023770	TRUE	0.0772822	-0.728279	-0.00249299	0.0721198	-0.0427518	0.054118	0.811628	-0.241625	~GenLit+Sex*Diet	none	F_M	HC_HF	1157	ENSMUSG00000031666	8	91.7967	91.8505	1	Rbl2	protein_coding	p130, Rb2, retinoblastoma-like 2	ENSG00000103479	RBL2	1
liver_gene	liver_ENSMUSG00000031665	8.93123	0.00784615	0.0102018	0.221368	9	113.216	113.202	114.22	FALSE	JAX00706059	TRUE	0.0013063	0.203283	-0.257192	-0.105229	0.218749	-0.220788	0.0298744	0.129997	~GenLit+Sex*Diet	none	F_M	HC_HF	1157	ENSMUSG00000031665	8	89.7539	89.7708	-1	Sall1	protein_coding	Msal-3	ENSG00000103449	SALL1	1
liver_gene	liver_ENSMUSG00000031683	10.4358	0.000230769	0.000328698	0.00242614	3	98.3012	98.0007	100.216	FALSE	UNC5816230	TRUE	0.433245	0.273434	-0.184214	-0.126374	-0.0682103	0.0508489	0.0795923	-0.458322	~GenLit+Sex*Diet	none	F_M	HC_HF	1157	ENSMUSG00000031683	8	79.5315	79.5478	-1	Lsm6	protein_coding	1500031N17Rik, 2410088K19Rik	ENSG00000164167	LSM6	1
liver_gene	liver_ENSMUSG00000031673	13.5538	7.69231e-05	0.000112222	0.000167226	8	22.6089	18.064	22.7541	FALSE	UNCHS022380	TRUE	-0.188027	-0.00456271	-0.0722468	-0.055192	-0.231692	-0.261156	0.57898	0.233896	~GenLit+Sex*Diet	none	F_M	HC_HF	1157	ENSMUSG00000031673	8	103.359	103.512	-1	Cdh11	protein_coding	Cad11, OB-cadherin, osteoblast-cadherin	ENSG00000140937	CDH11	1
liver_gene	liver_ENSMUSG00000031684	25.9847	7.69231e-05	0.000112222	0.000167226	8	79.3271	79.0379	79.5648	TRUE	UNC15061310	TRUE	-0.0765384	-0.181056	-0.0763998	-0.308213	-0.288882	-0.0101407	0.94121	2.01876e-05	~GenLit+Sex*Diet	none	F_M	HC_HF	1157	ENSMUSG00000031684	8	79.236	79.4606	1	Slc10a7	protein_coding	2410193C02Rik	ENSG00000120519	SLC10A7	1
liver_gene	liver_ENSMUSG00000031683	33.7887	7.69231e-05	0.000112222	0.000167226	8	79.568	79.3034	79.568	TRUE	UNCHS023438	TRUE	-0.152344	-0.308599	-0.24195	-0.302312	-0.287569	0.78808	0.526129	-0.0214334	~GenLit+Sex*Diet	none	F_M	HC_HF	1157	ENSMUSG00000031683	8	79.5315	79.5478	-1	Lsm6	protein_coding	1500031N17Rik, 2410088K19Rik	ENSG00000164167	LSM6	1
liver_gene	liver_ENSMUSG00000031682	8.2924	0.0249231	0.0301006	0.354391	8	80.0822	80.0822	81.2791	TRUE	UNCHS023458	TRUE	0.141929	0.122007	0.0590825	-0.0762859	-0.114931	-0.172229	0.0404135	1.32743e-05	~GenLit+Sex*Diet	none	F_M	HC_HF	1157	ENSMUSG00000031682	8	79.9371	79.9752	-1	1700011L22Rik	protein_coding		ENSG00000237136	C4orf51	1
liver_gene	liver_ENSMUSG00000031681	49.6003	7.69231e-05	0.000112222	0.000167226	8	80.0963	79.9422	80.1615	TRUE	JAX00673594	TRUE	0.169746	0.217482	-0.0506914	0.60303	0.594062	-1.05115	-0.489115	0.00663551	~GenLit+Sex*Diet	none	F_M	HC_HF	1157	ENSMUSG00000031681	8	80.065	80.1261	-1	Smad1	protein_coding	Madh1, Madr1, Smad 1	ENSG00000170365	SMAD1	1
liver_gene	liver_ENSMUSG00000031667	9.2388	0.00330769	0.00442465	0.169153	8	91.8154	90.9112	92.2769	TRUE	UNCHS023784	TRUE	0.401939	0.0184707	-0.103934	-0.33372	-0.212637	0.321375	-0.0428198	-0.0486751	~GenLit+Sex*Diet	none	F_M	HC_HF	1157	ENSMUSG00000031667	8	91.8384	91.9266	-1	Aktip	protein_coding	Ft1	ENSG00000166971	AKTIP	1
liver_gene	liver_ENSMUSG00000031669	23.3505	7.69231e-05	0.000112222	0.000167226	8	96.0757	96.0693	96.3343	TRUE	UNCHS023933	TRUE	-0.146054	-0.212336	-0.0840929	0.729551	-0.0429027	-0.340994	-0.652007	0.748836	~GenLit+Sex*Diet	none	F_M	HC_HF	1157	ENSMUSG00000031669	8	96.3601	96.3717	1	Gins3	protein_coding	2700085M18Rik, Psf3	ENSG00000181938	GINS3	1
liver_gene	liver_ENSMUSG00000031671	17.6021	7.69231e-05	0.000112222	0.000167226	8	96.4401	96.4352	96.4526	TRUE	UNC15299047	TRUE	-0.596298	0.0865582	-0.134202	0.174634	-0.178424	-0.0341276	-0.56204	1.2439	~GenLit+Sex*Diet	none	F_M	HC_HF	1157	ENSMUSG00000031671	8	96.4425	96.4456	1	Setd6	protein_coding	0610039J04Rik	ENSG00000103037	SETD6	1
liver_gene	liver_ENSMUSG00000031672	194.543	7.69231e-05	0.000112222	0.000167226	8	96.5578	96.4352	96.6133	TRUE	UNC15299899	TRUE	0.488563	0.753664	0.529116	0.652515	0.640145	-1.63104	-2.13917	0.706209	~GenLit+Sex*Diet	none	F_M	HC_HF	1157	ENSMUSG00000031672	8	96.5908	96.6152	-1	Got2	protein_coding	FABP-pm, Kyat4, mAspAT, mitochondrial aspartate aminotransferase, plasma membrane fatty acid binding protein	ENSG00000125166	GOT2	1
liver_gene	liver_ENSMUSG00000031706	8.97067	0.00738462	0.00964845	0.21822	12	100.497	100.211	101.449	FALSE	UNCHS034519	TRUE	-0.351168	0.110988	-0.0411537	-0.137147	-0.0932245	0.09447	0.461802	-0.0445663	~GenLit+Sex*Diet	none	F_M	HC_HF	1157	ENSMUSG00000031706	8	84.7935	84.8236	1	Rfx1	protein_coding		ENSG00000132005	RFX1	1
liver_gene	liver_ENSMUSG00000031706	8.72682	0.0113846	0.0145503	0.246814	13	74.5188	73.6645	98.5294	FALSE	UNCHS036463	TRUE	-0.107889	0.128314	-0.235409	-0.363696	0.241212	-0.126971	0.113552	0.350888	~GenLit+Sex*Diet	none	F_M	HC_HF	1157	ENSMUSG00000031706	8	84.7935	84.8236	1	Rfx1	protein_coding		ENSG00000132005	RFX1	1
liver_gene	liver_ENSMUSG00000031703	9.74146	0.001	0.00138026	0.0423648	3	69.129	68.2406	69.5862	FALSE	UNC5463042	TRUE	0.050474	0.464642	0.0368785	-0.381757	0.106775	-0.0447554	0.0607764	-0.293034	~GenLit+Sex*Diet	none	F_M	HC_HF	1157	ENSMUSG00000031703	8	86.4442	86.5675	-1	Itfg1	protein_coding	2310047C21Rik, D8Wsu49e	ENSG00000129636	ITFG1	1
liver_gene	liver_ENSMUSG00000031708	59.5154	7.69231e-05	0.000112222	0.000167226	8	84.1591	84.0334	84.4644	TRUE	UNC15127118	TRUE	0.166713	-0.760415	0.107227	0.0102334	-0.57833	-0.29298	1.14909	0.198466	~GenLit+Sex*Diet	none	F_M	HC_HF	1157	ENSMUSG00000031708	8	84.2983	84.3346	-1	Tecr	protein_coding	2410016D23Rik, A230102P12Rik, D17Ertd178e, Gpsn2, SC2	ENSG00000099797	TECR	1
liver_gene	liver_ENSMUSG00000031706	15.3322	7.69231e-05	0.000112222	0.000167226	8	84.4644	84.0291	84.8647	TRUE	UNC15130977	TRUE	-0.10921	0.141422	-0.0923151	-0.0926292	0.367196	-0.533072	0.553503	-0.234895	~GenLit+Sex*Diet	none	F_M	HC_HF	1157	ENSMUSG00000031706	8	84.7935	84.8236	1	Rfx1	protein_coding		ENSG00000132005	RFX1	1
liver_gene	liver_ENSMUSG00000031696	8.93612	0.00784615	0.0102018	0.221368	8	85.426	84.9141	86.7616	TRUE	UNC15142077	TRUE	-0.184738	0.147246	0.0175227	-0.379513	0.256636	-0.167965	0.284323	0.0264879	~GenLit+Sex*Diet	none	F_M	HC_HF	1157	ENSMUSG00000031696	8	85.987	86.0264	-1	Vps35	protein_coding	Mem3	ENSG00000069329	VPS35	1
liver_gene	liver_ENSMUSG00000031697	47.0714	7.69231e-05	0.000112222	0.000167226	8	85.745	85.4786	86.0952	TRUE	UNCHS023585	TRUE	-0.134648	0.428439	-0.246827	0.133187	0.535393	-1.12639	1.07154	-0.660695	~GenLit+Sex*Diet	none	F_M	HC_HF	1157	ENSMUSG00000031697	8	86.0263	86.0349	1	Orc6	protein_coding	6720420I10Rik, Orc6l	ENSG00000091651	ORC6	1
liver_gene	liver_ENSMUSG00000031698	44.8937	7.69231e-05	0.000112222	0.000167226	8	86.1794	86.0622	86.272	TRUE	JAX00164316	TRUE	0.203597	-0.682308	0.479462	0.371885	-0.762951	0.680966	-0.652701	0.362049	~GenLit+Sex*Diet	none	F_M	HC_HF	1157	ENSMUSG00000031698	8	86.0509	86.113	-1	Mylk3	protein_coding	D830007F02Rik	ENSG00000140795	MYLK3	1
liver_gene	liver_ENSMUSG00000031700	89.1067	7.69231e-05	0.000112222	0.000167226	8	86.2967	86.272	86.5435	TRUE	UNCHS023601	TRUE	-0.328087	0.687613	-1.40471	0.542979	0.830423	-0.0455267	-0.340844	0.0581489	~GenLit+Sex*Diet	none	F_M	HC_HF	1157	ENSMUSG00000031700	8	86.2192	86.2542	1	Gpt2	protein_coding	4631422C05Rik, ALT2	ENSG00000166123	GPT2	1
liver_gene	liver_ENSMUSG00000031701	36.6276	7.69231e-05	0.000112222	0.000167226	8	86.2967	86.272	86.6904	TRUE	UNCHS023601	TRUE	-0.574608	0.530566	-0.741524	0.589414	0.475073	0.061865	-0.166929	-0.173858	~GenLit+Sex*Diet	none	F_M	HC_HF	1157	ENSMUSG00000031701	8	86.2643	86.282	-1	Dnaja2	protein_coding	1500017M13Rik, 2010206B19Rik, DNJ3, HIRIP4, mDj3, PRO3015	ENSG00000069345	DNAJA2	1
liver_gene	liver_ENSMUSG00000031703	15.8484	7.69231e-05	0.000112222	0.000167226	8	86.3856	86.272	86.6904	TRUE	UNCHS023610	TRUE	0.401561	0.11054	0.259935	0.25955	0.338285	-0.318345	-0.586061	-0.465466	~GenLit+Sex*Diet	none	F_M	HC_HF	1157	ENSMUSG00000031703	8	86.4442	86.5675	-1	Itfg1	protein_coding	2310047C21Rik, D8Wsu49e	ENSG00000129636	ITFG1	1
liver_gene	liver_ENSMUSG00000031725	9.03748	0.00615385	0.00809674	0.209572	10	88.9977	88.0638	90.8003	FALSE	UNCHS029028	TRUE	0.07481	0.0223939	-0.042891	0.241124	0.164508	-0.339202	-0.133984	0.0132412	~GenLit+Sex*Diet	none	F_M	HC_HF	1157	ENSMUSG00000031725	8	93.9829	94.0064	-1	Ces1f	protein_coding	CesML1, TGH-2
liver_gene	liver_ENSMUSG00000031730	7.55769	0.0916923	0.093454	0.828747	5	66.7592	60.6261	67.8624	FALSE	UNC9369274	TRUE	-0.269633	-0.0247525	0.589629	-0.0624369	-0.112774	0.177238	-0.430672	0.133402	~GenLit+Sex*Diet	none	F_M	HC_HF	1157	ENSMUSG00000031730	8	110.318	110.335	-1	Dhodh	protein_coding	2810417D19Rik	ENSG00000102967	DHODH	1
liver_gene	liver_ENSMUSG00000031730	72.5362	7.69231e-05	0.000112222	0.000167226	8	110.25	110.233	110.921	TRUE	UNC15480024	TRUE	-0.155542	0.0329158	0.0814767	-0.289351	-0.227834	-0.681052	1.80633	-0.566945	~GenLit+Sex*Diet	none	F_M	HC_HF	1157	ENSMUSG00000031730	8	110.318	110.335	-1	Dhodh	protein_coding	2810417D19Rik	ENSG00000102967	DHODH	1
liver_gene	liver_ENSMUSG00000031729	15.4309	7.69231e-05	0.000112222	0.000167226	8	110.441	110.23	110.874	TRUE	UNC15482633	TRUE	0.189379	0.271512	0.0712715	0.0187276	0.186491	0.017507	-0.770884	0.015996	~GenLit+Sex*Diet	none	F_M	HC_HF	1157	ENSMUSG00000031729	8	110.398	110.42	-1	Ist1	protein_coding	2400003C14Rik	ENSG00000182149	IST1	1
liver_gene	liver_ENSMUSG00000031722	37.609	7.69231e-05	0.000112222	0.000167226	8	110.729	110.421	110.845	TRUE	UNC15484908	TRUE	-0.501324	0.0230276	-0.528936	-0.373216	-0.48332	0.632591	0.78547	0.445708	~GenLit+Sex*Diet	none	F_M	HC_HF	1157	ENSMUSG00000031722	8	110.302	110.306	-1	Hp	protein_coding	HP-1, preHP2, zonulin	ENSG00000261701, ENSG00000257017	HPR, HP	1, 1
liver_gene	liver_ENSMUSG00000031728	13.3571	7.69231e-05	0.000112222	0.000167226	8	110.729	110.25	110.874	TRUE	UNC15484908	TRUE	0.380819	-0.136072	0.201675	-0.327643	-0.0696723	-0.565721	-0.125595	0.642208	~GenLit+Sex*Diet	none	F_M	HC_HF	1157	ENSMUSG00000031728	8	110.432	110.452	1	Zfp821	protein_coding	4930566A11Rik	ENSG00000102984	ZNF821	1
liver_gene	liver_ENSMUSG00000031723	39.466	7.69231e-05	0.000112222	0.000167226	8	110.807	110.382	110.874	TRUE	UNC15486108	TRUE	0.732563	0.131665	0.571974	0.516949	0.469765	-2.35017	-0.173298	0.10055	~GenLit+Sex*Diet	none	F_M	HC_HF	1157	ENSMUSG00000031723	8	110.293	110.301	1	Txnl4b	protein_coding	D530025J19Rik, Dim2	ENSG00000140830	TXNL4B	1
liver_gene	liver_ENSMUSG00000031714	22.5312	7.69231e-05	0.000112222	0.000167226	8	81.5917	81.5303	82.2975	TRUE	UNCHS023493	TRUE	0.189719	0.89108	-0.0216318	0.106529	-0.228363	-0.584169	-0.0121834	-0.340981	~GenLit+Sex*Diet	none	F_M	HC_HF	1157	ENSMUSG00000031714	8	81.4911	81.6071	-1	Gab1	protein_coding		ENSG00000109458	GAB1	1
liver_gene	liver_ENSMUSG00000031712	13.6892	7.69231e-05	0.000112222	0.000167226	8	82.7399	82.6772	83.4347	TRUE	UNCHS023511	TRUE	-0.301009	0.251295	-0.269063	-0.318879	0.0169045	0.380501	0.255096	-0.0148463	~GenLit+Sex*Diet	none	F_M	HC_HF	1157	ENSMUSG00000031712	8	83.0583	83.1299	-1	Il15	protein_coding		ENSG00000164136	IL15	1
liver_gene	liver_ENSMUSG00000031725	98.1755	7.69231e-05	0.000112222	0.000167226	8	93.9957	93.9017	94.0771	TRUE	UNC15268948	TRUE	-0.697235	-1.0158	0.17246	0.256568	-0.753499	-0.286793	1.27686	1.04743	~GenLit+Sex*Diet	none	F_M	HC_HF	1157	ENSMUSG00000031725	8	93.9829	94.0064	-1	Ces1f	protein_coding	CesML1, TGH-2
liver_gene	liver_ENSMUSG00000005237	16.5646	7.69231e-05	0.000112222	0.000167226	11	69.4538	69.1226	69.4538	TRUE	UNCHS031207	TRUE	-0.178118	0.141192	0.494008	0.2607	-0.231937	0.0782286	-0.718037	0.153963	~GenLit+Sex*Diet	none	F_M	HC_HF	1157	ENSMUSG00000005237	11	69.3116	69.4399	-1	Dnah2	protein_coding	2900022L05Rik, D330014H01Rik, Dnahc2, Dnhd3	ENSG00000183914	DNAH2	1
liver_gene	liver_ENSMUSG00000005268	33.7079	7.69231e-05	0.000112222	0.000167226	15	10.2809	10.1014	10.2809	TRUE	UNC25019697	TRUE	0.0893533	0.45816	0.100437	0.110562	0.245901	-0.475804	-0.452148	-0.0764622	~GenLit+Sex*Diet	none	F_M	HC_HF	1157	ENSMUSG00000005268	15	10.1773	10.3493	1	Prlr	protein_coding	Pr-1, Prlr-rs1	ENSG00000113494	PRLR	1
liver_gene	liver_ENSMUSG00000005262	38.5783	7.69231e-05	0.000112222	0.000167226	16	18.7598	18.603	19.3291	TRUE	JAX00067034	TRUE	0.323803	0.357809	0.217741	0.153074	0.312019	-0.759303	-1.08208	0.476937	~GenLit+Sex*Diet	none	F_M	HC_HF	1157	ENSMUSG00000005262	16	18.6305	18.654	1	Ufd1	protein_coding	Ufd1, Ufd1l	ENSG00000070010	UFD1	1
liver_gene	liver_ENSMUSG00000005251	7.52836	0.0967692	0.0976459	0.971269	16	97.7134	96.7799	97.8973	TRUE	UNCHS043501	TRUE	0.00189037	0.0637882	-0.072302	0.102328	-0.269472	-0.203642	0.314455	0.0629532	~GenLit+Sex*Diet	none	F_M	HC_HF	1157	ENSMUSG00000005251	16	97.5431	97.565	-1	Ripk4	protein_coding	ANKK2, Ankrd3, DIk, PKK, RIP4	ENSG00000183421	RIPK4	1
liver_gene	liver_ENSMUSG00000005299	7.52485	0.0972308	0.0979754	0.986233	17	7.02579	6.98935	80.6823	FALSE	JAX00430468	TRUE	0.129634	-0.309811	-0.184514	-0.229213	0.0863389	0.274381	0.142356	0.0908275	~GenLit+Sex*Diet	none	F_M	HC_HF	1157	ENSMUSG00000005299	5	33.897	33.9402	-1	Letm1	protein_coding		ENSG00000168924	LETM1	1
liver_gene	liver_ENSMUSG00000005232	129.724	7.69231e-05	0.000112222	0.000167226	2	68.9047	68.9047	69.0164	TRUE	UNCHS005249	TRUE	-0.0940975	-0.239545	-0.264682	-0.321299	-0.340802	-0.445702	1.95218	-0.246053	~GenLit+Sex*Diet	none	F_M	HC_HF	1157	ENSMUSG00000005232	2	69.0414	69.0582	1	G6pc2	protein_coding	G6pc-rs, IGRP, islet specific glucose-6-phosphatase	ENSG00000152254	G6PC2	1
liver_gene	liver_ENSMUSG00000005233	29.2535	7.69231e-05	0.000112222	0.000167226	2	68.985	68.9581	69.095	TRUE	UNCHS005254	TRUE	0.0999324	0.455282	-0.625773	0.0936568	-0.312821	0.499231	-0.388431	0.178923	~GenLit+Sex*Diet	none	F_M	HC_HF	1157	ENSMUSG00000005233	2	69.0242	69.0365	-1	Spc25	protein_coding	2600017H08Rik, 2610205L13Rik, Spbc25	ENSG00000152253	SPC25	1
liver_gene	liver_ENSMUSG00000005262	9.11282	0.00507692	0.00671701	0.200317	3	95.6251	94.8383	96.4056	FALSE	UNCHS009459	TRUE	-0.186865	0.205062	-0.187221	0.146505	-0.33277	-0.0607664	0.569235	-0.153179	~GenLit+Sex*Diet	none	F_M	HC_HF	1157	ENSMUSG00000005262	16	18.6305	18.654	1	Ufd1	protein_coding	Ufd1, Ufd1l	ENSG00000070010	UFD1	1
liver_gene	liver_ENSMUSG00000005220	311.434	7.69231e-05	0.000112222	0.000167226	5	72.6819	72.6626	72.6856	TRUE	UNCHS014699	TRUE	-0.629292	-0.736924	-0.709607	1.83699	-0.655009	-0.226377	-0.15292	1.27313	~GenLit+Sex*Diet	none	F_M	HC_HF	1157	ENSMUSG00000005220	5	72.4574	72.6618	-1	Corin	protein_coding	Lrp4	ENSG00000145244	CORIN	1
liver_gene	liver_ENSMUSG00000005233	11.253	7.69231e-05	0.000112222	0.000167226	5	99.8387	99.6799	100.803	FALSE	UNC9766034	TRUE	0.0874423	0.0769892	0.236309	-0.555998	-0.106339	0.0430162	0.221062	-0.00248151	~GenLit+Sex*Diet	none	F_M	HC_HF	1157	ENSMUSG00000005233	2	69.0242	69.0365	-1	Spc25	protein_coding	2600017H08Rik, 2610205L13Rik, Spbc25	ENSG00000152253	SPC25	1
liver_gene	liver_ENSMUSG00000005225	148.085	7.69231e-05	0.000112222	0.000167226	6	54.7743	54.7743	54.8264	TRUE	UNC11119915	TRUE	-0.143317	1.9021	-0.0470603	-0.061336	0.0570127	0.0173758	-0.916321	-0.808452	~GenLit+Sex*Diet	none	F_M	HC_HF	1157	ENSMUSG00000005225	6	54.5721	54.6228	1	Plekha8	protein_coding	FAPP2	ENSG00000106086	PLEKHA8	1
liver_gene	liver_ENSMUSG00000031734	8.57936	0.0149231	0.0187268	0.275684	5	122.812	122.373	123.066	FALSE	UNC10059140	TRUE	-0.357165	0.29934	-0.259457	0.0302673	0.194636	0.0788975	0.0787948	-0.0653128	~GenLit+Sex*Diet	none	F_M	HC_HF	1157	ENSMUSG00000031734	8	92.5252	92.5287	-1	Irx3	protein_coding		ENSG00000177508	IRX3	1
liver_gene	liver_ENSMUSG00000031731	130.529	7.69231e-05	0.000112222	0.000167226	8	110.271	110.271	110.796	TRUE	UNC15480296	TRUE	0.492859	0.536741	0.568728	0.611691	0.58905	-1.53194	-1.88409	0.616965	~GenLit+Sex*Diet	none	F_M	HC_HF	1157	ENSMUSG00000031731	8	110.505	110.591	1	Ap1g1	protein_coding	Adtg, D8Ertd374e, gamma-adaptin	ENSG00000166747	AP1G1	1
liver_gene	liver_ENSMUSG00000031749	10.0499	0.000692308	0.000972724	0.0324354	8	111.774	111.471	112.79	TRUE	UNC15494724	TRUE	-0.207428	0.0368359	0.13965	0.0622383	-0.228564	-0.388157	0.566941	0.0184847	~GenLit+Sex*Diet	none	F_M	HC_HF	1157	ENSMUSG00000031749	8	111.647	111.699	1	St3gal2	protein_coding	Siat5, ST3GalII	ENSG00000157350	ST3GAL2	1
liver_gene	liver_ENSMUSG00000031734	18.0431	7.69231e-05	0.000112222	0.000167226	8	92.8485	91.6694	92.8672	TRUE	UNC15248906	TRUE	0.0752669	0.157764	0.418591	0.136463	0.287163	-0.436923	-0.416018	-0.222308	~GenLit+Sex*Diet	none	F_M	HC_HF	1157	ENSMUSG00000031734	8	92.5252	92.5287	-1	Irx3	protein_coding		ENSG00000177508	IRX3	1
liver_gene	liver_ENSMUSG00000031736	11.6288	7.69231e-05	0.000112222	0.000167226	8	93.1025	93.0001	93.4574	TRUE	UNCHS023831	TRUE	0.133433	-0.0766514	0.29891	-0.313814	0.256164	-0.224109	0.139413	-0.213347	~GenLit+Sex*Diet	none	F_M	HC_HF	1157	ENSMUSG00000031736	8	93.0388	93.0843	-1	Crnde	lncRNA	4933436C20Rik
liver_gene	liver_ENSMUSG00000031737	19.2294	7.69231e-05	0.000112222	0.000167226	8	93.112	93.0001	93.4574	TRUE	UNC15252932	TRUE	-0.240416	-0.209718	0.450628	0.0325682	0.416599	-0.332705	0.163038	-0.279995	~GenLit+Sex*Diet	none	F_M	HC_HF	1157	ENSMUSG00000031737	8	93.0843	93.1029	1	Irx5	protein_coding		ENSG00000176842	IRX5	1
liver_gene	liver_ENSMUSG00000031740	65.7765	7.69231e-05	0.000112222	0.000167226	8	93.5938	93.5048	93.6138	TRUE	UNCHS023839	TRUE	-0.500422	-0.494016	-0.261006	-0.460552	-0.427418	1.80364	-0.46913	0.808902	~GenLit+Sex*Diet	none	F_M	HC_HF	1157	ENSMUSG00000031740	8	93.5539	93.58	1	Mmp2	protein_coding	72kDa gelatinase, 72kDa type IV collagenase, Clg4a, GelA, gelatinase A, MMP-2	ENSG00000087245	MMP2	1
liver_gene	liver_ENSMUSG00000031751	75.3053	7.69231e-05	0.000112222	0.000167226	8	94.4544	94.4206	94.7487	TRUE	UNCHS023861	TRUE	0.381604	0.439135	0.0988299	0.582668	0.524439	-1.77045	-0.363617	0.107389	~GenLit+Sex*Diet	none	F_M	HC_HF	1157	ENSMUSG00000031751	8	94.6982	94.7395	-1	Amfr	protein_coding	gp78	ENSG00000159461	AMFR	1
liver_gene	liver_ENSMUSG00000031748	25.1194	7.69231e-05	0.000112222	0.000167226	8	94.555	94.4206	95.1385	TRUE	UNCHS023864	TRUE	-0.231442	0.0997219	-0.265244	-0.0109867	-0.216786	-0.09808	0.906655	-0.183838	~GenLit+Sex*Diet	none	F_M	HC_HF	1157	ENSMUSG00000031748	8	94.5366	94.696	1	Gnao1	protein_coding	alphaO, Galphao, Go alpha	ENSG00000087258	GNAO1	1
liver_gene	liver_ENSMUSG00000031770	7.52216	0.0974615	0.0981453	0.993854	1	164.59	163.072	165.094	FALSE	UNC2104102	TRUE	0.26829	0.157456	-0.0512821	-0.250689	-0.214469	-0.142796	0.320913	-0.0874239	~GenLit+Sex*Diet	none	F_M	HC_HF	1157	ENSMUSG00000031770	8	95.1131	95.122	1	Herpud1	protein_coding	Herp, Mifl	ENSG00000051108	HERPUD1	1
liver_gene	liver_ENSMUSG00000031766	8.84136	0.00892308	0.0115267	0.22881	10	41.54	41.4941	43.3589	FALSE	JAX00287924	TRUE	0.0988402	0.636957	0.0970686	-0.167016	-0.709265	0.0293413	-0.0518711	0.065945	~GenLit+Sex*Diet	none	F_M	HC_HF	1157	ENSMUSG00000031766	8	95.0558	95.0928	1	Slc12a3	protein_coding	NCC, TSC	ENSG00000070915	SLC12A3	1
liver_gene	liver_ENSMUSG00000031753	18.7542	7.69231e-05	0.000112222	0.000167226	8	111.665	111.491	112.036	TRUE	UNCHS024203	TRUE	0.252846	-0.0891305	-0.048713	0.327877	0.166546	0.206584	-0.951196	0.135189	~GenLit+Sex*Diet	none	F_M	HC_HF	1157	ENSMUSG00000031753	8	111.573	111.609	1	Cog4	protein_coding	D8Ertd515e	ENSG00000103051	COG4	1
liver_gene	liver_ENSMUSG00000031767	33.7173	7.69231e-05	0.000112222	0.000167226	8	114.804	114.782	115.006	TRUE	UNC15534184	TRUE	0.47123	-0.180727	0.421162	-0.20649	-0.202861	0.309677	-0.429807	-0.182185	~GenLit+Sex*Diet	none	F_M	HC_HF	1157	ENSMUSG00000031767	8	114.86	114.881	1	Nudt7	protein_coding	1300007B24Rik, 2210404C19Rik, nudix (nucleoside diphosphate linked moiety X)-type motif 7	ENSG00000140876	NUDT7	1
liver_gene	liver_ENSMUSG00000031758	25.0262	7.69231e-05	0.000112222	0.000167226	8	117.3	116.452	118.336	TRUE	JAX00681490	TRUE	0.190959	0.628106	0.318974	-0.752422	0.383492	-0.228713	-0.124072	-0.416324	~GenLit+Sex*Diet	none	F_M	HC_HF	1157	ENSMUSG00000031758	8	117.301	117.46	-1	Cdyl2	protein_coding	1700029M19Rik, 4930453I21Rik	ENSG00000166446	CDYL2	1
liver_gene	liver_ENSMUSG00000031755	50.5012	7.69231e-05	0.000112222	0.000167226	8	94.8363	94.5705	94.917	TRUE	UNCHS023871	TRUE	0.242347	0.311727	0.366907	-1.40547	0.155579	-0.835705	-0.157487	1.32211	~GenLit+Sex*Diet	none	F_M	HC_HF	1157	ENSMUSG00000031755	8	94.7946	94.8256	-1	Bbs2	protein_coding	2410125H22Rik	ENSG00000125124	BBS2	1
liver_gene	liver_ENSMUSG00000031765	20.5322	7.69231e-05	0.000112222	0.000167226	8	94.8363	94.5705	94.932	TRUE	UNCHS023871	TRUE	0.235428	0.416042	0.129953	-0.0805635	0.156251	-0.582501	-0.504177	0.229568	~GenLit+Sex*Diet	none	F_M	HC_HF	1157	ENSMUSG00000031765	8	94.9057	94.907	1	Mt1	protein_coding	Mt-1, MT-I	ENSG00000198417	MT1F	0
liver_gene	liver_ENSMUSG00000031754	39.9574	7.69231e-05	0.000112222	0.000167226	8	94.917	94.5705	94.9358	TRUE	JAX00677001	TRUE	0.272994	0.145866	0.358115	0.261862	0.0979764	-0.522741	-1.04326	0.429186	~GenLit+Sex*Diet	none	F_M	HC_HF	1157	ENSMUSG00000031754	8	94.7421	94.7637	-1	Nudt21	protein_coding	25kDa, 3110048P04Rik, 5730530J16Rik, Cpsf5, nudix (nucleoside diphosphate linked moiety X)-type motif 21	ENSG00000167005	NUDT21	1
liver_gene	liver_ENSMUSG00000031766	46.5682	7.69231e-05	0.000112222	0.000167226	8	95.0997	94.9652	95.0997	TRUE	UNC15284670	TRUE	0.00192794	-0.0789286	-0.552679	-0.0294729	-0.683592	1.39596	-0.357926	0.30471	~GenLit+Sex*Diet	none	F_M	HC_HF	1157	ENSMUSG00000031766	8	95.0558	95.0928	1	Slc12a3	protein_coding	NCC, TSC	ENSG00000070915	SLC12A3	1
liver_gene	liver_ENSMUSG00000031770	16.1645	7.69231e-05	0.000112222	0.000167226	8	95.173	94.963	95.5506	TRUE	UNCHS023888	TRUE	-0.0324638	0.403907	-0.322035	0.52998	-0.189226	-0.502133	-0.182895	0.294865	~GenLit+Sex*Diet	none	F_M	HC_HF	1157	ENSMUSG00000031770	8	95.1131	95.122	1	Herpud1	protein_coding	Herp, Mifl	ENSG00000051108	HERPUD1	1
liver_gene	liver_ENSMUSG00000031775	7.95004	0.0470769	0.0533316	0.421711	11	93.4272	93.0434	93.6814	FALSE	JAX00030483	TRUE	0.00970223	-0.0814215	-0.0233803	-0.278392	0.400745	-0.0480696	-0.224819	0.245634	~GenLit+Sex*Diet	none	F_M	HC_HF	1157	ENSMUSG00000031775	8	95.4015	95.4229	-1	Pllp	protein_coding	0610010I06Rik, plasmolipin, Tm4sf11	ENSG00000102934	PLLP	1
liver_gene	liver_ENSMUSG00000031782	8.20372	0.0292308	0.0347712	0.376842	3	141.43	139.994	141.649	FALSE	JAX00539895	TRUE	-0.131747	0.419494	0.040667	0.0654383	-0.402047	-0.205017	0.0871696	0.126042	~GenLit+Sex*Diet	none	F_M	HC_HF	1157	ENSMUSG00000031782	8	95.5649	95.5815	1	Coq9	protein_coding	2310005O14Rik	ENSG00000088682	COQ9	1
liver_gene	liver_ENSMUSG00000031774	9.89829	0.000846154	0.00117883	0.0369004	8	94.917	94.3864	94.932	TRUE	JAX00677001	TRUE	0.135002	-0.0548769	-0.097524	0.327458	-0.126502	-0.481726	0.24745	0.0507188	~GenLit+Sex*Diet	none	F_M	HC_HF	1157	ENSMUSG00000031774	8	95.3008	95.3286	-1	Psme3ip1	protein_coding	1700001O11Rik, 2310065K24Rik, Fam192a	ENSG00000172775	PSME3IP1	1
liver_gene	liver_ENSMUSG00000031776	23.3715	7.69231e-05	0.000112222	0.000167226	8	95.3921	95.1574	95.6313	TRUE	UNC15287635	TRUE	-0.0788731	0.406579	0.138757	0.237638	0.102289	-0.00601394	-0.910178	0.109803	~GenLit+Sex*Diet	none	F_M	HC_HF	1157	ENSMUSG00000031776	8	95.3932	95.4011	1	Arl2bp	protein_coding	1700010P10Rik, 1700027H16Rik, BART, Bart1	ENSG00000102931	ARL2BP	1
liver_gene	liver_ENSMUSG00000031775	38.4305	7.69231e-05	0.000112222	0.000167226	8	95.423	95.2059	95.423	TRUE	UNCHS023905	TRUE	0.324047	0.0604043	0.16335	0.160355	0.125019	-1.46548	0.575623	0.0566848	~GenLit+Sex*Diet	none	F_M	HC_HF	1157	ENSMUSG00000031775	8	95.4015	95.4229	-1	Pllp	protein_coding	0610010I06Rik, plasmolipin, Tm4sf11	ENSG00000102934	PLLP	1
liver_gene	liver_ENSMUSG00000031778	15.7737	7.69231e-05	0.000112222	0.000167226	8	95.5303	95.204	95.6363	TRUE	UNC15289340	TRUE	-0.218781	0.503332	0.0272042	-0.0993623	0.102029	0.00586291	-0.661572	0.341286	~GenLit+Sex*Diet	none	F_M	HC_HF	1157	ENSMUSG00000031778	8	95.4986	95.5091	1	Cx3cl1	protein_coding	CX3C, D8Bwg0439e, fractalkine, neurotactin, Scyd1	ENSG00000006210	CX3CL1	1
liver_gene	liver_ENSMUSG00000031781	114.86	7.69231e-05	0.000112222	0.000167226	8	95.5303	95.4714	95.6313	TRUE	UNC15289340	TRUE	0.31996	-0.772693	0.555413	0.337603	0.441328	0.505213	-1.70263	0.315805	~GenLit+Sex*Diet	none	F_M	HC_HF	1157	ENSMUSG00000031781	8	95.5464	95.565	-1	Ciapin1	protein_coding	2810413N20Rik, anamorsin	ENSG00000005194	CIAPIN1	1
liver_gene	liver_ENSMUSG00000031783	74.8785	7.69231e-05	0.000112222	0.000167226	8	95.605	95.1703	95.6363	TRUE	UNC15290259	TRUE	0.05454	0.494062	0.0781498	-0.0464471	0.0901024	0.627839	-1.54074	0.242496	~GenLit+Sex*Diet	none	F_M	HC_HF	1157	ENSMUSG00000031783	8	95.5841	95.6002	1	Polr2c	protein_coding	33kDa, mRBP31, RPB3, Rpo2-3	ENSG00000102978	POLR2C	1
liver_gene	liver_ENSMUSG00000031782	24.3397	7.69231e-05	0.000112222	0.000167226	8	95.6363	95.173	95.6464	TRUE	UNCHS023918	TRUE	0.230268	0.500672	0.00960923	-0.263226	0.175813	0.303243	-0.855268	-0.101111	~GenLit+Sex*Diet	none	F_M	HC_HF	1157	ENSMUSG00000031782	8	95.5649	95.5815	1	Coq9	protein_coding	2310005O14Rik	ENSG00000088682	COQ9	1
liver_gene	liver_ENSMUSG00000031785	182.698	7.69231e-05	0.000112222	0.000167226	8	95.6914	95.6698	95.9694	TRUE	UNC15291408	TRUE	0.112198	-0.642165	-0.912292	-0.591332	0.0728886	-0.0235929	2.35669	-0.372401	~GenLit+Sex*Diet	none	F_M	HC_HF	1157	ENSMUSG00000031785	8	95.7014	95.7408	1	Adgrg1	protein_coding	Cyt28, Gpr56	ENSG00000205336	ADGRG1	1
liver_gene	liver_ENSMUSG00000031799	8.12132	0.0346923	0.0406713	0.396133	11	64.0419	63.5837	66.547	FALSE	UNCHS031081	TRUE	-0.151278	-0.233124	-0.299986	-0.0477611	0.245476	0.0413758	0.278911	0.166387	~GenLit+Sex*Diet	none	F_M	HC_HF	1157	ENSMUSG00000031799	8	72.884	72.907	1	Tpm4	protein_coding	2610528G24Rik	ENSG00000167460	TPM4	1
liver_gene	liver_ENSMUSG00000031799	7.72663	0.0682308	0.0731468	0.500894	12	70.6578	69.958	71.0058	FALSE	UNC21356305	TRUE	-0.00279312	-0.259488	-0.169872	0.00594173	-0.0499588	0.216687	-0.142789	0.402272	~GenLit+Sex*Diet	none	F_M	HC_HF	1157	ENSMUSG00000031799	8	72.884	72.907	1	Tpm4	protein_coding	2610528G24Rik	ENSG00000167460	TPM4	1
liver_gene	liver_ENSMUSG00000031803	12.0769	7.69231e-05	0.000112222	0.000167226	14	44.202	43.9495	44.202	FALSE	UNCHS038079	TRUE	0.235289	0.0382576	0.321211	-0.0811692	-0.542935	-0.0368656	0.0609829	0.00522962	~GenLit+Sex*Diet	none	F_M	HC_HF	1157	ENSMUSG00000031803	8	72.1434	72.1544	-1	B3gnt3	protein_coding	2210008L19Rik	ENSG00000179913	B3GNT3	1
liver_gene	liver_ENSMUSG00000031790	11.5721	7.69231e-05	0.000112222	0.000167226	4	151.908	151.836	152.803	FALSE	UNCHS013352	TRUE	-0.0347382	0.124439	-0.167904	0.619806	0.0488749	-0.412068	-0.157601	-0.0208091	~GenLit+Sex*Diet	none	F_M	HC_HF	1157	ENSMUSG00000031790	8	96.0789	96.1017	1	Mmp15	protein_coding	Membrane type 2-MMP, MT2-MMP	ENSG00000102996	MMP15	1
liver_gene	liver_ENSMUSG00000031803	10.0326	0.000692308	0.000972724	0.0324354	7	140.66	139.879	140.875	FALSE	UNC14009121	TRUE	-0.0826746	0.111179	-0.270195	-0.139807	-0.306062	0.256583	0.409676	0.0213013	~GenLit+Sex*Diet	none	F_M	HC_HF	1157	ENSMUSG00000031803	8	72.1434	72.1544	-1	B3gnt3	protein_coding	2210008L19Rik	ENSG00000179913	B3GNT3	1
liver_gene	liver_ENSMUSG00000031805	130.638	7.69231e-05	0.000112222	0.000167226	8	72.1177	72.1177	72.1177	TRUE	UNC14980333	TRUE	-0.279626	-0.410978	-0.752708	-0.110476	-0.864404	1.60202	0.619033	0.197143	~GenLit+Sex*Diet	none	F_M	HC_HF	1157	ENSMUSG00000031805	8	72.1289	72.1432	1	Jak3	protein_coding		ENSG00000105639	JAK3	1
liver_gene	liver_ENSMUSG00000031803	122.44	7.69231e-05	0.000112222	0.000167226	8	72.1611	72.1177	72.1611	TRUE	UNC14980714	TRUE	1.09868	0.841756	-0.986036	0.800979	-1.17999	-0.267517	0.722223	-1.0301	~GenLit+Sex*Diet	none	F_M	HC_HF	1157	ENSMUSG00000031803	8	72.1434	72.1544	-1	B3gnt3	protein_coding	2210008L19Rik	ENSG00000179913	B3GNT3	1
liver_gene	liver_ENSMUSG00000031791	62.7018	7.69231e-05	0.000112222	0.000167226	8	73.6622	73.1182	73.6911	TRUE	JAX00672236	TRUE	0.170477	0.279145	-0.441479	0.556456	-0.585403	0.989121	-0.861727	-0.10659	~GenLit+Sex*Diet	none	F_M	HC_HF	1157	ENSMUSG00000031791	8	73.3259	73.3411	1	Tmem38a	protein_coding	1110001E17Rik, TRIC-A	ENSG00000072954	TMEM38A	1
liver_gene	liver_ENSMUSG00000031799	37.0185	7.69231e-05	0.000112222	0.000167226	8	73.6935	72.9078	73.6935	TRUE	UNCHS023308	TRUE	0.587414	0.523614	-0.421897	0.557005	-0.441989	-0.528406	0.306816	-0.582557	~GenLit+Sex*Diet	none	F_M	HC_HF	1157	ENSMUSG00000031799	8	72.884	72.907	1	Tpm4	protein_coding	2610528G24Rik	ENSG00000167460	TPM4	1
liver_gene	liver_ENSMUSG00000031790	81.726	7.69231e-05	0.000112222	0.000167226	8	95.6653	95.6642	96.3343	TRUE	UNC15290993	TRUE	0.171756	0.728501	0.0578605	0.502715	0.0705428	0.307845	-1.56521	-0.274005	~GenLit+Sex*Diet	none	F_M	HC_HF	1157	ENSMUSG00000031790	8	96.0789	96.1017	1	Mmp15	protein_coding	Membrane type 2-MMP, MT2-MMP	ENSG00000102996	MMP15	1
liver_gene	liver_ENSMUSG00000031787	14.995	7.69231e-05	0.000112222	0.000167226	8	95.9022	95.6642	96.3343	TRUE	UNCHS023927	TRUE	0.261377	-0.0328093	0.066096	0.294058	0.165662	-0.144179	-0.676292	0.0660868	~GenLit+Sex*Diet	none	F_M	HC_HF	1157	ENSMUSG00000031787	8	95.8078	95.8298	1	Katnb1	protein_coding	2410003J24Rik, KAT	ENSG00000140854	KATNB1	1
liver_gene	liver_ENSMUSG00000031788	36.0927	7.69231e-05	0.000112222	0.000167226	8	95.96	95.6642	96.2514	TRUE	UNCHS023929	TRUE	0.625971	-0.33087	0.125395	-0.167011	0.0588682	0.66724	-1.02761	0.0480196	~GenLit+Sex*Diet	none	F_M	HC_HF	1157	ENSMUSG00000031788	8	95.8265	95.9294	-1	Kifc3	protein_coding		ENSG00000140859	KIFC3	1
liver_gene	liver_ENSMUSG00000031792	56.1796	7.69231e-05	0.000112222	0.000167226	8	96.319	96.0693	96.3343	TRUE	UNC15297633	TRUE	0.623682	0.00209556	0.758837	-0.475965	0.672866	-0.55762	-0.416705	-0.607191	~GenLit+Sex*Diet	none	F_M	HC_HF	1157	ENSMUSG00000031792	8	96.0589	96.0741	1	Usb1	protein_coding	AA960436	ENSG00000103005	USB1	1
liver_gene	liver_ENSMUSG00000031818	8.1865	0.0306923	0.0363936	0.382872	12	80.5069	79.2676	102.243	FALSE	UNCHS034095	TRUE	0.0963183	-0.113642	-0.0410699	-0.215239	-0.121645	0.353189	0.137928	-0.0958397	~GenLit+Sex*Diet	none	F_M	HC_HF	1157	ENSMUSG00000031818	8	121.395	121.401	1	Cox4i1	protein_coding	Cox4, Cox4a, COXIV	ENSG00000131143	COX4I1	1
liver_gene	liver_ENSMUSG00000031818	10.7151	0.000153846	0.000223957	0.000623304	18	61.6079	61.4291	61.6079	FALSE	UNCHS046449	TRUE	0.0864288	-0.0792045	-0.117922	-0.205725	-0.188994	0.492039	0.0447606	-0.0313827	~GenLit+Sex*Diet	none	F_M	HC_HF	1157	ENSMUSG00000031818	8	121.395	121.401	1	Cox4i1	protein_coding	Cox4, Cox4a, COXIV	ENSG00000131143	COX4I1	1
liver_gene	liver_ENSMUSG00000031808	9.17985	0.004	0.00532606	0.185525	7	24.8842	24.5268	25.0091	FALSE	UNC12511825	TRUE	-0.0529457	-0.177188	-0.0301881	-0.175077	-0.158547	0.0548269	0.524327	0.014792	~GenLit+Sex*Diet	none	F_M	HC_HF	1157	ENSMUSG00000031808	8	72.0215	72.0399	1	Slc27a1	protein_coding	Fatp, FATP1	ENSG00000130304	SLC27A1	1
liver_gene	liver_ENSMUSG00000031821	21.8681	7.69231e-05	0.000112222	0.000167226	8	121.364	121.312	121.453	TRUE	UNC15635557	TRUE	0.373745	0.385547	0.236568	0.136237	0.395175	-0.64187	-1.0953	0.209896	~GenLit+Sex*Diet	none	F_M	HC_HF	1157	ENSMUSG00000031821	8	121.305	121.316	-1	Gins2	protein_coding	2210013I18Rik, 4833427B12Rik, Psf2	ENSG00000131153	GINS2	1
liver_gene	liver_ENSMUSG00000031816	18.3222	7.69231e-05	0.000112222	0.000167226	8	121.591	121.575	121.875	TRUE	UNCHS024404	TRUE	0.35114	0.413878	-0.00654228	0.384928	0.21337	0.0594898	-0.961325	-0.454939	~GenLit+Sex*Diet	none	F_M	HC_HF	1157	ENSMUSG00000031816	8	121.818	121.835	-1	Mthfsd	protein_coding		ENSG00000103248	MTHFSD	1
liver_gene	liver_ENSMUSG00000031812	30.7872	7.69231e-05	0.000112222	0.000167226	8	122.342	122.342	122.445	TRUE	UNC15648385	TRUE	0.263258	0.23128	0.248505	0.452263	0.335027	-1.49723	-0.233002	0.199903	~GenLit+Sex*Diet	none	F_M	HC_HF	1157	ENSMUSG00000031812	8	122.317	122.325	1	Map1lc3b	protein_coding	1010001C15Rik, Atg8, LC3b, Map1lc3
liver_gene	liver_ENSMUSG00000031808	44.0504	7.69231e-05	0.000112222	0.000167226	8	71.8922	71.3436	72.0318	TRUE	UNC14978267	TRUE	0.380151	0.248898	0.0374771	0.286182	-0.0527264	-0.972198	0.45707	-0.384855	~GenLit+Sex*Diet	none	F_M	HC_HF	1157	ENSMUSG00000031808	8	72.0215	72.0399	1	Slc27a1	protein_coding	Fatp, FATP1	ENSG00000130304	SLC27A1	1
liver_gene	liver_ENSMUSG00000031820	78.8187	7.69231e-05	0.000112222	0.000167226	8	71.8922	71.3436	72.0061	TRUE	UNC14978267	TRUE	0.798883	0.703807	0.0794457	0.571952	-0.104571	-1.15083	-0.955825	0.0571355	~GenLit+Sex*Diet	none	F_M	HC_HF	1157	ENSMUSG00000031820	8	71.8495	71.8573	1	Babam1	protein_coding	5430437P03Rik	ENSG00000105393	BABAM1	1
liver_gene	liver_ENSMUSG00000031807	24.3091	7.69231e-05	0.000112222	0.000167226	8	71.9739	71.8922	72.0583	TRUE	UNC14978991	TRUE	0.385885	0.437968	-0.30452	0.384984	-0.485492	-0.252071	0.319381	-0.486135	~GenLit+Sex*Diet	none	F_M	HC_HF	1157	ENSMUSG00000031807	8	72.0448	72.0537	1	Pgls	protein_coding	1110030K05Rik	ENSG00000130313	PGLS	1
liver_gene	liver_ENSMUSG00000031813	71.9082	7.69231e-05	0.000112222	0.000167226	8	72.0583	71.3461	72.0583	TRUE	UNCHS023271	TRUE	-0.753763	-0.579002	0.26043	-0.601039	0.171508	1.27795	-0.273411	0.497329	~GenLit+Sex*Diet	none	F_M	HC_HF	1157	ENSMUSG00000031813	8	71.9956	72.0007	1	Mvb12a	protein_coding	1110012M11Rik, Fam125a	ENSG00000141971	MVB12A	1
liver_gene	liver_ENSMUSG00000031825	8.05563	0.039	0.0451107	0.406564	1	176.854	175.889	177.203	FALSE	UNCHS003388	TRUE	-0.259571	-0.0753794	-0.24222	0.356491	0.181676	-0.167784	0.276931	-0.0701434	~GenLit+Sex*Diet	none	F_M	HC_HF	1157	ENSMUSG00000031825	8	120.719	120.78	1	Crispld2	protein_coding	1810049K24Rik, coffeecrisp, Lgl1	ENSG00000103196	CRISPLD2	1
liver_gene	liver_ENSMUSG00000031828	7.63367	0.0801538	0.083683	0.617188	14	114.876	39.2032	115.795	FALSE	JAX00390366	TRUE	-0.119324	-0.297691	0.411224	-0.229173	-0.087825	0.058566	0.321317	-0.0570937	~GenLit+Sex*Diet	none	F_M	HC_HF	1157	ENSMUSG00000031828	8	120.589	120.604	1	Klhl36	protein_coding		ENSG00000135686	KLHL36	1
liver_gene	liver_ENSMUSG00000031828	7.8604	0.0551538	0.0612258	0.440307	19	6.5089	5.92204	7.55522	FALSE	UNC29853003	TRUE	0.382839	-0.0789394	-0.221417	0.536784	-0.156315	-0.136135	-0.0795404	-0.247276	~GenLit+Sex*Diet	none	F_M	HC_HF	1157	ENSMUSG00000031828	8	120.589	120.604	1	Klhl36	protein_coding		ENSG00000135686	KLHL36	1
liver_gene	liver_ENSMUSG00000031828	24.923	7.69231e-05	0.000112222	0.000167226	8	120.287	120.263	120.624	TRUE	UNC15620020	TRUE	0.24212	0.200205	0.311731	0.543972	0.418297	-1.41119	-0.378164	0.0730312	~GenLit+Sex*Diet	none	F_M	HC_HF	1157	ENSMUSG00000031828	8	120.589	120.604	1	Klhl36	protein_coding		ENSG00000135686	KLHL36	1
liver_gene	liver_ENSMUSG00000031826	106.184	7.69231e-05	0.000112222	0.000167226	8	120.664	120.263	120.69	TRUE	JAX00682131	TRUE	0.900766	0.416505	0.510298	0.667948	0.566389	-1.08446	-2.21331	0.235857	~GenLit+Sex*Diet	none	F_M	HC_HF	1157	ENSMUSG00000031826	8	120.637	120.684	1	Usp10	protein_coding	2610014N07Rik, Uchrp	ENSG00000103194	USP10	1
liver_gene	liver_ENSMUSG00000031827	15.1133	7.69231e-05	0.000112222	0.000167226	8	120.718	120.224	120.724	TRUE	JAX00682143	TRUE	-0.0655021	-0.543444	-0.16162	0.107939	-0.381169	-0.12563	0.676094	0.493332	~GenLit+Sex*Diet	none	F_M	HC_HF	1157	ENSMUSG00000031827	8	120.536	120.567	-1	Cotl1	protein_coding	1810074P22Rik, 2010004C08Rik	ENSG00000103187	COTL1	1
liver_gene	liver_ENSMUSG00000031832	14.4833	7.69231e-05	0.000112222	0.000167226	8	120.718	119.821	120.961	TRUE	JAX00682143	TRUE	-0.0898725	-0.159275	-0.185133	0.107183	0.0660365	0.990953	-0.18842	-0.541473	~GenLit+Sex*Diet	none	F_M	HC_HF	1157	ENSMUSG00000031832	8	120.325	120.332	-1	Taf1c	protein_coding	mTAFI95	ENSG00000103168	TAF1C	1
liver_gene	liver_ENSMUSG00000031823	12.3932	7.69231e-05	0.000112222	0.000167226	8	120.971	120.739	121.027	TRUE	UNC15630851	TRUE	0.164553	-0.0460565	0.349322	0.244318	0.355381	-0.17361	-0.871523	-0.0223846	~GenLit+Sex*Diet	none	F_M	HC_HF	1157	ENSMUSG00000031823	8	120.808	120.828	-1	Zdhhc7	protein_coding		ENSG00000153786	ZDHHC7	1
liver_gene	liver_ENSMUSG00000031824	16.7054	7.69231e-05	0.000112222	0.000167226	8	121	120.806	121.027	TRUE	UNCHS024387	TRUE	0.167021	0.358371	0.207578	0.301926	0.272136	-0.798644	-0.063265	-0.445124	~GenLit+Sex*Diet	none	F_M	HC_HF	1157	ENSMUSG00000031824	8	120.841	120.892	1	6430548M08Rik	protein_coding		ENSG00000135709	KIAA0513	1
liver_gene	liver_ENSMUSG00000031822	8.15406	0.0323846	0.0381425	0.389009	8	121.037	30.1499	121.967	TRUE	UNC15631856	TRUE	-0.0601315	0.274737	0.104399	0.00117443	0.220329	-0.510733	-0.251977	0.222202	~GenLit+Sex*Diet	none	F_M	HC_HF	1157	ENSMUSG00000031822	8	120.955	121.308	1	Gse1	protein_coding		ENSG00000131149	GSE1	1
liver_gene	liver_ENSMUSG00000031833	16.5831	7.69231e-05	0.000112222	0.000167226	8	71.9521	70.9864	72.0583	TRUE	UNC14978772	TRUE	-0.470492	-0.135447	0.279095	-0.0678707	0.0441723	0.537519	-0.358928	0.171952	~GenLit+Sex*Diet	none	F_M	HC_HF	1157	ENSMUSG00000031833	8	71.2308	71.2577	-1	Mast3	protein_coding		ENSG00000099308	MAST3	1
liver_gene	liver_ENSMUSG00000031844	7.76339	0.0642308	0.0695784	0.476723	1	176.489	175.872	179.245	FALSE	UNCHS003378	TRUE	0.229251	0.143025	-0.365478	-0.0598337	0.278921	-0.0983103	-0.131153	0.00357772	~GenLit+Sex*Diet	none	F_M	HC_HF	1157	ENSMUSG00000031844	8	118.429	118.486	1	Hsd17b2	protein_coding	17 HSD type 2	ENSG00000086696	HSD17B2	1
liver_gene	liver_ENSMUSG00000031838	8.66019	0.0129231	0.0163816	0.258942	17	44.3513	43.342	45.6701	FALSE	UNCHS044297	TRUE	0.284243	0.0658586	-0.273421	-0.374821	0.148553	-0.00687379	0.233291	-0.0768312	~GenLit+Sex*Diet	none	F_M	HC_HF	1157	ENSMUSG00000031838	8	71.2154	71.2193	-1	Ifi30	protein_coding	GILT, IP30, lysosomal thio reductase IP30 precursor	ENSG00000216490	IFI30	1
liver_gene	liver_ENSMUSG00000031838	9.08054	0.00546154	0.00720811	0.203982	4	118.037	114.943	118.589	FALSE	UNCHS012546	TRUE	0.0837962	-0.468605	0.253916	-0.113252	0.33212	-0.0552339	-0.0571123	0.0243702	~GenLit+Sex*Diet	none	F_M	HC_HF	1157	ENSMUSG00000031838	8	71.2154	71.2193	-1	Ifi30	protein_coding	GILT, IP30, lysosomal thio reductase IP30 precursor	ENSG00000216490	IFI30	1
liver_gene	liver_ENSMUSG00000031838	7.79324	0.0613077	0.0669441	0.462534	6	107.688	51.5115	109.237	FALSE	JAX00145112	TRUE	-0.0836036	0.311362	-0.00111356	0.0907053	-0.502273	-0.405473	0.68941	-0.0990147	~GenLit+Sex*Diet	none	F_M	HC_HF	1157	ENSMUSG00000031838	8	71.2154	71.2193	-1	Ifi30	protein_coding	GILT, IP30, lysosomal thio reductase IP30 precursor	ENSG00000216490	IFI30	1
liver_gene	liver_ENSMUSG00000031844	43.0867	7.69231e-05	0.000112222	0.000167226	8	118.418	118.281	118.467	TRUE	UNC15592923	TRUE	-0.412282	-0.475141	-0.535889	-0.427645	-0.51207	3.03918	-0.505302	-0.170849	~GenLit+Sex*Diet	none	F_M	HC_HF	1157	ENSMUSG00000031844	8	118.429	118.486	1	Hsd17b2	protein_coding	17 HSD type 2	ENSG00000086696	HSD17B2	1
liver_gene	liver_ENSMUSG00000031841	78.9905	7.69231e-05	0.000112222	0.000167226	8	119.434	119.387	119.434	TRUE	UNC15608163	TRUE	0.527416	0.716175	1.05736	-0.528165	0.700911	-0.298609	-1.61137	-0.563721	~GenLit+Sex*Diet	none	F_M	HC_HF	1157	ENSMUSG00000031841	8	119.01	120.052	1	Cdh13	protein_coding	4932416G01Rik, T-cadherin, Tcad	ENSG00000140945	CDH13	1
liver_gene	liver_ENSMUSG00000031837	27.1704	7.69231e-05	0.000112222	0.000167226	8	120.092	119.963	120.2	TRUE	UNC15617461	TRUE	-0.688716	-0.171555	0.0319184	-0.411136	-0.172754	1.2919	0.497637	-0.3773	~GenLit+Sex*Diet	none	F_M	HC_HF	1157	ENSMUSG00000031837	8	120.173	120.199	1	Necab2	protein_coding	Efcbp2, Necab2	ENSG00000103154	NECAB2	1
liver_gene	liver_ENSMUSG00000031835	12.8006	7.69231e-05	0.000112222	0.000167226	8	120.227	120.169	120.69	TRUE	backupUNC081405578	TRUE	-0.29453	-0.130645	0.735987	-0.0529706	-0.131292	0.645457	-0.458206	-0.3138	~GenLit+Sex*Diet	none	F_M	HC_HF	1157	ENSMUSG00000031835	8	120.235	120.285	-1	Mbtps1	protein_coding	0610038M03Rik, S1P, site-1 protease, SKI-1, subtilisin/kexin isozyme-1	ENSG00000140943	MBTPS1	1
liver_gene	liver_ENSMUSG00000031834	23.6408	7.69231e-05	0.000112222	0.000167226	8	70.3269	69.4084	70.9864	TRUE	UNCHS023222	TRUE	-0.182993	-0.00681533	-0.382879	0.272842	-0.242629	-0.587293	0.692153	0.437614	~GenLit+Sex*Diet	none	F_M	HC_HF	1157	ENSMUSG00000031834	8	71.2208	71.2294	-1	Pik3r2	protein_coding	p85beta	ENSG00000105647	PIK3R2	1
liver_gene	liver_ENSMUSG00000031842	179.82	7.69231e-05	0.000112222	0.000167226	8	71.1855	70.9864	71.1939	TRUE	UNCHS023252	TRUE	-0.991156	-0.783736	0.775506	-0.803796	0.931311	1.14782	-1.29822	1.02227	~GenLit+Sex*Diet	none	F_M	HC_HF	1157	ENSMUSG00000031842	8	71.1764	71.2038	1	Pde4c	protein_coding	Dpde1, dunce, E130301F19Rik	ENSG00000105650	PDE4C	1
liver_gene	liver_ENSMUSG00000031838	19.2037	7.69231e-05	0.000112222	0.000167226	8	71.2024	70.4077	72.7048	TRUE	UNCHS023254	TRUE	0.0759008	0.116297	0.0238204	0.0352433	-0.0782356	0.782176	-0.164804	-0.790399	~GenLit+Sex*Diet	none	F_M	HC_HF	1157	ENSMUSG00000031838	8	71.2154	71.2193	-1	Ifi30	protein_coding	GILT, IP30, lysosomal thio reductase IP30 precursor	ENSG00000216490	IFI30	1
liver_gene	liver_ENSMUSG00000031848	8.3612	0.0217692	0.0265556	0.332956	12	81.2024	80.5176	82.1848	FALSE	JAX00339584	TRUE	-0.185183	-0.142493	-0.00325999	-0.237045	0.0518864	0.354253	0.0861529	0.0756891	~GenLit+Sex*Diet	none	F_M	HC_HF	1157	ENSMUSG00000031848	8	71.1259	71.1314	1	Lsm4	protein_coding		ENSG00000130520	LSM4	1
liver_gene	liver_ENSMUSG00000031845	7.94123	0.048	0.0542674	0.423472	4	59.2695	58.8024	62.5261	FALSE	JAX00119486	TRUE	-0.167669	-0.238069	0.537122	-0.15779	0.0445345	-0.13015	0.113658	-0.00163611	~GenLit+Sex*Diet	none	F_M	HC_HF	1157	ENSMUSG00000031845	8	117.823	117.86	1	Bco1	protein_coding	Bcdo, Bcdo1, Bcmo1, beta-CD, betaCMOOX, Cmoi	ENSG00000135697	BCO1	1
liver_gene	liver_ENSMUSG00000031845	33.2286	7.69231e-05	0.000112222	0.000167226	8	117.768	116.936	117.826	TRUE	UNCHS024309	TRUE	-0.200341	-0.328637	-0.369546	-0.192368	-0.232653	0.942626	0.730782	-0.349862	~GenLit+Sex*Diet	none	F_M	HC_HF	1157	ENSMUSG00000031845	8	117.823	117.86	1	Bco1	protein_coding	Bcdo, Bcdo1, Bcmo1, beta-CD, betaCMOOX, Cmoi	ENSG00000135697	BCO1	1
liver_gene	liver_ENSMUSG00000031853	49.7094	7.69231e-05	0.000112222	0.000167226	8	126.443	126.251	126.664	TRUE	UNC15709889	TRUE	0.124508	0.415477	0.390397	0.44726	0.508959	-0.802415	-1.14518	0.0609905	~GenLit+Sex*Diet	none	F_M	HC_HF	1157	ENSMUSG00000031853	8	126.637	126.674	1	Map3k21	protein_coding	BC021891	ENSG00000143674	MAP3K21	1
liver_gene	liver_ENSMUSG00000031851	69.604	7.69231e-05	0.000112222	0.000167226	8	126.664	126.331	126.664	TRUE	UNCHS024495	TRUE	0.494843	0.481033	0.546656	0.534878	0.375149	-1.50879	-0.905198	-0.0185707	~GenLit+Sex*Diet	none	F_M	HC_HF	1157	ENSMUSG00000031851	8	126.457	126.475	1	Ntpcr	protein_coding	2310079N02Rik	ENSG00000135778	NTPCR	1
liver_gene	liver_ENSMUSG00000031862	10.6104	0.000230769	0.000328698	0.00242614	8	68.6968	68.6839	72.0583	TRUE	UNCHS023188	TRUE	-0.284976	-0.17566	-0.0366993	-0.00471909	0.0513551	0.532479	-0.0525697	-0.0292109	~GenLit+Sex*Diet	none	F_M	HC_HF	1157	ENSMUSG00000031862	8	70.2438	70.2604	1	Atp13a1	protein_coding	Atp13a, catp, Cgi152	ENSG00000105726	ATP13A1	1
liver_gene	liver_ENSMUSG00000031861	90.2277	7.69231e-05	0.000112222	0.000167226	8	69.5235	69.5196	70.3269	TRUE	UNCHS023214	TRUE	0.96738	0.771268	-1.14162	1.24621	-0.740842	0.135424	-0.533311	-0.704505	~GenLit+Sex*Diet	none	F_M	HC_HF	1157	ENSMUSG00000031861	8	70.2751	70.2838	1	Lpar2	protein_coding	Edg4, LPA2	ENSG00000064547	LPAR2	1
liver_gene	liver_ENSMUSG00000031860	209.01	7.69231e-05	0.000112222	0.000167226	8	70.4077	70.4077	70.9172	TRUE	UNCHS023223	TRUE	0.292789	0.51163	-1.56508	0.3779	-1.49958	-0.622477	-0.761129	3.26594	~GenLit+Sex*Diet	none	F_M	HC_HF	1157	ENSMUSG00000031860	8	70.2851	70.3249	1	Pbx4	protein_coding	2410015M21Rik	ENSG00000105717	PBX4	1
liver_gene	liver_ENSMUSG00000031848	145.8	7.69231e-05	0.000112222	0.000167226	8	71.2008	70.9915	71.2024	TRUE	JAX00671878	TRUE	0.939847	1.05986	-0.71923	1.09628	-0.875565	-1.06869	0.552137	-0.984642	~GenLit+Sex*Diet	none	F_M	HC_HF	1157	ENSMUSG00000031848	8	71.1259	71.1314	1	Lsm4	protein_coding		ENSG00000130520	LSM4	1
liver_gene	liver_ENSMUSG00000031858	10.5218	0.000230769	0.000328698	0.00242614	8	71.2024	70.4077	71.2024	TRUE	UNCHS023254	TRUE	-0.0565034	-0.00503704	0.381253	0.014785	0.353105	0.0899927	0.109115	-0.88671	~GenLit+Sex*Diet	none	F_M	HC_HF	1157	ENSMUSG00000031858	8	70.4688	70.4954	-1	Mau2	protein_coding	9130404D08Rik, A930019L04Rik	ENSG00000129933	MAU2	1
liver_gene	liver_ENSMUSG00000031871	20.3081	7.69231e-05	0.000112222	0.000167226	14	44.202	43.9495	45.0669	FALSE	UNCHS038079	TRUE	0.277305	0.303207	0.372762	-0.104031	-0.666219	0.12704	-0.171587	-0.138477	~GenLit+Sex*Diet	none	F_M	HC_HF	1157	ENSMUSG00000031871	8	104.828	104.871	1	Cdh5	protein_coding	7B4/cadherin-5, CD144, VE-Cad, VE-cadherin, VEC, VEcad, VECD	ENSG00000179776	CDH5	1
liver_gene	liver_ENSMUSG00000031875	13.5573	7.69231e-05	0.000112222	0.000167226	14	44.202	43.9495	45.0872	FALSE	UNCHS038079	TRUE	0.212386	0.285666	0.308834	-0.200441	-0.474592	0.0637815	-0.0328856	-0.162749	~GenLit+Sex*Diet	none	F_M	HC_HF	1157	ENSMUSG00000031875	8	105.066	105.074	1	Cmtm3	protein_coding	9430096L06Rik, BNAS2, Cklfsf3	ENSG00000140931	CMTM3	1
liver_gene	liver_ENSMUSG00000031865	22.6081	7.69231e-05	0.000112222	0.000167226	6	83.2818	82.3165	83.7005	TRUE	UNC11502019	TRUE	0.114339	0.594661	0.668708	-0.157642	-0.521871	-0.270171	-0.409245	-0.0187775	~GenLit+Sex*Diet	none	F_M	HC_HF	1157	ENSMUSG00000031865	6	83.1429	83.1771	1	Dctn1	protein_coding	Glued, p150, p150<glued>	ENSG00000204843	DCTN1	1
liver_gene	liver_ENSMUSG00000031871	10.976	7.69231e-05	0.000112222	0.000167226	7	140.66	139.863	140.875	FALSE	UNC14009121	TRUE	-0.230228	0.069016	-0.142649	-0.196306	-0.207019	0.177443	0.467766	0.0619783	~GenLit+Sex*Diet	none	F_M	HC_HF	1157	ENSMUSG00000031871	8	104.828	104.871	1	Cdh5	protein_coding	7B4/cadherin-5, CD144, VE-Cad, VE-cadherin, VEC, VEcad, VECD	ENSG00000179776	CDH5	1
liver_gene	liver_ENSMUSG00000031875	11.3246	7.69231e-05	0.000112222	0.000167226	7	140.66	139.856	140.875	FALSE	UNC14009121	TRUE	0.011153	0.101071	-0.0970829	-0.286936	-0.334455	0.0934314	0.466619	0.0461993	~GenLit+Sex*Diet	none	F_M	HC_HF	1157	ENSMUSG00000031875	8	105.066	105.074	1	Cmtm3	protein_coding	9430096L06Rik, BNAS2, Cklfsf3	ENSG00000140931	CMTM3	1
liver_gene	liver_ENSMUSG00000031871	23.1519	7.69231e-05	0.000112222	0.000167226	8	104.826	104.776	104.889	TRUE	backupUNC081297682	TRUE	0.284055	-0.0158978	0.239905	0.450202	0.63453	-0.938722	-0.525726	-0.128347	~GenLit+Sex*Diet	none	F_M	HC_HF	1157	ENSMUSG00000031871	8	104.828	104.871	1	Cdh5	protein_coding	7B4/cadherin-5, CD144, VE-Cad, VE-cadherin, VEC, VEcad, VECD	ENSG00000179776	CDH5	1
liver_gene	liver_ENSMUSG00000031872	95.9735	7.69231e-05	0.000112222	0.000167226	8	104.907	104.858	104.912	TRUE	UNCHS024067	TRUE	-0.441329	-0.319151	-0.162063	-0.320819	-0.365743	-0.152601	0.123584	1.63812	~GenLit+Sex*Diet	none	F_M	HC_HF	1157	ENSMUSG00000031872	8	104.897	104.946	1	Bean1	protein_coding		ENSG00000166546	BEAN1	1
liver_gene	liver_ENSMUSG00000031875	9.68219	0.00107692	0.00147657	0.0456219	8	104.92	104.764	105.034	TRUE	UNC15421041	TRUE	0.111922	-0.135204	0.0701121	0.250545	0.368812	-0.258684	-0.0843004	-0.323203	~GenLit+Sex*Diet	none	F_M	HC_HF	1157	ENSMUSG00000031875	8	105.066	105.074	1	Cmtm3	protein_coding	9430096L06Rik, BNAS2, Cklfsf3	ENSG00000140931	CMTM3	1
liver_gene	liver_ENSMUSG00000031878	44.4793	7.69231e-05	0.000112222	0.000167226	8	105.096	105.096	105.324	TRUE	UNC15422872	TRUE	0.60098	0.398584	0.42173	0.624742	0.495022	-0.729918	-1.14059	-0.670554	~GenLit+Sex*Diet	none	F_M	HC_HF	1157	ENSMUSG00000031878	8	105.238	105.261	-1	Nae1	protein_coding	Appbp1	ENSG00000159593	NAE1	1
liver_gene	liver_ENSMUSG00000031877	42.3025	7.69231e-05	0.000112222	0.000167226	8	105.344	105.096	105.783	TRUE	UNCHS024069	TRUE	0.417773	0.380447	0.653525	0.423672	0.448907	-0.318176	-1.06911	-0.937038	~GenLit+Sex*Diet	none	F_M	HC_HF	1157	ENSMUSG00000031877	8	105.688	105.696	1	Ces2g	protein_coding	2210023G05Rik	ENSG00000172831	CES2	1
liver_gene	liver_ENSMUSG00000031879	10.9322	7.69231e-05	0.000112222	0.000167226	8	105.783	104.912	106.657	TRUE	UNC15429900	TRUE	0.265889	-0.00903339	0.230782	0.195238	0.228304	-0.63472	-0.54523	0.26877	~GenLit+Sex*Diet	none	F_M	HC_HF	1157	ENSMUSG00000031879	8	105.366	105.369	-1	Ciao2b	protein_coding	1110019N10Rik, Fam96b	ENSG00000166595	CIAO2B	1
liver_gene	liver_ENSMUSG00000031864	188.855	7.69231e-05	0.000112222	0.000167226	8	69.2182	69.1846	69.3113	TRUE	UNC14956531	TRUE	0.683662	-1.13172	0.545246	0.660917	0.678312	-1.34132	-1.52988	1.43478	~GenLit+Sex*Diet	none	F_M	HC_HF	1157	ENSMUSG00000031864	8	69.2466	69.2843	1	Ints10	protein_coding	4921521J11Rik	ENSG00000104613	INTS10	1
liver_gene	liver_ENSMUSG00000031870	14.4472	7.69231e-05	0.000112222	0.000167226	9	9.13682	3.2045	9.62717	TRUE	UNCHS024667	TRUE	-0.165344	-0.0231483	0.0965306	-0.0403894	-0.131435	-0.371387	0.423549	0.211624	~GenLit+Sex*Diet	none	F_M	HC_HF	1157	ENSMUSG00000031870	9	8.89983	8.96861	1	Pgr	protein_coding	9930019P03Rik, ENSMUSG00000074510, NR3C3, PR, PR-A, PR-B	ENSG00000082175	PGR	1
liver_gene	liver_ENSMUSG00000031883	7.76187	0.0643846	0.0697084	0.477546	1	68.9599	66.2892	70.7385	FALSE	UNCHS001130	TRUE	-0.0359127	0.114032	0.291714	0.282355	-0.247342	0.0321973	-0.066438	-0.370607	~GenLit+Sex*Diet	none	F_M	HC_HF	1157	ENSMUSG00000031883	8	105.261	105.277	1	Car7	protein_coding		ENSG00000168748	CA7	1
liver_gene	liver_ENSMUSG00000031889	7.91442	0.0505385	0.0567857	0.42868	10	29.6255	28.6819	30.6583	FALSE	UNC17672586	TRUE	0.221695	0.0514443	0.163934	-0.202475	0.161563	-0.133103	0.206524	-0.469582	~GenLit+Sex*Diet	none	F_M	HC_HF	1157	ENSMUSG00000031889	8	105.952	105.98	1	Phaf1	protein_coding	D230025D16Rik, Lin10, Mytho	ENSG00000125149	PHAF1	1
liver_gene	liver_ENSMUSG00000031897	9.48099	0.00161538	0.00219667	0.0773616	11	52.7413	52.6661	53.6941	FALSE	UNC19633072	TRUE	0.113586	-0.15654	-0.00663017	0.180417	0.270492	-0.485542	0.0988718	-0.0146547	~GenLit+Sex*Diet	none	F_M	HC_HF	1157	ENSMUSG00000031897	8	106.662	106.665	-1	Psmb10	protein_coding	Mecl-1, Mecl1	ENSG00000205220	PSMB10	1
liver_gene	liver_ENSMUSG00000031883	8.22489	0.0280769	0.0335309	0.371551	11	56.1424	55.2853	57.1404	FALSE	UNC19678601	TRUE	0.196167	0.129521	0.186198	-0.0180911	0.333627	-0.310416	-0.368065	-0.148941	~GenLit+Sex*Diet	none	F_M	HC_HF	1157	ENSMUSG00000031883	8	105.261	105.277	1	Car7	protein_coding		ENSG00000168748	CA7	1
liver_gene	liver_ENSMUSG00000031893	7.955	0.0466154	0.0528623	0.420849	2	79.6021	79.2427	80.1095	FALSE	UNC3405227	TRUE	0.00192201	0.00121173	0.000254244	0.00137133	0.00265321	-0.00654952	-0.000863647	6.44726e-07	~GenLit+Sex*Diet	none	F_M	HC_HF	1157	ENSMUSG00000031893	8	106.554	106.571	1	Tsnaxip1	protein_coding	1700016K08Rik, TXI1	ENSG00000102904	TSNAXIP1	1
liver_gene	liver_ENSMUSG00000031883	63.7646	7.69231e-05	0.000112222	0.000167226	8	105.346	105.096	105.353	TRUE	UNCHS024070	TRUE	0.744644	0.466383	0.513471	0.699158	0.658725	-0.580261	-1.07372	-1.4284	~GenLit+Sex*Diet	none	F_M	HC_HF	1157	ENSMUSG00000031883	8	105.261	105.277	1	Car7	protein_coding		ENSG00000168748	CA7	1
liver_gene	liver_ENSMUSG00000031886	63.945	7.69231e-05	0.000112222	0.000167226	8	105.721	105.353	105.721	TRUE	UNC15429461	TRUE	0.295284	0.461698	0.562072	0.548248	0.421389	0.473312	-2.0332	-0.728808	~GenLit+Sex*Diet	none	F_M	HC_HF	1157	ENSMUSG00000031886	8	105.653	105.661	1	Ces2e	protein_coding	9030624L02Rik, Ces5	ENSG00000172831	CES2	1
liver_gene	liver_ENSMUSG00000031889	26.9194	7.69231e-05	0.000112222	0.000167226	8	105.783	104.946	106.047	TRUE	UNC15429900	TRUE	0.273011	0.478219	0.405741	0.351285	0.344393	-1.58907	-0.714468	0.450886	~GenLit+Sex*Diet	none	F_M	HC_HF	1157	ENSMUSG00000031889	8	105.952	105.98	1	Phaf1	protein_coding	D230025D16Rik, Lin10, Mytho	ENSG00000125149	PHAF1	1
liver_gene	liver_ENSMUSG00000031885	34.9119	7.69231e-05	0.000112222	0.000167226	8	105.802	105.802	106.657	TRUE	JAX00679268	TRUE	0.16636	0.662473	0.421066	0.261931	0.313597	-0.669453	-1.5342	0.378231	~GenLit+Sex*Diet	none	F_M	HC_HF	1157	ENSMUSG00000031885	8	105.897	105.945	1	Cbfb	protein_coding	PEA2, Pebp2, PEBP2b, Pebpb2	ENSG00000067955	CBFB	1
liver_gene	liver_ENSMUSG00000031887	30.9792	7.69231e-05	0.000112222	0.000167226	8	106.047	105.802	106.33	TRUE	UNC15432393	TRUE	0.178623	0.303803	0.135324	0.384548	0.179731	-0.361089	-1.45354	0.632604	~GenLit+Sex*Diet	none	F_M	HC_HF	1157	ENSMUSG00000031887	8	105.985	105.991	-1	Tradd	protein_coding	9130005N23Rik	ENSG00000102871	TRADD	1
liver_gene	liver_ENSMUSG00000031896	12.2022	7.69231e-05	0.000112222	0.000167226	8	106.788	106.251	107.058	TRUE	UNC15439211	TRUE	0.130837	0.0160052	0.305355	0.220619	0.138869	0.279718	-0.564559	-0.526845	~GenLit+Sex*Diet	none	F_M	HC_HF	1157	ENSMUSG00000031896	8	106.659	106.66	-1	Ctrl	protein_coding	0910001G08Rik, 1810004D15Rik, chymopasin, Ctra-1, Ctra1	ENSG00000141086	CTRL	1
liver_gene	liver_ENSMUSG00000031897	18.5611	7.69231e-05	0.000112222	0.000167226	8	107.075	106.251	107.075	TRUE	UNCHS024095	TRUE	0.13791	0.263331	0.1388	0.199784	0.132664	0.400386	-0.479059	-0.793817	~GenLit+Sex*Diet	none	F_M	HC_HF	1157	ENSMUSG00000031897	8	106.662	106.665	-1	Psmb10	protein_coding	Mecl-1, Mecl1	ENSG00000205220	PSMB10	1
liver_gene	liver_ENSMUSG00000005357	7.65877	0.0760769	0.0800054	0.568519	1	149.899	149.752	149.93	FALSE	UNCHS002714	TRUE	0	0	0	0	0	0	0	0	~GenLit+Sex*Diet	none	F_M	HC_HF	1157	ENSMUSG00000005357	10	78.6163	78.6506	1	Slc1a6	protein_coding	EAAT4	ENSG00000105143	SLC1A6	1
liver_gene	liver_ENSMUSG00000005371	8.12131	0.0346923	0.0406713	0.396133	12	58.2101	57.2802	58.8897	FALSE	JAX00036549	TRUE	0.250751	-0.0632176	-0.180728	-0.387853	0.256698	-0.0353482	0.137346	0.0223525	~GenLit+Sex*Diet	none	F_M	HC_HF	1157	ENSMUSG00000005371	17	88.2983	88.3727	-1	Fbxo11	protein_coding	GENA 104, Jf	ENSG00000138081	FBXO11	1
liver_gene	liver_ENSMUSG00000005362	9.81756	0.001	0.00138026	0.0423648	12	79.9586	79.6534	100.987	FALSE	UNCHS034080	TRUE	0.0622131	-0.111021	0.151035	0.189538	0.213222	-0.298243	-0.294514	0.0877701	~GenLit+Sex*Diet	none	F_M	HC_HF	1157	ENSMUSG00000005362	6	106.757	106.777	-1	Crbn	protein_coding	2610203G15Rik, 2900045O07Rik	ENSG00000113851	CRBN	1
liver_gene	liver_ENSMUSG00000005320	49.3082	7.69231e-05	0.000112222	0.000167226	13	55.2847	54.9927	55.5462	TRUE	UNC22640958	TRUE	-0.158014	-1.13695	-0.064312	0.135912	-0.152668	0.914026	0.00573859	0.456272	~GenLit+Sex*Diet	none	F_M	HC_HF	1157	ENSMUSG00000005320	13	55.3005	55.3166	1	Fgfr4	protein_coding	Fgfr-4	ENSG00000160867	FGFR4	1
liver_gene	liver_ENSMUSG00000005312	13.1831	7.69231e-05	0.000112222	0.000167226	13	57.6487	56.7523	58.8478	TRUE	UNCHS036105	TRUE	0.0849557	0.362438	0.142591	0.361489	-0.0541739	-0.624598	-0.143054	-0.129647	~GenLit+Sex*Diet	none	F_M	HC_HF	1157	ENSMUSG00000005312	13	58.324	58.3635	-1	Ubqln1	protein_coding	1110046H03Rik, 1810030E05Rik, D13Ertd372e, DA41, Dsk2, Plic-1, XDRP1	ENSG00000135018	UBQLN1	1
liver_gene	liver_ENSMUSG00000005354	8.79311	0.00953846	0.0122809	0.233166	15	77.6738	77.4489	78.3585	TRUE	UNC25926370	TRUE	-0.0826478	0.299448	-0.108247	-0.199807	0.253379	-0.474647	0.127123	0.185397	~GenLit+Sex*Diet	none	F_M	HC_HF	1157	ENSMUSG00000005354	15	77.7992	77.8132	-1	Txn2	protein_coding	2510006J11Rik, Trx2	ENSG00000100348	TXN2	1
liver_gene	liver_ENSMUSG00000005370	32.6044	7.69231e-05	0.000112222	0.000167226	17	88.239	88.1817	88.3418	TRUE	UNC28547973	TRUE	-0.631426	0.022976	0.119694	0.00139989	0.134594	0.81125	-0.616327	0.15784	~GenLit+Sex*Diet	none	F_M	HC_HF	1157	ENSMUSG00000005370	17	88.2825	88.2983	1	Msh6	protein_coding	GTBP, Gtmbp, Msh6	ENSG00000116062	MSH6	1
liver_gene	liver_ENSMUSG00000005371	26.4352	7.69231e-05	0.000112222	0.000167226	17	88.3361	88.1507	88.6516	TRUE	UNC28548714	TRUE	0.299013	0.242997	-0.154828	0.123251	0.00881249	-0.947819	0.239262	0.189312	~GenLit+Sex*Diet	none	F_M	HC_HF	1157	ENSMUSG00000005371	17	88.2983	88.3727	-1	Fbxo11	protein_coding	GENA 104, Jf	ENSG00000138081	FBXO11	1
liver_gene	liver_ENSMUSG00000005354	7.85514	0.0556923	0.061752	0.441904	18	61.6014	61.4051	61.6079	FALSE	UNC29399009	TRUE	0.0738735	-0.0639027	-0.186529	-0.169008	-0.110105	0.362777	0.208517	-0.115622	~GenLit+Sex*Diet	none	F_M	HC_HF	1157	ENSMUSG00000005354	15	77.7992	77.8132	-1	Txn2	protein_coding	2510006J11Rik, Trx2	ENSG00000100348	TXN2	1
liver_gene	liver_ENSMUSG00000005364	8.05717	0.039	0.0451107	0.406564	6	106.722	103.795	109.633	TRUE	JAX00145040	TRUE	-0.0376483	0.476499	-0.205644	-0.113831	0.0095635	-0.165339	0.185509	-0.14911	~GenLit+Sex*Diet	none	F_M	HC_HF	1157	ENSMUSG00000005364	6	106.687	106.726	-1	Il5ra	protein_coding	CD125, CDw125, IL-5 receptor alpha chain, Il5r	ENSG00000091181	IL5RA	1
liver_gene	liver_ENSMUSG00000031916	8.50619	0.0166923	0.020749	0.291034	1	128.513	127.979	128.845	FALSE	UNC1648126	TRUE	-0.0611479	0.263067	0.0988161	-0.0647839	-0.315643	0.169596	-0.0984848	0.00858061	~GenLit+Sex*Diet	none	F_M	HC_HF	1157	ENSMUSG00000031916	8	107.773	107.783	-1	Cog8	protein_coding	C87832	ENSG00000213380	COG8	1
liver_gene	liver_ENSMUSG00000031906	7.87665	0.0539231	0.0601031	0.436865	1	131.492	89.0343	132.218	FALSE	UNCHS002353	TRUE	-0.104134	-0.133738	-0.0956566	-0.0463985	0.326811	-0.194138	0.0817056	0.165549	~GenLit+Sex*Diet	none	F_M	HC_HF	1157	ENSMUSG00000031906	8	106.979	107.065	-1	Smpd3	protein_coding	4631433G07Rik, fro, neutral sphingomyelinase II, Nsm2, nSMase2	ENSG00000103056	SMPD3	1
liver_gene	liver_ENSMUSG00000031903	7.52325	0.0973077	0.0980235	0.988763	6	37.6993	35.9209	39.8782	FALSE	UNC10903383	TRUE	0.540133	-0.090273	-0.281781	-0.0203117	0.0757807	-0.376755	-0.145188	0.298395	~GenLit+Sex*Diet	none	F_M	HC_HF	1157	ENSMUSG00000031903	8	106.877	106.891	1	Pla2g15	protein_coding	C87498, LLPL, Lpla2, Lypla3	ENSG00000103066	PLA2G15	1
liver_gene	liver_ENSMUSG00000031901	10.8761	7.69231e-05	0.000112222	0.000167226	8	106.248	105.802	106.736	TRUE	JAX00679325	TRUE	-0.12397	-0.068237	-0.123132	-0.232497	-0.303265	0.174602	0.782522	-0.106023	~GenLit+Sex*Diet	none	F_M	HC_HF	1157	ENSMUSG00000031901	8	106.718	106.78	1	Dus2	protein_coding	2310016K04Rik, Dus2l	ENSG00000167264	DUS2	1
liver_gene	liver_ENSMUSG00000031903	18.3567	7.69231e-05	0.000112222	0.000167226	8	106.788	105.917	107.075	TRUE	UNC15439211	TRUE	0.0517384	-0.109842	0.119934	0.229001	0.348255	0.245087	-1.2326	0.348429	~GenLit+Sex*Diet	none	F_M	HC_HF	1157	ENSMUSG00000031903	8	106.877	106.891	1	Pla2g15	protein_coding	C87498, LLPL, Lpla2, Lypla3	ENSG00000103066	PLA2G15	1
liver_gene	liver_ENSMUSG00000031902	10.7301	0.000153846	0.000223957	0.000623304	8	106.911	106.274	107.075	TRUE	UNC15440033	TRUE	0.0612277	0.293668	0.328914	0.214823	0.223791	-0.599268	-0.493321	-0.0298331	~GenLit+Sex*Diet	none	F_M	HC_HF	1157	ENSMUSG00000031902	8	106.785	106.857	1	Nfatc3	protein_coding	D8Ertd281e, NFAT4, NFATx	ENSG00000072736	NFATC3	1
liver_gene	liver_ENSMUSG00000031906	28.5937	7.69231e-05	0.000112222	0.000167226	8	107.125	106.66	107.125	TRUE	JAX00679456	TRUE	-0.054943	-0.096145	-0.0200986	-0.129898	-0.040124	1.87109	-0.90593	-0.623952	~GenLit+Sex*Diet	none	F_M	HC_HF	1157	ENSMUSG00000031906	8	106.979	107.065	-1	Smpd3	protein_coding	4631433G07Rik, fro, neutral sphingomyelinase II, Nsm2, nSMase2	ENSG00000103056	SMPD3	1
liver_gene	liver_ENSMUSG00000031916	28.8213	7.69231e-05	0.000112222	0.000167226	8	107.79	107.743	108.154	TRUE	UNC15449774	TRUE	-0.230692	0.988412	-0.38224	-0.248564	-0.368635	-0.483436	-0.0275539	0.75271	~GenLit+Sex*Diet	none	F_M	HC_HF	1157	ENSMUSG00000031916	8	107.773	107.783	-1	Cog8	protein_coding	C87832	ENSG00000213380	COG8	1
liver_gene	liver_ENSMUSG00000031913	8.32261	0.0232308	0.0281861	0.343426	8	108.354	96.6133	108.836	TRUE	UNC15455896	TRUE	0.0536321	0.240905	0.161846	-0.0886923	-0.450025	0.246368	-0.433587	0.269554	~GenLit+Sex*Diet	none	F_M	HC_HF	1157	ENSMUSG00000031913	8	107.758	107.772	1	Vps4a	protein_coding	4930589C15Rik	ENSG00000132612	VPS4A	1
liver_gene	liver_ENSMUSG00000031917	19.7005	7.69231e-05	0.000112222	0.000167226	8	107.743	107.649	108.663	TRUE	UNC15449295	TRUE	-0.0325361	0.39454	0.352676	0.181143	0.210983	-0.46111	-0.932672	0.286976	~GenLit+Sex*Diet	none	F_M	HC_HF	1157	ENSMUSG00000031917	8	107.784	107.788	1	Nip7	protein_coding	1110017C15Rik, 6330509M23Rik	ENSG00000132603	NIP7	1
liver_gene	liver_ENSMUSG00000031919	47.0177	7.69231e-05	0.000112222	0.000167226	8	107.743	107.675	108.354	TRUE	UNC15449295	TRUE	0.468271	-0.779565	0.315083	0.55417	0.55006	0.335276	-0.880962	-0.562332	~GenLit+Sex*Diet	none	F_M	HC_HF	1157	ENSMUSG00000031919	8	107.788	107.792	-1	Tmed6	protein_coding	1810015P03Rik, 1810018I24Rik	ENSG00000157315	TMED6	1
liver_gene	liver_ENSMUSG00000031921	12.7291	7.69231e-05	0.000112222	0.000167226	8	107.913	107.675	108.687	TRUE	UNC15451161	TRUE	0.187442	0.293588	-0.0324878	-0.119181	0.0922958	-1.03426	0.34513	0.267472	~GenLit+Sex*Diet	none	F_M	HC_HF	1157	ENSMUSG00000031921	8	107.796	107.823	-1	Terf2	protein_coding	TRF2	ENSG00000132604	TERF2	1
liver_gene	liver_ENSMUSG00000031930	8.85402	0.00876923	0.0113482	0.227734	8	107.913	107.743	108.354	TRUE	UNC15451161	TRUE	-0.0326513	0.450842	0.119187	-0.104469	-0.0303667	-0.49071	-0.205526	0.293693	~GenLit+Sex*Diet	none	F_M	HC_HF	1157	ENSMUSG00000031930	8	108.163	108.285	1	Wwp2	protein_coding	1300010O06Rik, AIP2	ENSG00000198373	WWP2	1
liver_gene	liver_ENSMUSG00000031924	16.5091	7.69231e-05	0.000112222	0.000167226	8	108.354	107.675	108.42	TRUE	UNC15455896	TRUE	0.071252	0.54348	0.3126	0.214416	0.0961411	-0.621483	-0.496517	-0.11989	~GenLit+Sex*Diet	none	F_M	HC_HF	1157	ENSMUSG00000031924	8	107.877	107.914	1	Cyb5b	protein_coding	1810044O22Rik	ENSG00000103018	CYB5B	1
liver_gene	liver_ENSMUSG00000031922	115.662	7.69231e-05	0.000112222	0.000167226	9	13.7099	13.5734	13.9473	TRUE	UNCHS024718	TRUE	0.658307	0.638372	0.304869	0.387493	0.266276	-1.86647	-0.395149	0.00630291	~GenLit+Sex*Diet	none	F_M	HC_HF	1157	ENSMUSG00000031922	9	13.7191	13.7384	-1	Cep57	protein_coding	3110002L15Rik, 4921510P06Rik, 4931428M20Rik, Tsp57	ENSG00000166037	CEP57	1
liver_gene	liver_ENSMUSG00000031918	55.6722	7.69231e-05	0.000112222	0.000167226	9	13.9473	13.4972	13.9473	TRUE	UNCHS024725	TRUE	-0.190726	-0.0630208	-0.451773	-0.140537	-0.450833	-0.157502	1.55625	-0.101859	~GenLit+Sex*Diet	none	F_M	HC_HF	1157	ENSMUSG00000031918	9	13.6597	13.7178	1	Mtmr2	protein_coding	6030445P13Rik	ENSG00000087053	MTMR2	1
liver_gene	liver_ENSMUSG00000031928	38.3878	7.69231e-05	0.000112222	0.000167226	9	14.5329	14.4618	15.0529	TRUE	UNC15876833	TRUE	0.210632	0.284934	0.14511	0.109628	0.204695	-0.447684	0.631118	-1.13843	~GenLit+Sex*Diet	none	F_M	HC_HF	1157	ENSMUSG00000031928	9	14.6959	14.7484	1	Mre11a	protein_coding		ENSG00000020922	MRE11	1
liver_gene	liver_ENSMUSG00000031932	7.60922	0.0841538	0.0871977	0.67648	2	174.691	174.544	179.374	FALSE	UNC4560124	TRUE	0.0593085	0.136132	0.179005	-0.148879	0.114635	0.000861789	-0.188285	-0.152779	~GenLit+Sex*Diet	none	F_M	HC_HF	1157	ENSMUSG00000031932	9	14.7715	14.7821	1	Gpr83	protein_coding	GIR, glucocorticoid-induced receptor, Gpr72, RP105, RP39, RP82	ENSG00000123901	GPR83	1
liver_gene	liver_ENSMUSG00000031934	7.95751	0.0462308	0.0524594	0.420139	6	38.0166	37.7591	40.5485	FALSE	UNCHS016996	TRUE	0.607514	0.0428481	0.0288298	0.162537	-0.16972	-0.521595	-0.0042447	-0.146169	~GenLit+Sex*Diet	none	F_M	HC_HF	1157	ENSMUSG00000031934	9	14.9134	14.9568	-1	Panx1	protein_coding		ENSG00000110218	PANX1	1
liver_gene	liver_ENSMUSG00000031949	85.8058	7.69231e-05	0.000112222	0.000167226	8	112.303	112.269	112.777	TRUE	UNCHS024216	TRUE	0.130381	-0.0974575	0.273336	0.191339	0.156318	-2.16663	1.85677	-0.344062	~GenLit+Sex*Diet	none	F_M	HC_HF	1157	ENSMUSG00000031949	8	112.694	112.719	-1	Adat1	protein_coding	mADAT1	ENSG00000065457	ADAT1	1
liver_gene	liver_ENSMUSG00000031948	50.178	7.69231e-05	0.000112222	0.000167226	8	112.786	112.337	112.79	TRUE	UNC15506348	TRUE	0.157909	0.0849475	0.208792	-0.106244	0.0942453	0.824039	0.0980295	-1.36172	~GenLit+Sex*Diet	none	F_M	HC_HF	1157	ENSMUSG00000031948	8	112.72	112.738	-1	Kars1	protein_coding	D8Ertd698e, D8Wsu108e, Kars, LysRS	ENSG00000065427	KARS1	1
liver_gene	liver_ENSMUSG00000031933	11.2	7.69231e-05	0.000112222	0.000167226	9	14.6238	14.561	15.0096	TRUE	JAX00686176	TRUE	0.0710697	0.208428	0.269138	-0.0671729	0.226856	-0.30094	-0.205878	-0.201501	~GenLit+Sex*Diet	none	F_M	HC_HF	1157	ENSMUSG00000031933	9	14.7971	14.8152	-1	Izumo1r	protein_coding	0910001L11Rik, Folbp3, Folr4, Juno	ENSG00000183560	IZUMO1R	1
liver_gene	liver_ENSMUSG00000031936	45.6063	7.69231e-05	0.000112222	0.000167226	9	14.7676	14.6	15.0096	TRUE	JAX00686196	TRUE	-0.107188	-0.260403	-0.146669	-0.203118	-0.176186	0.0922392	0.966771	-0.165446	~GenLit+Sex*Diet	none	F_M	HC_HF	1157	ENSMUSG00000031936	9	14.9631	15.0234	-1	Hephl1	protein_coding	cw, LOC244698, thd, Zp, zyklopen	ENSG00000181333	HEPHL1	1
liver_gene	liver_ENSMUSG00000031934	17.1488	7.69231e-05	0.000112222	0.000167226	9	14.7826	14.561	14.9425	TRUE	JAX00168453q	TRUE	0.166196	-0.155632	0.070735	-0.268583	-0.112449	0.204315	0.621282	-0.525865	~GenLit+Sex*Diet	none	F_M	HC_HF	1157	ENSMUSG00000031934	9	14.9134	14.9568	-1	Panx1	protein_coding		ENSG00000110218	PANX1	1
liver_gene	liver_ENSMUSG00000031932	51.4817	7.69231e-05	0.000112222	0.000167226	9	14.8386	14.6418	14.9425	TRUE	UNC15881390	TRUE	0.0211811	-0.17893	-0.12966	-0.113389	-0.164523	-0.321274	1.09928	-0.212685	~GenLit+Sex*Diet	none	F_M	HC_HF	1157	ENSMUSG00000031932	9	14.7715	14.7821	1	Gpr83	protein_coding	GIR, glucocorticoid-induced receptor, Gpr72, RP105, RP39, RP82	ENSG00000123901	GPR83	1
liver_gene	liver_ENSMUSG00000031935	77.369	7.69231e-05	0.000112222	0.000167226	9	15.2032	15.2032	15.5813	TRUE	UNCHS024751	TRUE	0.391821	0.319013	0.696955	0.704612	0.494197	-0.951521	-1.24184	-0.413238	~GenLit+Sex*Diet	none	F_M	HC_HF	1157	ENSMUSG00000031935	9	15.1716	15.1912	-1	Med17	protein_coding	C330002H14Rik, Crsp6, Trap80	ENSG00000042429	MED17	1
liver_gene	liver_ENSMUSG00000031937	12.6679	7.69231e-05	0.000112222	0.000167226	9	15.2032	14.5646	15.599	TRUE	UNCHS024751	TRUE	0.163636	0.0236582	0.268261	0.207377	0.215885	-0.404153	-0.412873	-0.0617913	~GenLit+Sex*Diet	none	F_M	HC_HF	1157	ENSMUSG00000031937	9	15.1503	15.1707	1	Vstm5	protein_coding	2200002K05Rik	ENSG00000214376	VSTM5	1
liver_gene	liver_ENSMUSG00000031938	23.635	7.69231e-05	0.000112222	0.000167226	9	15.2414	15.2032	15.5218	TRUE	JAX00686260	TRUE	0.0615507	-0.0809942	-0.196089	-0.30814	-0.173739	0.944897	-0.0596743	-0.187811	~GenLit+Sex*Diet	none	F_M	HC_HF	1157	ENSMUSG00000031938	9	15.1946	15.2177	-1	4931406C07Rik	protein_coding		ENSG00000182919	C11orf54	1
liver_gene	liver_ENSMUSG00000031939	63.408	7.69231e-05	0.000112222	0.000167226	9	15.2414	15.2059	15.5216	TRUE	JAX00686260	TRUE	0.292375	0.443693	0.347138	0.474169	0.535314	0.161499	-1.00563	-1.24856	~GenLit+Sex*Diet	none	F_M	HC_HF	1157	ENSMUSG00000031939	9	15.2175	15.2283	1	Taf1d	protein_coding	4930553M18Rik, Josd3, TAF(I)41, TAFI41	ENSG00000166012	TAF1D	0
liver_gene	liver_ENSMUSG00000031958	7.63436	0.08	0.0835354	0.61515	10	95.1335	87.7519	95.9551	FALSE	UNC18482745	TRUE	0.123573	0.194832	0.0392965	0.112754	-0.105328	-0.111115	-0.262492	0.00847892	~GenLit+Sex*Diet	none	F_M	HC_HF	1157	ENSMUSG00000031958	8	112.35	112.357	-1	Ldhd	protein_coding	4733401P21Rik, D8Bwg1320e	ENSG00000166816	LDHD	1
liver_gene	liver_ENSMUSG00000031963	7.82197	0.0586923	0.0645796	0.451952	11	54.9969	53.9068	55.9943	FALSE	UNC19661118	TRUE	0.287886	0.0862856	-0.169487	-0.167131	0.03359	0.216566	-0.15481	-0.132899	~GenLit+Sex*Diet	none	F_M	HC_HF	1157	ENSMUSG00000031963	9	23.1344	23.3965	1	Bmper	protein_coding	3110056H04Rik, Crim3, crossveinless-2, CV-2, Cv2	ENSG00000164619	BMPER	1
liver_gene	liver_ENSMUSG00000031958	7.66585	0.075	0.0790121	0.557372	14	20.5334	19.7896	22.551	FALSE	UNCHS037526	TRUE	0.0539658	0.120191	0.108299	-0.158231	-0.0272896	-0.27636	0.0572664	0.122158	~GenLit+Sex*Diet	none	F_M	HC_HF	1157	ENSMUSG00000031958	8	112.35	112.357	-1	Ldhd	protein_coding	4733401P21Rik, D8Bwg1320e	ENSG00000166816	LDHD	1
liver_gene	liver_ENSMUSG00000031954	8.36774	0.0216923	0.0264895	0.33238	15	49.1743	48.6682	49.9699	FALSE	UNC25549957	TRUE	0.183313	0.130506	-0.280186	-0.196325	0.0123136	-0.160983	0.376568	-0.065207	~GenLit+Sex*Diet	none	F_M	HC_HF	1157	ENSMUSG00000031954	8	112.495	112.581	-1	Cfdp1	protein_coding	Bcnt, Bucentaur, cp27	ENSG00000153774	CFDP1	1
liver_gene	liver_ENSMUSG00000031955	7.90124	0.0516154	0.0578456	0.431104	3	120.996	120.986	121.634	FALSE	UNC6096016	TRUE	-0.31332	0.133773	-0.0475906	0.0714464	0.166534	-0.188817	-0.112417	0.290391	~GenLit+Sex*Diet	none	F_M	HC_HF	1157	ENSMUSG00000031955	8	112.437	112.47	-1	Bcar1	protein_coding	Cas, Crkas, p130Cas	ENSG00000050820	BCAR1	1
liver_gene	liver_ENSMUSG00000031959	21.6644	7.69231e-05	0.000112222	0.000167226	8	111.692	111.671	112.499	TRUE	JAX00680177	TRUE	0.156013	-0.0161166	0.347635	0.13303	0.191586	0.276481	-0.929797	-0.158832	~GenLit+Sex*Diet	none	F_M	HC_HF	1157	ENSMUSG00000031959	8	112.175	112.249	-1	Wdr59	protein_coding	5430401O09Rik	ENSG00000103091	WDR59	1
liver_gene	liver_ENSMUSG00000031960	22.6143	7.69231e-05	0.000112222	0.000167226	8	111.798	111.671	112.076	TRUE	UNCHS024205	TRUE	-0.0745227	0.102616	-0.0317983	0.00909477	-0.00506707	1.06786	-1.03306	-0.0351231	~GenLit+Sex*Diet	none	F_M	HC_HF	1157	ENSMUSG00000031960	8	111.76	111.784	1	Aars1	protein_coding	Aars	ENSG00000090861	AARS1	1
liver_gene	liver_ENSMUSG00000031953	10.6396	0.000230769	0.000328698	0.00242614	8	112.105	111.471	112.628	TRUE	UNC15497086	TRUE	-0.00302726	0.181843	0.141357	0.155322	-0.0410885	-0.690461	-0.253939	0.509993	~GenLit+Sex*Diet	none	F_M	HC_HF	1157	ENSMUSG00000031953	8	112.59	112.603	-1	Tmem170	protein_coding	9030409E16Rik, D8Bwg1414e	ENSG00000166822	TMEM170A	1
liver_gene	liver_ENSMUSG00000031955	13.014	7.69231e-05	0.000112222	0.000167226	8	112.337	112.076	112.79	TRUE	UNC15499741	TRUE	-0.0170465	-0.266847	-0.315667	0.018042	-0.537087	1.04695	-0.139349	0.211004	~GenLit+Sex*Diet	none	F_M	HC_HF	1157	ENSMUSG00000031955	8	112.437	112.47	-1	Bcar1	protein_coding	Cas, Crkas, p130Cas	ENSG00000050820	BCAR1	1
liver_gene	liver_ENSMUSG00000031950	84.2896	7.69231e-05	0.000112222	0.000167226	8	112.633	112.337	112.786	TRUE	UNCHS024224	TRUE	-0.100436	-0.503584	-0.25303	-0.324805	-0.571489	0.17018	0.483819	1.09934	~GenLit+Sex*Diet	none	F_M	HC_HF	1157	ENSMUSG00000031950	8	112.667	112.68	1	Gabarapl2	protein_coding	0610012F20Rik, 2900019O08Rik, GATE-16, Gef2	ENSG00000034713	GABARAPL2	1
liver_gene	liver_ENSMUSG00000031954	27.1575	7.69231e-05	0.000112222	0.000167226	8	112.786	112.549	112.79	TRUE	UNC15506348	TRUE	-0.161988	0.471846	0.476523	0.269397	0.681009	-1.23577	-0.43407	-0.0669501	~GenLit+Sex*Diet	none	F_M	HC_HF	1157	ENSMUSG00000031954	8	112.495	112.581	-1	Cfdp1	protein_coding	Bcnt, Bucentaur, cp27	ENSG00000153774	CFDP1	1
liver_gene	liver_ENSMUSG00000031962	55.0615	7.69231e-05	0.000112222	0.000167226	8	123.724	123.533	123.803	TRUE	UNC15669580	TRUE	-0.522503	0.519322	-0.573883	0.510608	0.526955	0.521105	-0.385678	-0.595925	~GenLit+Sex*Diet	none	F_M	HC_HF	1157	ENSMUSG00000031962	8	123.575	123.594	1	Cdh15	protein_coding	Cdh14, M cadherin, Mcad	ENSG00000129910	CDH15	1
liver_gene	liver_ENSMUSG00000031963	20.0684	7.69231e-05	0.000112222	0.000167226	9	23.2095	23.0494	23.4824	TRUE	UNC15990881	TRUE	-0.2237	-0.138053	-0.0283564	-0.0866329	0.231742	0.494484	0.11307	-0.362554	~GenLit+Sex*Diet	none	F_M	HC_HF	1157	ENSMUSG00000031963	9	23.1344	23.3965	1	Bmper	protein_coding	3110056H04Rik, Crim3, crossveinless-2, CV-2, Cv2	ENSG00000164619	BMPER	1
liver_gene	liver_ENSMUSG00000031974	8.0197	0.0418462	0.0480672	0.412165	14	31.7635	29.2133	32.3587	FALSE	UNCHS037894	TRUE	-0.067316	-0.28999	-0.00202188	-0.244362	0.0149854	0.144794	0.365482	0.0784284	~GenLit+Sex*Diet	none	F_M	HC_HF	1157	ENSMUSG00000031974	8	124.679	124.71	-1	Abcb10	protein_coding	ABC-me	ENSG00000135776	ABCB10	1
liver_gene	liver_ENSMUSG00000031970	7.58422	0.0874615	0.0898688	0.735936	14	40.7291	33.4365	40.949	FALSE	JAX00378659	TRUE	0.168263	0.134715	0.152037	-0.346829	-0.239568	0.169955	0.143273	-0.181846	~GenLit+Sex*Diet	none	F_M	HC_HF	1157	ENSMUSG00000031970	8	124.231	124.242	-1	Dbndd1	protein_coding	2810427I04Rik, D8Ertd590e, dysbindin (dystrobrevin binding protein 1) domain containing 1	ENSG00000003249	DBNDD1	1
liver_gene	liver_ENSMUSG00000031974	8.09796	0.0366923	0.0428029	0.40136	6	73.3682	72.6813	74.8422	FALSE	UNC11359682	TRUE	0.0260491	0.102337	-0.0912789	-0.212069	0.114165	0.361258	0.00192426	-0.302385	~GenLit+Sex*Diet	none	F_M	HC_HF	1157	ENSMUSG00000031974	8	124.679	124.71	-1	Abcb10	protein_coding	ABC-me	ENSG00000135776	ABCB10	1
liver_gene	liver_ENSMUSG00000031967	125.237	7.69231e-05	0.000112222	0.000167226	8	124.206	124.206	124.433	TRUE	UNC15676031	TRUE	0.922758	0.713577	-0.674395	0.725923	0.92097	-0.951709	-1.10796	-0.549165	~GenLit+Sex*Diet	none	F_M	HC_HF	1157	ENSMUSG00000031967	8	124.205	124.231	1	Afg3l1	protein_coding	1700047G05Rik, 3110061K15Rik
liver_gene	liver_ENSMUSG00000031970	46.4328	7.69231e-05	0.000112222	0.000167226	8	124.352	124.206	124.433	TRUE	UNC15676801	TRUE	0.328088	0.5015	0.177304	0.547348	0.513796	-1.48475	-0.727297	0.144016	~GenLit+Sex*Diet	none	F_M	HC_HF	1157	ENSMUSG00000031970	8	124.231	124.242	-1	Dbndd1	protein_coding	2810427I04Rik, D8Ertd590e, dysbindin (dystrobrevin binding protein 1) domain containing 1	ENSG00000003249	DBNDD1	1
liver_gene	liver_ENSMUSG00000031971	49.4017	7.69231e-05	0.000112222	0.000167226	8	124.544	124.544	124.981	TRUE	UNC15679394	TRUE	-0.816236	-0.183463	0.399048	-0.36679	-0.533622	1.06678	-0.306281	0.740568	~GenLit+Sex*Diet	none	F_M	HC_HF	1157	ENSMUSG00000031971	8	124.568	124.587	-1	Ccsap	protein_coding	1700054N08Rik	ENSG00000154429	CCSAP	1
liver_gene	liver_ENSMUSG00000031974	113.361	7.69231e-05	0.000112222	0.000167226	8	124.587	124.561	124.869	TRUE	UNC15680212	TRUE	-0.384585	0.77751	0.128879	0.902794	-0.553581	-0.817595	-0.926998	0.873576	~GenLit+Sex*Diet	none	F_M	HC_HF	1157	ENSMUSG00000031974	8	124.679	124.71	-1	Abcb10	protein_coding	ABC-me	ENSG00000135776	ABCB10	1
liver_gene	liver_ENSMUSG00000031976	41.2552	7.69231e-05	0.000112222	0.000167226	8	124.869	124.587	124.981	TRUE	UNC15684477	TRUE	0.563364	0.0641912	-0.908513	0.0527142	0.25314	0.795003	-0.0571269	-0.762771	~GenLit+Sex*Diet	none	F_M	HC_HF	1157	ENSMUSG00000031976	8	124.748	124.775	1	Urb2	protein_coding		ENSG00000135763	URB2	1
liver_gene	liver_ENSMUSG00000031980	12.2057	7.69231e-05	0.000112222	0.000167226	8	125.237	125.064	126.626	TRUE	UNC15692301	TRUE	-0.160678	0.109542	0.0503843	-0.382204	-0.0946463	0.405024	-0.19459	0.267167	~GenLit+Sex*Diet	none	F_M	HC_HF	1157	ENSMUSG00000031980	8	125.283	125.296	-1	Agt	protein_coding	angiotensin precursor, Aogen, Serpina8	ENSG00000135744	AGT	1
liver_gene	liver_ENSMUSG00000031979	78.3535	7.69231e-05	0.000112222	0.000167226	8	125.249	125.249	125.251	TRUE	UNCHS024477	TRUE	0.838853	-0.182324	-0.0239555	-0.00802515	1.09313	-1.30215	-0.0454468	-0.370078	~GenLit+Sex*Diet	none	F_M	HC_HF	1157	ENSMUSG00000031979	8	125.248	125.279	1	Cog2	protein_coding	1190002B08Rik, 2700012E02Rik, Cog2	ENSG00000135775	COG2	1
liver_gene	liver_ENSMUSG00000031965	28.8658	7.69231e-05	0.000112222	0.000167226	9	24.0447	23.6921	26.0297	TRUE	UNCHS024882	TRUE	0.566704	0.170572	0.168754	-0.660306	-0.456222	0.48834	0.131361	-0.409204	~GenLit+Sex*Diet	none	F_M	HC_HF	1157	ENSMUSG00000031965	9	24.6294	24.6856	-1	Tbx20	protein_coding	9430010M06Rik, Tbx12	ENSG00000164532	TBX20	1
liver_gene	liver_ENSMUSG00000031969	135.628	7.69231e-05	0.000112222	0.000167226	9	27.0269	26.849	27.0524	TRUE	UNC16042284	TRUE	0.99727	1.04127	-0.521596	-0.141149	-0.0574939	-0.504319	-1.85745	1.04346	~GenLit+Sex*Diet	none	F_M	HC_HF	1157	ENSMUSG00000031969	9	26.8854	26.9109	-1	Acad8	protein_coding	2310016C19Rik	ENSG00000151498	ACAD8	1
liver_gene	liver_ENSMUSG00000031985	7.79292	0.0613077	0.0669441	0.462534	10	54.0662	52.84	57.7386	FALSE	UNCHS028253	TRUE	-0.190833	-0.122349	-0.213403	0.0742251	0.198398	-0.277984	0.121288	0.410658	~GenLit+Sex*Diet	none	F_M	HC_HF	1157	ENSMUSG00000031985	8	125.59	125.617	1	Gnpat	protein_coding	D1Ertd819e	ENSG00000116906	GNPAT	1
liver_gene	liver_ENSMUSG00000031981	10.3398	0.000230769	0.000328698	0.00242614	13	36.8609	36.1504	37.4991	FALSE	UNCHS035587	TRUE	0.00193025	-0.0722103	0.076184	0.328331	0.185133	-0.0719954	0.180486	-0.627859	~GenLit+Sex*Diet	none	F_M	HC_HF	1157	ENSMUSG00000031981	8	125.303	125.345	1	Capn9	protein_coding	GC36, nCL-4	ENSG00000135773	CAPN9	1
liver_gene	liver_ENSMUSG00000031990	8.31583	0.0235385	0.028531	0.345513	17	48.9604	47.5374	49.0757	FALSE	UNC27964181	TRUE	-0.368417	0.177067	0.00241977	-0.301282	0.0413536	0.123673	0.211892	0.113292	~GenLit+Sex*Diet	none	F_M	HC_HF	1157	ENSMUSG00000031990	9	27.0087	27.0667	-1	Jam3	protein_coding	1110002N23Rik, JAM-3, JAM-C, Jcam3	ENSG00000166086	JAM3	1
liver_gene	liver_ENSMUSG00000031982	35.3889	7.69231e-05	0.000112222	0.000167226	8	125.335	125.285	125.64	TRUE	JAX00683268	TRUE	-0.601979	0.145002	-0.721837	0.221953	0.141166	0.904051	0.304746	-0.393102	~GenLit+Sex*Diet	none	F_M	HC_HF	1157	ENSMUSG00000031982	8	125.449	125.461	1	Arv1	protein_coding	1110067L22Rik	ENSG00000173409	ARV1	1
liver_gene	liver_ENSMUSG00000031981	67.7082	7.69231e-05	0.000112222	0.000167226	8	125.404	125.379	125.64	TRUE	UNC15695144	TRUE	0.950902	-0.615093	-0.938121	0.157943	1.03818	-0.267686	0.188021	-0.514142	~GenLit+Sex*Diet	none	F_M	HC_HF	1157	ENSMUSG00000031981	8	125.303	125.345	1	Capn9	protein_coding	GC36, nCL-4	ENSG00000135773	CAPN9	1
liver_gene	liver_ENSMUSG00000031983	72.8232	7.69231e-05	0.000112222	0.000167226	8	125.458	125.379	125.64	TRUE	UNC15696063	TRUE	-1.05529	0.718064	-0.97284	0.596421	0.669981	-0.170386	-0.277699	0.491755	~GenLit+Sex*Diet	none	F_M	HC_HF	1157	ENSMUSG00000031983	8	125.362	125.39	-1	2310022B05Rik	protein_coding		ENSG00000119280	C1orf198	1
liver_gene	liver_ENSMUSG00000031984	151.817	7.69231e-05	0.000112222	0.000167226	8	125.512	125.458	125.64	TRUE	UNC15697065	TRUE	-1.16761	1.00413	0.889324	0.191317	0.8153	-0.174101	-1.92257	0.364215	~GenLit+Sex*Diet	none	F_M	HC_HF	1157	ENSMUSG00000031984	8	125.564	125.59	-1	2810004N23Rik	protein_coding	Ayu21-55, Gt(Ayu21)55Imeg, GtAyu21-55	ENSG00000143633	C1orf131	1
liver_gene	liver_ENSMUSG00000031986	14.3547	7.69231e-05	0.000112222	0.000167226	8	125.512	125.184	125.815	TRUE	UNC15697065	TRUE	0.0627196	-0.0137889	-0.0562722	0.363937	-0.205636	-0.683531	0.24886	0.283711	~GenLit+Sex*Diet	none	F_M	HC_HF	1157	ENSMUSG00000031986	8	125.625	125.633	1	Sprtn	protein_coding	Gm505, LOC244666	ENSG00000010072	SPRTN	1
liver_gene	liver_ENSMUSG00000031985	114.128	7.69231e-05	0.000112222	0.000167226	8	125.561	125.512	125.64	TRUE	UNC15697837	TRUE	-0.950624	0.978894	1.1335	-0.207813	0.982913	-0.856684	-0.682394	-0.397788	~GenLit+Sex*Diet	none	F_M	HC_HF	1157	ENSMUSG00000031985	8	125.59	125.617	1	Gnpat	protein_coding	D1Ertd819e	ENSG00000116906	GNPAT	1
liver_gene	liver_ENSMUSG00000031987	8.87538	0.00869231	0.0112655	0.227198	8	125.64	125.146	125.815	TRUE	UNCHS024484	TRUE	-0.127502	0.180272	0.140569	-0.131242	0.114948	-0.44248	0.330074	-0.0646385	~GenLit+Sex*Diet	none	F_M	HC_HF	1157	ENSMUSG00000031987	8	125.635	125.676	-1	Egln1	protein_coding	Hif-p4h-2, ORF13, Phd2, SM-20	ENSG00000135766	EGLN1	1
liver_gene	liver_ENSMUSG00000031988	28.6568	7.69231e-05	0.000112222	0.000167226	9	26.9171	26.7444	27.0803	TRUE	UNC16041454	TRUE	-0.181952	-0.316654	0.431133	0.37087	0.688542	-0.531182	-0.16448	-0.296276	~GenLit+Sex*Diet	none	F_M	HC_HF	1157	ENSMUSG00000031988	9	26.9191	26.9414	-1	Vps26b	protein_coding	1810012I05Rik, 2310075A12Rik	ENSG00000151502	VPS26B	1
liver_gene	liver_ENSMUSG00000031990	45.9031	7.69231e-05	0.000112222	0.000167226	9	26.9474	26.6202	27.0803	TRUE	UNC16041698	TRUE	0.299842	0.310742	-0.379221	0.466664	0.114162	0.324663	-1.50685	0.369999	~GenLit+Sex*Diet	none	F_M	HC_HF	1157	ENSMUSG00000031990	9	27.0087	27.0667	-1	Jam3	protein_coding	1110002N23Rik, JAM-3, JAM-C, Jcam3	ENSG00000166086	JAM3	1
liver_gene	liver_ENSMUSG00000031993	148.158	7.69231e-05	0.000112222	0.000167226	9	30.2508	30.2508	30.3345	TRUE	UNC16083432	TRUE	0.80436	0.81394	0.45839	0.8073	0.696027	-1.14947	-2.15287	-0.277682	~GenLit+Sex*Diet	none	F_M	HC_HF	1157	ENSMUSG00000031993	9	30.3384	30.378	1	Snx19	protein_coding	3526401K03Rik	ENSG00000120451	SNX19	1
liver_gene	liver_ENSMUSG00000031987	7.69169	0.072	0.0764487	0.529626	9	7.45885	5.41753	15.994	FALSE	JAX00167917	TRUE	0.12541	0.224349	-0.271021	0.188168	-0.31036	0.272887	0.0521169	-0.281549	~GenLit+Sex*Diet	none	F_M	HC_HF	1157	ENSMUSG00000031987	8	125.635	125.676	-1	Egln1	protein_coding	Hif-p4h-2, ORF13, Phd2, SM-20	ENSG00000135766	EGLN1	1
liver_gene	liver_ENSMUSG00000031996	7.8363	0.0576154	0.063598	0.448107	1	192.317	192.181	193.036	FALSE	UNC2446347	TRUE	0.21534	0.336873	-0.105419	0.234508	-0.0900498	-0.248825	-0.0343013	-0.308125	~GenLit+Sex*Diet	none	F_M	HC_HF	1157	ENSMUSG00000031996	9	31.0609	31.1231	-1	Aplp2	protein_coding		ENSG00000084234	APLP2	1
liver_gene	liver_ENSMUSG00000032010	7.58857	0.0871538	0.0897037	0.729959	1	43.0762	32.3353	43.7746	FALSE	UNC547234	TRUE	0.0869147	-0.0584921	0.101371	0.028228	0.241915	-0.453073	0.00431908	0.0488178	~GenLit+Sex*Diet	none	F_M	HC_HF	1157	ENSMUSG00000032010	9	43.9783	44.0069	1	Usp2	protein_coding	B930035K21Rik, ubp41	ENSG00000036672	USP2	1
liver_gene	liver_ENSMUSG00000032010	9.68531	0.00107692	0.00147657	0.0456219	11	60.9636	59.7702	68.9733	FALSE	UNCHS030949	TRUE	0.139482	-0.0707525	0.481881	-0.0116446	0.025634	-0.234465	-0.348909	0.0187741	~GenLit+Sex*Diet	none	F_M	HC_HF	1157	ENSMUSG00000032010	9	43.9783	44.0069	1	Usp2	protein_coding	B930035K21Rik, ubp41	ENSG00000036672	USP2	1
liver_gene	liver_ENSMUSG00000032009	21.3733	7.69231e-05	0.000112222	0.000167226	9	14.2739	14.0552	14.3525	TRUE	UNC15873666	TRUE	-0.0966899	0.0377069	-0.169968	-0.10621	-0.0747815	0.683672	-0.00863112	-0.265098	~GenLit+Sex*Diet	none	F_M	HC_HF	1157	ENSMUSG00000032009	9	14.1864	14.2444	1	Sesn3	protein_coding	5630400E15Rik, SEST3	ENSG00000149212	SESN3	1
liver_gene	liver_ENSMUSG00000031995	19.0344	7.69231e-05	0.000112222	0.000167226	9	31.0118	30.8552	31.5305	TRUE	JAX00689024	TRUE	0.249005	0.247745	0.331132	0.0843486	0.245172	-0.640689	-0.395639	-0.121075	~GenLit+Sex*Diet	none	F_M	HC_HF	1157	ENSMUSG00000031995	9	31.0007	31.0431	-1	St14	protein_coding	Epithin, matriptase, MT-SP1, Prss14, Tmprss14	ENSG00000149418	ST14	1
liver_gene	liver_ENSMUSG00000031996	125.663	7.69231e-05	0.000112222	0.000167226	9	31.4025	31.0454	31.5117	TRUE	UNC16098593	TRUE	-0.447679	-0.560211	-0.408959	-0.504941	0.497675	1.65088	-1.18961	0.962843	~GenLit+Sex*Diet	none	F_M	HC_HF	1157	ENSMUSG00000031996	9	31.0609	31.1231	-1	Aplp2	protein_coding		ENSG00000084234	APLP2	1
liver_gene	liver_ENSMUSG00000032006	27.8318	7.69231e-05	0.000112222	0.000167226	9	4.75389	4.43695	6.23246	TRUE	UNC15764454	TRUE	0.368493	0.367641	-0.588342	-0.0751872	0.445161	-0.739589	0.0253241	0.196498	~GenLit+Sex*Diet	none	F_M	HC_HF	1157	ENSMUSG00000032006	9	6.16858	6.37885	1	Pdgfd	protein_coding	1110003I09Rik	ENSG00000170962	PDGFD	1
liver_gene	liver_ENSMUSG00000032011	22.2244	7.69231e-05	0.000112222	0.000167226	9	44.0161	43.9365	44.0161	TRUE	UNCHS025293	TRUE	0.102086	-0.0566629	-0.0135734	-0.0731725	-0.170382	-0.763691	0.559504	0.415892	~GenLit+Sex*Diet	none	F_M	HC_HF	1157	ENSMUSG00000032011	9	43.9547	43.9599	1	Thy1	protein_coding	CD90, T25, Thy 1.2, Thy-1, Thy-1.2, Thy1.1, Thy1.2	ENSG00000154096	THY1	1
liver_gene	liver_ENSMUSG00000032000	32.6814	7.69231e-05	0.000112222	0.000167226	9	7.68186	7.68186	8.00632	TRUE	UNCHS024653	TRUE	0.268591	0.281103	0.225357	0.345937	0.184953	-0.750201	-0.585964	0.0302241	~GenLit+Sex*Diet	none	F_M	HC_HF	1157	ENSMUSG00000032000	9	7.8487	7.87319	-1	Birc3	protein_coding	Api2, cIAP-2, cIAP2, HIAP2, IAP2, MIAP2, MIHC, RNF49	ENSG00000023445	BIRC3	1
liver_gene	liver_ENSMUSG00000032028	19.6533	7.69231e-05	0.000112222	0.000167226	10	29.1977	28.6306	30.2866	FALSE	JAX00286351	TRUE	0.0209527	0.525836	0.0280239	0.0619786	0.0598887	0.174285	-0.0936896	-0.777276	~GenLit+Sex*Diet	none	F_M	HC_HF	1157	ENSMUSG00000032028	9	48.2293	48.2648	-1	Nxpe2	protein_coding	4432416J03Rik, Fam55b	ENSG00000204361	NXPE2	1
liver_gene	liver_ENSMUSG00000032012	9.82545	0.001	0.00138026	0.0423648	10	30.582	28.6174	30.6583	FALSE	UNC17682018	TRUE	-0.400542	0.248538	0.106417	0.0735537	-0.38335	0.294446	-0.0364807	0.0974179	~GenLit+Sex*Diet	none	F_M	HC_HF	1157	ENSMUSG00000032012	9	43.6553	43.744	1	Nectin1	protein_coding	Cd111, HIgR, HveC, nectin-1, PRR, PRR1, Pvrl1	ENSG00000110400	NECTIN1	1
liver_gene	liver_ENSMUSG00000032026	8.36867	0.0214615	0.0262184	0.330639	14	33.3331	32.8831	36.3536	FALSE	UNC23823272	TRUE	0.21229	-0.32823	-0.0364866	-0.191169	0.112724	-0.237723	0.1947	0.273895	~GenLit+Sex*Diet	none	F_M	HC_HF	1157	ENSMUSG00000032026	9	48.3798	48.3919	-1	Rexo2	protein_coding	1810038D15Rik, Rex2, Sfn, Smfn	ENSG00000076043	REXO2	1
liver_gene	liver_ENSMUSG00000032014	8.32796	0.0230769	0.0280095	0.342367	17	34.9001	33.9432	35.4508	FALSE	UNC27812188	TRUE	0.00175	0.222163	0.0347387	0.289574	-0.464077	-0.231362	-0.0532766	0.20049	~GenLit+Sex*Diet	none	F_M	HC_HF	1157	ENSMUSG00000032014	9	43.1325	43.1512	-1	Oaf	protein_coding	D130038B21Rik, D9Ucla1	ENSG00000184232	OAF	1
liver_gene	liver_ENSMUSG00000032020	24.1474	7.69231e-05	0.000112222	0.000167226	9	40.7214	40.7214	41.0327	TRUE	JAX00691267	TRUE	-0.15877	0.292225	-0.222324	1.07927	-0.145682	-0.748713	-0.0428069	-0.0531998	~GenLit+Sex*Diet	none	F_M	HC_HF	1157	ENSMUSG00000032020	9	40.9224	41.073	-1	Ubash3b	protein_coding	2810457I06Rik, Sts-1, TULA-2	ENSG00000154127	UBASH3B	1
liver_gene	liver_ENSMUSG00000032024	98.4732	7.69231e-05	0.000112222	0.000167226	9	40.8926	40.4962	40.9054	TRUE	JAX00691287	TRUE	-0.341638	0.692587	-0.652915	-0.456272	-0.23534	-0.39315	1.83697	-0.450246	~GenLit+Sex*Diet	none	F_M	HC_HF	1157	ENSMUSG00000032024	9	40.5973	40.6966	1	Clmp	protein_coding	9030425E11Rik	ENSG00000166250	CLMP	1
liver_gene	liver_ENSMUSG00000032018	28.8624	7.69231e-05	0.000112222	0.000167226	9	42.251	42.2082	42.2807	TRUE	UNC16244740	TRUE	0.137431	0.844236	0.335563	-0.20993	-0.592328	-0.240372	0.0407796	-0.315379	~GenLit+Sex*Diet	none	F_M	HC_HF	1157	ENSMUSG00000032018	9	42.1629	42.1756	-1	Sc5d	protein_coding	A830073K23Rik	ENSG00000109929	SC5D	1
liver_gene	liver_ENSMUSG00000032017	8.826	0.009	0.0116093	0.22935	9	42.8446	42.4602	44.0426	TRUE	UNCHS025263	TRUE	0.125282	-0.0930657	-0.144836	-0.222004	0.0422657	-0.241273	0.640909	-0.107277	~GenLit+Sex*Diet	none	F_M	HC_HF	1157	ENSMUSG00000032017	9	42.4294	42.8558	-1	Grik4	protein_coding	6330551K01Rik, GluRgamma1, KA-1, KA1	ENSG00000149403	GRIK4	1
liver_gene	liver_ENSMUSG00000032014	86.513	7.69231e-05	0.000112222	0.000167226	9	42.8971	42.8971	43.4738	TRUE	UNC16253867	TRUE	0.34349	0.618414	0.568778	0.0448691	0.962651	-0.933838	-1.93493	0.330563	~GenLit+Sex*Diet	none	F_M	HC_HF	1157	ENSMUSG00000032014	9	43.1325	43.1512	-1	Oaf	protein_coding	D130038B21Rik, D9Ucla1	ENSG00000184232	OAF	1
liver_gene	liver_ENSMUSG00000032012	14.5737	7.69231e-05	0.000112222	0.000167226	9	43.9146	43.0194	43.9365	TRUE	UNCHS025287	TRUE	0.206526	0.0666556	0.0232664	0.303482	0.317036	-0.365668	0.0195937	-0.570891	~GenLit+Sex*Diet	none	F_M	HC_HF	1157	ENSMUSG00000032012	9	43.6553	43.744	1	Nectin1	protein_coding	Cd111, HIgR, HveC, nectin-1, PRR, PRR1, Pvrl1	ENSG00000110400	NECTIN1	1
liver_gene	liver_ENSMUSG00000032028	164.16	7.69231e-05	0.000112222	0.000167226	9	48.3016	48.2425	48.7189	TRUE	UNC16321237	TRUE	-0.281288	1.40654	0.358503	-0.356271	-0.00895952	0.960409	-0.0925617	-1.98637	~GenLit+Sex*Diet	none	F_M	HC_HF	1157	ENSMUSG00000032028	9	48.2293	48.2648	-1	Nxpe2	protein_coding	4432416J03Rik, Fam55b	ENSG00000204361	NXPE2	1
liver_gene	liver_ENSMUSG00000032026	82.4864	7.69231e-05	0.000112222	0.000167226	9	48.5821	48.3691	48.7519	TRUE	UNCHS025414	TRUE	0.24533	0.686168	-0.411047	0.160692	-0.131747	-1.09501	0.554205	-0.00859255	~GenLit+Sex*Diet	none	F_M	HC_HF	1157	ENSMUSG00000032026	9	48.3798	48.3919	-1	Rexo2	protein_coding	1810038D15Rik, Rex2, Sfn, Smfn	ENSG00000076043	REXO2	1
liver_gene	liver_ENSMUSG00000032033	7.79733	0.0606923	0.0663586	0.459875	1	180.246	179.743	180.583	FALSE	UNCHS003481	TRUE	-0.179977	-0.0842779	-0.0208721	0.100448	0.1689	0.305777	-0.00328803	-0.28671	~GenLit+Sex*Diet	none	F_M	HC_HF	1157	ENSMUSG00000032033	9	31.7573	31.8248	-1	Barx2	protein_coding	2310006E12Rik, Barx2b	ENSG00000043039	BARX2	1
liver_gene	liver_ENSMUSG00000032035	17.8011	7.69231e-05	0.000112222	0.000167226	14	43.9495	43.9495	44.9885	FALSE	JAX00378771	TRUE	0.162819	0.361797	0.295567	-0.263523	-0.576619	0.185164	-0.0521718	-0.113034	~GenLit+Sex*Diet	none	F_M	HC_HF	1157	ENSMUSG00000032035	9	32.5475	32.6691	1	Ets1	protein_coding	Ets-1, p42Ets-1, p51Ets-1, Tpl1, vs	ENSG00000134954	ETS1	1
liver_gene	liver_ENSMUSG00000032040	8.3209	0.0233846	0.0283484	0.344475	4	70.0174	68.3964	75.6447	FALSE	JAX00120191	TRUE	-0.109542	-0.223344	-0.260553	-0.0613588	0.213334	-0.0314194	0.316719	0.156164	~GenLit+Sex*Diet	none	F_M	HC_HF	1157	ENSMUSG00000032040	9	35.0357	35.0874	-1	Dcps	protein_coding	1700001E16Rik	ENSG00000110063	DCPS	1
liver_gene	liver_ENSMUSG00000032034	22.3132	7.69231e-05	0.000112222	0.000167226	9	31.896	31.896	32.3469	TRUE	UNCHS025038	TRUE	0.261932	0.185115	0.312669	0.442475	-0.0280941	-0.544532	-0.450085	-0.17948	~GenLit+Sex*Diet	none	F_M	HC_HF	1157	ENSMUSG00000032034	9	32.226	32.2556	-1	Kcnj5	protein_coding	GIRK4, Kir3.4	ENSG00000120457	KCNJ5	1
liver_gene	liver_ENSMUSG00000032033	24.9159	7.69231e-05	0.000112222	0.000167226	9	32.0797	31.896	32.3469	TRUE	UNC16107783	TRUE	0.451273	0.280058	0.213322	0.272949	0.242556	-0.468523	-0.537924	-0.453711	~GenLit+Sex*Diet	none	F_M	HC_HF	1157	ENSMUSG00000032033	9	31.7573	31.8248	-1	Barx2	protein_coding	2310006E12Rik, Barx2b	ENSG00000043039	BARX2	1
liver_gene	liver_ENSMUSG00000032035	24.8354	7.69231e-05	0.000112222	0.000167226	9	32.7293	32.6	32.7687	TRUE	UNC16116679	TRUE	-0.529456	0.756965	-0.173169	-0.168051	-0.190936	-0.0343671	0.409026	-0.0700123	~GenLit+Sex*Diet	none	F_M	HC_HF	1157	ENSMUSG00000032035	9	32.5475	32.6691	1	Ets1	protein_coding	Ets-1, p42Ets-1, p51Ets-1, Tpl1, vs	ENSG00000134954	ETS1	1
liver_gene	liver_ENSMUSG00000032041	73.1993	7.69231e-05	0.000112222	0.000167226	9	35.0434	35.0277	35.3307	TRUE	UNC16149869	TRUE	0.392732	0.0193669	0.586038	0.585275	-1.38252	-0.226175	-0.915361	0.940644	~GenLit+Sex*Diet	none	F_M	HC_HF	1157	ENSMUSG00000032041	9	35.0958	35.1116	-1	Tirap	protein_coding	C130027E04Rik, Mal, MyD88-adapter-like, wyatt	ENSG00000150455	TIRAP	1
liver_gene	liver_ENSMUSG00000032040	72.9292	7.69231e-05	0.000112222	0.000167226	9	35.0708	35.0683	35.2352	TRUE	UNCHS025116	TRUE	0.566725	0.0124833	0.549824	0.215276	-1.43041	-0.553992	-0.0191837	0.659281	~GenLit+Sex*Diet	none	F_M	HC_HF	1157	ENSMUSG00000032040	9	35.0357	35.0874	-1	Dcps	protein_coding	1700001E16Rik	ENSG00000110063	DCPS	1
liver_gene	liver_ENSMUSG00000032044	110.66	7.69231e-05	0.000112222	0.000167226	9	35.0853	34.9052	35.201	TRUE	UNC16150384	TRUE	-0.244532	-0.368007	-0.056021	0.155226	-0.277418	1.66223	-0.177479	-0.693999	~GenLit+Sex*Diet	none	F_M	HC_HF	1157	ENSMUSG00000032044	9	35.1792	35.189	1	Rpusd4	protein_coding	2410001E19Rik	ENSG00000165526	RPUSD4	1
liver_gene	liver_ENSMUSG00000032038	28.0714	7.69231e-05	0.000112222	0.000167226	9	35.1144	34.9229	35.2352	TRUE	UNCHS025117	TRUE	-0.41148	0.234433	-0.353306	-0.436474	0.549084	0.0469453	-0.687253	1.05805	~GenLit+Sex*Diet	none	F_M	HC_HF	1157	ENSMUSG00000032038	9	34.9579	35.0306	-1	St3gal4	protein_coding	Siat4c, ST3Gal IV	ENSG00000110080	ST3GAL4	1
liver_gene	liver_ENSMUSG00000032042	42.2506	7.69231e-05	0.000112222	0.000167226	9	35.1757	35.0434	35.3307	TRUE	UNC16151319	TRUE	0.449012	0.35354	0.467806	0.347265	-0.720548	-0.458761	-0.64098	0.202667	~GenLit+Sex*Diet	none	F_M	HC_HF	1157	ENSMUSG00000032042	9	35.1115	35.1593	1	Srpra	protein_coding	1300011P19Rik, D11Mgi27, Srpr	ENSG00000182934	SRPRA	1
liver_gene	liver_ENSMUSG00000032036	45.7692	7.69231e-05	0.000112222	0.000167226	9	35.201	35.0111	35.3283	TRUE	UNC16151701	TRUE	-0.271637	0.296748	-0.169365	0.329692	1.22338	-0.450553	-0.461004	-0.497261	~GenLit+Sex*Diet	none	F_M	HC_HF	1157	ENSMUSG00000032036	9	34.3972	34.948	1	Kirrel3	protein_coding	1500010O20Rik, 2900036G11Rik, Neph2	ENSG00000149571	KIRREL3	1
liver_gene	liver_ENSMUSG00000032030	61.0949	7.69231e-05	0.000112222	0.000167226	9	53.6497	53.0075	53.9534	TRUE	JAX00236928	TRUE	0.413822	0.38261	0.659593	0.201246	0.388711	-1.40378	-0.993186	0.350984	~GenLit+Sex*Diet	none	F_M	HC_HF	1157	ENSMUSG00000032030	9	53.5259	53.5813	-1	Cul5	protein_coding	4921514I20Rik, 8430423K24Rik, C030032G03Rik, C330021I08Rik, VACM-1	ENSG00000166266	CUL5	1
liver_gene	liver_ENSMUSG00000032046	7.76971	0.0633077	0.0686754	0.47195	2	152.484	148.465	152.533	TRUE	UNC4244689	TRUE	-0.116112	-0.275999	-0.0594906	0.018391	-0.056359	0.141632	0.459801	-0.111863	~GenLit+Sex*Diet	none	F_M	HC_HF	1157	ENSMUSG00000032046	2	150.674	150.747	-1	Abhd12	protein_coding	1500011G07Rik, 6330583M11Rik	ENSG00000100997	ABHD12	1
liver_gene	liver_ENSMUSG00000032047	7.59622	0.0862308	0.0889823	0.712596	4	104.503	104.467	106.059	FALSE	UNCHS012010	TRUE	-0.113626	0.225418	0.10972	0.0811539	0.256084	-0.137203	-0.211073	-0.210475	~GenLit+Sex*Diet	none	F_M	HC_HF	1157	ENSMUSG00000032047	9	53.4918	53.5217	-1	Acat1	protein_coding	6330585C21Rik, Acat	ENSG00000075239	ACAT1	1
liver_gene	liver_ENSMUSG00000032062	7.76852	0.0635385	0.0689091	0.473117	6	31.7588	31.5313	34.9854	FALSE	UNCHS016818	TRUE	0.0801785	-0.257673	0.0810948	-0.0937812	0.253365	0.345552	-0.203947	-0.204789	~GenLit+Sex*Diet	none	F_M	HC_HF	1157	ENSMUSG00000032062	9	50.651	50.6578	-1	2310030G06Rik	protein_coding		ENSG00000149300	C11orf52	1
liver_gene	liver_ENSMUSG00000032060	79.5536	7.69231e-05	0.000112222	0.000167226	9	50.6467	50.6467	50.7097	TRUE	UNC16348894	TRUE	0.696727	0.314605	-0.687403	0.894728	0.662476	0.276258	0.0932115	-2.2506	~GenLit+Sex*Diet	none	F_M	HC_HF	1157	ENSMUSG00000032060	9	50.6626	50.6679	1	Cryab	protein_coding	alpha B-crystallin, Crya-2, Crya2, HspB5	ENSG00000109846	CRYAB	1
liver_gene	liver_ENSMUSG00000032062	81.7807	7.69231e-05	0.000112222	0.000167226	9	50.7097	50.5791	51.1343	TRUE	UNC16349774	TRUE	0.32338	0.5857	-0.929662	0.0649371	0.239029	-1.21883	0.540207	0.395242	~GenLit+Sex*Diet	none	F_M	HC_HF	1157	ENSMUSG00000032062	9	50.651	50.6578	-1	2310030G06Rik	protein_coding		ENSG00000149300	C11orf52	1
liver_gene	liver_ENSMUSG00000032059	82.6816	7.69231e-05	0.000112222	0.000167226	9	50.7178	50.5791	51.0568	TRUE	UNCHS025493	TRUE	-0.394763	0.703485	-1.7024	-0.159014	-0.253661	0.286591	0.849639	0.670127	~GenLit+Sex*Diet	none	F_M	HC_HF	1157	ENSMUSG00000032059	9	50.6863	50.7548	1	Alg9	protein_coding	8230402H15Rik, B430313H07Rik, Dibd1	ENSG00000086848	ALG9	1
liver_gene	liver_ENSMUSG00000032064	49.7384	7.69231e-05	0.000112222	0.000167226	9	50.7178	50.5791	51.0264	TRUE	UNCHS025493	TRUE	0.186855	0.413655	-1.16171	0.258688	0.136356	-0.754876	0.179027	0.742007	~GenLit+Sex*Diet	none	F_M	HC_HF	1157	ENSMUSG00000032064	9	50.5741	50.6508	-1	Dixdc1	protein_coding	4930563F16Rik, Ccd1	ENSG00000150764	DIXDC1	1
liver_gene	liver_ENSMUSG00000032058	219.388	7.69231e-05	0.000112222	0.000167226	9	51.0568	50.7484	51.0568	TRUE	UNC16353321	TRUE	-0.273392	-0.302332	-1.20122	-0.010565	-0.0883926	2.28193	-0.238958	-0.167066	~GenLit+Sex*Diet	none	F_M	HC_HF	1157	ENSMUSG00000032058	9	50.7566	50.8055	1	Ppp2r1b	protein_coding	2410091N08Rik	ENSG00000137713	PPP2R1B	1
liver_gene	liver_ENSMUSG00000032051	42.4196	7.69231e-05	0.000112222	0.000167226	9	51.8267	51.7646	52.0097	TRUE	UNC16363164	TRUE	0.290776	-0.557145	0.205235	0.333103	-0.442119	-0.602396	0.344226	0.428319	~GenLit+Sex*Diet	none	F_M	HC_HF	1157	ENSMUSG00000032051	9	51.8546	51.8749	-1	Fdx1	protein_coding	ADRENODOXIN	ENSG00000137714	FDX1	1
liver_gene	liver_ENSMUSG00000032050	57.1496	7.69231e-05	0.000112222	0.000167226	9	52.2241	51.8267	52.3092	TRUE	UNCHS025554	TRUE	0.210822	0.975508	0.315606	0.110759	-0.139429	-0.704005	-1.01195	0.24269	~GenLit+Sex*Diet	none	F_M	HC_HF	1157	ENSMUSG00000032050	9	51.9585	52.0118	1	Rdx	protein_coding		ENSG00000137710	RDX	1
liver_gene	liver_ENSMUSG00000032047	13.2814	7.69231e-05	0.000112222	0.000167226	9	53.7153	52.8907	54.1052	TRUE	UNCHS025589	TRUE	-0.0907549	-0.212616	-0.065928	-0.20769	-0.437033	0.156444	0.562263	0.295315	~GenLit+Sex*Diet	none	F_M	HC_HF	1157	ENSMUSG00000032047	9	53.4918	53.5217	-1	Acat1	protein_coding	6330585C21Rik, Acat	ENSG00000075239	ACAT1	1
liver_gene	liver_ENSMUSG00000005417	106.064	7.69231e-05	0.000112222	0.000167226	11	59.5329	59.4853	59.928	TRUE	UNC19731658	TRUE	-1.11665	0.308858	0.321702	0.989806	0.935355	-0.535713	-0.950601	0.0472438	~GenLit+Sex*Diet	none	F_M	HC_HF	1157	ENSMUSG00000005417	11	59.5521	59.6717	1	Mprip	protein_coding	Gm34094, p116 Rho interacting protein, p116Rip, Rhoip3, RIP3	ENSG00000133030	MPRIP	1
liver_gene	liver_ENSMUSG00000005397	45.4031	7.69231e-05	0.000112222	0.000167226	13	12.5835	12.5517	13.6932	TRUE	UNCHS035081	TRUE	0.333483	0.437429	0.213035	0.387614	0.329368	-1.02232	-0.713938	0.035328	~GenLit+Sex*Diet	none	F_M	HC_HF	1157	ENSMUSG00000005397	13	13.6121	13.6869	1	Nid1	protein_coding	entactin, entactin 1, entactin-1, nidogen-1	ENSG00000116962	NID1	1
liver_gene	liver_ENSMUSG00000005397	8.21041	0.0287692	0.0342632	0.374785	14	43.9495	40.9175	52.1312	FALSE	JAX00378771	TRUE	0.160669	0.203219	-0.0296084	0.00642964	-0.341898	0.236005	-0.056709	-0.178108	~GenLit+Sex*Diet	none	F_M	HC_HF	1157	ENSMUSG00000005397	13	13.6121	13.6869	1	Nid1	protein_coding	entactin, entactin 1, entactin-1, nidogen-1	ENSG00000116962	NID1	1
liver_gene	liver_ENSMUSG00000005465	10.1947	0.000461538	0.000652857	0.0220059	14	44.9885	43.9495	45.0669	FALSE	UNCHS038083	TRUE	0.158659	0.163259	0.234654	-0.144288	-0.453324	0.249575	-0.102458	-0.106076	~GenLit+Sex*Diet	none	F_M	HC_HF	1157	ENSMUSG00000005465	8	84.7569	84.7692	-1	Il27ra	protein_coding	IL-27R, Tccr, WSX-1	ENSG00000104998	IL27RA	1
liver_gene	liver_ENSMUSG00000005413	8.49382	0.0168462	0.0209025	0.292375	4	151.402	151.402	152.438	FALSE	UNC8462692	TRUE	0.122812	-0.36662	0.178194	-0.390234	-0.0685083	0.193141	0.018046	0.31317	~GenLit+Sex*Diet	none	F_M	HC_HF	1157	ENSMUSG00000005413	8	75.8202	75.8272	1	Hmox1	protein_coding	D8Wsu38e, heme oxygenase 1, Hmox, HO-1, HO1, Hsp32	ENSG00000100292	HMOX1	1
liver_gene	liver_ENSMUSG00000005373	28.6866	7.69231e-05	0.000112222	0.000167226	5	135.421	134.93	135.571	TRUE	UNC10241258	TRUE	-0.122219	-0.150491	0.00580425	-0.258467	-0.0897659	0.976369	-0.369682	0.00845088	~GenLit+Sex*Diet	none	F_M	HC_HF	1157	ENSMUSG00000005373	5	135.119	135.167	1	Mlxipl	protein_coding	bHLHd14, ChREBP, Wbscr14, WS-bHLH	ENSG00000009950	MLXIPL	1
liver_gene	liver_ENSMUSG00000005374	45.8019	7.69231e-05	0.000112222	0.000167226	5	135.421	134.937	135.614	TRUE	UNC10241258	TRUE	-0.625866	-0.535799	-0.599651	-0.540719	-0.440748	0.858964	1.59278	0.29104	~GenLit+Sex*Diet	none	F_M	HC_HF	1157	ENSMUSG00000005374	5	135.179	135.195	1	Tbl2	protein_coding	C76179, WS-bTRP	ENSG00000106638	TBL2	1
liver_gene	liver_ENSMUSG00000005378	52.9337	7.69231e-05	0.000112222	0.000167226	5	135.512	134.937	135.571	TRUE	UNC10242852	TRUE	0.270992	0.299404	0.285724	0.414734	0.168989	-0.360151	0.217899	-1.29759	~GenLit+Sex*Diet	none	F_M	HC_HF	1157	ENSMUSG00000005378	5	135.082	135.094	-1	Bud23	protein_coding	1110003N24Rik, Wbscr22	ENSG00000071462	BUD23	1
liver_gene	liver_ENSMUSG00000005373	9.73867	0.001	0.00138026	0.0423648	6	108.615	108.241	109.364	FALSE	UNC11814673	TRUE	0.0485387	-0.298464	0.115415	-0.0238179	0.419494	0.559914	-0.718165	-0.102916	~GenLit+Sex*Diet	none	F_M	HC_HF	1157	ENSMUSG00000005373	5	135.119	135.167	1	Mlxipl	protein_coding	bHLHd14, ChREBP, Wbscr14, WS-bHLH	ENSG00000009950	MLXIPL	1
liver_gene	liver_ENSMUSG00000005447	122.021	7.69231e-05	0.000112222	0.000167226	7	25.0091	24.9907	25.0091	TRUE	UNC12512780	TRUE	-0.801792	-1.03005	-0.130787	-0.134268	-1.07026	1.47233	1.12617	0.568648	~GenLit+Sex*Diet	none	F_M	HC_HF	1157	ENSMUSG00000005447	7	24.9945	24.9974	-1	Pafah1b3	protein_coding	mus[g], PAF-AH alpha1, Pafahg	ENSG00000079462	PAFAH1B3	1
liver_gene	liver_ENSMUSG00000005442	8.99608	0.00707692	0.00926719	0.216116	7	25.2751	24.6515	25.2773	TRUE	UNC12515093	TRUE	-0.0577857	0.0943979	0.142025	0.192503	-0.036611	0.147426	-0.667385	0.18543	~GenLit+Sex*Diet	none	F_M	HC_HF	1157	ENSMUSG00000005442	7	24.9671	24.9936	1	Cic	protein_coding	1200010B10Rik	ENSG00000079432	CIC	1
liver_gene	liver_ENSMUSG00000005410	25.2891	7.69231e-05	0.000112222	0.000167226	8	75.5808	75.3079	76.3541	TRUE	UNCHS023347	TRUE	-0.267135	-0.0238331	-0.28972	-0.287478	-0.236484	0.689731	0.79208	-0.377161	~GenLit+Sex*Diet	none	F_M	HC_HF	1157	ENSMUSG00000005410	8	75.8362	75.8551	1	Mcm5	protein_coding	Cdc46, mCD46, Mcmd5	ENSG00000100297	MCM5	1
liver_gene	liver_ENSMUSG00000005465	56.3869	7.69231e-05	0.000112222	0.000167226	8	84.3689	84.3689	84.8528	TRUE	UNCHS023554	TRUE	0.127275	-0.463132	0.216529	0.0345725	-0.49847	1.28026	-0.511582	-0.185448	~GenLit+Sex*Diet	none	F_M	HC_HF	1157	ENSMUSG00000005465	8	84.7569	84.7692	-1	Il27ra	protein_coding	IL-27R, Tccr, WSX-1	ENSG00000104998	IL27RA	1
liver_gene	liver_ENSMUSG00000032068	8.41346	0.0196923	0.0241991	0.316635	1	194.187	193.196	194.187	FALSE	UNCHS003807	TRUE	0.345845	-0.374793	-0.169792	-0.205771	-0.0962931	0.442058	0.0347397	0.0240064	~GenLit+Sex*Diet	none	F_M	HC_HF	1157	ENSMUSG00000032068	9	50.4058	50.4168	1	Plet1	protein_coding	0610037B23Rik, 1600029D21Rik, PLET1	ENSG00000188771	PLET1	0
liver_gene	liver_ENSMUSG00000032078	7.79229	0.0613846	0.0669845	0.462873	11	112.38	112.05	112.791	FALSE	UNC20410336	TRUE	-0.0602187	-0.209492	0.255764	-0.303886	-0.105787	-0.06274	0.370547	0.115813	~GenLit+Sex*Diet	none	F_M	HC_HF	1157	ENSMUSG00000032078	9	46.1844	46.1939	1	Zpr1	protein_coding	Zfp259, ZPR1	ENSG00000109917	ZPR1	1
liver_gene	liver_ENSMUSG00000032068	13.2603	7.69231e-05	0.000112222	0.000167226	12	24.9145	21.6493	25.0433	FALSE	JAX00327757	TRUE	-0.0891611	0.0671361	0.128009	0.163269	-0.580162	0.318817	-0.129017	0.121109	~GenLit+Sex*Diet	none	F_M	HC_HF	1157	ENSMUSG00000032068	9	50.4058	50.4168	1	Plet1	protein_coding	0610037B23Rik, 1600029D21Rik, PLET1	ENSG00000188771	PLET1	0
liver_gene	liver_ENSMUSG00000032080	8.01124	0.0423846	0.0486295	0.413162	2	12.6872	12.1818	15.0735	FALSE	UNCHS004025	TRUE	-0.261819	-0.258195	0.0843141	0.177873	-0.195706	0.0850869	0.397652	-0.0292049	~GenLit+Sex*Diet	none	F_M	HC_HF	1157	ENSMUSG00000032080	9	46.152	46.1548	1	Apoa4	protein_coding	Apoa-4	ENSG00000110244	APOA4	1
liver_gene	liver_ENSMUSG00000032080	7.63389	0.0801538	0.083683	0.617188	6	5.96191	5.3013	136.587	FALSE	UNCHS016429	TRUE	-0.0973179	-0.0735299	-0.159459	-0.0642217	0.349878	0.305555	0.0894903	-0.350394	~GenLit+Sex*Diet	none	F_M	HC_HF	1157	ENSMUSG00000032080	9	46.152	46.1548	1	Apoa4	protein_coding	Apoa-4	ENSG00000110244	APOA4	1
liver_gene	liver_ENSMUSG00000032077	8.16228	0.0323077	0.0381104	0.388748	6	80.8258	79.1886	86.1262	FALSE	UNC11466512	TRUE	-0.052995	0.102772	-0.38119	0.0364276	-0.280282	0.141343	0.331775	0.102149	~GenLit+Sex*Diet	none	F_M	HC_HF	1157	ENSMUSG00000032077	9	46.1943	46.2104	1	Bud13	protein_coding	D030060M11Rik	ENSG00000137656	BUD13	1
liver_gene	liver_ENSMUSG00000032080	99.9161	7.69231e-05	0.000112222	0.000167226	9	45.8552	45.754	46.1267	TRUE	UNCHS025337	TRUE	-0.24196	-0.252909	1.35225	-0.369557	0.00549905	-0.976169	0.940882	-0.45804	~GenLit+Sex*Diet	none	F_M	HC_HF	1157	ENSMUSG00000032080	9	46.152	46.1548	1	Apoa4	protein_coding	Apoa-4	ENSG00000110244	APOA4	1
liver_gene	liver_ENSMUSG00000032081	10.5087	0.000230769	0.000328698	0.00242614	9	46.1235	45.1655	46.4337	TRUE	UNCHS025347	TRUE	-0.25724	0.18513	-0.293958	0.0135236	0.311214	0.112519	-0.250399	0.17921	~GenLit+Sex*Diet	none	F_M	HC_HF	1157	ENSMUSG00000032081	9	46.1442	46.1469	-1	Apoc3	protein_coding		ENSG00000110245	APOC3	0
liver_gene	liver_ENSMUSG00000032078	12.672	7.69231e-05	0.000112222	0.000167226	9	46.23	46.1826	46.546	TRUE	UNC16295878	TRUE	0.0149414	-0.0128035	-0.253103	-0.0401716	-0.201549	-0.376151	0.815247	0.0535899	~GenLit+Sex*Diet	none	F_M	HC_HF	1157	ENSMUSG00000032078	9	46.1844	46.1939	1	Zpr1	protein_coding	Zfp259, ZPR1	ENSG00000109917	ZPR1	1
liver_gene	liver_ENSMUSG00000032076	19.5535	7.69231e-05	0.000112222	0.000167226	9	47.1756	47.0978	47.6743	TRUE	UNC16306995	TRUE	-0.211401	0.287894	-0.108055	-0.179128	0.509461	-0.469958	0.196539	-0.0253522	~GenLit+Sex*Diet	none	F_M	HC_HF	1157	ENSMUSG00000032076	9	47.4415	47.7694	1	Cadm1	protein_coding	2900073G06Rik, 3100001I08Rik, Igsf4, Igsf4a, Necl2, RA175A, RA175B, RA175C, RA175N, SgIGSF, SynCam, Tslc1	ENSG00000182985	CADM1	1
liver_gene	liver_ENSMUSG00000032068	12.4206	7.69231e-05	0.000112222	0.000167226	9	50.3181	50.2283	51.3304	TRUE	UNC16345140	TRUE	0.0111269	0.198485	-0.0480685	0.363573	0.0517527	-0.573984	0.1731	-0.175986	~GenLit+Sex*Diet	none	F_M	HC_HF	1157	ENSMUSG00000032068	9	50.4058	50.4168	1	Plet1	protein_coding	0610037B23Rik, 1600029D21Rik, PLET1	ENSG00000188771	PLET1	0
liver_gene	liver_ENSMUSG00000032065	68.0136	7.69231e-05	0.000112222	0.000167226	9	50.3798	50.3181	50.5239	TRUE	JAX00171112	TRUE	-0.539178	-0.430098	1.13837	-0.33076	-0.254897	1.02241	-0.0204293	-0.585418	~GenLit+Sex*Diet	none	F_M	HC_HF	1157	ENSMUSG00000032065	9	50.4681	50.4726	-1	Tex12	protein_coding	5730518K06Rik	ENSG00000150783	TEX12	1
liver_gene	liver_ENSMUSG00000032066	199.345	7.69231e-05	0.000112222	0.000167226	9	50.4026	50.3984	50.5606	TRUE	UNC16346119	TRUE	-1.94405	0.58879	0.159626	-1.85806	0.58991	1.09537	0.699837	0.668575	~GenLit+Sex*Diet	none	F_M	HC_HF	1157	ENSMUSG00000032066	9	50.4444	50.4665	-1	Bco2	protein_coding	B-diox-II, Bcdo2, Bcmo2, beta-diox-II, CMO2	ENSG00000197580	BCO2	1
liver_gene	liver_ENSMUSG00000032067	56.9011	7.69231e-05	0.000112222	0.000167226	9	50.5453	50.3512	50.7123	TRUE	UNC16347493	TRUE	0.480508	0.363036	-0.502244	0.433226	0.238301	-1.25471	0.290096	-0.0482169	~GenLit+Sex*Diet	none	F_M	HC_HF	1157	ENSMUSG00000032067	9	50.4329	50.44	-1	Pts	protein_coding		ENSG00000150787	PTS	1
liver_gene	liver_ENSMUSG00000032089	7.78775	0.0618462	0.0673786	0.464949	17	46.2654	43.342	47.8954	FALSE	UNC27925731	TRUE	-0.00519256	-0.0813465	-0.212196	-0.0722258	0.187675	-0.0899297	0.403073	-0.129857	~GenLit+Sex*Diet	none	F_M	HC_HF	1157	ENSMUSG00000032089	9	45.1651	45.1804	-1	Il10ra	protein_coding	CDw210, Il10r, mIL-10R	ENSG00000110324	IL10RA	1
liver_gene	liver_ENSMUSG00000032094	8.76532	0.0103846	0.0133287	0.239307	4	114.488	107.091	115.855	FALSE	UNCHS012449	TRUE	0.0180581	-0.269289	-0.0982674	0.0521448	0.445468	-0.208442	0.0214283	0.0388994	~GenLit+Sex*Diet	none	F_M	HC_HF	1157	ENSMUSG00000032094	9	44.8931	44.8986	1	Cd3d	protein_coding	T3d	ENSG00000167286	CD3D	1
liver_gene	liver_ENSMUSG00000032091	8.05904	0.0389231	0.0450469	0.406402	5	125.445	121.779	126.121	FALSE	UNCHS015793	TRUE	0.364731	0.0514224	0.110673	0.040527	0.00657177	-0.532908	-0.0335193	-0.00749782	~GenLit+Sex*Diet	none	F_M	HC_HF	1157	ENSMUSG00000032091	9	45.084	45.1154	-1	Tmprss4	protein_coding		ENSG00000137648	TMPRSS4	1
liver_gene	liver_ENSMUSG00000032097	89.8844	7.69231e-05	0.000112222	0.000167226	9	44.3081	44.3081	44.6092	TRUE	UNC16270722	TRUE	0.441363	0.946659	-0.823684	0.155175	-0.305058	-0.800772	-0.500929	0.887246	~GenLit+Sex*Diet	none	F_M	HC_HF	1157	ENSMUSG00000032097	9	44.5162	44.552	1	Ddx6	protein_coding	1110001P04Rik, C430015D01Rik, DEAD (Asp-Glu-Ala-Asp) box polypeptide 6, E230023J21Rik, HLR2, mRCK/P54, p54, rck	ENSG00000110367	DDX6	1
liver_gene	liver_ENSMUSG00000032092	66.5381	7.69231e-05	0.000112222	0.000167226	9	44.5292	44.4994	44.9759	TRUE	UNC16273327	TRUE	1.0782	-0.0597811	-0.528604	0.816219	0.872847	-0.654133	-1.37798	-0.146767	~GenLit+Sex*Diet	none	F_M	HC_HF	1157	ENSMUSG00000032092	9	44.9511	44.9653	1	Mpzl2	protein_coding	Eva, Eva1	ENSG00000149573	MPZL2	1
liver_gene	liver_ENSMUSG00000032093	31.9585	7.69231e-05	0.000112222	0.000167226	9	44.8255	44.6659	45.0226	TRUE	UNC16276665	TRUE	0.663562	-0.200234	-0.17835	0.152191	1.00378	-0.406637	-0.7301	-0.304216	~GenLit+Sex*Diet	none	F_M	HC_HF	1157	ENSMUSG00000032093	9	44.91	44.9209	-1	Cd3e	protein_coding	CD3, CD3epsilon, T3e	ENSG00000198851	CD3E	1
liver_gene	liver_ENSMUSG00000032096	37.0251	7.69231e-05	0.000112222	0.000167226	9	45.0137	44.3453	45.0247	TRUE	UNC16279419	TRUE	0.542659	0.30577	-0.540501	0.414493	0.268923	0.317432	-0.436755	-0.87202	~GenLit+Sex*Diet	none	F_M	HC_HF	1157	ENSMUSG00000032096	9	44.6529	44.6791	-1	Arcn1	protein_coding	4632432M07Rik, delta-COP, nur17, pale coat neuro	ENSG00000095139	ARCN1	1
liver_gene	liver_ENSMUSG00000032091	72.094	7.69231e-05	0.000112222	0.000167226	9	45.0791	45.0247	45.0793	TRUE	UNC16280049	TRUE	-0.113589	0.181265	-0.388673	-0.0608091	0.991218	-0.840621	-0.991924	1.22313	~GenLit+Sex*Diet	none	F_M	HC_HF	1157	ENSMUSG00000032091	9	45.084	45.1154	-1	Tmprss4	protein_coding		ENSG00000137648	TMPRSS4	1
liver_gene	liver_ENSMUSG00000032086	54.3797	7.69231e-05	0.000112222	0.000167226	9	45.8574	45.6142	46.1267	TRUE	UNCHS025338	TRUE	0.340558	0.379157	-1.00296	0.515943	0.538821	-0.314123	-0.855975	0.398584	~GenLit+Sex*Diet	none	F_M	HC_HF	1157	ENSMUSG00000032086	9	45.7499	45.7757	1	Bace1	protein_coding		ENSG00000186318	BACE1	1
liver_gene	liver_ENSMUSG00000032083	22.4048	7.69231e-05	0.000112222	0.000167226	9	46.23	45.754	46.4337	TRUE	UNC16295878	TRUE	-0.0334206	0.0984616	-0.563322	-0.248016	-0.065177	0.727352	0.0115938	0.0725284	~GenLit+Sex*Diet	none	F_M	HC_HF	1157	ENSMUSG00000032083	9	46.1399	46.1418	1	Apoa1	protein_coding	Alp-1, Apoa-1, Brp-14, Ltw-1, Lvtw-1, Sep-1, Sep-2, Sep2	ENSG00000118137	APOA1	1
liver_gene	liver_ENSMUSG00000032115	8.16724	0.0322308	0.0380615	0.388485	1	83.6127	82.6075	83.8879	FALSE	UNCHS001450	TRUE	-0.417937	0.148844	-0.299095	-0.168864	0.295492	0.0309409	-0.100503	0.511124	~GenLit+Sex*Diet	none	F_M	HC_HF	1157	ENSMUSG00000032115	9	44.2908	44.3037	1	Hyou1	protein_coding	140 kDa, Cab140, CBP-140, Grp170, Orp150	ENSG00000149428	HYOU1	1
liver_gene	liver_ENSMUSG00000032098	11.1521	7.69231e-05	0.000112222	0.000167226	13	67.4837	65.0452	67.7167	FALSE	UNCHS036313	TRUE	0.0449368	-0.26329	-0.236039	0.286018	0.27866	-0.257137	-0.0308297	0.177681	~GenLit+Sex*Diet	none	F_M	HC_HF	1157	ENSMUSG00000032098	9	44.5845	44.5976	1	Treh	protein_coding	2210412M19Rik	ENSG00000118094	TREH	1
liver_gene	liver_ENSMUSG00000032112	8.64307	0.0133077	0.0168429	0.262084	5	117.855	117.641	117.896	FALSE	B6_rs29730106	TRUE	-0.19711	0.19265	-0.421129	0.0984465	0.186039	0.292714	-0.0818393	-0.0697712	~GenLit+Sex*Diet	none	F_M	HC_HF	1157	ENSMUSG00000032112	9	44.315	44.3189	-1	Trappc4	protein_coding	1500017G03Rik, HSPC172, PTD009, Sbd, Sbdn, TRS23	ENSG00000196655	TRAPPC4	1
liver_gene	liver_ENSMUSG00000032114	7.72327	0.0686154	0.0734741	0.503543	5	121.739	121.125	121.758	FALSE	UNCHS015674	TRUE	0.0382486	-0.30209	-0.106853	0.282356	-0.0221262	0.214412	-0.199367	0.0954205	~GenLit+Sex*Diet	none	F_M	HC_HF	1157	ENSMUSG00000032114	9	44.3081	44.3143	1	Slc37a4	protein_coding	G6PT, G6pt1	ENSG00000137700	SLC37A4	1
liver_gene	liver_ENSMUSG00000032112	8.17324	0.0316154	0.0373907	0.386324	6	85.2671	68.7741	90.8458	FALSE	UNCHS017910	TRUE	-0.316087	-0.00819489	-0.218326	-0.0207937	-0.168894	0.368905	0.30153	0.0618608	~GenLit+Sex*Diet	none	F_M	HC_HF	1157	ENSMUSG00000032112	9	44.315	44.3189	-1	Trappc4	protein_coding	1500017G03Rik, HSPC172, PTD009, Sbd, Sbdn, TRS23	ENSG00000196655	TRAPPC4	1
liver_gene	liver_ENSMUSG00000032101	22.2179	7.69231e-05	0.000112222	0.000167226	9	35.395	34.5733	35.9211	TRUE	UNC16154532	TRUE	0.31097	0.220042	0.350746	-0.172573	-0.323425	-0.39207	0.361849	-0.35554	~GenLit+Sex*Diet	none	F_M	HC_HF	1157	ENSMUSG00000032101	9	35.4479	35.4698	-1	Ddx25	protein_coding	DEAD (Asp-Glu-Ala-Asp) box polypeptide 25, GRTH	ENSG00000109832	DDX25	1
liver_gene	liver_ENSMUSG00000032103	109.829	7.69231e-05	0.000112222	0.000167226	9	35.4149	35.3509	35.51	TRUE	UNCHS025124	TRUE	-1.09979	-0.945549	-1.04357	0.0926773	0.786609	0.794983	0.0352096	1.37944	~GenLit+Sex*Diet	none	F_M	HC_HF	1157	ENSMUSG00000032103	9	35.4699	35.4787	1	Pus3	protein_coding	2610020J05Rik, 5730412F04Rik	ENSG00000110060	PUS3	1
liver_gene	liver_ENSMUSG00000032105	16.896	7.69231e-05	0.000112222	0.000167226	9	44.2232	44.0426	44.7786	TRUE	UNC16270112	TRUE	0.0286356	-0.212357	-0.311562	-0.220313	-0.382137	0.635008	0.310188	0.152537	~GenLit+Sex*Diet	none	F_M	HC_HF	1157	ENSMUSG00000032105	9	44.1586	44.1628	-1	Nherf4	protein_coding	NaPi-Cap2, Pdzd3, Pdzk2, sodium-phosphate cotransporter IIa C-terminal-associated protein 2	ENSG00000172367	NHERF4	1
liver_gene	liver_ENSMUSG00000032109	36.4762	7.69231e-05	0.000112222	0.000167226	9	44.2528	44.0426	44.8186	TRUE	JAX00692272	TRUE	-0.258199	-0.405169	-0.240702	-0.476167	-0.406185	1.03305	0.906535	-0.153163	~GenLit+Sex*Diet	none	F_M	HC_HF	1157	ENSMUSG00000032109	9	44.164	44.1799	-1	Nlrx1	protein_coding		ENSG00000160703	NLRX1	1
liver_gene	liver_ENSMUSG00000032114	38.7228	7.69231e-05	0.000112222	0.000167226	9	44.3453	44.0868	44.8186	TRUE	UNC16271192	TRUE	-0.00561834	0.165469	-0.0817709	-0.147938	0.49469	-1.39595	0.590066	0.381048	~GenLit+Sex*Diet	none	F_M	HC_HF	1157	ENSMUSG00000032114	9	44.3081	44.3143	1	Slc37a4	protein_coding	G6PT, G6pt1	ENSG00000137700	SLC37A4	1
liver_gene	liver_ENSMUSG00000032112	58.851	7.69231e-05	0.000112222	0.000167226	9	44.4994	44.3081	44.8186	TRUE	UNCHS025302	TRUE	-0.140833	0.52646	-0.852687	-0.223119	0.186625	0.646476	-0.796973	0.654051	~GenLit+Sex*Diet	none	F_M	HC_HF	1157	ENSMUSG00000032112	9	44.315	44.3189	-1	Trappc4	protein_coding	1500017G03Rik, HSPC172, PTD009, Sbd, Sbdn, TRS23	ENSG00000196655	TRAPPC4	1
liver_gene	liver_ENSMUSG00000032098	53.1106	7.69231e-05	0.000112222	0.000167226	9	44.8255	44.3081	44.8255	TRUE	UNC16276665	TRUE	-0.350566	-0.062117	0.0975344	-0.276736	-0.386193	-1.26911	2.12938	0.117806	~GenLit+Sex*Diet	none	F_M	HC_HF	1157	ENSMUSG00000032098	9	44.5845	44.5976	1	Treh	protein_coding	2210412M19Rik	ENSG00000118094	TREH	1
liver_gene	liver_ENSMUSG00000032125	16.512	7.69231e-05	0.000112222	0.000167226	14	44.9885	43.9495	45.0872	FALSE	UNCHS038083	TRUE	0.252988	0.324946	0.341956	-0.14332	-0.63277	0.0496231	-0.144566	-0.0488571	~GenLit+Sex*Diet	none	F_M	HC_HF	1157	ENSMUSG00000032125	9	37.3132	37.3264	1	Robo4	protein_coding	1200012D01Rik, Magic roundabout	ENSG00000154133	ROBO4	1
liver_gene	liver_ENSMUSG00000032119	8.12779	0.0343846	0.04036	0.395256	16	29.3219	27.7993	29.4681	FALSE	UNC26565549	TRUE	0.31857	0.104309	0.2822	-0.143653	-0.296394	-0.179313	-0.17854	0.0928214	~GenLit+Sex*Diet	none	F_M	HC_HF	1157	ENSMUSG00000032119	9	44.2037	44.217	-1	Hinfp	protein_coding	DKFZp434F162, Mizf	ENSG00000172273	HINFP	1
liver_gene	liver_ENSMUSG00000032125	8.14889	0.0325385	0.0383019	0.389526	16	88.8472	88.4893	90.1245	FALSE	UNC27353671	TRUE	0.0598581	0.153447	0.410328	0.00980541	-0.0444541	-0.223877	-0.175318	-0.18979	~GenLit+Sex*Diet	none	F_M	HC_HF	1157	ENSMUSG00000032125	9	37.3132	37.3264	1	Robo4	protein_coding	1200012D01Rik, Magic roundabout	ENSG00000154133	ROBO4	1
liver_gene	liver_ENSMUSG00000032126	8.50705	0.0166923	0.020749	0.291034	3	58.5672	58.4452	60.8534	FALSE	UNC5350607	TRUE	-0.024246	0.277388	-0.0805655	-0.159091	0.0201271	-0.0562864	-0.298426	0.3211	~GenLit+Sex*Diet	none	F_M	HC_HF	1157	ENSMUSG00000032126	9	44.2476	44.2555	-1	Hmbs	protein_coding	PBGD, porphobilinogen deaminase, Ups, Uros1	ENSG00000256269	HMBS	1
liver_gene	liver_ENSMUSG00000032125	7.96354	0.0454615	0.0516564	0.418734	6	92.7991	92.6714	93.1611	FALSE	UNCHS018155	TRUE	-0.133953	-0.331531	0.0185706	0.445056	0.230781	-0.0334767	-0.149525	-0.0459225	~GenLit+Sex*Diet	none	F_M	HC_HF	1157	ENSMUSG00000032125	9	37.3132	37.3264	1	Robo4	protein_coding	1200012D01Rik, Magic roundabout	ENSG00000154133	ROBO4	1
liver_gene	liver_ENSMUSG00000032125	8.93722	0.00776923	0.0101322	0.220843	7	140.66	139.857	140.875	FALSE	UNC14009121	TRUE	-0.131275	-0.161112	-0.206178	-0.0298178	-0.121975	0.233853	0.449603	-0.0330978	~GenLit+Sex*Diet	none	F_M	HC_HF	1157	ENSMUSG00000032125	9	37.3132	37.3264	1	Robo4	protein_coding	1200012D01Rik, Magic roundabout	ENSG00000154133	ROBO4	1
liver_gene	liver_ENSMUSG00000032118	223.689	7.69231e-05	0.000112222	0.000167226	9	36.4046	36.4046	36.5612	TRUE	UNCHS024879	TRUE	-1.06909	-0.544457	-0.894647	-0.488332	1.99119	-0.118729	-1.09333	2.2174	~GenLit+Sex*Diet	none	F_M	HC_HF	1157	ENSMUSG00000032118	9	36.7332	36.7902	1	Fez1	protein_coding	UNC-76, UNC76, zygin I	ENSG00000149557	FEZ1	1
liver_gene	liver_ENSMUSG00000032121	155.419	7.69231e-05	0.000112222	0.000167226	9	37.1056	37.0383	37.1111	TRUE	UNC16171830	TRUE	-0.514165	-0.830845	-0.612332	-0.210838	1.84626	-0.338084	1.5686	-0.908596	~GenLit+Sex*Diet	none	F_M	HC_HF	1157	ENSMUSG00000032121	9	37.1195	37.136	1	Tmem218	protein_coding	1810021J13Rik	ENSG00000150433	TMEM218	1
liver_gene	liver_ENSMUSG00000032125	7.7476	0.0658462	0.071033	0.485775	9	37.2538	36.9884	39.9859	TRUE	UNC16173871	TRUE	-0.0627649	-0.199768	-0.143308	0.22646	0.00770723	0.266156	0.192873	-0.287356	~GenLit+Sex*Diet	none	F_M	HC_HF	1157	ENSMUSG00000032125	9	37.3132	37.3264	1	Robo4	protein_coding	1200012D01Rik, Magic roundabout	ENSG00000154133	ROBO4	1
liver_gene	liver_ENSMUSG00000032122	65.9385	7.69231e-05	0.000112222	0.000167226	9	37.3135	37.2538	37.3618	TRUE	UNC16174630	TRUE	0.890188	0.347676	0.823369	-1.32186	-0.118953	-0.461017	-0.263919	0.104512	~GenLit+Sex*Diet	none	F_M	HC_HF	1157	ENSMUSG00000032122	9	37.1389	37.167	-1	Slc37a2	protein_coding	cI-2, ci2, G3PP, Slc37a1	ENSG00000134955	SLC37A2	1
liver_gene	liver_ENSMUSG00000032128	18.1807	7.69231e-05	0.000112222	0.000167226	9	37.3731	37.2538	38.557	TRUE	UNC16175301	TRUE	0.221243	-0.205682	-0.159575	-0.229998	0.221103	-0.532538	0.710381	-0.0249331	~GenLit+Sex*Diet	none	F_M	HC_HF	1157	ENSMUSG00000032128	9	37.327	37.3445	-1	Robo3	protein_coding	Rbig1, Rig-1, Rig1, Robo3a, Robo3b	ENSG00000154134	ROBO3	1
liver_gene	liver_ENSMUSG00000032123	45.8054	7.69231e-05	0.000112222	0.000167226	9	44.2673	44.0498	44.8255	TRUE	UNC16270492	TRUE	0.357345	0.204288	-1.06584	0.0961146	0.31865	0.42059	-0.613427	0.28228	~GenLit+Sex*Diet	none	F_M	HC_HF	1157	ENSMUSG00000032123	9	44.2373	44.2452	1	Dpagt1	protein_coding	Dpagt2, Gnpta, GPT	ENSG00000172269	DPAGT1	1
liver_gene	liver_ENSMUSG00000032127	58.1811	7.69231e-05	0.000112222	0.000167226	9	44.2673	44.2673	44.8186	TRUE	UNC16270492	TRUE	-0.427103	0.0367923	0.278244	-0.710845	-0.259127	-1.21122	2.29361	-0.000348548	~GenLit+Sex*Diet	none	F_M	HC_HF	1157	ENSMUSG00000032127	9	44.259	44.273	-1	Vps11	protein_coding	1200011A11Rik	ENSG00000160695	VPS11	1
liver_gene	liver_ENSMUSG00000032126	92.066	7.69231e-05	0.000112222	0.000167226	9	44.3081	44.2673	44.6092	TRUE	UNC16270722	TRUE	-0.393917	-0.672992	0.971904	-0.492554	-0.312375	1.28636	0.200734	-0.587154	~GenLit+Sex*Diet	none	F_M	HC_HF	1157	ENSMUSG00000032126	9	44.2476	44.2555	-1	Hmbs	protein_coding	PBGD, porphobilinogen deaminase, Ups, Uros1	ENSG00000256269	HMBS	1
liver_gene	liver_ENSMUSG00000032119	7.83227	0.0578462	0.0637662	0.448908	9	45.0247	44.0426	49.0895	TRUE	UNCHS025318	TRUE	0.00243893	0.177216	-0.376465	0.0773282	-0.0805766	0.202688	0.0278609	-0.0304912	~GenLit+Sex*Diet	none	F_M	HC_HF	1157	ENSMUSG00000032119	9	44.2037	44.217	-1	Hinfp	protein_coding	DKFZp434F162, Mizf	ENSG00000172273	HINFP	1
liver_gene	liver_ENSMUSG00000032118	7.63878	0.0793077	0.0829157	0.606187	X	135.673	69.6054	136.919	FALSE	UNCHS049385	TRUE	0.261105	-0.1037	-0.00554291	-0.195464	0.0418543	0.0764549	0.202315	-0.277023	~GenLit+Sex*Diet	none	F_M	HC_HF	1157	ENSMUSG00000032118	9	36.7332	36.7902	1	Fez1	protein_coding	UNC-76, UNC76, zygin I	ENSG00000149557	FEZ1	1
liver_gene	liver_ENSMUSG00000032180	8.55651	0.0153077	0.0191548	0.278996	2	28.6055	27.1695	28.803	FALSE	UNC2799399	TRUE	0.455686	0.173145	-0.0465569	0.0022709	-0.241756	-0.11689	-0.227761	0.00186358	~GenLit+Sex*Diet	none	F_M	HC_HF	1157	ENSMUSG00000032180	9	21.4188	21.4215	-1	Tmed1	protein_coding	Il1rl1l, Ly84l, St2l	ENSG00000099203	TMED1	1
liver_gene	liver_ENSMUSG00000032172	38.8108	7.69231e-05	0.000112222	0.000167226	9	20.7108	20.0838	20.7173	TRUE	UNC15960476	TRUE	0.503747	0.121803	0.14569	0.376133	-0.00951317	-0.757961	-0.50813	0.12823	~GenLit+Sex*Diet	none	F_M	HC_HF	1157	ENSMUSG00000032172	9	20.579	20.6576	-1	Olfm2	protein_coding	A030009A06Rik	ENSG00000105088	OLFM2	1
liver_gene	liver_ENSMUSG00000032175	70.9586	7.69231e-05	0.000112222	0.000167226	9	21.0484	20.8327	21.0906	TRUE	JAX00168921r	TRUE	0.612734	0.516278	0.129881	-0.100903	0.222046	-1.40264	-0.186654	0.209257	~GenLit+Sex*Diet	none	F_M	HC_HF	1157	ENSMUSG00000032175	9	21.0154	21.0425	-1	Tyk2	protein_coding	JTK1	ENSG00000105397	TYK2	1
liver_gene	liver_ENSMUSG00000032178	12.6588	7.69231e-05	0.000112222	0.000167226	9	21.7568	17.1284	22.1459	TRUE	UNC15971675	TRUE	0.00876468	-0.0434441	0.153202	0.297003	-0.184715	-0.356824	-0.301934	0.427947	~GenLit+Sex*Diet	none	F_M	HC_HF	1157	ENSMUSG00000032178	9	21.2792	21.3167	1	Ilf3	protein_coding	NF90	ENSG00000129351	ILF3	1
liver_gene	liver_ENSMUSG00000032177	13.4482	7.69231e-05	0.000112222	0.000167226	9	21.8793	21.1391	22.7823	TRUE	UNC15973001	TRUE	0.0596421	0.0717335	0.256855	0.135211	0.0419132	-0.0423486	-0.748852	0.225846	~GenLit+Sex*Diet	none	F_M	HC_HF	1157	ENSMUSG00000032177	9	21.073	21.1245	1	Pde4a	protein_coding	D9Ertd60e, Dpde2, dunce	ENSG00000065989	PDE4A	1
liver_gene	liver_ENSMUSG00000032180	56.8543	7.69231e-05	0.000112222	0.000167226	9	22.1459	21.2716	22.1459	TRUE	UNC15976587	TRUE	0.169895	0.0969034	-0.012763	0.0725975	-0.110008	0.968727	-1.10584	-0.0795119	~GenLit+Sex*Diet	none	F_M	HC_HF	1157	ENSMUSG00000032180	9	21.4188	21.4215	-1	Tmed1	protein_coding	Il1rl1l, Ly84l, St2l	ENSG00000099203	TMED1	1
liver_gene	liver_ENSMUSG00000032135	88.9419	7.69231e-05	0.000112222	0.000167226	9	44.0426	44.0426	44.0426	TRUE	UNC16268180	TRUE	0.134553	1.1573	-1.08192	0.12901	0.072446	-0.172982	-0.984082	0.745678	~GenLit+Sex*Diet	none	F_M	HC_HF	1157	ENSMUSG00000032135	9	44.0458	44.054	1	Mcam	protein_coding	1-gicerin, CD146, Muc18, s-endo, s-gicerin	ENSG00000076706	MCAM	1
liver_gene	liver_ENSMUSG00000032131	21.7538	7.69231e-05	0.000112222	0.000167226	9	44.2232	44.0498	44.4513	TRUE	UNC16270112	TRUE	0.296148	0.353747	-0.447746	0.146825	0.183441	-0.494889	-0.300456	0.262931	~GenLit+Sex*Diet	none	F_M	HC_HF	1157	ENSMUSG00000032131	9	44.1845	44.1999	-1	Abcg4	protein_coding	6430517O04Rik	ENSG00000172350	ABCG4	1
liver_gene	liver_ENSMUSG00000032179	58.2016	7.69231e-05	0.000112222	0.000167226	9	75.8347	75.5467	75.9205	TRUE	UNC16658781	TRUE	-0.597789	1.13049	-0.123937	-0.482548	-0.641238	0.28177	-0.236571	0.669822	~GenLit+Sex*Diet	none	F_M	HC_HF	1157	ENSMUSG00000032179	9	75.6826	75.8076	1	Bmp5	protein_coding		ENSG00000112175	BMP5	1
liver_gene	liver_ENSMUSG00000032171	7.55216	0.0926923	0.0943371	0.853876	X	20.411	20.3563	35.7775	FALSE	JAX00177748	TRUE	-0.192591	-0.0533911	0.0113295	-0.220764	-0.349315	0.0718019	-0.238892	0.971821	~GenLit+Sex*Diet	none	F_M	HC_HF	1157	ENSMUSG00000032171	9	20.5634	20.5779	1	Pin1	protein_coding	0610025L01Rik, D9Bwg1161e	ENSG00000127445	PIN1	1
liver_gene	liver_ENSMUSG00000032187	8.17706	0.0313846	0.0371505	0.385485	10	19.2449	18.8591	39.0507	FALSE	UNCHS027603	TRUE	-0.0542734	0.337745	-0.112663	0.0947764	-0.065286	-0.454676	0.0576124	0.196765	~GenLit+Sex*Diet	none	F_M	HC_HF	1157	ENSMUSG00000032187	9	21.5275	21.6155	1	Smarca4	protein_coding	b2b508.1Clo, b2b692Clo, Brg1, SNF2beta, SW1/SNF	ENSG00000127616	SMARCA4	1
liver_gene	liver_ENSMUSG00000032198	7.9161	0.0501538	0.0563819	0.427849	17	45.7	45.4239	46.0051	FALSE	UNC27918634	TRUE	-0.160942	0.124129	0.279392	-0.328128	-0.0368621	0.0947721	0.177866	-0.150227	~GenLit+Sex*Diet	none	F_M	HC_HF	1157	ENSMUSG00000032198	9	21.7112	21.7639	-1	Dock6	protein_coding	2410095B20Rik, 4931431C02Rik, C330023D02Rik	ENSG00000130158	DOCK6	1
liver_gene	liver_ENSMUSG00000032184	7.84721	0.0564615	0.0624965	0.444289	6	28.2703	27.8311	29.5877	FALSE	UNC10788991	TRUE	-0.00888684	0.0634139	-0.0112624	0.30673	0.0274654	-0.331077	-0.0870715	0.0406889	~GenLit+Sex*Diet	none	F_M	HC_HF	1157	ENSMUSG00000032184	9	75.533	75.5451	1	Lysmd2	protein_coding	2210402C18Rik	ENSG00000140280	LYSMD2	1
liver_gene	liver_ENSMUSG00000032185	8.86141	0.00876923	0.0113482	0.227734	9	20.7173	17.1366	22.0219	TRUE	ICR1948	TRUE	0.247773	0.307236	0.190481	-0.26866	0.0863759	-0.226799	-0.112221	-0.224185	~GenLit+Sex*Diet	none	F_M	HC_HF	1157	ENSMUSG00000032185	9	21.4582	21.5039	1	Carm1	protein_coding	m9Bei, Prmt4	ENSG00000142453	CARM1	1
liver_gene	liver_ENSMUSG00000032198	68.8981	7.69231e-05	0.000112222	0.000167226	9	21.169	21.1391	21.7826	TRUE	UNCHS024827	TRUE	0.271033	0.238653	0.406613	0.179065	0.385239	-0.755465	-1.38222	0.657086	~GenLit+Sex*Diet	none	F_M	HC_HF	1157	ENSMUSG00000032198	9	21.7112	21.7639	-1	Dock6	protein_coding	2410095B20Rik, 4931431C02Rik, C330023D02Rik	ENSG00000130158	DOCK6	1
liver_gene	liver_ENSMUSG00000032182	108.495	7.69231e-05	0.000112222	0.000167226	9	21.3469	21.2716	21.9566	TRUE	ICR1955	TRUE	-0.290771	-0.45837	-0.458496	-0.47566	-0.33653	1.45679	0.832916	-0.269876	~GenLit+Sex*Diet	none	F_M	HC_HF	1157	ENSMUSG00000032182	9	21.5	21.5041	-1	Yipf2	protein_coding	1300010K09Rik	ENSG00000130733	YIPF2	1
liver_gene	liver_ENSMUSG00000032187	10.6965	0.000230769	0.000328698	0.00242614	9	21.7568	21.169	22.2218	TRUE	UNC15971675	TRUE	-0.222974	0.0398166	-0.122316	-0.094229	0.0693498	0.445038	-0.295497	0.180812	~GenLit+Sex*Diet	none	F_M	HC_HF	1157	ENSMUSG00000032187	9	21.5275	21.6155	1	Smarca4	protein_coding	b2b508.1Clo, b2b692Clo, Brg1, SNF2beta, SW1/SNF	ENSG00000127616	SMARCA4	1
liver_gene	liver_ENSMUSG00000032194	30.369	7.69231e-05	0.000112222	0.000167226	9	22.2218	21.169	22.7421	TRUE	UNC15977993	TRUE	0.228403	0.142179	0.192612	0.149396	0.258567	-0.334146	-0.975169	0.338159	~GenLit+Sex*Diet	none	F_M	HC_HF	1157	ENSMUSG00000032194	9	21.6781	21.71	-1	Kank2	protein_coding	Ankrd25	ENSG00000197256	KANK2	1
liver_gene	liver_ENSMUSG00000032199	10.8213	7.69231e-05	0.000112222	0.000167226	9	71.4593	70.7636	71.5141	TRUE	JAX00698143	TRUE	0.171443	0.258669	0.0250445	0.201096	0.173675	0.195469	-0.580949	-0.444447	~GenLit+Sex*Diet	none	F_M	HC_HF	1157	ENSMUSG00000032199	9	71.3857	71.3932	-1	Polr2m	protein_coding	D9Wsu138e, Grinl1a	ENSG00000255529	POLR2M	1
liver_gene	liver_ENSMUSG00000032184	60.6064	7.69231e-05	0.000112222	0.000167226	9	75.8247	75.5467	75.9146	TRUE	UNCHS026346	TRUE	-0.183183	-0.720375	-0.0384408	-0.232904	-0.160856	0.990583	0.641096	-0.295921	~GenLit+Sex*Diet	none	F_M	HC_HF	1157	ENSMUSG00000032184	9	75.533	75.5451	1	Lysmd2	protein_coding	2210402C18Rik	ENSG00000140280	LYSMD2	1
liver_gene	liver_ENSMUSG00000032204	8.66425	0.0128462	0.0163003	0.258319	10	30.0431	28.3165	30.5581	FALSE	JAX00016325	TRUE	0.0519761	-0.0143363	0.00242169	0.186015	0.18851	0.0415065	0.0822623	-0.538355	~GenLit+Sex*Diet	none	F_M	HC_HF	1157	ENSMUSG00000032204	9	71.0179	71.076	-1	Aqp9	protein_coding	1700020I22Rik	ENSG00000103569	AQP9	1
liver_gene	liver_ENSMUSG00000032212	7.6248	0.0816923	0.0850213	0.638514	14	30.9425	28.8444	104.439	FALSE	UNCHS037859	TRUE	0.0722353	0.0446966	0.260278	-0.000129364	-0.190519	0.205913	-0.534687	0.142212	~GenLit+Sex*Diet	none	F_M	HC_HF	1157	ENSMUSG00000032212	9	70.45	70.4995	1	Sltm	protein_coding	5730455C01Rik, 5730555F13Rik, 9130215G10Rik	ENSG00000137776	SLTM	1
liver_gene	liver_ENSMUSG00000032202	8.40457	0.0199231	0.0244502	0.318521	14	72.6635	72.1074	73.0813	FALSE	UNCHS038715	TRUE	0.262987	0.169489	-0.28624	-0.130246	-0.0778998	-0.0618155	0.226343	-0.102619	~GenLit+Sex*Diet	none	F_M	HC_HF	1157	ENSMUSG00000032202	9	72.9521	73.0049	1	Rab27a	protein_coding	2210402C08Rik, 2410003M20Rik, 4933437C11Rik	ENSG00000069974	RAB27A	1
liver_gene	liver_ENSMUSG00000032204	8.28692	0.0251538	0.0303479	0.355789	4	9.76066	8.41344	9.91855	FALSE	UNC6715300	TRUE	0.389585	-0.0279003	0.48193	0.024104	-0.120779	-0.154076	-0.40055	-0.192314	~GenLit+Sex*Diet	none	F_M	HC_HF	1157	ENSMUSG00000032204	9	71.0179	71.076	-1	Aqp9	protein_coding	1700020I22Rik	ENSG00000103569	AQP9	1
liver_gene	liver_ENSMUSG00000032217	8.30497	0.0243077	0.0294116	0.350549	5	114.158	114.158	114.36	FALSE	UNC9949099	TRUE	-0.116966	0.227695	0.276183	-0.412556	0.100754	-0.176897	-0.211871	0.313659	~GenLit+Sex*Diet	none	F_M	HC_HF	1157	ENSMUSG00000032217	9	70.3327	70.411	-1	Rnf111	protein_coding	Arkadia	ENSG00000157450	RNF111	1
liver_gene	liver_ENSMUSG00000032217	23.3906	7.69231e-05	0.000112222	0.000167226	9	69.9848	69.9848	70.3789	TRUE	UNCHS026172	TRUE	0.101117	0.442347	0.528607	-0.0326465	0.429361	-0.731239	-0.587127	-0.150421	~GenLit+Sex*Diet	none	F_M	HC_HF	1157	ENSMUSG00000032217	9	70.3327	70.411	-1	Rnf111	protein_coding	Arkadia	ENSG00000157450	RNF111	1
liver_gene	liver_ENSMUSG00000032220	162.93	7.69231e-05	0.000112222	0.000167226	9	70.1502	70.0225	70.1502	TRUE	UNC16585544	TRUE	0.880266	0.997998	-0.00662254	0.732209	0.932393	-1.28311	-2.25404	0.000904622	~GenLit+Sex*Diet	none	F_M	HC_HF	1157	ENSMUSG00000032220	9	70.1146	70.307	1	Myo1e	protein_coding	2310020N23Rik, 9130023P14Rik	ENSG00000157483	MYO1E	1
liver_gene	liver_ENSMUSG00000032207	26.2212	7.69231e-05	0.000112222	0.000167226	9	70.7297	70.4975	70.7636	TRUE	UNCHS026192	TRUE	0.270118	-0.222208	-0.300243	0.25121	-0.341133	0.669372	-0.114505	-0.21261	~GenLit+Sex*Diet	none	F_M	HC_HF	1157	ENSMUSG00000032207	9	70.7054	70.8595	-1	Lipc	protein_coding	HL, Hpl	ENSG00000166035	LIPC	1
liver_gene	liver_ENSMUSG00000032204	94.2495	7.69231e-05	0.000112222	0.000167226	9	70.8905	70.8085	71.0347	TRUE	UNC16594686	TRUE	-0.0971871	0.977145	-0.507341	-0.0707545	1.01118	-0.899289	-1.40128	0.987528	~GenLit+Sex*Diet	none	F_M	HC_HF	1157	ENSMUSG00000032204	9	71.0179	71.076	-1	Aqp9	protein_coding	1700020I22Rik	ENSG00000103569	AQP9	1
liver_gene	liver_ENSMUSG00000032212	17.172	7.69231e-05	0.000112222	0.000167226	9	70.8905	70.4975	71.4593	TRUE	UNC16594686	TRUE	0.057261	-0.189671	0.305894	0.151631	0.130365	-0.74237	0.298968	-0.0120771	~GenLit+Sex*Diet	none	F_M	HC_HF	1157	ENSMUSG00000032212	9	70.45	70.4995	1	Sltm	protein_coding	5730455C01Rik, 5730555F13Rik, 9130215G10Rik	ENSG00000137776	SLTM	1
liver_gene	liver_ENSMUSG00000032221	8.30443	0.0243077	0.0294116	0.350549	9	72.2529	71.7462	72.5581	TRUE	UNCHS026250	TRUE	0.0439763	0.324388	-0.0062058	-0.0331163	-0.0632893	-0.379208	0.295485	-0.18203	~GenLit+Sex*Diet	none	F_M	HC_HF	1157	ENSMUSG00000032221	9	72.3453	72.3693	1	Mns1	protein_coding		ENSG00000138587	MNS1	1
liver_gene	liver_ENSMUSG00000032216	100.829	7.69231e-05	0.000112222	0.000167226	9	72.5581	72.3603	72.7907	TRUE	UNC16614618	TRUE	0.505685	0.170899	-0.0939648	0.524633	0.547524	-1.73216	-0.583249	0.660629	~GenLit+Sex*Diet	none	F_M	HC_HF	1157	ENSMUSG00000032216	9	72.5696	72.6571	1	Nedd4	protein_coding	E430025J12Rik, Nedd4, Nedd4-1, Nedd4a	ENSG00000069869	NEDD4	1
liver_gene	liver_ENSMUSG00000032202	42.2397	7.69231e-05	0.000112222	0.000167226	9	73.0293	72.5856	73.2472	TRUE	UNC16620711	TRUE	-0.207793	0.295278	-0.560873	-0.176083	-0.32401	-0.439984	0.879212	0.534252	~GenLit+Sex*Diet	none	F_M	HC_HF	1157	ENSMUSG00000032202	9	72.9521	73.0049	1	Rab27a	protein_coding	2210402C08Rik, 2410003M20Rik, 4933437C11Rik	ENSG00000069974	RAB27A	1
liver_gene	liver_ENSMUSG00000032215	112.465	7.69231e-05	0.000112222	0.000167226	9	73.0699	73.0293	73.3276	TRUE	UNC16621456	TRUE	0.544987	0.409684	0.405383	0.520472	0.497993	-0.660264	-2.13651	0.418258	~GenLit+Sex*Diet	none	F_M	HC_HF	1157	ENSMUSG00000032215	9	73.0207	73.0306	1	Rsl24d1	protein_coding	2410159K22Rik
liver_gene	liver_ENSMUSG00000032235	7.6033	0.085	0.0879048	0.690718	10	96.6857	96.2394	98.8604	FALSE	JAX00296768	TRUE	-0.0135842	-0.217227	-0.286686	-0.158845	0.0764498	0.373053	0.272963	-0.0461239	~GenLit+Sex*Diet	none	F_M	HC_HF	1157	ENSMUSG00000032235	9	69.3052	69.3404	1	Ice2	protein_coding	B230343B06Rik, Narg2	ENSG00000128915	ICE2	1
liver_gene	liver_ENSMUSG00000032239	8.57993	0.0149231	0.0187268	0.275684	11	103.751	102.635	104.2	FALSE	UNCHS032122	TRUE	-0.109659	-0.765213	0.188706	0.0770151	-0.0798367	0.128015	0.0511804	0.509791	~GenLit+Sex*Diet	none	F_M	HC_HF	1157	ENSMUSG00000032239	9	22.3223	22.381	-1	Rp9	protein_coding	PAP-1, Rp9h	ENSG00000164610	RP9	1
liver_gene	liver_ENSMUSG00000032228	8.38886	0.021	0.0257272	0.327094	18	82.15	82.0061	82.7054	FALSE	UNC29718114	TRUE	0.343045	0.245429	-0.31366	0.0653071	-0.0101896	-0.00158064	-0.145998	-0.182353	~GenLit+Sex*Diet	none	F_M	HC_HF	1157	ENSMUSG00000032228	9	71.75	72.0192	-1	Tcf12	protein_coding	ALF1, bHLHb20, HEB, HEBAlt, HTF-4, HTF4, ME1, REB	ENSG00000140262	TCF12	1
liver_gene	liver_ENSMUSG00000032224	8.91227	0.00784615	0.0102018	0.221368	2	155.164	155.088	156.65	FALSE	UNCHS007421	TRUE	0.354074	-0.113152	-0.123903	-0.0238004	-0.38054	-0.0365375	0.366061	-0.0422028	~GenLit+Sex*Diet	none	F_M	HC_HF	1157	ENSMUSG00000032224	9	69.9958	70.0498	-1	Fam81a	protein_coding	6430514L14Rik	ENSG00000157470	FAM81A	1
liver_gene	liver_ENSMUSG00000032243	7.60489	0.0848462	0.0877965	0.688082	3	129.434	119.476	130.258	FALSE	UNCHS010100	TRUE	-0.460512	0.101696	0.0237966	0.0851037	-0.129737	-0.0638777	0.163826	0.279704	~GenLit+Sex*Diet	none	F_M	HC_HF	1157	ENSMUSG00000032243	9	62.5851	62.6913	1	Itga11	protein_coding	4732459H24Rik	ENSG00000137809	ITGA11	1
liver_gene	liver_ENSMUSG00000032235	7.94594	0.0476923	0.0539877	0.422879	6	85.2465	82.2518	86.1262	FALSE	UNC060387481	TRUE	0.154276	-0.186738	0.418082	0.0114914	0.151747	-0.459326	-0.106302	0.0167688	~GenLit+Sex*Diet	none	F_M	HC_HF	1157	ENSMUSG00000032235	9	69.3052	69.3404	1	Ice2	protein_coding	B230343B06Rik, Narg2	ENSG00000128915	ICE2	1
liver_gene	liver_ENSMUSG00000032239	181.065	7.69231e-05	0.000112222	0.000167226	9	22.3104	22.271	22.3908	TRUE	UNC15979030	TRUE	0.950113	0.981358	0.602299	-0.346272	0.974853	-1.53132	-1.19865	-0.43238	~GenLit+Sex*Diet	none	F_M	HC_HF	1157	ENSMUSG00000032239	9	22.3223	22.381	-1	Rp9	protein_coding	PAP-1, Rp9h	ENSG00000164610	RP9	1
liver_gene	liver_ENSMUSG00000032244	7.75567	0.0648462	0.0700809	0.480064	9	62.4699	61.2655	105.627	TRUE	JAX00696185	TRUE	0.0996934	-0.141952	-0.0073198	0.178403	0.218316	0.0571171	-0.434755	0.030497	~GenLit+Sex*Diet	none	F_M	HC_HF	1157	ENSMUSG00000032244	9	62.6991	62.7192	-1	Fem1b	protein_coding		ENSG00000169018	FEM1B	1
liver_gene	liver_ENSMUSG00000032243	16.1476	7.69231e-05	0.000112222	0.000167226	9	62.5939	62.4066	63.7438	TRUE	UNC16491408	TRUE	-0.0210425	-0.230279	-0.588887	0.0986052	-0.132791	0.350481	0.229652	0.294261	~GenLit+Sex*Diet	none	F_M	HC_HF	1157	ENSMUSG00000032243	9	62.5851	62.6913	1	Itga11	protein_coding	4732459H24Rik	ENSG00000137809	ITGA11	1
liver_gene	liver_ENSMUSG00000032245	29.699	7.69231e-05	0.000112222	0.000167226	9	63.0874	62.6202	63.4155	TRUE	UNCHS025908	TRUE	-0.0275408	0.0700701	0.204193	-0.118285	-0.125223	-0.578322	0.684414	-0.109307	~GenLit+Sex*Diet	none	F_M	HC_HF	1157	ENSMUSG00000032245	9	62.7461	62.7593	1	Cln6	protein_coding	1810065L06Rik, D9Bwg1455e	ENSG00000128973	CLN6	1
liver_gene	liver_ENSMUSG00000032238	8.54421	0.0154615	0.0193176	0.280327	9	68.2363	68.1358	69.3793	TRUE	UNCHS026109	TRUE	0.0459513	0.17439	-0.229208	0.094037	-0.307407	0.301424	-0.218683	0.139494	~GenLit+Sex*Diet	none	F_M	HC_HF	1157	ENSMUSG00000032238	9	68.5611	69.2955	1	Rora	protein_coding	9530021D13Rik, Nr1f1, tmgc26	ENSG00000069667	RORA	1
liver_gene	liver_ENSMUSG00000032231	25.976	7.69231e-05	0.000112222	0.000167226	9	69.23	69.1591	69.3289	TRUE	JAX00697671	TRUE	0.13033	0.0320623	0.357752	0.337304	0.0645481	-0.427039	-0.910111	0.415154	~GenLit+Sex*Diet	none	F_M	HC_HF	1157	ENSMUSG00000032231	9	69.3609	69.3991	1	Anxa2	protein_coding	36-kDa calelectrin, annexin II, Cal1h, lipocortin II	ENSG00000182718	ANXA2	1
liver_gene	liver_ENSMUSG00000032235	24.4567	7.69231e-05	0.000112222	0.000167226	9	69.3517	69.1591	69.3733	TRUE	UNC16573846	TRUE	-0.00862545	0.196248	0.270276	-0.641936	0.739781	-0.051017	-0.465806	-0.0389209	~GenLit+Sex*Diet	none	F_M	HC_HF	1157	ENSMUSG00000032235	9	69.3052	69.3404	1	Ice2	protein_coding	B230343B06Rik, Narg2	ENSG00000128915	ICE2	1
liver_gene	liver_ENSMUSG00000032224	77.2344	7.69231e-05	0.000112222	0.000167226	9	70.1194	70.0453	70.137	TRUE	UNCHS026175	TRUE	-0.0355468	0.338489	-0.300106	-0.592571	-0.150348	1.63998	-0.450494	-0.449403	~GenLit+Sex*Diet	none	F_M	HC_HF	1157	ENSMUSG00000032224	9	69.9958	70.0498	-1	Fam81a	protein_coding	6430514L14Rik	ENSG00000157470	FAM81A	1
liver_gene	liver_ENSMUSG00000032232	169.965	7.69231e-05	0.000112222	0.000167226	9	71.4947	71.4865	71.5141	TRUE	UNCHS026214	TRUE	1.25479	0.199957	0.230956	1.24441	0.225473	-1.21878	-1.95435	0.0175514	~GenLit+Sex*Diet	none	F_M	HC_HF	1157	ENSMUSG00000032232	9	71.5338	71.6789	-1	Cgnl1	protein_coding	4933421H10Rik, 9930020M10Rik, Jacop	ENSG00000128849	CGNL1	1
liver_gene	liver_ENSMUSG00000032228	15.0315	7.69231e-05	0.000112222	0.000167226	9	71.8144	71.7286	72.933	TRUE	UNCHS026230	TRUE	0.0466179	-0.0976417	-0.238611	-0.00737285	-0.145992	0.499394	0.455662	-0.512056	~GenLit+Sex*Diet	none	F_M	HC_HF	1157	ENSMUSG00000032228	9	71.75	72.0192	-1	Tcf12	protein_coding	ALF1, bHLHb20, HEB, HEBAlt, HTF-4, HTF4, ME1, REB	ENSG00000140262	TCF12	1
liver_gene	liver_ENSMUSG00000032246	10.9244	7.69231e-05	0.000112222	0.000167226	14	45.0092	40.9175	45.2957	FALSE	UNCHS038086	TRUE	0.168112	0.477057	0.0819235	0.0657995	-0.445793	-0.100902	-0.12113	-0.125067	~GenLit+Sex*Diet	none	F_M	HC_HF	1157	ENSMUSG00000032246	9	62.7654	62.7832	1	Calml4	protein_coding		ENSG00000129007	CALML4	1
liver_gene	liver_ENSMUSG00000032249	7.61928	0.0825385	0.0857689	0.651009	5	22.7223	22.3429	137.167	FALSE	UNCHS013632	TRUE	-0.0505833	0.201673	0.240171	-0.0782239	-0.182684	-0.240172	0.300455	-0.190636	~GenLit+Sex*Diet	none	F_M	HC_HF	1157	ENSMUSG00000032249	9	62.2486	62.2861	1	Anp32a	protein_coding	Anp32, pp32	ENSG00000139223, ENSG00000140350	ANP32D, ANP32A	0, 1
liver_gene	liver_ENSMUSG00000032252	7.54174	0.0943077	0.0956547	0.897381	9	61.4938	29.8631	63.621	TRUE	JAX00171950	TRUE	-0.0877843	-0.0431986	0.0570507	0.0794067	0.0343758	0.231794	-0.357031	0.0853869	~GenLit+Sex*Diet	none	F_M	HC_HF	1157	ENSMUSG00000032252	9	61.9645	62.0299	-1	Glce	protein_coding	1110017N23Rik, C130034A12Rik, heparan sulfate-glucuronic acid C5-epimerase, Hsepi	ENSG00000138604	GLCE	1
liver_gene	liver_ENSMUSG00000032249	30.4903	7.69231e-05	0.000112222	0.000167226	9	62.4417	62.1937	62.5256	TRUE	UNC16489373	TRUE	0.515499	-0.305677	-0.158226	0.50798	0.361841	-0.827439	-0.12291	0.0289316	~GenLit+Sex*Diet	none	F_M	HC_HF	1157	ENSMUSG00000032249	9	62.2486	62.2861	1	Anp32a	protein_coding	Anp32, pp32	ENSG00000139223, ENSG00000140350	ANP32D, ANP32A	0, 1
liver_gene	liver_ENSMUSG00000032246	15.4328	7.69231e-05	0.000112222	0.000167226	9	63.2794	62.2368	63.6402	TRUE	UNC16497933	TRUE	0.181261	-0.714375	0.320796	0.0806847	0.0591161	-0.271573	0.193529	0.150561	~GenLit+Sex*Diet	none	F_M	HC_HF	1157	ENSMUSG00000032246	9	62.7654	62.7832	1	Calml4	protein_coding		ENSG00000129007	CALML4	1
liver_gene	liver_ENSMUSG00000032251	165.417	7.69231e-05	0.000112222	0.000167226	9	82.6144	82.5218	82.6843	TRUE	UNCHS026456	TRUE	0.4397	0.386077	0.27541	-1.39146	0.403287	-1.67032	1.10034	0.456966	~GenLit+Sex*Diet	none	F_M	HC_HF	1157	ENSMUSG00000032251	9	82.7116	82.7297	1	Irak1bp1	protein_coding	4921528N06Rik, AIP70, SIMPL	ENSG00000146243	IRAK1BP1	1
liver_gene	liver_ENSMUSG00000032253	24.5009	7.69231e-05	0.000112222	0.000167226	9	82.8681	82.7261	82.926	TRUE	UNC16757890	TRUE	-0.176572	-0.0173524	-0.131565	-0.645859	0.267357	0.406667	0.468599	-0.171274	~GenLit+Sex*Diet	none	F_M	HC_HF	1157	ENSMUSG00000032253	9	82.7482	82.8576	-1	Phip	protein_coding	2810004D21Rik, 4632404O06Rik, Ndrp, Wdr11	ENSG00000146247	PHIP	1
liver_gene	liver_ENSMUSG00000032258	9.81448	0.001	0.00138026	0.0423648	9	83.3405	83.1319	85.49	TRUE	UNC16764030	TRUE	-0.0642412	-0.202102	-0.107022	0.0275736	-0.0861916	0.523888	-0.31605	0.224145	~GenLit+Sex*Diet	none	F_M	HC_HF	1157	ENSMUSG00000032258	9	83.2723	83.3232	-1	Lca5	protein_coding	4930431B11Rik, 5730406O13Rik, ORF64	ENSG00000135338	LCA5	1
liver_gene	liver_ENSMUSG00000032261	51.4312	7.69231e-05	0.000112222	0.000167226	9	83.3405	83.3405	83.5178	TRUE	UNC16764030	TRUE	0.0837481	0.663411	0.162951	0.143361	0.354993	-1.10824	-0.867729	0.567502	~GenLit+Sex*Diet	none	F_M	HC_HF	1157	ENSMUSG00000032261	9	83.4304	83.5209	1	Sh3bgrl2	protein_coding	A930014C21Rik	ENSG00000198478	SH3BGRL2	1
liver_gene	liver_ENSMUSG00000032263	98.0307	7.69231e-05	0.000112222	0.000167226	9	84.265	83.6609	84.9787	TRUE	UNCHS026491	TRUE	0.167401	-1.83985	0.312758	0.146474	-0.00563869	1.38764	-0.278167	0.109385	~GenLit+Sex*Diet	none	F_M	HC_HF	1157	ENSMUSG00000032263	9	83.8072	84.0063	1	Bckdhb	protein_coding		ENSG00000083123	BCKDHB	1
liver_gene	liver_ENSMUSG00000032263	8.51517	0.0163846	0.0203788	0.288353	X	145.612	144.63	151.085	FALSE	UNC200044271	TRUE	0.0732487	-0.0292762	0.134184	-0.0118264	0.080508	-0.476195	0.0168795	0.212478	~GenLit+Sex*Diet	none	F_M	HC_HF	1157	ENSMUSG00000032263	9	83.8072	84.0063	1	Bckdhb	protein_coding		ENSG00000083123	BCKDHB	1
liver_gene	liver_ENSMUSG00000032279	9.106	0.00507692	0.00671701	0.200317	10	30.7422	29.1671	31.6695	FALSE	JAX00016377	TRUE	0.0840457	-0.000985337	0.327747	-0.135624	0.0162667	0.00663558	0.227314	-0.525401	~GenLit+Sex*Diet	none	F_M	HC_HF	1157	ENSMUSG00000032279	9	54.4936	54.5119	1	Idh3a	protein_coding	1500012E04Rik	ENSG00000166411	IDH3A	1
liver_gene	liver_ENSMUSG00000032285	8.62535	0.0138462	0.0174767	0.26655	18	82.528	82.15	82.8386	FALSE	UNCHS046890	TRUE	0.0759741	0.0892768	-0.331151	0.129126	0.247587	0.0458154	-0.0387151	-0.217914	~GenLit+Sex*Diet	none	F_M	HC_HF	1157	ENSMUSG00000032285	9	54.6062	54.6236	1	Dnaja4	protein_coding	1110021L12Rik, Dj4, Hsj4	ENSG00000140403	DNAJA4	1
liver_gene	liver_ENSMUSG00000032285	8.73473	0.0112308	0.0143646	0.24564	19	59.3514	59.0607	59.4302	FALSE	UNC30588172	TRUE	0.0272667	0.536397	-0.29474	0.117341	-0.305427	-0.19727	-0.0327911	0.149223	~GenLit+Sex*Diet	none	F_M	HC_HF	1157	ENSMUSG00000032285	9	54.6062	54.6236	1	Dnaja4	protein_coding	1110021L12Rik, Dj4, Hsj4	ENSG00000140403	DNAJA4	1
liver_gene	liver_ENSMUSG00000032265	7.55067	0.0932308	0.0948312	0.867967	2	180.554	87.0572	181.633	FALSE	JAX00513432	TRUE	0.0786533	-0.0390633	0.182201	-0.187251	-0.0743632	0.000106733	0.115372	-0.0756555	~GenLit+Sex*Diet	none	F_M	HC_HF	1157	ENSMUSG00000032265	9	85.2025	85.2094	-1	Tent5a	protein_coding	BAP014, D930050G01Rik, Fam46a	ENSG00000112773	TENT5A	1
liver_gene	liver_ENSMUSG00000032268	7.61268	0.0833846	0.0864641	0.664078	2	77.3419	77.3419	126.516	FALSE	UNCHS005503	TRUE	0.05307	0.011064	-0.0768308	0.0118551	0.0219625	-0.0267442	0.00403011	0.00159335	~GenLit+Sex*Diet	none	F_M	HC_HF	1157	ENSMUSG00000032268	9	48.9926	49.0289	1	Tmprss5	protein_coding	spinesin	ENSG00000166682	TMPRSS5	1
liver_gene	liver_ENSMUSG00000032268	7.81986	0.0588462	0.064717	0.452524	5	100.026	99.1547	100.637	FALSE	UNC9768856	TRUE	-0.192632	0.0765641	0.482289	-0.160152	0.0326148	-0.0784241	-0.120386	-0.0398739	~GenLit+Sex*Diet	none	F_M	HC_HF	1157	ENSMUSG00000032268	9	48.9926	49.0289	1	Tmprss5	protein_coding	spinesin	ENSG00000166682	TMPRSS5	1
liver_gene	liver_ENSMUSG00000032285	10.7015	0.000230769	0.000328698	0.00242614	5	123.066	122.206	123.14	FALSE	UNCHS015727	TRUE	-0.390955	0.112549	-0.365502	0.170434	-0.0380184	0.217393	0.160006	0.134094	~GenLit+Sex*Diet	none	F_M	HC_HF	1157	ENSMUSG00000032285	9	54.6062	54.6236	1	Dnaja4	protein_coding	1110021L12Rik, Dj4, Hsj4	ENSG00000140403	DNAJA4	1
liver_gene	liver_ENSMUSG00000032271	101.986	7.69231e-05	0.000112222	0.000167226	9	48.5821	48.2741	48.5821	TRUE	UNCHS025414	TRUE	-0.829042	0.792741	-0.401318	-0.658779	-0.512908	0.935057	1.07589	-0.401644	~GenLit+Sex*Diet	none	F_M	HC_HF	1157	ENSMUSG00000032271	9	48.5032	48.5165	-1	Nnmt	protein_coding		ENSG00000166741	NNMT	1
liver_gene	liver_ENSMUSG00000032267	10.3041	0.000230769	0.000328698	0.00242614	9	48.9469	48.2425	48.9469	TRUE	UNCHS025436	TRUE	0.209339	-0.218837	-0.297024	0.0242361	-0.00702326	0.434116	-0.101082	-0.0437241	~GenLit+Sex*Diet	none	F_M	HC_HF	1157	ENSMUSG00000032267	9	48.8967	48.9538	1	Usp28	protein_coding	9830148O20Rik	ENSG00000048028	USP28	1
liver_gene	liver_ENSMUSG00000032264	47.8544	7.69231e-05	0.000112222	0.000167226	9	48.9829	48.9736	49.2679	TRUE	UNCHS025440	TRUE	-0.171561	0.00420361	0.0737114	1.40411	0.00825304	-1.11832	-0.194163	-0.00622661	~GenLit+Sex*Diet	none	F_M	HC_HF	1157	ENSMUSG00000032264	9	48.9669	48.9901	1	Zw10	protein_coding	6330566F14Rik, MmZw10	ENSG00000086827	ZW10	1
liver_gene	liver_ENSMUSG00000032285	70.2015	7.69231e-05	0.000112222	0.000167226	9	54.1819	54.1792	54.7872	TRUE	UNCHS025604	TRUE	0.204429	0.624144	-0.194157	0.298624	0.111625	-1.39002	-0.724303	1.06966	~GenLit+Sex*Diet	none	F_M	HC_HF	1157	ENSMUSG00000032285	9	54.6062	54.6236	1	Dnaja4	protein_coding	1110021L12Rik, Dj4, Hsj4	ENSG00000140403	DNAJA4	1
liver_gene	liver_ENSMUSG00000032279	20.0587	7.69231e-05	0.000112222	0.000167226	9	54.8225	54.0418	55.1325	TRUE	JAX00694756	TRUE	0.0267467	0.294544	0.0898454	0.151606	0.300382	-0.905081	-0.191329	0.233285	~GenLit+Sex*Diet	none	F_M	HC_HF	1157	ENSMUSG00000032279	9	54.4936	54.5119	1	Idh3a	protein_coding	1500012E04Rik	ENSG00000166411	IDH3A	1
liver_gene	liver_ENSMUSG00000032280	42.1969	7.69231e-05	0.000112222	0.000167226	9	61.3271	61.2955	61.8735	TRUE	UNC16473954	TRUE	-0.0472851	0.786472	-0.0763942	-0.105778	-0.103444	-0.138357	-0.811535	0.496322	~GenLit+Sex*Diet	none	F_M	HC_HF	1157	ENSMUSG00000032280	9	61.2797	61.3258	1	Tle3	protein_coding	2610103N05Rik, ESG, Grg3a, Grg3b	ENSG00000140332	TLE3	1
liver_gene	liver_ENSMUSG00000032265	26.0867	7.69231e-05	0.000112222	0.000167226	9	85.2111	83.7571	85.5243	TRUE	UNCHS026501	TRUE	0.0769315	0.137917	0.272739	0.20665	0.0749724	-0.430931	-0.708624	0.370345	~GenLit+Sex*Diet	none	F_M	HC_HF	1157	ENSMUSG00000032265	9	85.2025	85.2094	-1	Tent5a	protein_coding	BAP014, D930050G01Rik, Fam46a	ENSG00000112773	TENT5A	1
liver_gene	liver_ENSMUSG00000032285	8.46831	0.018	0.0222427	0.302375	X	151.546	142.317	151.807	FALSE	UNCHS049567	TRUE	0.0406964	0.0828469	0.17969	-0.148839	-0.110708	0.240654	-0.299079	0.0147392	~GenLit+Sex*Diet	none	F_M	HC_HF	1157	ENSMUSG00000032285	9	54.6062	54.6236	1	Dnaja4	protein_coding	1110021L12Rik, Dj4, Hsj4	ENSG00000140403	DNAJA4	1
liver_gene	liver_ENSMUSG00000005493	8.25857	0.0264615	0.0317813	0.363278	1	168.336	167.388	169.74	FALSE	UNC2154967	TRUE	-0.0812124	-0.199484	-0.0480631	0.132861	-0.157165	0.0295776	0.19815	0.125336	~GenLit+Sex*Diet	none	F_M	HC_HF	1157	ENSMUSG00000005493	3	153.563	153.612	-1	Msh4	protein_coding	4930485C04Rik, mMsh4	ENSG00000057468	MSH4	1
liver_gene	liver_ENSMUSG00000005501	94.2849	7.69231e-05	0.000112222	0.000167226	1	87.946	87.8032	88.0115	TRUE	UNC1095781	TRUE	-0.22405	1.3873	-0.0815832	-0.435038	-0.429706	-0.133201	-0.128931	0.0452095	~GenLit+Sex*Diet	none	F_M	HC_HF	1157	ENSMUSG00000005501	1	87.8728	87.9363	-1	Usp40	protein_coding	B230215L03Rik	ENSG00000085982	USP40	1
liver_gene	liver_ENSMUSG00000005505	8.1601	0.0323077	0.0381104	0.388748	18	29.4083	27.6643	30.4135	FALSE	JAX00081718	TRUE	0.285487	-0.183196	0.174187	-0.319343	-0.123338	0.109364	-0.241949	0.298788	~GenLit+Sex*Diet	none	F_M	HC_HF	1157	ENSMUSG00000005505	2	90.7351	90.742	1	Kbtbd4	protein_coding	2510026C23Rik	ENSG00000123444	KBTBD4	1
liver_gene	liver_ENSMUSG00000005510	8.56073	0.0152308	0.019063	0.278332	18	61.6014	61.4051	61.6079	FALSE	UNC29399009	TRUE	0.0840681	-0.0658867	-0.13963	-0.116595	-0.243524	0.386675	0.135558	-0.0406645	~GenLit+Sex*Diet	none	F_M	HC_HF	1157	ENSMUSG00000005510	2	90.725	90.7352	-1	Ndufs3	protein_coding	0610010M09Rik	ENSG00000213619	NDUFS3	1
liver_gene	liver_ENSMUSG00000005510	10.0387	0.000692308	0.000972724	0.0324354	2	88.6343	87.7818	91.049	TRUE	JAX00495802	TRUE	0.243316	-0.0948298	-0.176968	0.158066	0.268855	-0.535983	0.137772	-0.000227771	~GenLit+Sex*Diet	none	F_M	HC_HF	1157	ENSMUSG00000005510	2	90.725	90.7352	-1	Ndufs3	protein_coding	0610010M09Rik	ENSG00000213619	NDUFS3	1
liver_gene	liver_ENSMUSG00000005506	47.5233	7.69231e-05	0.000112222	0.000167226	2	88.9065	88.5136	90.3381	TRUE	JAX00495835q	TRUE	0.119351	0.510027	0.555319	-0.190224	-0.0745571	0.328871	-1.24879	-1.08074e-06	~GenLit+Sex*Diet	none	F_M	HC_HF	1157	ENSMUSG00000005506	2	90.7707	90.8498	1	Celf1	protein_coding	1600010O03Rik, Brunol2, CUG-BP, CUG-BP1, Cugbp1, D2Wsu101e	ENSG00000149187	CELF1	1
liver_gene	liver_ENSMUSG00000005514	8.77686	0.00984615	0.0126533	0.235378	5	132.397	132.311	135.813	TRUE	UNCHS015994	TRUE	0.0528214	0.275969	0.241317	0.087768	-0.0953374	-0.154365	0.00850708	-0.41668	~GenLit+Sex*Diet	none	F_M	HC_HF	1157	ENSMUSG00000005514	5	135.699	135.764	1	Por	protein_coding	4933424M13Rik, CPR, CYPOR, NADH cytochrome P450 oxydoreductase	ENSG00000127948	POR	1
liver_gene	liver_ENSMUSG00000005483	7.88012	0.0536154	0.0598272	0.436047	8	84.3336	47.7713	86.7441	TRUE	UNCHS023550	TRUE	0.0287428	0.309918	-0.193419	-0.223596	0.164326	0.261198	-0.0906131	-0.256556	~GenLit+Sex*Diet	none	F_M	HC_HF	1157	ENSMUSG00000005483	8	84.3348	84.3393	1	Dnajb1	protein_coding	0610007I11Rik, Hsp40	ENSG00000132002	DNAJB1	1
liver_gene	liver_ENSMUSG00000005469	17.3727	7.69231e-05	0.000112222	0.000167226	8	84.8528	84.3928	84.973	TRUE	UNCHS023557	TRUE	0.175144	0.314657	-0.104942	-0.421112	0.203384	0.501576	-0.105416	-0.563291	~GenLit+Sex*Diet	none	F_M	HC_HF	1157	ENSMUSG00000005469	8	84.6996	84.7231	1	Prkaca	protein_coding	C alpha, Cs, PKA, Pkaca	ENSG00000072062	PRKACA	1
liver_gene	liver_ENSMUSG00000032298	9.49735	0.00130769	0.00178133	0.0575155	2	174.509	174.35	178.219	FALSE	UNC4557886	TRUE	0.213014	0.168531	-0.0490148	-0.18139	0.358136	0.00383169	-0.510957	-0.00215167	~GenLit+Sex*Diet	none	F_M	HC_HF	1157	ENSMUSG00000032298	9	57.0501	57.0556	-1	Neil1	protein_coding	2810450N13Rik	ENSG00000140398	NEIL1	1
liver_gene	liver_ENSMUSG00000032293	38.0669	7.69231e-05	0.000112222	0.000167226	9	54.1792	54.1792	54.8725	TRUE	UNCHS025603	TRUE	0.180725	0.25567	0.370313	0.252859	0.301634	-0.963221	-0.955557	0.557578	~GenLit+Sex*Diet	none	F_M	HC_HF	1157	ENSMUSG00000032293	9	54.7711	54.8198	1	Ireb2	protein_coding	D9Ertd85e, Irp2	ENSG00000136381	IREB2	1
liver_gene	liver_ENSMUSG00000032301	51.3598	7.69231e-05	0.000112222	0.000167226	9	54.8116	54.1819	54.9315	TRUE	UNCHS025629	TRUE	0.330049	0.489872	-0.571421	0.295727	0.310761	-0.683057	0.644955	-0.816886	~GenLit+Sex*Diet	none	F_M	HC_HF	1157	ENSMUSG00000032301	9	54.8581	54.8653	1	Psma4	protein_coding	C9	ENSG00000041357	PSMA4	1
liver_gene	liver_ENSMUSG00000032288	14.625	7.69231e-05	0.000112222	0.000167226	9	56.7864	56.7792	59.9084	TRUE	UNCHS025691	TRUE	0.156896	0.16222	-0.00743474	0.158775	0.0367254	0.205868	-0.905724	0.192674	~GenLit+Sex*Diet	none	F_M	HC_HF	1157	ENSMUSG00000032288	9	56.8448	56.8457	1	Imp3	protein_coding	1190002L16Rik, Imp3	ENSG00000177971	IMP3	1
liver_gene	liver_ENSMUSG00000032290	36.5091	7.69231e-05	0.000112222	0.000167226	9	56.7906	56.7792	57.0787	TRUE	UNCHS025692	TRUE	0.405026	0.127905	0.606338	0.239099	0.263129	-0.858197	-1.06443	0.28113	~GenLit+Sex*Diet	none	F_M	HC_HF	1157	ENSMUSG00000032290	9	56.9022	56.9701	1	Ptpn9	protein_coding	Meg2	ENSG00000169410	PTPN9	1
liver_gene	liver_ENSMUSG00000032299	32.4886	7.69231e-05	0.000112222	0.000167226	9	56.8115	56.7906	57.0787	TRUE	UNCHS025694	TRUE	-0.297927	0.103494	-0.338236	-0.265834	-0.509852	1.18002	0.301404	-0.173072	~GenLit+Sex*Diet	none	F_M	HC_HF	1157	ENSMUSG00000032299	9	57.0623	57.0656	-1	Commd4	protein_coding	1110039H05Rik	ENSG00000140365	COMMD4	1
liver_gene	liver_ENSMUSG00000032295	45.025	7.69231e-05	0.000112222	0.000167226	9	56.8744	56.8034	57.2045	TRUE	UNCHS025695	TRUE	0.402417	-0.33345	0.369831	0.631181	0.395872	-0.543632	-1.49057	0.56835	~GenLit+Sex*Diet	none	F_M	HC_HF	1157	ENSMUSG00000032295	9	57.038	57.05	1	Man2c1	protein_coding	1110025H24Rik	ENSG00000140400	MAN2C1	1
liver_gene	liver_ENSMUSG00000032298	18.9259	7.69231e-05	0.000112222	0.000167226	9	57.0509	56.8115	57.0787	TRUE	UNCHS025699	TRUE	0.186036	-0.152851	0.152776	0.243609	0.222239	-0.89322	0.0787461	0.162665	~GenLit+Sex*Diet	none	F_M	HC_HF	1157	ENSMUSG00000032298	9	57.0501	57.0556	-1	Neil1	protein_coding	2810450N13Rik	ENSG00000140398	NEIL1	1
liver_gene	liver_ENSMUSG00000032300	13.9749	7.69231e-05	0.000112222	0.000167226	9	57.1212	56.7818	57.3606	TRUE	UNCHS025701	TRUE	0.263663	0.304679	0.171345	-0.0884191	0.161213	-0.115153	-0.84991	0.152583	~GenLit+Sex*Diet	none	F_M	HC_HF	1157	ENSMUSG00000032300	9	57.1604	57.1699	-1	1700017B05Rik	protein_coding	D9Ertd278e	ENSG00000167173	C15orf39	1
liver_gene	liver_ENSMUSG00000032294	45.5509	7.69231e-05	0.000112222	0.000167226	9	59.5153	59.3422	59.5977	TRUE	UNC16449964	TRUE	0.7063	0.586756	-0.0270275	0.703626	-0.374588	-0.521295	-0.437427	-0.636345	~GenLit+Sex*Diet	none	F_M	HC_HF	1157	ENSMUSG00000032294	9	59.5637	59.5867	1	Pkm	protein_coding	Pk-2, Pk-3, Pk3, Pkm2	ENSG00000067225	PKM	1
liver_gene	liver_ENSMUSG00000032289	9.51183	0.00123077	0.00167782	0.0532125	9	60.0769	60.0769	60.937	TRUE	UNCHS025813	TRUE	-0.228915	0.0797744	0.102324	-0.120472	-0.0769184	0.527133	-0.131218	-0.151708	~GenLit+Sex*Diet	none	F_M	HC_HF	1157	ENSMUSG00000032289	9	59.8742	60.4293	-1	Thsd4	protein_coding	ADAMTSL6, B230114P05Rik	ENSG00000187720	THSD4	1
liver_gene	liver_ENSMUSG00000032310	26.7848	7.69231e-05	0.000112222	0.000167226	10	30.5021	29.2277	30.5581	FALSE	UNC17680978	TRUE	0.0827586	0.264783	0.0773907	0.194114	0.135484	0.222213	-0.218356	-0.758387	~GenLit+Sex*Diet	none	F_M	HC_HF	1157	ENSMUSG00000032310	9	57.5842	57.591	-1	Cyp1a2	protein_coding	aromatic compound inducible, CP12, P450-3	ENSG00000140505	CYP1A2	1
liver_gene	liver_ENSMUSG00000032307	9.25097	0.00330769	0.00442465	0.169153	5	136.247	136.064	136.782	FALSE	UNCHS016095	TRUE	-0.361559	0.126973	-0.109813	0.649789	0.049493	-0.185057	-0.309402	0.139576	~GenLit+Sex*Diet	none	F_M	HC_HF	1157	ENSMUSG00000032307	9	55.0561	55.1148	1	Ube2q2	protein_coding	3010021M21Rik	ENSG00000140367	UBE2Q2	1
liver_gene	liver_ENSMUSG00000032311	8.43335	0.0188462	0.0232156	0.309587	8	33.4791	32.812	33.5773	FALSE	UNC14452078	TRUE	0.359968	0.00589059	-0.377985	-0.0316633	0.0373874	0.36014	-0.245165	-0.108572	~GenLit+Sex*Diet	none	F_M	HC_HF	1157	ENSMUSG00000032311	9	55.1275	55.2341	-1	Nrg4	protein_coding		ENSG00000169752	NRG4	1
liver_gene	liver_ENSMUSG00000032306	8.05916	0.0389231	0.0450469	0.406402	8	90.1552	90.0133	98.3912	FALSE	UNC15208224	TRUE	-0.339572	0.572156	0.0493708	-0.239801	-0.049991	-0.319918	0.0839137	0.243842	~GenLit+Sex*Diet	none	F_M	HC_HF	1157	ENSMUSG00000032306	9	57.4515	57.46	-1	Mpi	protein_coding	1110002E17Rik, Mpi-1, Mpi1	ENSG00000178802	MPI	1
liver_gene	liver_ENSMUSG00000032307	88.476	7.69231e-05	0.000112222	0.000167226	9	54.9285	54.2203	54.9315	TRUE	UNCHS025631	TRUE	0.5063	0.438883	0.827358	0.453537	0.585163	-1.67507	-0.841622	-0.294552	~GenLit+Sex*Diet	none	F_M	HC_HF	1157	ENSMUSG00000032307	9	55.0561	55.1148	1	Ube2q2	protein_coding	3010021M21Rik	ENSG00000140367	UBE2Q2	1
liver_gene	liver_ENSMUSG00000032309	118.472	7.69231e-05	0.000112222	0.000167226	9	54.9315	54.8725	55.1325	TRUE	UNCHS025632	TRUE	0.507066	0.676334	0.822308	0.815622	0.570989	-1.41087	-1.70632	-0.275129	~GenLit+Sex*Diet	none	F_M	HC_HF	1157	ENSMUSG00000032309	9	55.1162	55.1317	1	Fbxo22	protein_coding	0610033L19Rik, 1600016C16Rik	ENSG00000167196	FBXO22	1
liver_gene	liver_ENSMUSG00000032311	62.4497	7.69231e-05	0.000112222	0.000167226	9	55.2046	55.2046	55.8441	TRUE	UNC16403038	TRUE	0.45537	0.337932	0.465795	0.505931	0.349615	-1.61822	-0.52855	0.0321289	~GenLit+Sex*Diet	none	F_M	HC_HF	1157	ENSMUSG00000032311	9	55.1275	55.2341	-1	Nrg4	protein_coding		ENSG00000169752	NRG4	1
liver_gene	liver_ENSMUSG00000032313	64.1954	7.69231e-05	0.000112222	0.000167226	9	55.2046	55.2046	55.3161	TRUE	UNC16403038	TRUE	0.102474	0.187795	-0.297072	0.575524	0.477911	-1.70261	0.354248	0.301729	~GenLit+Sex*Diet	none	F_M	HC_HF	1157	ENSMUSG00000032313	9	55.2342	55.3456	1	Tmem266	protein_coding	AI118078	ENSG00000169758	TMEM266	1
liver_gene	liver_ENSMUSG00000032314	36.7306	7.69231e-05	0.000112222	0.000167226	9	55.2729	55.2046	56.0173	TRUE	UNC16404159	TRUE	-0.440702	-0.292824	-0.293159	-0.233495	-0.183779	1.07914	0.305311	0.0595096	~GenLit+Sex*Diet	none	F_M	HC_HF	1157	ENSMUSG00000032314	9	55.3618	55.4195	-1	Etfa	protein_coding	2010200I21Rik, D9Ertd394e	ENSG00000140374	ETFA	1
liver_gene	liver_ENSMUSG00000032306	26.915	7.69231e-05	0.000112222	0.000167226	9	57.4519	57.3336	57.5167	TRUE	UNCHS025709	TRUE	-0.165857	-0.1361	-0.298646	-0.498146	-0.333827	0.202622	1.40235	-0.172398	~GenLit+Sex*Diet	none	F_M	HC_HF	1157	ENSMUSG00000032306	9	57.4515	57.46	-1	Mpi	protein_coding	1110002E17Rik, Mpi-1, Mpi1	ENSG00000178802	MPI	1
liver_gene	liver_ENSMUSG00000032308	12.0024	7.69231e-05	0.000112222	0.000167226	9	57.7763	57.5999	59.9084	TRUE	JAX00171670	TRUE	0.302944	0.0272723	-0.0293792	0.332113	0.112949	-0.307929	-0.690684	0.252713	~GenLit+Sex*Diet	none	F_M	HC_HF	1157	ENSMUSG00000032308	9	57.4967	57.5035	1	Ulk3	protein_coding	1200015E14Rik	ENSG00000140474	ULK3	1
liver_gene	liver_ENSMUSG00000032310	11.6009	7.69231e-05	0.000112222	0.000167226	9	57.8258	57.614	58.0168	TRUE	UNCHS025726	TRUE	-0.0641174	0.140884	-0.172598	0.323331	-0.0297156	-0.353053	0.170551	-0.0152821	~GenLit+Sex*Diet	none	F_M	HC_HF	1157	ENSMUSG00000032310	9	57.5842	57.591	-1	Cyp1a2	protein_coding	aromatic compound inducible, CP12, P450-3	ENSG00000140505	CYP1A2	1
liver_gene	liver_ENSMUSG00000032310	7.63369	0.0801538	0.083683	0.617188	X	159.192	142.39	160.173	FALSE	UNCHS049665	TRUE	-0.124703	-0.0803184	-0.00716167	-0.0307329	0.079523	0.175554	-0.310083	0.297922	~GenLit+Sex*Diet	none	F_M	HC_HF	1157	ENSMUSG00000032310	9	57.5842	57.591	-1	Cyp1a2	protein_coding	aromatic compound inducible, CP12, P450-3	ENSG00000140505	CYP1A2	1
liver_gene	liver_ENSMUSG00000032328	7.57113	0.0894615	0.0915279	0.777239	1	182.181	180.47	182.189	FALSE	UNC2330600	TRUE	0.190973	0.0635124	-0.247844	0.0521885	0.12776	-0.376514	0.25703	-0.0671072	~GenLit+Sex*Diet	none	F_M	HC_HF	1157	ENSMUSG00000032328	9	79.6762	79.7008	-1	Tmem30a	protein_coding	2010200I23Rik, Cdc50a, D9Wsu20e	ENSG00000112697	TMEM30A	1
liver_gene	liver_ENSMUSG00000032315	19.9816	7.69231e-05	0.000112222	0.000167226	12	35.4132	35.2185	35.8735	FALSE	UNC20885486	TRUE	0.60065	0.157551	-0.481711	-0.249507	-0.16578	-0.158755	-0.204306	0.501858	~GenLit+Sex*Diet	none	F_M	HC_HF	1157	ENSMUSG00000032315	9	57.5952	57.6111	1	Cyp1a1	protein_coding	cytochrome P450 subfamily I, polypeptide 1, P450-1	ENSG00000140465	CYP1A1	1
liver_gene	liver_ENSMUSG00000032328	7.91021	0.051	0.0572707	0.429701	12	61.6139	59.3121	65.4545	FALSE	UNCHS033666	TRUE	-0.229752	-0.0257969	0.14744	-0.0699526	0.348061	-0.152765	0.0424221	-0.0596563	~GenLit+Sex*Diet	none	F_M	HC_HF	1157	ENSMUSG00000032328	9	79.6762	79.7008	-1	Tmem30a	protein_coding	2010200I23Rik, Cdc50a, D9Wsu20e	ENSG00000112697	TMEM30A	1
liver_gene	liver_ENSMUSG00000032323	10.5956	0.000230769	0.000328698	0.00242614	14	45.6588	40.949	45.8327	FALSE	UNC23938691	TRUE	0.0968707	0.176984	0.227156	0.151998	-0.238621	-0.146767	-0.172144	-0.0954765	~GenLit+Sex*Diet	none	F_M	HC_HF	1157	ENSMUSG00000032323	9	57.9137	57.9343	1	Cyp11a1	protein_coding	cholesterol side chain cleavage, cscc, Cyp11a, D9Ertd411e, P450scc, Scc	ENSG00000140459	CYP11A1	1
liver_gene	liver_ENSMUSG00000032322	7.57104	0.0894615	0.0915279	0.777239	2	113.258	107.374	113.903	FALSE	UNCHS006268	TRUE	-0.135208	0.288262	-0.226311	0.144617	0.372762	-0.176748	-0.230214	-0.0371599	~GenLit+Sex*Diet	none	F_M	HC_HF	1157	ENSMUSG00000032322	9	55.9972	56.0362	1	Pstpip1	protein_coding	CD2BP1, def-2	ENSG00000140368	PSTPIP1	1
liver_gene	liver_ENSMUSG00000032322	7.95888	0.0458462	0.0520295	0.419434	3	116.92	116.446	117.94	FALSE	UNCHS009900	TRUE	0.0301494	0.0474259	0.0285378	0.0973016	-0.528595	0.243375	0.0569487	0.0248568	~GenLit+Sex*Diet	none	F_M	HC_HF	1157	ENSMUSG00000032322	9	55.9972	56.0362	1	Pstpip1	protein_coding	CD2BP1, def-2	ENSG00000140368	PSTPIP1	1
liver_gene	liver_ENSMUSG00000032324	10.9387	7.69231e-05	0.000112222	0.000167226	9	55.9823	53.704	56.6316	TRUE	UNCHS025668	TRUE	0.0799959	0.293753	0.0404406	-0.0941056	0.0802144	-0.500429	0.350702	-0.250571	~GenLit+Sex*Diet	none	F_M	HC_HF	1157	ENSMUSG00000032324	9	56.039	56.0728	-1	Tspan3	protein_coding	1700055K04Rik, tetraspanin, tetraspanin TM4-A homolog, TM4-A, Tm4sf8, Tspan-3	ENSG00000140391	TSPAN3	1
liver_gene	liver_ENSMUSG00000032320	177.049	7.69231e-05	0.000112222	0.000167226	9	56.2493	56.1685	56.3199	TRUE	JAX00171556	TRUE	0.797407	1.2197	0.810424	-1.13916	-1.21389	-0.701751	-0.345021	0.572291	~GenLit+Sex*Diet	none	F_M	HC_HF	1157	ENSMUSG00000032320	9	55.9491	55.9692	1	Rcn2	protein_coding	taipoxin-associated calcium binding protein 49, TCBP-49	ENSG00000117906	RCN2	1
liver_gene	liver_ENSMUSG00000032329	82.4304	7.69231e-05	0.000112222	0.000167226	9	56.4897	55.872	56.639	TRUE	UNCHS025676	TRUE	-0.39044	0.704864	-0.273036	1.09109	0.987405	-1.00762	-1.16827	0.0560028	~GenLit+Sex*Diet	none	F_M	HC_HF	1157	ENSMUSG00000032329	9	56.3259	56.4042	1	Hmg20a	protein_coding	1200004E06Rik, 5730490E10Rik, Hmgxb1	ENSG00000140382	HMG20A	1
liver_gene	liver_ENSMUSG00000032322	10.2011	0.000461538	0.000652857	0.0220059	9	56.6316	55.6012	56.7568	TRUE	UNCHS025680	TRUE	-0.286806	0.150948	-0.23041	-0.0421476	-0.157446	0.495382	0.223513	-0.153034	~GenLit+Sex*Diet	none	F_M	HC_HF	1157	ENSMUSG00000032322	9	55.9972	56.0362	1	Pstpip1	protein_coding	CD2BP1, def-2	ENSG00000140368	PSTPIP1	1
liver_gene	liver_ENSMUSG00000032315	9.14647	0.00476923	0.00633146	0.196922	9	57.5999	53.2112	58.0168	TRUE	UNC16428244	TRUE	-0.108627	0.20828	0.0936775	0.375932	0.132925	-0.400621	-0.13822	-0.163348	~GenLit+Sex*Diet	none	F_M	HC_HF	1157	ENSMUSG00000032315	9	57.5952	57.6111	1	Cyp1a1	protein_coding	cytochrome P450 subfamily I, polypeptide 1, P450-1	ENSG00000140465	CYP1A1	1
liver_gene	liver_ENSMUSG00000032328	11.6959	7.69231e-05	0.000112222	0.000167226	9	79.6931	79.3637	79.9104	TRUE	UNCHS026404	TRUE	0.233309	0.124877	0.0600121	0.119642	0.314085	-0.354375	-0.516521	0.0189707	~GenLit+Sex*Diet	none	F_M	HC_HF	1157	ENSMUSG00000032328	9	79.6762	79.7008	-1	Tmem30a	protein_coding	2010200I23Rik, Cdc50a, D9Wsu20e	ENSG00000112697	TMEM30A	1
liver_gene	liver_ENSMUSG00000032348	8.20216	0.0294615	0.0350224	0.377843	3	51.0986	47.9463	51.6144	FALSE	UNCHS008636	TRUE	-0.271631	0.251839	-0.0121227	0.107308	0.337231	-0.247344	-0.157486	-0.00779511	~GenLit+Sex*Diet	none	F_M	HC_HF	1157	ENSMUSG00000032348	9	78.0901	78.1166	1	Gsta4	protein_coding	GST 5.7, mGsta4
liver_gene	liver_ENSMUSG00000032334	9.81469	0.001	0.00138026	0.0423648	9	58.0168	57.5999	58.8327	TRUE	UNCHS025731	TRUE	-0.193459	-0.101384	0.029257	-0.254664	-0.262951	0.61809	0.135299	0.0298141	~GenLit+Sex*Diet	none	F_M	HC_HF	1157	ENSMUSG00000032334	9	58.195	58.2205	-1	Loxl1	protein_coding	LOXL	ENSG00000129038	LOXL1	1
liver_gene	liver_ENSMUSG00000032333	19.5581	7.69231e-05	0.000112222	0.000167226	9	58.1697	57.8258	58.8848	TRUE	UNC16433854	TRUE	0.176188	0.429863	0.0208179	-0.698523	0.188023	-0.0719318	-0.254636	0.210199	~GenLit+Sex*Diet	none	F_M	HC_HF	1157	ENSMUSG00000032333	9	58.1604	58.1698	1	Stoml1	protein_coding	1810015E19Rik, SLP-1, UNC-24, WPB72	ENSG00000067221	STOML1	1
liver_gene	liver_ENSMUSG00000032336	12.9672	7.69231e-05	0.000112222	0.000167226	9	58.7383	58.2834	58.7435	TRUE	UNCHS025753	TRUE	-0.165767	-0.124525	-0.0439059	0.0663235	0.0913881	-0.278845	-0.196328	0.651658	~GenLit+Sex*Diet	none	F_M	HC_HF	1157	ENSMUSG00000032336	9	58.4895	58.5652	1	Nptn	protein_coding	NP65, Sdfr1	ENSG00000156642	NPTN	1
liver_gene	liver_ENSMUSG00000032348	163.553	7.69231e-05	0.000112222	0.000167226	9	78.1066	78.1066	78.1279	TRUE	JAX00699248	TRUE	0.0259931	-0.887321	-0.96518	0.195899	0.153807	-1.10589	2.41075	0.171948	~GenLit+Sex*Diet	none	F_M	HC_HF	1157	ENSMUSG00000032348	9	78.0901	78.1166	1	Gsta4	protein_coding	GST 5.7, mGsta4
liver_gene	liver_ENSMUSG00000032342	118.635	7.69231e-05	0.000112222	0.000167226	9	78.5261	78.3186	78.7797	TRUE	JAX00699323	TRUE	0.465317	0.521904	-0.510488	0.59472	0.865896	-1.75335	-0.812658	0.628655	~GenLit+Sex*Diet	none	F_M	HC_HF	1157	ENSMUSG00000032342	9	78.3555	78.3826	1	Mto1	protein_coding	2310039H01Rik, 5730419A02Rik	ENSG00000135297	MTO1	1
liver_gene	liver_ENSMUSG00000032344	31.801	7.69231e-05	0.000112222	0.000167226	9	78.6564	78.3186	78.7898	TRUE	JAX00173229	TRUE	0.540088	0.31233	-0.88583	0.370616	0.217182	-0.662876	-0.244594	0.353084	~GenLit+Sex*Diet	none	F_M	HC_HF	1157	ENSMUSG00000032344	9	78.3378	78.3505	-1	Cgas	protein_coding	E330016A19Rik, Mb21d1	ENSG00000164430	CGAS	1
liver_gene	liver_ENSMUSG00000032332	78.8024	7.69231e-05	0.000112222	0.000167226	9	79.6615	79.3637	79.9104	TRUE	JAX00699559	TRUE	0.630679	0.667389	-0.473353	0.396771	0.605708	-1.35549	-0.938731	0.467026	~GenLit+Sex*Diet	none	F_M	HC_HF	1157	ENSMUSG00000032332	9	79.5063	79.6261	-1	Col12a1	protein_coding		ENSG00000111799	COL12A1	1
liver_gene	liver_ENSMUSG00000032330	338.614	7.69231e-05	0.000112222	0.000167226	9	79.8797	79.3637	79.8797	TRUE	UNC090158607	TRUE	0.909837	0.839881	-1.73337	0.955404	0.976322	-1.42886	-1.3961	0.876883	~GenLit+Sex*Diet	none	F_M	HC_HF	1157	ENSMUSG00000032330	9	79.6626	79.6672	-1	Cox7a2	protein_coding	Cox7a3, COX7AL	ENSG00000112695	COX7A2	1
liver_gene	liver_ENSMUSG00000032349	8.24856	0.0270769	0.032442	0.366553	3	129.267	59.1368	129.277	FALSE	UNC6226239	TRUE	-0.0206723	0.110537	0.016042	-0.101521	-0.38919	-0.0934371	0.331749	0.146493	~GenLit+Sex*Diet	none	F_M	HC_HF	1157	ENSMUSG00000032349	9	77.8246	77.8918	1	Elovl5	protein_coding	1110059L23Rik, ELOVL family member 5, elongation of long chain fatty acids (yeast)	ENSG00000012660	ELOVL5	1
liver_gene	liver_ENSMUSG00000032359	8.28	0.0253077	0.0304855	0.356708	3	51.7972	48.0313	52.1518	FALSE	UNC5257268	TRUE	0.00839833	-0.0365349	-0.197692	0.181925	-0.0291889	-0.0487748	-0.180537	0.302404	~GenLit+Sex*Diet	none	F_M	HC_HF	1157	ENSMUSG00000032359	9	89.9362	89.9581	1	Ctsh	protein_coding	Cat H	ENSG00000103811	CTSH	1
liver_gene	liver_ENSMUSG00000032360	8.05716	0.039	0.0451107	0.406564	4	132.689	132.664	135.293	FALSE	JAX00567003	TRUE	-0.0787097	-0.00194584	0.00137246	0.210249	-0.0527874	-0.136623	0.175912	-0.117468	~GenLit+Sex*Diet	none	F_M	HC_HF	1157	ENSMUSG00000032360	9	76.1332	76.2311	-1	Hcrtr2	protein_coding	mOX2aR, mOX2bR, mOXR2, OX2r	ENSG00000137252	HCRTR2	1
liver_gene	liver_ENSMUSG00000032350	8.81218	0.00915385	0.011793	0.230434	5	121.614	120.795	123.013	FALSE	JAX00135063	TRUE	-0.125474	0.398992	-0.00368661	-0.09637	0.0418336	-0.306327	0.170621	-0.0795891	~GenLit+Sex*Diet	none	F_M	HC_HF	1157	ENSMUSG00000032350	9	77.6618	77.7018	1	Gclc	protein_coding	D9Wsu168e, gamma GCS-HS, GLCL-H, Glclc	ENSG00000001084	GCLC	1
liver_gene	liver_ENSMUSG00000032352	9.51456	0.00123077	0.00167782	0.0532125	9	75.6264	74.7865	77.9472	TRUE	JAX00698832	TRUE	0.0971998	0.154124	-0.0697877	0.105327	0.0451462	-0.286587	-0.406191	0.36077	~GenLit+Sex*Diet	none	F_M	HC_HF	1157	ENSMUSG00000032352	9	77.3381	77.4522	-1	Lrrc1	protein_coding	A430093J20Rik	ENSG00000137269	LRRC1	1
liver_gene	liver_ENSMUSG00000032360	28.2577	7.69231e-05	0.000112222	0.000167226	9	76.1723	76.1664	77.111	TRUE	UNC16663093	TRUE	-0.264728	0.271527	0.192887	-0.183929	-0.248883	-0.351397	0.445412	0.139112	~GenLit+Sex*Diet	none	F_M	HC_HF	1157	ENSMUSG00000032360	9	76.1332	76.2311	-1	Hcrtr2	protein_coding	mOX2aR, mOX2bR, mOXR2, OX2r	ENSG00000137252	HCRTR2	1
liver_gene	liver_ENSMUSG00000032350	34.2413	7.69231e-05	0.000112222	0.000167226	9	77.6867	77.417	77.9472	TRUE	JAX00699166	TRUE	-0.212233	0.352608	0.420932	-0.109948	-0.180324	0.875373	-0.930217	-0.216192	~GenLit+Sex*Diet	none	F_M	HC_HF	1157	ENSMUSG00000032350	9	77.6618	77.7018	1	Gclc	protein_coding	D9Wsu168e, gamma GCS-HS, GLCL-H, Glclc	ENSG00000001084	GCLC	1
liver_gene	liver_ENSMUSG00000032349	28.0649	7.69231e-05	0.000112222	0.000167226	9	77.7135	77.6867	77.8372	TRUE	UNCHS026378	TRUE	0.150807	-0.154566	0.178838	0.195684	0.290753	0.441926	-0.700871	-0.402572	~GenLit+Sex*Diet	none	F_M	HC_HF	1157	ENSMUSG00000032349	9	77.8246	77.8918	1	Elovl5	protein_coding	1110059L23Rik, ELOVL family member 5, elongation of long chain fatty acids (yeast)	ENSG00000012660	ELOVL5	1
liver_gene	liver_ENSMUSG00000032359	29.1873	7.69231e-05	0.000112222	0.000167226	9	89.53	89.4732	91.7383	TRUE	UNC16839328	TRUE	0.121241	0.331495	-0.0628395	0.288322	0.573639	-0.351294	-0.950309	0.0497452	~GenLit+Sex*Diet	none	F_M	HC_HF	1157	ENSMUSG00000032359	9	89.9362	89.9581	1	Ctsh	protein_coding	Cat H	ENSG00000103811	CTSH	1
liver_gene	liver_ENSMUSG00000032363	32.0582	7.69231e-05	0.000112222	0.000167226	9	89.6061	89.53	90.0931	TRUE	UNCHS026607	TRUE	0.35441	-0.766333	0.578623	-0.708707	0.348405	0.156587	-0.0859143	0.12293	~GenLit+Sex*Diet	none	F_M	HC_HF	1157	ENSMUSG00000032363	9	90.0451	90.0901	1	Adamts7	protein_coding	ADAM-TS7	ENSG00000136378	ADAMTS7	1
liver_gene	liver_ENSMUSG00000032353	10.0896	0.000615385	0.000866731	0.0300845	9	91.4449	88.2256	92.3932	TRUE	UNC16861920	TRUE	0.0438934	-0.0474588	0.0412576	-0.14813	-0.213609	0.448039	0.130472	-0.254464	~GenLit+Sex*Diet	none	F_M	HC_HF	1157	ENSMUSG00000032353	9	89.5813	89.5871	-1	Tmed3	protein_coding	1200002G13Rik	ENSG00000166557	TMED3	1
liver_gene	liver_ENSMUSG00000032360	7.79551	0.0608462	0.066478	0.46053	X	98.3447	51.6198	118.339	FALSE	UNC31135032	TRUE	-0.00725183	-0.0975684	-0.08943	-0.168269	0.111522	0.0592884	0.171446	0.0202634	~GenLit+Sex*Diet	none	F_M	HC_HF	1157	ENSMUSG00000032360	9	76.1332	76.2311	-1	Hcrtr2	protein_coding	mOX2aR, mOX2bR, mOXR2, OX2r	ENSG00000137252	HCRTR2	1
liver_gene	liver_ENSMUSG00000032380	31.5669	7.69231e-05	0.000112222	0.000167226	9	65.5238	65.4543	66.0084	TRUE	UNC16525584	TRUE	-0.0521541	-0.109914	0.37654	0.473062	0.4539	-0.868632	-0.0736019	-0.1992	~GenLit+Sex*Diet	none	F_M	HC_HF	1157	ENSMUSG00000032380	9	66.0655	66.1795	1	Dapk2	protein_coding		ENSG00000035664	DAPK2	1
liver_gene	liver_ENSMUSG00000032376	11.2439	7.69231e-05	0.000112222	0.000167226	9	66.1515	66.1464	66.8983	TRUE	UNCHS026034	TRUE	-0.149614	-0.00487726	-0.107957	-0.224337	-0.0574883	-0.124249	0.876144	-0.207621	~GenLit+Sex*Diet	none	F_M	HC_HF	1157	ENSMUSG00000032376	9	66.4219	66.5004	-1	Usp3	protein_coding		ENSG00000140455	USP3	1
liver_gene	liver_ENSMUSG00000032375	101.466	7.69231e-05	0.000112222	0.000167226	9	66.6806	66.6806	66.93	TRUE	UNCHS026056	TRUE	0.130906	-0.15432	-0.9187	-0.32131	-0.150111	-0.209511	2.58391	-0.960865	~GenLit+Sex*Diet	none	F_M	HC_HF	1157	ENSMUSG00000032375	9	66.6825	66.7028	-1	Aph1b	protein_coding	2310057K14Rik	ENSG00000138613	APH1B	1
liver_gene	liver_ENSMUSG00000032366	22.3915	7.69231e-05	0.000112222	0.000167226	9	66.8983	66.2295	66.9917	TRUE	JAX00697016	TRUE	-0.0249483	-0.175579	0.106306	-0.235439	-0.137658	0.0895791	0.857499	-0.479759	~GenLit+Sex*Diet	none	F_M	HC_HF	1157	ENSMUSG00000032366	9	66.9299	66.9567	-1	Tpm1	protein_coding	alpha-TM, TM2, Tm3, Tpm-1	ENSG00000140416	TPM1	1
liver_gene	liver_ENSMUSG00000032370	56.7706	7.69231e-05	0.000112222	0.000167226	9	66.9624	66.93	66.989	TRUE	UNCHS026064	TRUE	0.311872	0.161199	-0.751994	0.443614	0.417547	0.112656	0.0495342	-0.744429	~GenLit+Sex*Diet	none	F_M	HC_HF	1157	ENSMUSG00000032370	9	66.8627	66.8828	-1	Lactb	protein_coding	Mrpl56	ENSG00000103642	LACTB	1
liver_gene	liver_ENSMUSG00000032369	22.3554	7.69231e-05	0.000112222	0.000167226	9	92.1556	92.0646	92.3555	TRUE	UNCHS026642	TRUE	-0.383564	0.366665	0.168973	0.30615	0.176445	-0.642804	0.0552103	-0.0470758	~GenLit+Sex*Diet	none	F_M	HC_HF	1157	ENSMUSG00000032369	9	92.1318	92.1543	1	Plscr1	protein_coding	MmTRA1a, MmTRA1b, MuPLSCR2, NOR1, TRA1, Tras1, Tras2	ENSG00000188313	PLSCR1	1
liver_gene	liver_ENSMUSG00000032372	153.981	7.69231e-05	0.000112222	0.000167226	9	92.1556	92.1556	92.1556	TRUE	UNCHS026642	TRUE	-1.40599	0.267085	0.265223	0.433404	0.361569	0.490477	1.06654	-1.47831	~GenLit+Sex*Diet	none	F_M	HC_HF	1157	ENSMUSG00000032372	9	92.1577	92.1798	1	Plscr2	protein_coding	PL scramblase	ENSG00000188313	PLSCR1	1
liver_gene	liver_ENSMUSG00000032377	108.156	7.69231e-05	0.000112222	0.000167226	9	92.3607	92.3607	92.3607	TRUE	UNCHS026646	TRUE	-0.845052	0.903733	0.976762	1.0112	-0.693104	-0.639487	-0.099681	-0.614374	~GenLit+Sex*Diet	none	F_M	HC_HF	1157	ENSMUSG00000032377	9	92.3394	92.3745	1	Plscr4	protein_coding		ENSG00000114698	PLSCR4	1
liver_gene	liver_ENSMUSG00000032374	142.83	7.69231e-05	0.000112222	0.000167226	9	92.4287	92.4287	92.4701	TRUE	JAX00701763	TRUE	-0.6271	-0.517621	-0.34392	-0.424989	0.334564	1.61821	0.784839	-0.823979	~GenLit+Sex*Diet	none	F_M	HC_HF	1157	ENSMUSG00000032374	9	92.4243	92.4905	1	Plod2	protein_coding	D530025C14Rik, LH2, lysyl hydroxylase 2, Plod-2	ENSG00000152952	PLOD2	1
liver_gene	liver_ENSMUSG00000032392	8.25657	0.0266923	0.0320556	0.364524	2	81.6138	79.6356	81.7803	FALSE	JAX00494672	TRUE	0.218658	-0.187699	-0.120306	-0.345282	0.0314265	0.0526496	0.35099	-0.000437694	~GenLit+Sex*Diet	none	F_M	HC_HF	1157	ENSMUSG00000032392	9	65.1026	65.1465	1	Parp16	protein_coding		ENSG00000138617	PARP16	1
liver_gene	liver_ENSMUSG00000032384	8.96478	0.00738462	0.00964845	0.21822	7	72.4617	71.9383	72.8487	FALSE	JAX00152810	TRUE	0.325068	-0.124691	-0.175044	-0.185938	-0.494809	0.218543	0.271238	0.165634	~GenLit+Sex*Diet	none	F_M	HC_HF	1157	ENSMUSG00000032384	9	65.8162	65.9523	1	Csnk1g1	protein_coding	9130020E21Rik	ENSG00000169118	CSNK1G1	1
liver_gene	liver_ENSMUSG00000032396	48.5662	7.69231e-05	0.000112222	0.000167226	9	64.2866	63.9597	64.3279	TRUE	UNC16510967	TRUE	-0.581021	0.84406	0.925341	-0.743395	-0.0936723	-0.456849	-0.079565	0.185101	~GenLit+Sex*Diet	none	F_M	HC_HF	1157	ENSMUSG00000032396	9	64.214	64.2486	-1	Dis3l	protein_coding		ENSG00000166938	DIS3L	1
liver_gene	liver_ENSMUSG00000032393	19.405	7.69231e-05	0.000112222	0.000167226	9	65.1851	64.6105	65.2176	TRUE	UNC16521274	TRUE	-0.230703	-0.253515	-0.199913	-0.0470839	-0.107315	0.478011	-0.193259	0.553778	~GenLit+Sex*Diet	none	F_M	HC_HF	1157	ENSMUSG00000032393	9	64.9397	64.9899	1	Dpp8	protein_coding	2310004I03Rik, 4932434F09Rik	ENSG00000074603	DPP8	1
liver_gene	liver_ENSMUSG00000032392	48.0865	7.69231e-05	0.000112222	0.000167226	9	65.2138	64.597	65.3436	TRUE	UNCHS025995	TRUE	0.515476	-0.139701	0.226717	0.156571	0.212746	-1.08963	-0.0360277	0.153845	~GenLit+Sex*Diet	none	F_M	HC_HF	1157	ENSMUSG00000032392	9	65.1026	65.1465	1	Parp16	protein_coding		ENSG00000138617	PARP16	1
liver_gene	liver_ENSMUSG00000032388	150.408	7.69231e-05	0.000112222	0.000167226	9	65.3482	65.3482	65.4363	TRUE	UNCHS026000	TRUE	-0.626123	-0.167926	-0.957646	-0.281608	0.322963	1.07739	1.5661	-0.933143	~GenLit+Sex*Diet	none	F_M	HC_HF	1157	ENSMUSG00000032388	9	65.3682	65.3958	1	Spg21	protein_coding	ACP33, BM-019, D9Wsu18e, GL010	ENSG00000090487	SPG21	1
liver_gene	liver_ENSMUSG00000032382	33.4789	7.69231e-05	0.000112222	0.000167226	9	65.4363	65.3482	66.6447	TRUE	UNC16524451	TRUE	0.331919	0.816771	-0.520103	-0.48979	-0.610504	0.260961	-0.30763	0.518376	~GenLit+Sex*Diet	none	F_M	HC_HF	1157	ENSMUSG00000032382	9	65.9954	66.0339	-1	Snx1	protein_coding		ENSG00000028528	SNX1	1
liver_gene	liver_ENSMUSG00000032381	154.352	7.69231e-05	0.000112222	0.000167226	9	65.7375	65.5238	66.0268	TRUE	UNCHS026013	TRUE	0.163658	-0.0345802	1.02834	0.67686	0.762408	-1.49882	-0.857678	-0.240182	~GenLit+Sex*Diet	none	F_M	HC_HF	1157	ENSMUSG00000032381	9	66.0339	66.0462	1	Ciao2a	protein_coding	5730536A07Rik, Fam96a	ENSG00000166797	CIAO2A	1
liver_gene	liver_ENSMUSG00000032387	174.812	7.69231e-05	0.000112222	0.000167226	9	65.7375	65.4998	66.0084	TRUE	UNCHS026013	TRUE	-0.00562296	0.861018	0.0681016	0.410018	0.234027	-1.74145	-0.786492	0.960405	~GenLit+Sex*Diet	none	F_M	HC_HF	1157	ENSMUSG00000032387	9	65.5369	65.5678	1	Rbpms2	protein_coding	2400008B06Rik	ENSG00000166831	RBPMS2	1
liver_gene	liver_ENSMUSG00000032383	75.4711	7.69231e-05	0.000112222	0.000167226	9	66.1112	65.6242	66.6447	TRUE	UNCHS026032	TRUE	0.026152	-0.0699703	0.214595	0.475791	0.112641	-1.33403	0.647493	-0.0726749	~GenLit+Sex*Diet	none	F_M	HC_HF	1157	ENSMUSG00000032383	9	65.9675	65.9739	1	Ppib	protein_coding	Cphn-2, Cphn2, cyclophilin B, CyP-20b	ENSG00000166794	PPIB	1
liver_gene	liver_ENSMUSG00000032386	9.40305	0.002	0.00270612	0.104606	9	66.6447	65.4543	67.7214	TRUE	UNC16536403	TRUE	0.22375	0.213802	-0.016187	-0.0688499	0.0487534	-0.187589	-0.295457	0.0817766	~GenLit+Sex*Diet	none	F_M	HC_HF	1157	ENSMUSG00000032386	9	65.7362	65.8161	-1	Trip4	protein_coding	4930558E03Rik, ASC-1	ENSG00000103671	TRIP4	1
liver_gene	liver_ENSMUSG00000032402	8.34762	0.0223846	0.0272592	0.337474	2	78.4125	78.1847	78.4125	FALSE	UNCHS005545	TRUE	0.0594185	-0.233979	-0.205073	0.158621	0.0991881	-0.0152035	0.13703	-2.18307e-06	~GenLit+Sex*Diet	none	F_M	HC_HF	1157	ENSMUSG00000032402	9	63.554	63.6653	-1	Smad3	protein_coding	Madh3, Smad 3	ENSG00000166949	SMAD3	1
liver_gene	liver_ENSMUSG00000032397	8.68082	0.0125385	0.0159332	0.255844	6	24.6553	23.8182	25.131	FALSE	UNCHS016683	TRUE	-0.278452	0.156143	-0.441692	-0.0592825	0.376044	-0.00815784	0.227482	0.0279149	~GenLit+Sex*Diet	none	F_M	HC_HF	1157	ENSMUSG00000032397	9	64.1889	64.2127	1	Tipin	protein_coding	1110005A05Rik, 1110018P21Rik	ENSG00000075131	TIPIN	1
liver_gene	liver_ENSMUSG00000032405	25.1698	7.69231e-05	0.000112222	0.000167226	9	62.7036	62.1633	63.3909	TRUE	UNC16492926	TRUE	-0.0532241	0.183855	0.134256	0.13341	0.0748913	-0.766171	0.0948024	0.198181	~GenLit+Sex*Diet	none	F_M	HC_HF	1157	ENSMUSG00000032405	9	62.7856	62.8952	-1	Pias1	protein_coding	2900068C24Rik, Ddxbp1, GBP	ENSG00000033800	PIAS1	1
liver_gene	liver_ENSMUSG00000032400	14.3486	7.69231e-05	0.000112222	0.000167226	9	63.6448	63.6436	64.361	TRUE	UNCHS025928	TRUE	0.115225	0.160881	0.113884	-0.122672	-0.17342	0.493521	-0.275405	-0.312015	~GenLit+Sex*Diet	none	F_M	HC_HF	1157	ENSMUSG00000032400	9	64.0444	64.0804	-1	Zwilch	protein_coding	2310031L18Rik	ENSG00000174442	ZWILCH	1
liver_gene	liver_ENSMUSG00000032399	110.63	7.69231e-05	0.000112222	0.000167226	9	64.1657	63.8177	64.341	TRUE	UNCHS025943	TRUE	0.467154	0.553577	0.369307	0.442494	0.505669	-1.36573	-1.14977	0.177297	~GenLit+Sex*Diet	none	F_M	HC_HF	1157	ENSMUSG00000032399	9	64.0807	64.0859	1	Rpl4	protein_coding	2010004J23Rik	ENSG00000174444	RPL4	1
liver_gene	liver_ENSMUSG00000032398	89.0409	7.69231e-05	0.000112222	0.000167226	9	64.1692	64.0644	64.341	TRUE	UNCHS025944	TRUE	0.892084	0.648511	0.452547	-0.856382	0.499501	-1.04523	0.122914	-0.713941	~GenLit+Sex*Diet	none	F_M	HC_HF	1157	ENSMUSG00000032398	9	64.0866	64.0904	1	Snapc5	protein_coding	2010103A03Rik	ENSG00000174446	SNAPC5	1
liver_gene	liver_ENSMUSG00000032402	25.349	7.69231e-05	0.000112222	0.000167226	9	64.2592	63.0296	64.361	TRUE	JAX00696496	TRUE	-0.208735	-0.00488885	0.908001	0.00160683	0.000767279	-0.409395	-0.204848	-0.0825087	~GenLit+Sex*Diet	none	F_M	HC_HF	1157	ENSMUSG00000032402	9	63.554	63.6653	-1	Smad3	protein_coding	Madh3, Smad 3	ENSG00000166949	SMAD3	1
liver_gene	liver_ENSMUSG00000032407	10.4276	0.000230769	0.000328698	0.00242614	9	95.5028	95.1413	96.5663	TRUE	UNCHS026709	TRUE	-0.21616	0.159192	-0.14368	-0.3088	0.160808	0.300954	0.110307	-0.0626205	~GenLit+Sex*Diet	none	F_M	HC_HF	1157	ENSMUSG00000032407	9	95.339	95.394	-1	U2surp	protein_coding	2610101N10Rik	ENSG00000163714	U2SURP	1
liver_gene	liver_ENSMUSG00000032410	24.6157	7.69231e-05	0.000112222	0.000167226	9	96.2085	95.635	96.7659	TRUE	UNC16928089	TRUE	0.214646	0.124806	0.195174	0.0794474	-0.162211	-0.704934	-0.073211	0.326281	~GenLit+Sex*Diet	none	F_M	HC_HF	1157	ENSMUSG00000032410	9	95.8368	95.9399	1	Xrn1	protein_coding	Dhm2, mXrn1	ENSG00000114127	XRN1	1
liver_gene	liver_ENSMUSG00000032409	37.1806	7.69231e-05	0.000112222	0.000167226	9	96.3632	95.7831	96.5454	TRUE	UNC16930806	TRUE	0.419318	0.635672	0.368955	0.247927	-0.10979	-0.628306	-1.23493	0.301153	~GenLit+Sex*Diet	none	F_M	HC_HF	1157	ENSMUSG00000032409	9	95.7396	95.8338	1	Atr	protein_coding		ENSG00000175054	ATR	1
liver_gene	liver_ENSMUSG00000032417	8.4134	0.0196923	0.0241991	0.316635	17	13.576	13.2138	15.0469	FALSE	UNCHS043759	TRUE	-0.16345	0.156464	0.220211	-0.0580897	-0.174801	-0.289586	0.561385	-0.252133	~GenLit+Sex*Diet	none	F_M	HC_HF	1157	ENSMUSG00000032417	9	86.454	86.457	1	Rwdd2a	protein_coding	1700030C20Rik, Rwdd2	ENSG00000013392	RWDD2A	1
liver_gene	liver_ENSMUSG00000032418	7.77159	0.0630769	0.0684528	0.470801	5	111.585	108.769	131.605	FALSE	JAX00592220	TRUE	0.101217	0.0171919	0.0987576	-0.34206	-0.0704366	0.0889857	0.188523	-0.0821784	~GenLit+Sex*Diet	none	F_M	HC_HF	1157	ENSMUSG00000032418	9	86.4634	86.578	-1	Me1	protein_coding	D9Ertd267e, Mdh-1, Mod-1, Mod1	ENSG00000065833	ME1	1
liver_gene	liver_ENSMUSG00000032412	7.89131	0.0523846	0.0585756	0.432933	6	86.5542	85.6303	87.689	FALSE	JAX00143527	TRUE	-0.0156001	-0.199156	-0.209417	-0.0544867	-0.211983	0.637024	-0.0485953	0.102214	~GenLit+Sex*Diet	none	F_M	HC_HF	1157	ENSMUSG00000032412	9	96.2147	96.2465	-1	Atp1b3	protein_coding		ENSG00000069849	ATP1B3	1
liver_gene	liver_ENSMUSG00000032418	14.3226	7.69231e-05	0.000112222	0.000167226	9	86.2523	85.8676	86.5639	TRUE	UNCHS026525	TRUE	0.130734	-0.189844	0.254319	0.258816	-0.396104	-0.230929	0.0705027	0.102505	~GenLit+Sex*Diet	none	F_M	HC_HF	1157	ENSMUSG00000032418	9	86.4634	86.578	-1	Me1	protein_coding	D9Ertd267e, Mdh-1, Mod-1, Mod1	ENSG00000065833	ME1	1
liver_gene	liver_ENSMUSG00000032415	30.3013	7.69231e-05	0.000112222	0.000167226	9	86.4153	85.9267	86.5639	TRUE	UNCHS026531	TRUE	-0.439193	0.22629	-0.565636	0.0678866	0.938729	-0.430364	-0.594259	0.796546	~GenLit+Sex*Diet	none	F_M	HC_HF	1157	ENSMUSG00000032415	9	86.1894	86.347	-1	Ube3d	protein_coding	2610018I03Rik, Ube2cbp	ENSG00000118420	UBE3D	1
liver_gene	liver_ENSMUSG00000032420	144.758	7.69231e-05	0.000112222	0.000167226	9	88.1634	88.1124	88.2256	TRUE	UNCHS026576	TRUE	0.39216	-0.350908	0.199635	0.648509	0.40285	-0.6784	-1.01475	0.400904	~GenLit+Sex*Diet	none	F_M	HC_HF	1157	ENSMUSG00000032420	9	88.2092	88.2541	1	Nt5e	protein_coding	2210401F01Rik, CD73, ecto-5'-nucleotidase, Nt5	ENSG00000135318	NT5E	1
liver_gene	liver_ENSMUSG00000032422	22.2386	7.69231e-05	0.000112222	0.000167226	9	88.3772	88.3345	88.8614	TRUE	UNCHS026583	TRUE	-0.0681366	-0.443402	-0.139499	-0.174849	-0.364394	0.0947017	1.11625	-0.0206741	~GenLit+Sex*Diet	none	F_M	HC_HF	1157	ENSMUSG00000032422	9	88.2588	88.321	-1	Snx14	protein_coding	C330035N22Rik, YR-14	ENSG00000135317	SNX14	1
liver_gene	liver_ENSMUSG00000032423	42.7696	7.69231e-05	0.000112222	0.000167226	9	88.3772	88.2464	89.1081	TRUE	UNCHS026583	TRUE	0.140775	0.258736	0.301598	0.185846	0.274348	-1.00326	-0.400346	0.242301	~GenLit+Sex*Diet	none	F_M	HC_HF	1157	ENSMUSG00000032423	9	88.3291	88.3646	-1	Syncrip	protein_coding	2610109K23Rik, 4632417O19Rik, GRY-RBP, hnRNP Q, Nsap1, Nsap1l, pp68, RRM RNA binding protein GRY-RBP	ENSG00000135316	SYNCRIP	1
liver_gene	liver_ENSMUSG00000032425	318.87	7.69231e-05	0.000112222	0.000167226	9	88.4283	88.4257	88.4283	TRUE	UNCHS026586	TRUE	-0.792591	-1.07303	-1.17025	-1.01253	1.03539	-0.732964	2.72433	1.02165	~GenLit+Sex*Diet	none	F_M	HC_HF	1157	ENSMUSG00000032425	9	88.4301	88.4531	1	Zfp949	protein_coding	4930422I07Rik, Nczf
liver_gene	liver_ENSMUSG00000032412	132.953	7.69231e-05	0.000112222	0.000167226	9	95.8512	95.7517	96.2085	TRUE	UNCHS026721	TRUE	0.417716	0.584408	0.399762	0.525311	-0.542203	-1.54573	-0.135313	0.296045	~GenLit+Sex*Diet	none	F_M	HC_HF	1157	ENSMUSG00000032412	9	96.2147	96.2465	-1	Atp1b3	protein_coding		ENSG00000069849	ATP1B3	1
liver_gene	liver_ENSMUSG00000032411	44.2313	7.69231e-05	0.000112222	0.000167226	9	95.9633	95.7517	96.2085	TRUE	UNC16925075	TRUE	0.548272	-0.298691	1.06909	0.120468	-0.786023	-0.686109	-0.356582	0.389573	~GenLit+Sex*Diet	none	F_M	HC_HF	1157	ENSMUSG00000032411	9	96.0783	96.2057	1	Tfdp2	protein_coding	1110029I05Rik, A330080J22Rik, DP-3, DP3	ENSG00000114126	TFDP2	1
liver_gene	liver_ENSMUSG00000032413	12.6348	7.69231e-05	0.000112222	0.000167226	9	96.5663	95.7517	96.5789	TRUE	JAX00702666	TRUE	0.329355	0.248233	0.275857	0.312173	-0.468517	-0.0987256	-0.369615	-0.22876	~GenLit+Sex*Diet	none	F_M	HC_HF	1157	ENSMUSG00000032413	9	96.4214	96.5137	-1	Rasa2	protein_coding	5430433H21Rik, GAP1m	ENSG00000155903	RASA2	1
liver_gene	liver_ENSMUSG00000032431	7.93972	0.0481538	0.0544298	0.423771	11	101.176	100.705	101.263	FALSE	UNCHS032056	TRUE	0.0493768	-0.0324585	0.0247674	0.0721913	0.248157	-0.0463455	0.0942851	-0.409974	~GenLit+Sex*Diet	none	F_M	HC_HF	1157	ENSMUSG00000032431	9	114.204	114.22	-1	Crtap	protein_coding	5730529N23Rik, CASP, Leprel3, P3h5	ENSG00000170275	CRTAP	1
liver_gene	liver_ENSMUSG00000032452	9.84371	0.000923077	0.0012834	0.0394654	4	81.5591	81.3795	83.8122	FALSE	UNC7606714	TRUE	-0.0790972	-0.0824965	-0.278808	-0.00619375	-0.0906872	0.366032	0.385503	-0.214252	~GenLit+Sex*Diet	none	F_M	HC_HF	1157	ENSMUSG00000032452	9	97.3264	97.9152	-1	Clstn2	protein_coding	2900042C18Rik, CS2, Cst-2, CSTN2	ENSG00000158258	CLSTN2	1
liver_gene	liver_ENSMUSG00000032431	11.4727	7.69231e-05	0.000112222	0.000167226	5	121.866	121.779	122.598	FALSE	JAX00135083	TRUE	-0.427321	0.170927	-0.192927	-0.00116987	-0.0198047	0.0440461	0.368201	0.0580483	~GenLit+Sex*Diet	none	F_M	HC_HF	1157	ENSMUSG00000032431	9	114.204	114.22	-1	Crtap	protein_coding	5730529N23Rik, CASP, Leprel3, P3h5	ENSG00000170275	CRTAP	1
liver_gene	liver_ENSMUSG00000032431	65.3479	7.69231e-05	0.000112222	0.000167226	9	113.829	113.573	113.829	TRUE	UNCHS027214	TRUE	-0.0913686	-1.42593	0.277324	0.153423	0.0867628	-0.257766	0.47608	0.781477	~GenLit+Sex*Diet	none	F_M	HC_HF	1157	ENSMUSG00000032431	9	114.204	114.22	-1	Crtap	protein_coding	5730529N23Rik, CASP, Leprel3, P3h5	ENSG00000170275	CRTAP	1
liver_gene	liver_ENSMUSG00000032435	52.5895	7.69231e-05	0.000112222	0.000167226	9	114.51	114.475	114.602	TRUE	JAX00175914	TRUE	0.384717	0.470637	0.367816	0.532146	0.571787	-2.71982	-0.409659	0.802372	~GenLit+Sex*Diet	none	F_M	HC_HF	1157	ENSMUSG00000032435	9	114.518	114.553	1	Dync1li1	protein_coding	1110053F02Rik, Dlic1, Dnclic1, LIC-1	ENSG00000144635	DYNC1LI1	1
liver_gene	liver_ENSMUSG00000032436	39.6945	7.69231e-05	0.000112222	0.000167226	9	114.574	114.574	114.602	TRUE	UNCHS027228	TRUE	0.255877	0.56443	0.297495	0.239437	0.356579	-0.906618	-0.775661	-0.0315376	~GenLit+Sex*Diet	none	F_M	HC_HF	1157	ENSMUSG00000032436	9	114.586	114.611	-1	Cmtm7	protein_coding	Cklfsf7	ENSG00000153551	CMTM7	1
liver_gene	liver_ENSMUSG00000032434	18.4922	7.69231e-05	0.000112222	0.000167226	9	114.575	114.325	114.602	TRUE	UNC17175887	TRUE	-0.584141	0.426131	0.27694	0.241125	0.166871	-0.269996	0.0928078	-0.349738	~GenLit+Sex*Diet	none	F_M	HC_HF	1157	ENSMUSG00000032434	9	114.56	114.578	1	Cmtm6	protein_coding	2810051A14Rik, Cklfsf6	ENSG00000091317	CMTM6	1
liver_gene	liver_ENSMUSG00000032437	15.4016	7.69231e-05	0.000112222	0.000167226	9	115.049	114.944	115.049	TRUE	UNCHS027244	TRUE	-0.433578	0.213795	-0.0315112	0.375208	0.060174	-0.0421727	-0.190139	0.0482233	~GenLit+Sex*Diet	none	F_M	HC_HF	1157	ENSMUSG00000032437	9	115.072	115.139	-1	Stt3b	protein_coding	1300006C19Rik, Simp	ENSG00000163527	STT3B	1
liver_gene	liver_ENSMUSG00000032440	61.3623	7.69231e-05	0.000112222	0.000167226	9	116.005	115.778	116.043	TRUE	UNCHS027257	TRUE	-0.44183	0.630967	-0.466199	0.954011	-0.631447	-0.724542	0.637095	0.0419439	~GenLit+Sex*Diet	none	F_M	HC_HF	1157	ENSMUSG00000032440	9	115.913	116.004	-1	Tgfbr2	protein_coding	1110020H15Rik, TbetaR-II, TbetaRII, TBR-II	ENSG00000163513	TGFBR2	1
liver_gene	liver_ENSMUSG00000032443	29.4976	7.69231e-05	0.000112222	0.000167226	9	117.898	117.609	117.945	TRUE	UNC17230667	TRUE	-0.488871	0.203063	-0.10263	-0.0158446	-0.268566	1.06502	-0.235332	-0.156838	~GenLit+Sex*Diet	none	F_M	HC_HF	1157	ENSMUSG00000032443	9	117.705	117.869	-1	Zcwpw2	protein_coding	4930430K04Rik	ENSG00000206559	ZCWPW2	1
liver_gene	liver_ENSMUSG00000032449	9.00011	0.00707692	0.00926719	0.216116	9	96.8789	95.6992	97.7731	TRUE	JAX00702758	TRUE	0.112179	0.00137347	0.0615538	-0.101046	-0.252364	-0.265725	0.0518719	0.392157	~GenLit+Sex*Diet	none	F_M	HC_HF	1157	ENSMUSG00000032449	9	96.957	96.9932	-1	Slc25a36	protein_coding	C330005L02Rik	ENSG00000114120	SLC25A36	1
liver_gene	liver_ENSMUSG00000032452	100.91	7.69231e-05	0.000112222	0.000167226	9	97.5517	97.3588	97.7825	TRUE	JAX00702894	TRUE	0.515484	0.796308	0.551026	0.523157	-1.04226	-1.09006	-0.83653	0.582876	~GenLit+Sex*Diet	none	F_M	HC_HF	1157	ENSMUSG00000032452	9	97.3264	97.9152	-1	Clstn2	protein_coding	2900042C18Rik, CS2, Cst-2, CSTN2	ENSG00000158258	CLSTN2	1
liver_gene	liver_ENSMUSG00000000489	9.22004	0.00361538	0.00482855	0.17741	10	39.1977	36.717	41.4093	FALSE	UNC17794878	TRUE	0.0184566	-0.316023	0.172954	-0.203406	0.137666	0.289654	-0.263001	0.163701	~GenLit+Sex*Diet	none	F_M	HC_HF	1157	ENSMUSG00000000489	15	79.8801	79.8992	-1	Pdgfb	protein_coding	PDGF-B, Sis	ENSG00000100311	PDGFB	1
liver_gene	liver_ENSMUSG00000000538	61.7292	7.69231e-05	0.000112222	0.000167226	11	60.2366	59.9907	60.2392	TRUE	UNCHS030923	TRUE	-0.388698	0.692614	-1.20266	-0.014167	1.17889	-0.59316	-0.153187	0.48037	~GenLit+Sex*Diet	none	F_M	HC_HF	1157	ENSMUSG00000000538	11	60.1175	60.2437	-1	Tom1l2	protein_coding	2900016I08Rik, A730055F12Rik, myb1-like protein 2	ENSG00000175662	TOM1L2	1
liver_gene	liver_ENSMUSG00000000531	15.5559	7.69231e-05	0.000112222	0.000167226	14	44.9885	43.9495	45.2957	FALSE	UNCHS038083	TRUE	0.211508	0.278648	0.467463	-0.106133	-0.555791	-0.22434	-0.0200235	-0.0513321	~GenLit+Sex*Diet	none	F_M	HC_HF	1157	ENSMUSG00000000531	15	101.122	101.131	1	Tamalin	protein_coding	Grasp, tamalin	ENSG00000161835	TAMALIN	1
liver_gene	liver_ENSMUSG00000000532	14.9014	7.69231e-05	0.000112222	0.000167226	15	101.123	101.026	101.207	TRUE	UNCHS041461	TRUE	0.130176	0.135645	0.499981	0.085888	0.272328	-0.358989	-0.415435	-0.349593	~GenLit+Sex*Diet	none	F_M	HC_HF	1157	ENSMUSG00000000532	15	101.072	101.112	1	Acvr1b	protein_coding	ActR-IB, ActRIB, Acvrlk4, Alk4, SKR2	ENSG00000135503	ACVR1B	1
liver_gene	liver_ENSMUSG00000000531	8.04836	0.0393846	0.0454869	0.407364	15	101.237	100.852	102.163	TRUE	UNC26225654	TRUE	-0.203051	0.232567	-0.25485	0.170982	-0.0420371	-0.0581079	-0.207267	0.361763	~GenLit+Sex*Diet	none	F_M	HC_HF	1157	ENSMUSG00000000531	15	101.122	101.131	1	Tamalin	protein_coding	Grasp, tamalin	ENSG00000161835	TAMALIN	1
liver_gene	liver_ENSMUSG00000000489	10.7124	0.000153846	0.000223957	0.000623304	15	79.883	79.3962	80.0726	TRUE	JAX00406935	TRUE	0.0121431	0.33392	-0.415147	-0.16129	-0.24819	0.415605	0.277309	-0.21435	~GenLit+Sex*Diet	none	F_M	HC_HF	1157	ENSMUSG00000000489	15	79.8801	79.8992	-1	Pdgfb	protein_coding	PDGF-B, Sis	ENSG00000100311	PDGFB	1
liver_gene	liver_ENSMUSG00000000440	7.6836	0.0726154	0.0769105	0.534942	17	8.80044	6.98935	40.5632	FALSE	UNCHS043611	TRUE	-0.0467192	-0.0274791	0.137355	-0.194457	-0.319697	0.192052	0.415432	-0.156487	~GenLit+Sex*Diet	none	F_M	HC_HF	1157	ENSMUSG00000000440	6	115.338	115.467	1	Pparg	protein_coding	Nr1c3, PPAR-gamma, Ppar-gamma2, PPARgamma, PPARgamma2	ENSG00000132170	PPARG	1
liver_gene	liver_ENSMUSG00000000420	141.173	7.69231e-05	0.000112222	0.000167226	18	24.4114	24.0088	24.8439	TRUE	UNCHS045701	TRUE	0.837495	-0.0656195	-0.044567	0.994969	0.9627	-2.17991	-0.00506966	-0.499996	~GenLit+Sex*Diet	none	F_M	HC_HF	1157	ENSMUSG00000000420	18	24.3384	24.4199	1	Galnt1	protein_coding	ppGaNTase-T1	ENSG00000141429	GALNT1	1
liver_gene	liver_ENSMUSG00000000440	9.01641	0.00661538	0.00868951	0.212911	19	37.2387	37.1257	37.6446	FALSE	UNC30272052	TRUE	0.0607452	-0.188001	0.239012	0.107194	0.270254	-0.022262	-0.564566	0.0976227	~GenLit+Sex*Diet	none	F_M	HC_HF	1157	ENSMUSG00000000440	6	115.338	115.467	1	Pparg	protein_coding	Nr1c3, PPAR-gamma, Ppar-gamma2, PPARgamma, PPARgamma2	ENSG00000132170	PPARG	1
liver_gene	liver_ENSMUSG00000000440	38.6862	7.69231e-05	0.000112222	0.000167226	6	115.414	115.319	115.585	TRUE	UNCHS018710	TRUE	0.596006	0.604961	0.11806	0.269899	0.0696893	-1.14231	-0.993522	0.477213	~GenLit+Sex*Diet	none	F_M	HC_HF	1157	ENSMUSG00000000440	6	115.338	115.467	1	Pparg	protein_coding	Nr1c3, PPAR-gamma, Ppar-gamma2, PPARgamma, PPARgamma2	ENSG00000132170	PPARG	1
liver_gene	liver_ENSMUSG00000000486	26.8069	7.69231e-05	0.000112222	0.000167226	7	126.806	126.703	127.014	TRUE	UNC13810447	TRUE	0.358546	0.331027	0.116301	0.520294	-0.156463	-0.652819	-0.593941	0.077055	~GenLit+Sex*Diet	none	F_M	HC_HF	1157	ENSMUSG00000000486	7	126.814	126.832	-1	Septin1	protein_coding	Diff6, PNUTL3, Sept1	ENSG00000180096	SEPTIN1	1
liver_gene	liver_ENSMUSG00000000531	7.90963	0.0512308	0.0574866	0.430222	7	140.78	138.643	141.168	FALSE	UNC14010175	TRUE	-0.0717891	-0.0858537	-0.181894	-0.134812	-0.19844	0.30682	0.3465	0.0194685	~GenLit+Sex*Diet	none	F_M	HC_HF	1157	ENSMUSG00000000531	15	101.122	101.131	1	Tamalin	protein_coding	Grasp, tamalin	ENSG00000161835	TAMALIN	1
liver_gene	liver_ENSMUSG00000005547	7.81892	0.0590769	0.0649309	0.453394	10	26.3101	26.3057	28.7376	FALSE	UNC17625482	TRUE	-0.279597	0.12893	0.122524	0.0559645	0.219289	0.0897748	0.0120811	-0.348967	~GenLit+Sex*Diet	none	F_M	HC_HF	1157	ENSMUSG00000005547	7	26.5347	26.543	1	Cyp2a5	protein_coding	Coh	ENSG00000255974, ENSG00000198077, ENSG00000197838	CYP2A6, CYP2A7, CYP2A13	0, 0, 0
liver_gene	liver_ENSMUSG00000005533	8.5863	0.0148462	0.0186468	0.275024	12	60.266	58.716	66.6242	FALSE	UNCHS033652	TRUE	0.43965	0.0786439	-0.0231558	0.139003	-0.273636	-0.108012	-0.168053	-0.0844399	~GenLit+Sex*Diet	none	F_M	HC_HF	1157	ENSMUSG00000005533	7	67.6026	67.8834	1	Igf1r	protein_coding	A330103N21Rik, CD221, hyft, IGF-1R, line 186	ENSG00000140443	IGF1R	1
liver_gene	liver_ENSMUSG00000005580	56.0849	7.69231e-05	0.000112222	0.000167226	16	4.18165	4.12165	4.7951	TRUE	UNCHS041546	TRUE	1.80748	0.000815592	-0.0552912	-0.144581	-0.0261714	-1.09122	-0.447357	-0.0436751	~GenLit+Sex*Diet	none	F_M	HC_HF	1157	ENSMUSG00000005580	16	4.10539	4.23836	-1	Adcy9	protein_coding	ACtp10, D16Wsu65e	ENSG00000162104	ADCY9	1
liver_gene	liver_ENSMUSG00000005609	29.3406	7.69231e-05	0.000112222	0.000167226	7	110.735	110.629	110.765	TRUE	UNC13612444	TRUE	0.451882	0.337091	0.379296	-0.0325362	0.122853	-0.557346	-0.707017	0.00577831	~GenLit+Sex*Diet	none	F_M	HC_HF	1157	ENSMUSG00000005609	7	110.628	110.656	1	Ctr9	protein_coding	Sh2bp1, Tsbp, Tsp	ENSG00000198730	CTR9	1
liver_gene	liver_ENSMUSG00000005575	189.254	7.69231e-05	0.000112222	0.000167226	7	12.7754	12.7563	12.7754	TRUE	UNCHS019472	TRUE	-0.94685	1.6126	-0.695011	-0.476841	1.40821	0.0267116	-0.12796	-0.800859	~GenLit+Sex*Diet	none	F_M	HC_HF	1157	ENSMUSG00000005575	7	12.769	12.7722	-1	Ube2m	protein_coding	2510040H03Rik, Ubc-rs2, UBC12	ENSG00000130725	UBE2M	1
liver_gene	liver_ENSMUSG00000005566	37.0197	7.69231e-05	0.000112222	0.000167226	7	12.8645	12.7563	15.7801	TRUE	JAX00148777	TRUE	0.0266277	-0.678922	0.129883	0.513841	-0.776864	-0.0249358	0.169289	0.64108	~GenLit+Sex*Diet	none	F_M	HC_HF	1157	ENSMUSG00000005566	7	12.733	12.765	1	Trim28	protein_coding	KAP-1, KRIP-1, MommeD9, Tif1b	ENSG00000130726	TRIM28	1
liver_gene	liver_ENSMUSG00000005547	45.7405	7.69231e-05	0.000112222	0.000167226	7	26.3373	26.3182	26.7766	TRUE	UNC12524342	TRUE	0.0310945	-0.141753	-0.285206	-0.67168	-0.0541468	1.25405	-0.00361742	-0.128743	~GenLit+Sex*Diet	none	F_M	HC_HF	1157	ENSMUSG00000005547	7	26.5347	26.543	1	Cyp2a5	protein_coding	Coh	ENSG00000255974, ENSG00000198077, ENSG00000197838	CYP2A6, CYP2A7, CYP2A13	0, 0, 0
liver_gene	liver_ENSMUSG00000005553	184.76	7.69231e-05	0.000112222	0.000167226	7	30.4115	30.3858	30.7219	TRUE	UNC12575906	TRUE	-0.758812	1.27657	-0.362005	-0.611344	-0.290997	-0.603842	2.21585	-0.865425	~GenLit+Sex*Diet	none	F_M	HC_HF	1157	ENSMUSG00000005553	7	30.4116	30.425	1	Atp4a	protein_coding	H+/K+-ATPase alpha, H+K+-transporting alpha 1	ENSG00000105675	ATP4A	1
liver_gene	liver_ENSMUSG00000005534	91.0573	7.69231e-05	0.000112222	0.000167226	8	3.26146	3.26146	3.3602	TRUE	JAX00659253	TRUE	0.504057	0.653026	-0.575644	0.628162	0.422471	-1.12409	-1.05206	0.544079	~GenLit+Sex*Diet	none	F_M	HC_HF	1157	ENSMUSG00000005534	8	3.17206	3.32962	-1	Insr	protein_coding	4932439J01Rik, CD220, D630014A15Rik, IR, IR-A, IR-B	ENSG00000171105	INSR	1
liver_gene	liver_ENSMUSG00000032456	7.61236	0.0833846	0.0864641	0.664078	7	131.155	19.7763	131.98	FALSE	UNCHS021650	TRUE	0.120706	-0.479395	-0.0195659	0.465484	-0.0382707	0.239602	0.0736348	-0.362194	~GenLit+Sex*Diet	none	F_M	HC_HF	1157	ENSMUSG00000032456	9	98.1695	98.3025	1	Nmnat3	protein_coding	4933408N02Rik, PNAT3	ENSG00000163864	NMNAT3	1
liver_gene	liver_ENSMUSG00000032475	11.8451	7.69231e-05	0.000112222	0.000167226	9	100.173	99.6552	100.881	TRUE	UNC16983798	TRUE	0.23462	-0.00506732	-0.086091	-0.325239	0.295293	-0.396099	0.0638666	0.218718	~GenLit+Sex*Diet	none	F_M	HC_HF	1157	ENSMUSG00000032475	9	100.374	100.428	-1	Nck1	protein_coding	6330586M15Rik, D230010O13Rik, Nck	ENSG00000158092	NCK1	1
liver_gene	liver_ENSMUSG00000032456	140.474	7.69231e-05	0.000112222	0.000167226	9	98.1901	97.8289	98.2484	TRUE	JAX00702983	TRUE	0.640026	1.25775	0.970236	0.751218	-2.02603	-0.277852	-1.49485	0.179504	~GenLit+Sex*Diet	none	F_M	HC_HF	1157	ENSMUSG00000032456	9	98.1695	98.3025	1	Nmnat3	protein_coding	4933408N02Rik, PNAT3	ENSG00000163864	NMNAT3	1
liver_gene	liver_ENSMUSG00000032459	22.081	7.69231e-05	0.000112222	0.000167226	9	98.453	98.3811	98.5951	TRUE	UNCHS026785	TRUE	-0.0687584	0.560959	0.651805	-0.0363745	-0.0697115	-0.242888	-0.103957	-0.691075	~GenLit+Sex*Diet	none	F_M	HC_HF	1157	ENSMUSG00000032459	9	98.4708	98.4837	-1	Mrps22	protein_coding	3100002P07Rik, Rpms22	ENSG00000175110	MRPS22	1
liver_gene	liver_ENSMUSG00000032469	31.6959	7.69231e-05	0.000112222	0.000167226	9	98.678	98.678	99.4196	TRUE	UNCHS026790	TRUE	0.0497616	4.16979e-07	0.236371	-0.778173	0.578573	-0.613212	0.334301	0.192378	~GenLit+Sex*Diet	none	F_M	HC_HF	1157	ENSMUSG00000032469	9	99.4579	99.4666	1	Dbr1	protein_coding		ENSG00000138231	DBR1	1
liver_gene	liver_ENSMUSG00000032470	9.06234	0.00576923	0.00760262	0.206587	9	98.6981	98.3061	100.881	TRUE	UNCHS026792	TRUE	0.147606	0.276339	0.141293	-0.109436	-0.179885	-0.364254	-0.100747	0.189082	~GenLit+Sex*Diet	none	F_M	HC_HF	1157	ENSMUSG00000032470	9	99.2675	99.3194	-1	Mras	protein_coding	2900078C09Rik	ENSG00000158186	MRAS	1
liver_gene	liver_ENSMUSG00000032468	37.8011	7.69231e-05	0.000112222	0.000167226	9	98.7668	98.678	99.3854	TRUE	UNC16964481	TRUE	0.778193	0.458568	0.303362	-0.181982	-0.986454	-0.412373	-0.411059	0.451745	~GenLit+Sex*Diet	none	F_M	HC_HF	1157	ENSMUSG00000032468	9	99.3604	99.451	-1	Armc8	protein_coding	1200015K23Rik, Gid5, HSPC056	ENSG00000114098	ARMC8	1
liver_gene	liver_ENSMUSG00000032462	34.7307	7.69231e-05	0.000112222	0.000167226	9	98.9216	98.8585	99.2454	TRUE	UNCHS026795	TRUE	-0.0900613	0.0256221	-0.237359	0.248275	1.26226	-0.524646	-0.539447	-0.144642	~GenLit+Sex*Diet	none	F_M	HC_HF	1157	ENSMUSG00000032462	9	98.9187	99.0227	-1	Pik3cb	protein_coding	1110001J02Rik, p110beta	ENSG00000051382	PIK3CB	1
liver_gene	liver_ENSMUSG00000032463	8.37446	0.0213846	0.0261339	0.330054	9	99.2872	95.5343	99.5751	TRUE	UNCHS026802	TRUE	0.160882	0.0427445	0.0506696	0.180487	-0.304141	-0.271812	-0.186175	0.327344	~GenLit+Sex*Diet	none	F_M	HC_HF	1157	ENSMUSG00000032463	9	98.8684	98.8841	1	Faim	protein_coding	Faim-L, Faim-S	ENSG00000158234	FAIM	0
liver_gene	liver_ENSMUSG00000032473	137.155	7.69231e-05	0.000112222	0.000167226	9	99.5751	99.2872	99.6106	TRUE	UNCHS026819	TRUE	-0.356801	-0.355808	-0.324748	-0.195474	1.28715	-0.669749	1.54254	-0.927109	~GenLit+Sex*Diet	none	F_M	HC_HF	1157	ENSMUSG00000032473	9	99.5715	99.5993	-1	Cldn18	protein_coding		ENSG00000066405	CLDN18	1
liver_gene	liver_ENSMUSG00000032485	7.75067	0.0653077	0.0704776	0.482655	19	25.7277	25.5629	26.1593	FALSE	UNC30118681	TRUE	-0.365088	-0.0903677	0.176746	-0.0685729	-0.100666	-0.0883536	0.324124	0.212179	~GenLit+Sex*Diet	none	F_M	HC_HF	1157	ENSMUSG00000032485	9	110.162	110.214	1	Scap	protein_coding		ENSG00000114650	SCAP	1
liver_gene	liver_ENSMUSG00000032489	14.0577	7.69231e-05	0.000112222	0.000167226	2	156.51	155.128	156.561	FALSE	UNCHS007470	TRUE	-0.37684	-0.33247	0.0987293	0.360291	-0.103251	0.0891868	0.0737741	0.190581	~GenLit+Sex*Diet	none	F_M	HC_HF	1157	ENSMUSG00000032489	9	110.306	110.354	1	Kif9	protein_coding		ENSG00000088727	KIF9	1
liver_gene	liver_ENSMUSG00000032485	7.76937	0.0633077	0.0686754	0.47195	4	114.943	109.838	115.855	FALSE	UNCHS012465	TRUE	-0.150062	0.463755	-0.0239443	0.0520189	-0.323783	-0.102731	0.115847	-0.0311003	~GenLit+Sex*Diet	none	F_M	HC_HF	1157	ENSMUSG00000032485	9	110.162	110.214	1	Scap	protein_coding		ENSG00000114650	SCAP	1
liver_gene	liver_ENSMUSG00000032477	8.86497	0.00876923	0.0113482	0.227734	8	127.178	59.4115	127.816	FALSE	UNC15722607	TRUE	-5.07753e-05	-0.11915	-0.00506846	-0.0557579	-0.201241	-0.217242	0.147105	0.451406	~GenLit+Sex*Diet	none	F_M	HC_HF	1157	ENSMUSG00000032477	9	109.705	109.723	1	Cdc25a	protein_coding	D9Ertd393e	ENSG00000164045	CDC25A	1
liver_gene	liver_ENSMUSG00000032479	15.6169	7.69231e-05	0.000112222	0.000167226	9	109.366	109.366	110.12	TRUE	UNC17103333	TRUE	0.237232	-0.101673	0.194932	0.180164	-0.287689	-0.664319	0.517409	-0.0760553	~GenLit+Sex*Diet	none	F_M	HC_HF	1157	ENSMUSG00000032479	9	109.761	109.913	1	Map4	protein_coding	MAP 4, Mtap4	ENSG00000047849	MAP4	0
liver_gene	liver_ENSMUSG00000032477	25.8073	7.69231e-05	0.000112222	0.000167226	9	109.435	109.366	110.35	TRUE	JAX00705133	TRUE	0.287384	0.0884394	0.112082	0.284953	0.188865	-0.355609	-0.694376	0.0882628	~GenLit+Sex*Diet	none	F_M	HC_HF	1157	ENSMUSG00000032477	9	109.705	109.723	1	Cdc25a	protein_coding	D9Ertd393e	ENSG00000164045	CDC25A	1
liver_gene	liver_ENSMUSG00000032478	68.0097	7.69231e-05	0.000112222	0.000167226	9	109.435	109.366	110.334	TRUE	JAX00705133	TRUE	0.642205	0.640091	0.0872038	0.742381	-0.119813	-1.24096	-0.945973	0.194861	~GenLit+Sex*Diet	none	F_M	HC_HF	1157	ENSMUSG00000032478	9	109.662	109.672	1	Nme6	protein_coding	nm23-M6, non-metastatic cells 6, protein expressed in (nucleoside-diphosphate kinase)	ENSG00000172113	NME6	1
liver_gene	liver_ENSMUSG00000032485	12.7284	7.69231e-05	0.000112222	0.000167226	9	109.75	108.823	110.412	TRUE	JAX00705176	TRUE	0.328144	-0.20777	0.26114	0.400363	-0.0459459	-0.389491	-0.26503	-0.0814113	~GenLit+Sex*Diet	none	F_M	HC_HF	1157	ENSMUSG00000032485	9	110.162	110.214	1	Scap	protein_coding		ENSG00000114650	SCAP	1
liver_gene	liver_ENSMUSG00000032482	27.2998	7.69231e-05	0.000112222	0.000167226	9	109.893	109.78	110.334	TRUE	UNC17109233	TRUE	0.0988563	-0.141272	0.115261	0.0658452	0.0173436	-0.349645	-0.500352	0.693964	~GenLit+Sex*Diet	none	F_M	HC_HF	1157	ENSMUSG00000032482	9	110.073	110.092	1	Cspg5	protein_coding	CALEB, neuroglycan C, NGC	ENSG00000114646	CSPG5	1
liver_gene	liver_ENSMUSG00000032489	26.2369	7.69231e-05	0.000112222	0.000167226	9	110.412	109.893	110.438	TRUE	UNC17114393	TRUE	0.116508	-0.401742	-0.121085	0.0427514	-0.227811	-0.37451	0.820738	0.145151	~GenLit+Sex*Diet	none	F_M	HC_HF	1157	ENSMUSG00000032489	9	110.306	110.354	1	Kif9	protein_coding		ENSG00000088727	KIF9	1
liver_gene	liver_ENSMUSG00000032480	7.77469	0.0627692	0.0681878	0.469294	X	139.44	138.258	139.619	FALSE	UNC31390186	TRUE	-0.357224	0.250917	0.1731	-0.034797	0.0770757	-0.146253	0.0735741	-0.0363923	~GenLit+Sex*Diet	none	F_M	HC_HF	1157	ENSMUSG00000032480	9	109.913	109.947	-1	Dhx30	protein_coding	2810477H02Rik, C130058C04Rik, Ddx30, DEAH (Asp-Glu-Ala-His) box polypeptide 30, helG	ENSG00000132153	DHX30	1
liver_gene	liver_ENSMUSG00000032492	8.49965	0.0167692	0.0208167	0.291705	12	28.4764	26.7195	33.3414	FALSE	UNC20789637	TRUE	0.239477	-0.0754602	0.224684	0.127841	-0.214007	-0.0913395	-0.461873	0.250679	~GenLit+Sex*Diet	none	F_M	HC_HF	1157	ENSMUSG00000032492	9	110.551	110.576	-1	Pth1r	protein_coding	PPR, PTH-related peptide receptor, PTH/PTHrP receptor, PTH1R, Pthr1	ENSG00000160801	PTH1R	1
liver_gene	liver_ENSMUSG00000032492	7.71526	0.0696923	0.0744668	0.511289	15	36.5074	36.1815	39.5914	FALSE	UNCHS040040	TRUE	-0.00267705	-0.165698	0.130038	0.224094	0.0821901	-0.00258568	-0.400561	0.135199	~GenLit+Sex*Diet	none	F_M	HC_HF	1157	ENSMUSG00000032492	9	110.551	110.576	-1	Pth1r	protein_coding	PPR, PTH-related peptide receptor, PTH/PTHrP receptor, PTH1R, Pthr1	ENSG00000160801	PTH1R	1
liver_gene	liver_ENSMUSG00000032501	13.3165	7.69231e-05	0.000112222	0.000167226	15	59.124	58.9728	59.9453	TRUE	JAX00402391	TRUE	0.0145372	0.322986	-0.0197155	0.372126	0.221926	-0.238328	-0.443797	-0.229735	~GenLit+Sex*Diet	none	F_M	HC_HF	1157	ENSMUSG00000032501	15	59.5202	59.5289	1	Trib1	protein_coding	A530090O15Rik, Trb1	ENSG00000173334	TRIB1	1
liver_gene	liver_ENSMUSG00000032492	10.0921	0.000615385	0.000866731	0.0300845	9	110.168	108.847	110.904	TRUE	UNC17112107	TRUE	0.0249023	-0.0792566	0.252908	0.157482	-0.495029	-0.0561302	-0.0260864	0.221209	~GenLit+Sex*Diet	none	F_M	HC_HF	1157	ENSMUSG00000032492	9	110.551	110.576	-1	Pth1r	protein_coding	PPR, PTH-related peptide receptor, PTH/PTHrP receptor, PTH1R, Pthr1	ENSG00000160801	PTH1R	1
liver_gene	liver_ENSMUSG00000032491	58.031	7.69231e-05	0.000112222	0.000167226	9	110.412	110.316	110.457	TRUE	UNC17114393	TRUE	-0.411978	-0.175905	-0.23091	-0.262822	0.251576	-0.201473	1.19777	-0.166258	~GenLit+Sex*Diet	none	F_M	HC_HF	1157	ENSMUSG00000032491	9	110.45	110.454	-1	Nradd	protein_coding	2610311B09Rik, NRDD, PLAIDD
liver_gene	liver_ENSMUSG00000032493	51.6713	7.69231e-05	0.000112222	0.000167226	9	110.534	110.464	111.12	TRUE	UNC17115452	TRUE	-0.137077	-0.187373	-0.14059	-0.0463492	-0.0584666	-0.152988	0.798793	-0.0759494	~GenLit+Sex*Diet	none	F_M	HC_HF	1157	ENSMUSG00000032493	9	110.643	110.654	1	Prss44	protein_coding	1700036D21Rik, TESSP4
liver_gene	liver_ENSMUSG00000032495	11.3109	7.69231e-05	0.000112222	0.000167226	9	110.722	110.464	111.465	TRUE	JAX00705360	TRUE	-0.147051	-0.113733	-0.190056	-0.149854	0.0486634	0.0945536	0.436454	0.021022	~GenLit+Sex*Diet	none	F_M	HC_HF	1157	ENSMUSG00000032495	9	110.781	110.813	1	Lrrc2	protein_coding	2400002D05Rik, 4933431K03Rik	ENSG00000163827	LRRC2	1
liver_gene	liver_ENSMUSG00000032497	59.3856	7.69231e-05	0.000112222	0.000167226	9	110.969	110.608	111.076	TRUE	JAX00705416	TRUE	0.557309	0.276754	-0.675494	0.536948	0.147632	-0.058057	-0.925072	0.13998	~GenLit+Sex*Diet	none	F_M	HC_HF	1157	ENSMUSG00000032497	9	110.947	111.055	1	Lrrfip2	protein_coding	5133400F20Rik	ENSG00000093167	LRRFIP2	1
liver_gene	liver_ENSMUSG00000032498	307.228	7.69231e-05	0.000112222	0.000167226	9	111.033	111.007	111.076	TRUE	UNC17122325	TRUE	1.14251	1.27377	-1.60895	1.3295	0.289132	-1.33985	-1.37912	0.29301	~GenLit+Sex*Diet	none	F_M	HC_HF	1157	ENSMUSG00000032498	9	111.057	111.101	-1	Mlh1	protein_coding	1110035C23Rik, colon cancer, nonpolyposis type 2	ENSG00000076242	MLH1	1
liver_gene	liver_ENSMUSG00000032500	191.738	7.69231e-05	0.000112222	0.000167226	9	111.271	111.271	111.314	TRUE	UNCHS027160	TRUE	0.804912	0.368811	0.522278	1.01401	0.809083	-1.09622	-1.16043	-1.26244	~GenLit+Sex*Diet	none	F_M	HC_HF	1157	ENSMUSG00000032500	9	111.268	111.318	1	Dclk3	protein_coding	Click-I, -II related, Dcamkl3	ENSG00000163673	DCLK3	1
liver_gene	liver_ENSMUSG00000032514	7.7112	0.0698462	0.07448	0.512437	11	112.826	83.9722	113.594	FALSE	UNCHS032323	TRUE	0.197352	-0.0610717	-0.0128557	-0.231237	0.360848	0.0892797	-0.263798	-0.0785159	~GenLit+Sex*Diet	none	F_M	HC_HF	1157	ENSMUSG00000032514	9	119.767	119.797	1	Ttc21a	protein_coding	4921538N17Rik, Thm2	ENSG00000168026	TTC21A	1
liver_gene	liver_ENSMUSG00000032518	9.34119	0.00253846	0.00342004	0.138018	12	34.4365	34.2973	41.4631	FALSE	UNC20872598	TRUE	0.211552	0.18668	0.346539	0.0149636	-0.0784778	-0.0969359	-0.629954	0.0456335	~GenLit+Sex*Diet	none	F_M	HC_HF	1157	ENSMUSG00000032518	9	119.957	119.961	1	Rpsa	protein_coding	67lr, Lamr, Lamr1, Lamrl1, P40-3, P40-8	ENSG00000288920, ENSG00000168028	RPSA2, RPSA	0, 1
liver_gene	liver_ENSMUSG00000032513	8.09468	0.0368462	0.0429469	0.401732	13	52.0882	50.39	52.1693	FALSE	UNC22593933	TRUE	0.0065096	-0.504429	-0.00169485	0.0278594	-0.0399326	0.182633	-0.0172236	0.346278	~GenLit+Sex*Diet	none	F_M	HC_HF	1157	ENSMUSG00000032513	9	119.754	119.767	-1	Gorasp1	protein_coding	5430411C10Rik, GOLPH5, GRASP65, P65	ENSG00000114745	GORASP1	1
liver_gene	liver_ENSMUSG00000032504	15.9734	7.69231e-05	0.000112222	0.000167226	9	113.356	113.215	113.942	TRUE	UNCHS027198	TRUE	-0.228775	-0.421496	-0.309099	0.0525793	0.0340527	0.681424	0.361135	-0.169821	~GenLit+Sex*Diet	none	F_M	HC_HF	1157	ENSMUSG00000032504	9	113.481	113.537	-1	Pdcd6ip	protein_coding	AIP1, Alix
liver_gene	liver_ENSMUSG00000032507	8.71055	0.012	0.0153106	0.25158	9	113.573	113.486	114.22	TRUE	JAX00175843	TRUE	0.0530527	-0.0894245	0.0992145	0.203945	0.172654	-0.156341	-0.361338	0.0782382	~GenLit+Sex*Diet	none	F_M	HC_HF	1157	ENSMUSG00000032507	9	113.793	113.875	-1	Fbxl2	protein_coding	2810423A21Rik, Fbl3	ENSG00000153558	FBXL2	1
liver_gene	liver_ENSMUSG00000032511	15.0093	7.69231e-05	0.000112222	0.000167226	9	118.943	118.915	119.927	TRUE	UNC17245934	TRUE	-0.285189	-0.13202	0.0296532	0.24278	-0.0474901	0.386817	0.371921	-0.566471	~GenLit+Sex*Diet	none	F_M	HC_HF	1157	ENSMUSG00000032511	9	119.312	119.408	-1	Scn5a	protein_coding	mH1, Nav1.5, Nav1.5c, SkM2	ENSG00000183873	SCN5A	1
liver_gene	liver_ENSMUSG00000032508	39.4239	7.69231e-05	0.000112222	0.000167226	9	119.115	119.06	119.258	TRUE	UNC17247573	TRUE	-0.539839	0.274873	0.223958	-0.0864682	0.0510577	-0.339634	0.979925	-0.563873	~GenLit+Sex*Diet	none	F_M	HC_HF	1157	ENSMUSG00000032508	9	119.165	119.17	-1	Myd88	protein_coding		ENSG00000172936	MYD88	1
liver_gene	liver_ENSMUSG00000032512	85.6424	7.69231e-05	0.000112222	0.000167226	9	119.754	119.535	119.804	TRUE	UNC17255984	TRUE	0.397853	0.355695	0.255894	0.510178	0.550899	-1.10248	-1.17231	0.204276	~GenLit+Sex*Diet	none	F_M	HC_HF	1157	ENSMUSG00000032512	9	119.724	119.756	1	Wdr48	protein_coding	8430408H12Rik, Uaf1	ENSG00000114742	WDR48	1
