## Supplemental Tables for "Distinct genetic architectures of mRNA expression and splicing QTL in the Diversity Outbred mouse population" (part 9 of 112)

### Sheet: S1 Table (continued)
S1 Table. Gene-expression QTL (eQTL) (FDR < 0.1).
liver_gene	liver_ENSMUSG00000032513	148.431	7.69231e-05	0.000112222	0.000167226	9	119.779	119.525	119.779	TRUE	UNC17256203	TRUE	-0.0292631	0.148082	-0.0519653	-0.159198	-0.163208	1.62458	-1.37129	0.00226588	~GenLit+Sex*Diet	none	F_M	HC_HF	1157	ENSMUSG00000032513	9	119.754	119.767	-1	Gorasp1	protein_coding	5430411C10Rik, GOLPH5, GRASP65, P65	ENSG00000114745	GORASP1	1
liver_gene	liver_ENSMUSG00000032514	57.4244	7.69231e-05	0.000112222	0.000167226	9	119.804	119.535	119.804	TRUE	UNC17256525	TRUE	-0.212704	-0.0533395	-0.369892	-0.332781	-0.395111	1.44979	0.117144	-0.203108	~GenLit+Sex*Diet	none	F_M	HC_HF	1157	ENSMUSG00000032514	9	119.767	119.797	1	Ttc21a	protein_coding	4921538N17Rik, Thm2	ENSG00000168026	TTC21A	1
liver_gene	liver_ENSMUSG00000032519	163.325	7.69231e-05	0.000112222	0.000167226	9	120.076	119.951	120.078	TRUE	UNC17260804	TRUE	0.66883	0.450865	0.441584	0.330961	0.333625	-0.828615	-1.876	0.47875	~GenLit+Sex*Diet	none	F_M	HC_HF	1157	ENSMUSG00000032519	9	119.939	119.954	1	Slc25a38	protein_coding	appoptosin	ENSG00000144659	SLC25A38	1
liver_gene	liver_ENSMUSG00000032527	274.835	7.69231e-05	0.000112222	0.000167226	9	100.861	100.826	100.881	TRUE	UNCHS026862	TRUE	0.276572	1.28362	1.17771	1.0543	-1.91205	-1.4317	-0.514041	0.0655947	~GenLit+Sex*Diet	none	F_M	HC_HF	1157	ENSMUSG00000032527	9	100.864	100.917	-1	Pccb	protein_coding	1300012P06Rik	ENSG00000114054	PCCB	1
liver_gene	liver_ENSMUSG00000032537	20.8006	7.69231e-05	0.000112222	0.000167226	9	102.216	101.554	102.672	TRUE	UNCHS026897	TRUE	-0.281658	-0.0417277	-0.0786164	-0.261375	0.0289589	-0.231203	0.789767	0.0758549	~GenLit+Sex*Diet	none	F_M	HC_HF	1157	ENSMUSG00000032537	9	101.799	102.232	-1	Ephb1	protein_coding	C130099E04Rik, Cek6, Elk, Elkh, Hek6, Net	ENSG00000154928	EPHB1	1
liver_gene	liver_ENSMUSG00000032534	41.8577	7.69231e-05	0.000112222	0.000167226	9	102.542	102.278	102.676	TRUE	UNC17014055	TRUE	-0.983383	0.220929	0.382824	-0.806042	0.0771471	0.130087	0.165946	0.812492	~GenLit+Sex*Diet	none	F_M	HC_HF	1157	ENSMUSG00000032534	9	102.462	102.504	-1	Cep63	protein_coding	CD20R, D9Mgc41, D9Mgc48e, ET2	ENSG00000182923	CEP63	1
liver_gene	liver_ENSMUSG00000032547	25.8415	7.69231e-05	0.000112222	0.000167226	9	102.829	102.726	102.9	TRUE	UNC17017273	TRUE	-0.337945	0.260213	0.166801	-0.30789	0.178764	-0.494586	0.629164	-0.0945218	~GenLit+Sex*Diet	none	F_M	HC_HF	1157	ENSMUSG00000032547	9	102.712	102.786	1	Ryk	protein_coding	ERK-3, Vik	ENSG00000163785	RYK	1
liver_gene	liver_ENSMUSG00000032536	33.6149	7.69231e-05	0.000112222	0.000167226	9	121.429	121.252	121.429	TRUE	UNCHS027358	TRUE	0.241668	0.395124	0.166408	0.132953	0.0721819	-0.103433	-0.874316	-0.0305859	~GenLit+Sex*Diet	none	F_M	HC_HF	1157	ENSMUSG00000032536	9	121.127	121.304	1	Trak1	protein_coding	2310001H13Rik, hyrt	ENSG00000182606	TRAK1	1
liver_gene	liver_ENSMUSG00000032528	105.81	7.69231e-05	0.000112222	0.000167226	9	121.463	121.463	121.463	TRUE	UNC17282731	TRUE	0.756839	0.333242	0.512253	0.310404	0.137087	-0.636382	-1.4648	0.0513529	~GenLit+Sex*Diet	none	F_M	HC_HF	1157	ENSMUSG00000032528	9	121.472	121.502	1	Vipr1	protein_coding	VIP receptor subtype 1, VIP-R1, VPAC1	ENSG00000114812	VIPR1	1
liver_gene	liver_ENSMUSG00000032526	274.731	7.69231e-05	0.000112222	0.000167226	9	121.551	121.551	121.551	TRUE	UNC17283709	TRUE	0.737262	0.742666	0.786476	0.723529	0.888133	-1.35305	-1.77203	-0.752982	~GenLit+Sex*Diet	none	F_M	HC_HF	1157	ENSMUSG00000032526	9	121.539	121.542	1	Ss18l2	protein_coding	1110020I04Rik, Band 47B, Deb1	ENSG00000008324	SS18L2	1
liver_gene	liver_ENSMUSG00000032540	11.8179	7.69231e-05	0.000112222	0.000167226	9	122.419	122.192	122.504	TRUE	UNCHS027379	TRUE	0.406359	3.99805e-06	0.170575	-0.0384874	-0.136342	-0.509039	0.173182	-0.0662527	~GenLit+Sex*Diet	none	F_M	HC_HF	1157	ENSMUSG00000032540	9	122.181	122.211	1	Abhd5	protein_coding	1300003D03Rik, 2010002J10Rik, CGI-58, IECN5, NCIE2	ENSG00000011198	ABHD5	1
liver_gene	liver_ENSMUSG00000032549	10.2118	0.000384615	0.000545341	0.014771	13	63.8022	63.1461	64.9082	FALSE	UNCHS036250	TRUE	-0.116089	0.28169	0.208491	-0.189132	-0.0896622	0.130391	0.12768	-0.353369	~GenLit+Sex*Diet	none	F_M	HC_HF	1157	ENSMUSG00000032549	9	102.989	103.062	1	Rab6b	protein_coding	C330006L04Rik, D9Bwg0185e	ENSG00000154917	RAB6B	1
liver_gene	liver_ENSMUSG00000032548	9.48568	0.00153846	0.00209366	0.072089	19	29.9746	29.9339	30.1194	FALSE	UNC30177571	TRUE	-0.0157964	-0.673718	-0.19613	-0.101057	0.175684	0.227785	0.315755	0.267477	~GenLit+Sex*Diet	none	F_M	HC_HF	1157	ENSMUSG00000032548	9	102.866	102.973	1	Slco2a1	protein_coding	2310021C19Rik, mPgt, Pgt, Slc21a2	ENSG00000174640	SLCO2A1	1
liver_gene	liver_ENSMUSG00000032548	9.52804	0.00123077	0.00167782	0.0532125	4	132.725	132.682	133.652	FALSE	JAX00567030	TRUE	-0.0576736	0.205779	0.389958	-0.163632	-0.0690344	-0.349855	-0.218666	0.263123	~GenLit+Sex*Diet	none	F_M	HC_HF	1157	ENSMUSG00000032548	9	102.866	102.973	1	Slco2a1	protein_coding	2310021C19Rik, mPgt, Pgt, Slc21a2	ENSG00000174640	SLCO2A1	1
liver_gene	liver_ENSMUSG00000032549	13.0212	7.69231e-05	0.000112222	0.000167226	4	144.512	143.592	148.071	FALSE	JAX00569738	TRUE	0.277812	0.382285	-0.198218	-0.112092	-0.142013	-0.147038	-0.311252	0.250516	~GenLit+Sex*Diet	none	F_M	HC_HF	1157	ENSMUSG00000032549	9	102.989	103.062	1	Rab6b	protein_coding	C330006L04Rik, D9Bwg0185e	ENSG00000154917	RAB6B	1
liver_gene	liver_ENSMUSG00000032561	7.75117	0.0653077	0.0704776	0.482655	6	86.2606	85.6303	87.0909	FALSE	UNCHS017941	TRUE	-0.0291791	0.0243324	0.0103219	0.0695723	0.385541	-0.213818	-0.13217	-0.114601	~GenLit+Sex*Diet	none	F_M	HC_HF	1157	ENSMUSG00000032561	9	104.165	104.215	-1	Acp3	protein_coding	A030005E02Rik, Acpp, PAP	ENSG00000014257	ACP3	1
liver_gene	liver_ENSMUSG00000032554	10.0196	0.000769231	0.00107838	0.0346047	9	102.95	102.307	103.977	TRUE	UNCHS026917	TRUE	-0.0875133	-0.293686	0.0670344	0.208552	0.485558	0.10099	-0.176181	-0.304755	~GenLit+Sex*Diet	none	F_M	HC_HF	1157	ENSMUSG00000032554	9	103.081	103.108	-1	Trf	protein_coding	HP, Tfn	ENSG00000091513	TF	1
liver_gene	liver_ENSMUSG00000032549	10.5545	0.000230769	0.000328698	0.00242614	9	102.954	99.5234	103.501	TRUE	UNCHS026918	TRUE	0.142698	0.349898	0.284749	0.144637	-0.13295	-0.279896	-0.284916	-0.22422	~GenLit+Sex*Diet	none	F_M	HC_HF	1157	ENSMUSG00000032549	9	102.989	103.062	1	Rab6b	protein_coding	C330006L04Rik, D9Bwg0185e	ENSG00000154917	RAB6B	1
liver_gene	liver_ENSMUSG00000032548	18.7039	7.69231e-05	0.000112222	0.000167226	9	103.141	102.954	103.141	TRUE	UNCHS026926	TRUE	0.336311	0.426483	-0.303893	0.264377	0.381294	-0.443512	-0.100757	-0.560303	~GenLit+Sex*Diet	none	F_M	HC_HF	1157	ENSMUSG00000032548	9	102.866	102.973	1	Slco2a1	protein_coding	2310021C19Rik, mPgt, Pgt, Slc21a2	ENSG00000174640	SLCO2A1	1
liver_gene	liver_ENSMUSG00000032553	30.1877	7.69231e-05	0.000112222	0.000167226	9	103.141	102.968	103.141	TRUE	UNCHS026926	TRUE	-0.21656	0.538637	0.171727	0.00341517	0.78767	-0.600065	-0.204762	-0.480063	~GenLit+Sex*Diet	none	F_M	HC_HF	1157	ENSMUSG00000032553	9	103.065	103.079	-1	Srprb	protein_coding		ENSG00000144867	SRPRB	1
liver_gene	liver_ENSMUSG00000032557	11.5746	7.69231e-05	0.000112222	0.000167226	9	103.665	103.586	104.721	TRUE	UNC17031354	TRUE	-0.191521	0.417375	-0.0104929	-0.0683074	-0.223693	-0.236872	0.492939	-0.179429	~GenLit+Sex*Diet	none	F_M	HC_HF	1157	ENSMUSG00000032557	9	103.924	103.94	-1	Uba5	protein_coding	5730525G14Rik, Ube1dc1	ENSG00000081307	UBA5	1
liver_gene	liver_ENSMUSG00000032561	86.987	7.69231e-05	0.000112222	0.000167226	9	103.877	103.747	104.344	TRUE	UNCHS026958	TRUE	-0.502204	2.40822	-0.673646	-0.25965	-0.476605	-0.0151452	-0.0113673	-0.469603	~GenLit+Sex*Diet	none	F_M	HC_HF	1157	ENSMUSG00000032561	9	104.165	104.215	-1	Acp3	protein_coding	A030005E02Rik, Acpp, PAP	ENSG00000014257	ACP3	1
liver_gene	liver_ENSMUSG00000032551	176.549	7.69231e-05	0.000112222	0.000167226	9	122.779	122.776	122.779	TRUE	UNC17298485	TRUE	0.660079	0.670734	0.838316	0.407516	0.63862	0.291915	-1.68255	-1.82462	~GenLit+Sex*Diet	none	F_M	HC_HF	1157	ENSMUSG00000032551	9	122.774	122.78	-1	1110059G10Rik	protein_coding		ENSG00000163807	KIAA1143	1
liver_gene	liver_ENSMUSG00000032562	8.36295	0.0217692	0.0265556	0.332956	1	166.009	165.126	167.013	FALSE	UNCHS003143	TRUE	0.0409232	0.0140875	-0.169733	-0.0599127	0.352174	0.292221	-0.260358	-0.209401	~GenLit+Sex*Diet	none	F_M	HC_HF	1157	ENSMUSG00000032562	9	107.491	107.513	-1	Gnai2	protein_coding	Galphai2, Gia, Gnai-2	ENSG00000114353	GNAI2	1
liver_gene	liver_ENSMUSG00000032563	7.58827	0.0872308	0.0897416	0.731444	2	180.097	83.1442	181.454	FALSE	UNC4596307	TRUE	-0.0744667	-0.257821	-0.155703	0.245053	0.091459	0.000112805	0.20574	-0.0543744	~GenLit+Sex*Diet	none	F_M	HC_HF	1157	ENSMUSG00000032563	9	104.93	104.957	1	Mrpl3	protein_coding	2010320L16Rik, 5930422H18Rik, dcr	ENSG00000114686	MRPL3	1
liver_gene	liver_ENSMUSG00000032562	13.8539	7.69231e-05	0.000112222	0.000167226	4	11.6506	11.0892	11.8733	FALSE	UNCHS010692	TRUE	-0.169636	0.212932	0.226043	0.240181	0.102156	-1.08409	0.262311	0.210101	~GenLit+Sex*Diet	none	F_M	HC_HF	1157	ENSMUSG00000032562	9	107.491	107.513	-1	Gnai2	protein_coding	Galphai2, Gia, Gnai-2	ENSG00000114353	GNAI2	1
liver_gene	liver_ENSMUSG00000032563	90.1333	7.69231e-05	0.000112222	0.000167226	9	104.946	104.825	105.33	TRUE	UNC17053033	TRUE	-0.386272	-0.176169	-0.383949	-0.736292	-0.472796	0.767758	-0.41779	1.80551	~GenLit+Sex*Diet	none	F_M	HC_HF	1157	ENSMUSG00000032563	9	104.93	104.957	1	Mrpl3	protein_coding	2010320L16Rik, 5930422H18Rik, dcr	ENSG00000114686	MRPL3	1
liver_gene	liver_ENSMUSG00000032565	98.0134	7.69231e-05	0.000112222	0.000167226	9	104.973	104.971	105.085	TRUE	UNCHS026986	TRUE	0.0997436	-1.08543	0.338127	0.317465	0.0563933	-1.18476	-0.532022	1.99048	~GenLit+Sex*Diet	none	F_M	HC_HF	1157	ENSMUSG00000032565	9	105.006	105.009	-1	Nudt16	protein_coding	2310041H06Rik, 2810047L04Rik, 2900006H04Rik, nudix (nucleoside diphosphate linked moiety X)-type motif 16	ENSG00000198585	NUDT16	1
liver_gene	liver_ENSMUSG00000032567	18.6773	7.69231e-05	0.000112222	0.000167226	9	105.04	104.973	105.366	TRUE	UNC17054396	TRUE	-0.153786	0.72523	-0.057798	-0.147228	-0.147183	-0.0598152	0.499457	-0.658877	~GenLit+Sex*Diet	none	F_M	HC_HF	1157	ENSMUSG00000032567	9	105.273	105.289	1	Aste1	protein_coding	1100001A21Rik	ENSG00000034533	ASTE1	1
liver_gene	liver_ENSMUSG00000032570	26.3377	7.69231e-05	0.000112222	0.000167226	9	105.297	104.808	105.366	TRUE	UNCHS026993	TRUE	0.0931268	-0.106572	-0.0705431	-0.307409	-0.281687	0.489588	-0.557008	0.740504	~GenLit+Sex*Diet	none	F_M	HC_HF	1157	ENSMUSG00000032570	9	105.281	105.405	-1	Atp2c1	protein_coding	1700121J11Rik, ATP2C1A, D930003G21Rik, PMR1, SPCA	ENSG00000017260	ATP2C1	1
liver_gene	liver_ENSMUSG00000032571	149.123	7.69231e-05	0.000112222	0.000167226	9	105.432	105.04	105.554	TRUE	UNC17061374	TRUE	-0.550658	0.855309	-0.882157	-0.52409	-1.0407	2.00431	0.6524	-0.514421	~GenLit+Sex*Diet	none	F_M	HC_HF	1157	ENSMUSG00000032571	9	105.52	105.565	1	Pik3r4	protein_coding	p150, Vps15	ENSG00000196455	PIK3R4	1
liver_gene	liver_ENSMUSG00000032572	22.141	7.69231e-05	0.000112222	0.000167226	9	105.936	105.708	106.065	TRUE	UNC17070697	TRUE	0.519747	-0.370625	0.343697	0.275444	-0.134134	-0.160734	-0.353197	-0.120199	~GenLit+Sex*Diet	none	F_M	HC_HF	1157	ENSMUSG00000032572	9	105.867	105.974	-1	Col6a4	protein_coding	1110001D15Rik, Dvwa, EG235580, Vwa6
liver_gene	liver_ENSMUSG00000032577	232.201	7.69231e-05	0.000112222	0.000167226	9	106.645	106.631	107.178	TRUE	UNC17079533	TRUE	-1.05366	0.981633	-0.940475	-1.00921	-1.1237	0.303114	1.84476	0.997532	~GenLit+Sex*Diet	none	F_M	HC_HF	1157	ENSMUSG00000032577	9	107.132	107.167	-1	Mapkapk3	protein_coding	MK3	ENSG00000114738	MAPKAPK3	1
liver_gene	liver_ENSMUSG00000032591	8.04111	0.04	0.0461401	0.408612	8	116.168	91.1237	116.792	FALSE	UNC15557272	TRUE	0.308357	-0.544859	0.0809063	0.188003	-0.206303	0.063497	0.126182	-0.015783	~GenLit+Sex*Diet	none	F_M	HC_HF	1157	ENSMUSG00000032591	9	107.958	107.962	1	Mst1	protein_coding	D3F15S2h, D9H3F15S2, DNF15S2h, Hgfl	ENSG00000173531	MST1	1
liver_gene	liver_ENSMUSG00000032579	55.2026	7.69231e-05	0.000112222	0.000167226	9	106.551	106.549	107.231	TRUE	UNCHS027042	TRUE	0.122595	-0.445367	0.296197	0.724636	0.424444	-0.357544	-1.19515	0.430189	~GenLit+Sex*Diet	none	F_M	HC_HF	1157	ENSMUSG00000032579	9	107.204	107.216	-1	Hemk1	protein_coding	2310008M14Rik	ENSG00000114735	HEMK1	1
liver_gene	liver_ENSMUSG00000032582	16.7856	7.69231e-05	0.000112222	0.000167226	9	107.572	107.572	107.969	TRUE	UNCHS027083	TRUE	0.133212	0.732228	0.177884	0.122863	0.0968252	-0.567203	-0.490336	-0.205472	~GenLit+Sex*Diet	none	F_M	HC_HF	1157	ENSMUSG00000032582	9	107.651	107.75	-1	Rbm6	protein_coding	Def-3, g16, NY-LU-12	ENSG00000004534	RBM6	1
liver_gene	liver_ENSMUSG00000032580	27.9633	7.69231e-05	0.000112222	0.000167226	9	107.602	107.602	107.969	TRUE	JAX00704879	TRUE	-0.0192652	0.165689	0.0337034	-0.126151	0.676323	-0.122575	-0.734757	0.127033	~GenLit+Sex*Diet	none	F_M	HC_HF	1157	ENSMUSG00000032580	9	107.618	107.648	-1	Rbm5	protein_coding	D030069N10Rik	ENSG00000003756	RBM5	1
liver_gene	liver_ENSMUSG00000032591	92.7324	7.69231e-05	0.000112222	0.000167226	9	107.732	107.575	108.076	TRUE	UNCHS027092	TRUE	-0.47854	-0.482041	1.29972	-0.564979	-0.424751	0.69605	-0.552152	0.506691	~GenLit+Sex*Diet	none	F_M	HC_HF	1157	ENSMUSG00000032591	9	107.958	107.962	1	Mst1	protein_coding	D3F15S2h, D9H3F15S2, DNF15S2h, Hgfl	ENSG00000173531	MST1	1
liver_gene	liver_ENSMUSG00000032590	63.5065	7.69231e-05	0.000112222	0.000167226	9	107.893	107.823	108.049	TRUE	JAX00704936	TRUE	0.14751	0.17366	0.503531	0.347463	0.274637	-2.36606	0.401954	0.517309	~GenLit+Sex*Diet	none	F_M	HC_HF	1157	ENSMUSG00000032590	9	107.963	107.972	-1	Apeh	protein_coding	N-acylaminoacyl peptide hydrolase	ENSG00000164062	APEH	1
liver_gene	liver_ENSMUSG00000032583	36.3232	7.69231e-05	0.000112222	0.000167226	9	108.076	107.602	108.076	TRUE	UNC17092844	TRUE	-0.232262	1.41803	-0.242404	-0.194881	-0.411372	0.113641	-0.521504	0.0707566	~GenLit+Sex*Diet	none	F_M	HC_HF	1157	ENSMUSG00000032583	9	107.765	107.78	1	Mon1a	protein_coding	2810468K17Rik	ENSG00000164077	MON1A	1
liver_gene	liver_ENSMUSG00000032586	11.3485	7.69231e-05	0.000112222	0.000167226	9	108.377	107.575	108.51	TRUE	JAX00705004	TRUE	-0.266421	-0.112863	0.335462	-0.238796	0.138442	0.116906	-0.265415	0.292685	~GenLit+Sex*Diet	none	F_M	HC_HF	1157	ENSMUSG00000032586	9	107.827	107.849	1	Traip	protein_coding	Trip	ENSG00000183763	TRAIP	1
liver_gene	liver_ENSMUSG00000032606	8.35598	0.0220769	0.0269028	0.335235	3	131.781	131.265	132.625	FALSE	UNC6265372	TRUE	-0.0804117	0.35927	-0.400069	-0.256703	0.0992397	-0.0023428	0.252513	0.0285037	~GenLit+Sex*Diet	none	F_M	HC_HF	1157	ENSMUSG00000032606	9	108.168	108.174	1	Nicn1	protein_coding	1500032A17Rik	ENSG00000145029	NICN1	1
liver_gene	liver_ENSMUSG00000032599	8.70433	0.0122308	0.0155821	0.253396	4	38.1053	37.2664	41.0367	FALSE	UNC7079624	TRUE	0.0985232	0.285189	0.425835	-0.449815	-0.0151903	-0.233557	0.00787207	-0.118857	~GenLit+Sex*Diet	none	F_M	HC_HF	1157	ENSMUSG00000032599	9	108.661	108.684	1	Ip6k2	protein_coding	1500005N04Rik, Ihpk2	ENSG00000068745	IP6K2	1
liver_gene	liver_ENSMUSG00000032593	27.1918	7.69231e-05	0.000112222	0.000167226	9	107.575	107.575	108.076	TRUE	UNCHS027084	TRUE	0.579442	0.470544	-0.458738	0.46574	-0.49103	-0.365514	0.129125	-0.329568	~GenLit+Sex*Diet	none	F_M	HC_HF	1157	ENSMUSG00000032593	9	107.93	107.933	1	Amigo3	protein_coding	E430002N15Rik	ENSG00000176020	AMIGO3	1
liver_gene	liver_ENSMUSG00000032594	53.7728	7.69231e-05	0.000112222	0.000167226	9	107.602	107.602	107.969	TRUE	JAX00704879	TRUE	0.552116	0.686555	-0.670846	0.625068	-0.63429	0.357764	-0.0916524	-0.824716	~GenLit+Sex*Diet	none	F_M	HC_HF	1157	ENSMUSG00000032594	9	107.88	107.926	1	Ip6k1	protein_coding	1200016D08Rik, Ihpk1, InsP6, InsP6k1	ENSG00000176095	IP6K1	1
liver_gene	liver_ENSMUSG00000032606	133.474	7.69231e-05	0.000112222	0.000167226	9	108.284	108.199	108.284	TRUE	UNCHS027102	TRUE	0.0164047	-0.0122522	-0.0572537	-0.111068	-0.162977	-1.20047	1.93456	-0.406936	~GenLit+Sex*Diet	none	F_M	HC_HF	1157	ENSMUSG00000032606	9	108.168	108.174	1	Nicn1	protein_coding	1500032A17Rik	ENSG00000145029	NICN1	1
liver_gene	liver_ENSMUSG00000032599	19.1163	7.69231e-05	0.000112222	0.000167226	9	108.51	108.103	108.742	TRUE	UNC17096959	TRUE	-0.145033	0.513819	0.202889	-0.136128	-0.224433	0.126508	-0.623628	0.286006	~GenLit+Sex*Diet	none	F_M	HC_HF	1157	ENSMUSG00000032599	9	108.661	108.684	1	Ip6k2	protein_coding	1500005N04Rik, Ihpk2	ENSG00000068745	IP6K2	1
liver_gene	liver_ENSMUSG00000032601	8.0524	0.0391538	0.0452418	0.406886	9	108.613	108.103	108.798	TRUE	UNCHS027110	TRUE	0.229379	0.122163	0.0205301	0.17748	0.149673	-0.36254	-0.188771	-0.147913	~GenLit+Sex*Diet	none	F_M	HC_HF	1157	ENSMUSG00000032601	9	108.567	108.628	1	Prkar2a	protein_coding	1110061A24Rik, RII(alpha)	ENSG00000114302	PRKAR2A	1
liver_gene	liver_ENSMUSG00000032596	10.6444	0.000230769	0.000328698	0.00242614	9	108.615	107.602	108.615	TRUE	UNC17097819	TRUE	0.119218	0.120077	0.17375	0.189368	-0.0198689	-0.330735	-0.367329	0.115521	~GenLit+Sex*Diet	none	F_M	HC_HF	1157	ENSMUSG00000032596	9	107.853	107.861	1	Uba7	protein_coding	1300004C08Rik, Ube1l	ENSG00000182179	UBA7	1
liver_gene	liver_ENSMUSG00000032598	23.3016	7.69231e-05	0.000112222	0.000167226	9	108.615	108.436	108.742	TRUE	UNC17097819	TRUE	-0.169708	0.425039	0.468173	-0.0461232	-0.107003	-0.41681	-0.601924	0.448355	~GenLit+Sex*Diet	none	F_M	HC_HF	1157	ENSMUSG00000032598	9	108.686	108.696	1	Nckipsd	protein_coding	AF3P21, DIP1, ORF1, SPIN90, Wasbp, WISH	ENSG00000213672	NCKIPSD	1
liver_gene	liver_ENSMUSG00000032602	34.3388	7.69231e-05	0.000112222	0.000167226	9	108.798	108.487	108.798	TRUE	UNC17099079	TRUE	-0.687558	0.588778	0.500209	-0.499024	-0.505244	0.0635197	0.0208041	0.518516	~GenLit+Sex*Diet	none	F_M	HC_HF	1157	ENSMUSG00000032602	9	108.539	108.562	1	Slc25a20	protein_coding	1110007P09Rik, Cact, mCAC	ENSG00000178537	SLC25A20	1
liver_gene	liver_ENSMUSG00000032633	157.136	7.69231e-05	0.000112222	0.000167226	11	59.6789	59.5329	59.928	TRUE	UNC19733161	TRUE	-1.18185	0.737057	0.654149	0.66673	1.06495	-1.28902	-0.63482	-0.0171927	~GenLit+Sex*Diet	none	F_M	HC_HF	1157	ENSMUSG00000032633	11	59.6822	59.7008	-1	Flcn	protein_coding	B430214A04Rik, BHD	ENSG00000154803	FLCN	1
liver_gene	liver_ENSMUSG00000032615	12.9053	7.69231e-05	0.000112222	0.000167226	11	59.9648	59.3441	59.9686	TRUE	UNCHS030906	TRUE	-0.0675498	0.191352	0.165069	-0.0608178	0.266885	0.0940494	0.30814	-0.897127	~GenLit+Sex*Diet	none	F_M	HC_HF	1157	ENSMUSG00000032615	11	59.7303	59.7718	1	Nt5m	protein_coding	2010013E09Rik, dNT-2	ENSG00000205309	NT5M	1
liver_gene	liver_ENSMUSG00000032621	55.8733	7.69231e-05	0.000112222	0.000167226	13	103.396	103.358	104.226	TRUE	UNCHS036979	TRUE	0.770153	0.40408	0.565434	0.646474	-0.78794	-0.313758	-1.25775	-0.0266928	~GenLit+Sex*Diet	none	F_M	HC_HF	1157	ENSMUSG00000032621	13	103.876	103.911	-1	Srek1	protein_coding	AL118220, Sfrs12, SRrp508, SRrp86
liver_gene	liver_ENSMUSG00000032624	20.034	7.69231e-05	0.000112222	0.000167226	17	84.0106	83.9467	84.0106	TRUE	UNCHS045088	TRUE	0.147978	0.455949	0.0954605	0.322653	0.044748	-0.841856	-0.354377	0.129445	~GenLit+Sex*Diet	none	F_M	HC_HF	1157	ENSMUSG00000032624	17	83.6584	83.7878	1	Eml4	protein_coding	4930443C24Rik	ENSG00000143924	EML4	1
liver_gene	liver_ENSMUSG00000032625	37.0606	7.69231e-05	0.000112222	0.000167226	6	12.0548	11.5619	12.7821	TRUE	UNC10569420	TRUE	-0.0266148	-0.982949	0.176939	-0.141966	0.0144652	1.05002	-0.100406	0.010507	~GenLit+Sex*Diet	none	F_M	HC_HF	1157	ENSMUSG00000032625	6	12.3116	12.7494	-1	Thsd7a	protein_coding	LOC330267	ENSG00000005108	THSD7A	1
liver_gene	liver_ENSMUSG00000032611	24.4743	7.69231e-05	0.000112222	0.000167226	9	108.199	108.199	108.329	TRUE	UNC17094019	TRUE	-0.306133	-0.109533	-0.491831	-0.0826568	-0.0921557	0.137402	0.701135	0.243774	~GenLit+Sex*Diet	none	F_M	HC_HF	1157	ENSMUSG00000032611	9	108.27	108.288	1	1700102P08Rik	protein_coding		ENSG00000188315	C3orf62	1
liver_gene	liver_ENSMUSG00000032609	21.522	7.69231e-05	0.000112222	0.000167226	9	108.279	108.199	108.332	TRUE	UNC17094810	TRUE	0.161804	0.307137	0.0980565	0.404694	0.353737	-1.7426	0.0659489	0.351221	~GenLit+Sex*Diet	none	F_M	HC_HF	1157	ENSMUSG00000032609	9	108.325	108.339	-1	Klhdc8b	protein_coding	4931406O17Rik	ENSG00000185909	KLHDC8B	1
liver_gene	liver_ENSMUSG00000032607	15.2894	7.69231e-05	0.000112222	0.000167226	9	108.284	108.199	108.396	TRUE	UNCHS027102	TRUE	0.231495	-0.171576	0.234222	0.13601	-0.0015981	-0.566933	0.551336	-0.412955	~GenLit+Sex*Diet	none	F_M	HC_HF	1157	ENSMUSG00000032607	9	108.174	108.18	1	Amt	protein_coding	EG434437	ENSG00000145020	AMT	1
liver_gene	liver_ENSMUSG00000032612	9.9293	0.000846154	0.00117883	0.0369004	9	108.284	107.602	108.615	TRUE	UNCHS027102	TRUE	-0.138208	-0.176263	-0.187257	-0.0414995	-0.187943	0.211653	0.342613	0.176904	~GenLit+Sex*Diet	none	F_M	HC_HF	1157	ENSMUSG00000032612	9	108.225	108.27	1	Usp4	protein_coding	F730026I20Rik, Unp	ENSG00000114316	USP4	1
liver_gene	liver_ENSMUSG00000005615	7.94572	0.0477692	0.0540315	0.423027	12	100.026	99.1266	100.497	FALSE	UNCHS034508	TRUE	0.116775	-0.206037	0.123348	0.211396	0.135049	0.0411732	-0.352399	-0.0693061	~GenLit+Sex*Diet	none	F_M	HC_HF	1157	ENSMUSG00000005615	16	32.2497	32.2939	1	Pcyt1a	protein_coding	Cctalpha, CTalpha, CTP:phosphocholine cytidylyltransferase alpha, Ctpct, Cttalpha	ENSG00000161217	PCYT1A	1
liver_gene	liver_ENSMUSG00000005656	80.8028	7.69231e-05	0.000112222	0.000167226	12	54.7411	54.6075	54.8436	TRUE	UNC21144629	TRUE	-0.95525	0.650013	0.64082	-0.900741	1.02049	-0.300832	-0.521396	0.366892	~GenLit+Sex*Diet	none	F_M	HC_HF	1157	ENSMUSG00000005656	12	54.7931	54.8425	-1	Snx6	protein_coding	2010006G21Rik, 2610032J07Rik, 2810425K19Rik	ENSG00000129515	SNX6	1
liver_gene	liver_ENSMUSG00000005672	9.52935	0.00123077	0.00167782	0.0532125	14	44.202	43.9495	45.0872	FALSE	UNCHS038079	TRUE	0.106213	0.268299	0.305618	-0.03856	-0.446341	-0.00344967	-0.0982037	-0.0935758	~GenLit+Sex*Diet	none	F_M	HC_HF	1157	ENSMUSG00000005672	5	75.7356	75.8174	1	Kit	protein_coding	belly-spot, c-KIT, CD117, Dominant white spotting, Gsfsco1, Gsfsco5, Gsfsow3, SCO1, SCO5, SOW3, Steel Factor Receptor, Tr-kit	ENSG00000157404	KIT	1
liver_gene	liver_ENSMUSG00000005640	9.62037	0.00107692	0.00147657	0.0456219	3	88.1839	87.7804	88.3547	TRUE	UNC5727351	TRUE	-0.0811755	0.153542	0.278996	-0.0988676	-0.207606	0.0990811	0.0140832	-0.158053	~GenLit+Sex*Diet	none	F_M	HC_HF	1157	ENSMUSG00000005640	3	87.7043	87.7234	1	Insrr	protein_coding		ENSG00000027644	INSRR	1
liver_gene	liver_ENSMUSG00000005628	187.425	7.69231e-05	0.000112222	0.000167226	3	94.7344	94.7017	95.0569	TRUE	JAX00530404	TRUE	1.44488	-1.30513	-1.28291	0.856435	1.31938	-1.20741	-0.722329	0.897096	~GenLit+Sex*Diet	none	F_M	HC_HF	1157	ENSMUSG00000005628	3	95.0318	95.0365	1	Tmod4	protein_coding	MTMOD, Sk-Tmod, skeletal tropomodulin	ENSG00000163157	TMOD4	1
liver_gene	liver_ENSMUSG00000005672	33.0076	7.69231e-05	0.000112222	0.000167226	5	75.7931	75.2735	75.8724	TRUE	UNCHS014777	TRUE	0.598315	0.754014	-0.564067	-0.0658916	0.732831	-0.52496	-0.883028	-0.047214	~GenLit+Sex*Diet	none	F_M	HC_HF	1157	ENSMUSG00000005672	5	75.7356	75.8174	1	Kit	protein_coding	belly-spot, c-KIT, CD117, Dominant white spotting, Gsfsco1, Gsfsco5, Gsfsow3, SCO1, SCO5, SOW3, Steel Factor Receptor, Tr-kit	ENSG00000157404	KIT	1
liver_gene	liver_ENSMUSG00000005667	19.6997	7.69231e-05	0.000112222	0.000167226	6	83.416	80.5117	83.4505	TRUE	UNCHS017850	TRUE	0.013892	-0.169905	0.139999	0.465488	-0.308833	-0.934736	0.37449	0.419604	~GenLit+Sex*Diet	none	F_M	HC_HF	1157	ENSMUSG00000005667	6	83.2827	83.3029	-1	Mthfd2	protein_coding	NMDMC	ENSG00000065911	MTHFD2	1
liver_gene	liver_ENSMUSG00000005611	112.207	7.69231e-05	0.000112222	0.000167226	7	110.25	110.16	110.579	TRUE	UNC13607268	TRUE	-0.4955	-0.749952	-0.746068	1.09241	-0.441832	1.14573	1.37893	-1.18372	~GenLit+Sex*Diet	none	F_M	HC_HF	1157	ENSMUSG00000005611	7	110.467	110.582	-1	Irag1	protein_coding	Mrvi1, Ris1	ENSG00000072952	IRAG1	1
liver_gene	liver_ENSMUSG00000005621	14.9136	7.69231e-05	0.000112222	0.000167226	7	79.7214	79.3815	81.1129	TRUE	UNC13212952	TRUE	0.0436511	0.378184	0.388626	0.228435	0.109847	-0.453729	-0.453489	-0.241526	~GenLit+Sex*Diet	none	F_M	HC_HF	1157	ENSMUSG00000005621	7	80.6434	80.6949	1	Zfp592	protein_coding	A730014M16Rik	ENSG00000166716	ZNF592	1
liver_gene	liver_ENSMUSG00000032666	7.71291	0.0697692	0.07448	0.511862	1	151.635	126.977	154.109	TRUE	UNC1949073	TRUE	-0.21657	0.403151	-0.0374928	0.0485122	0.121359	-0.141317	-0.000245515	-0.177396	~GenLit+Sex*Diet	none	F_M	HC_HF	1157	ENSMUSG00000032666	1	151.728	151.966	-1	1700025G04Rik	protein_coding		ENSG00000116667	C1orf21	1
liver_gene	liver_ENSMUSG00000032649	288.002	7.69231e-05	0.000112222	0.000167226	1	152.227	152.154	152.308	TRUE	UNC1958264	TRUE	-0.274757	-1.27	-0.392318	-0.645274	1.04184	2.37491	0.00463886	-0.839039	~GenLit+Sex*Diet	none	F_M	HC_HF	1157	ENSMUSG00000032649	1	152.276	152.386	1	Colgalt2	protein_coding	Glt25d2	ENSG00000198756	COLGALT2	1
liver_gene	liver_ENSMUSG00000032661	7.63791	0.0794615	0.0830506	0.60815	10	127.681	127.676	128.184	FALSE	UNC18963767	TRUE	-0.0602067	0.317374	-0.0819031	0.219982	0.171065	-0.242084	-0.236502	-0.0877246	~GenLit+Sex*Diet	none	F_M	HC_HF	1157	ENSMUSG00000032661	5	120.891	120.916	-1	Oas3	protein_coding	2'-5' oligoadenylate synthetase-like 10, Oasl10	ENSG00000111331	OAS3	1
liver_gene	liver_ENSMUSG00000032640	7.55402	0.0926154	0.0942982	0.851895	10	128.809	128.393	129.509	FALSE	UNC18974999	TRUE	-0.028988	-0.40389	-0.361114	-0.0308058	0.330348	0.0978487	0.112075	0.284526	~GenLit+Sex*Diet	none	F_M	HC_HF	1157	ENSMUSG00000032640	7	65.7593	65.8235	1	Chsy1	protein_coding	skt	ENSG00000131873	CHSY1	1
liver_gene	liver_ENSMUSG00000032661	7.9042	0.0513846	0.057599	0.430572	12	102.134	101.72	108.754	FALSE	UNC21764125	TRUE	0.247369	0.0671709	0.0018036	0.362208	-0.145906	-0.285101	-0.242548	-0.00499723	~GenLit+Sex*Diet	none	F_M	HC_HF	1157	ENSMUSG00000032661	5	120.891	120.916	-1	Oas3	protein_coding	2'-5' oligoadenylate synthetase-like 10, Oasl10	ENSG00000111331	OAS3	1
liver_gene	liver_ENSMUSG00000032656	69.7455	7.69231e-05	0.000112222	0.000167226	18	57.0488	56.8889	57.1986	TRUE	UNCHS046369	TRUE	1.30745	0.0115516	0.107267	-0.145705	-0.13182	-0.807677	-0.191907	-0.149158	~GenLit+Sex*Diet	none	F_M	HC_HF	1157	ENSMUSG00000032656	18	56.8948	57.0586	-1	Marchf3	protein_coding	6330411I15Rik, A530081L18Rik, March3	ENSG00000173926	MARCHF3	1
liver_gene	liver_ENSMUSG00000032648	8.25346	0.0269231	0.0323183	0.365749	19	6.3602	5.13997	6.43608	TRUE	UNC29851894	TRUE	-0.180418	0.058825	-0.20447	-0.156587	-0.215031	0.332058	0.205357	0.160265	~GenLit+Sex*Diet	none	F_M	HC_HF	1157	ENSMUSG00000032648	19	6.43443	6.44849	1	Pygm	protein_coding	PG	ENSG00000068976	PYGM	1
liver_gene	liver_ENSMUSG00000032661	8.24538	0.0270769	0.032442	0.366553	2	131.348	72.4535	135.296	FALSE	UNCHS006790	TRUE	0.0301053	0.0705966	0.294064	0.0624613	0.146321	-0.236394	-0.422306	0.0551521	~GenLit+Sex*Diet	none	F_M	HC_HF	1157	ENSMUSG00000032661	5	120.891	120.916	-1	Oas3	protein_coding	2'-5' oligoadenylate synthetase-like 10, Oasl10	ENSG00000111331	OAS3	1
liver_gene	liver_ENSMUSG00000032648	8.17021	0.0321538	0.0379958	0.388221	3	63.502	61.586	65.5	FALSE	UNC5399341	TRUE	0.00602674	-0.153348	0.346029	0.0342092	-0.301871	0.211064	-0.0650572	-0.0770536	~GenLit+Sex*Diet	none	F_M	HC_HF	1157	ENSMUSG00000032648	19	6.43443	6.44849	1	Pygm	protein_coding	PG	ENSG00000068976	PYGM	1
liver_gene	liver_ENSMUSG00000032643	97.431	7.69231e-05	0.000112222	0.000167226	4	124.661	124.653	124.714	TRUE	JAX00124203	TRUE	-0.476141	-0.294109	1.93306	-0.791683	0.225048	-0.347344	-0.492456	0.243626	~GenLit+Sex*Diet	none	F_M	HC_HF	1157	ENSMUSG00000032643	4	124.594	124.602	1	Fhl3	protein_coding		ENSG00000183386	FHL3	1
liver_gene	liver_ENSMUSG00000032652	33.0675	7.69231e-05	0.000112222	0.000167226	6	134.599	134.589	134.984	TRUE	UNC12142618	TRUE	0.00254128	0.361912	-0.605067	0.20563	0.142381	0.625256	-0.116369	-0.616283	~GenLit+Sex*Diet	none	F_M	HC_HF	1157	ENSMUSG00000032652	6	134.807	134.836	1	Crebl2	protein_coding		ENSG00000111269	CREBL2	1
liver_gene	liver_ENSMUSG00000032641	29.7147	7.69231e-05	0.000112222	0.000167226	6	134.941	134.409	134.984	TRUE	UNC12147423	TRUE	-0.277064	0.50241	-0.405117	-0.399324	0.288739	0.200214	0.72681	-0.636667	~GenLit+Sex*Diet	none	F_M	HC_HF	1157	ENSMUSG00000032641	6	134.846	134.876	-1	Gpr19	protein_coding		ENSG00000183150	GPR19	1
liver_gene	liver_ENSMUSG00000032640	44.2967	7.69231e-05	0.000112222	0.000167226	7	65.7783	65.7654	65.8622	TRUE	UNC13022517	TRUE	-0.421984	0.0490371	-0.247077	-0.760036	0.0140913	1.27203	-0.300436	0.394374	~GenLit+Sex*Diet	none	F_M	HC_HF	1157	ENSMUSG00000032640	7	65.7593	65.8235	1	Chsy1	protein_coding	skt	ENSG00000131873	CHSY1	1
liver_gene	liver_ENSMUSG00000032690	9.12775	0.00492308	0.00652344	0.19868	10	127.666	127.666	128.184	FALSE	UNC18963682	TRUE	-0.0156816	0.238142	-0.111029	0.366607	0.224851	-0.210068	-0.298376	-0.194445	~GenLit+Sex*Diet	none	F_M	HC_HF	1157	ENSMUSG00000032690	5	120.868	120.888	-1	Oas2	protein_coding	2'-5' oligoadenylate synthetase-like 11, Oasl11	ENSG00000111335	OAS2	1
liver_gene	liver_ENSMUSG00000032673	57.0144	7.69231e-05	0.000112222	0.000167226	11	29.484	29.3157	29.6147	TRUE	UNCHS030131	TRUE	-0.701192	0.569783	0.457167	-0.669145	-0.0787022	-0.612093	0.311933	0.72225	~GenLit+Sex*Diet	none	F_M	HC_HF	1157	ENSMUSG00000032673	11	29.4618	29.465	-1	Prorsd1	protein_coding	2010316F05Rik, Ncrna00117, Prdxdd1
liver_gene	liver_ENSMUSG00000032691	17.6994	7.69231e-05	0.000112222	0.000167226	11	59.3847	59.2352	59.9247	TRUE	UNCHS030886	TRUE	0.214121	-0.188421	0.096927	-0.281749	-0.71441	0.31054	0.327825	0.235167	~GenLit+Sex*Diet	none	F_M	HC_HF	1157	ENSMUSG00000032691	11	59.4324	59.4578	1	Nlrp3	protein_coding	Cias1, cryopyrin, Mmig1, NALP3, Pypaf1	ENSG00000162711	NLRP3	1
liver_gene	liver_ENSMUSG00000032690	7.63585	0.0796154	0.0831661	0.610129	12	102.134	101.812	102.427	FALSE	UNC21764125	TRUE	0.156455	0.117995	0.0643667	0.360001	-0.102591	-0.299209	-0.247816	-0.0492029	~GenLit+Sex*Diet	none	F_M	HC_HF	1157	ENSMUSG00000032690	5	120.868	120.888	-1	Oas2	protein_coding	2'-5' oligoadenylate synthetase-like 11, Oasl11	ENSG00000111335	OAS2	1
liver_gene	liver_ENSMUSG00000032688	15.5108	7.69231e-05	0.000112222	0.000167226	18	65.5969	65.5116	65.6392	TRUE	UNC29460210	TRUE	-0.0755659	0.446416	0.241241	-0.322368	0.138121	-0.519399	0.189247	-0.0976909	~GenLit+Sex*Diet	none	F_M	HC_HF	1157	ENSMUSG00000032688	18	65.564	65.6121	1	Malt1	protein_coding	D430033E09Rik, paracaspase, Pcasp1	ENSG00000172175	MALT1	1
liver_gene	liver_ENSMUSG00000032702	12.1515	7.69231e-05	0.000112222	0.000167226	19	25.3996	25.2205	25.4594	TRUE	UNC30113192	TRUE	0.0365574	0.43586	-0.310561	-0.323177	-0.126938	0.205375	0.285365	-0.202481	~GenLit+Sex*Diet	none	F_M	HC_HF	1157	ENSMUSG00000032702	19	25.2143	25.4119	1	Kank1	protein_coding	A930031B09Rik, Ankrd15, D330024H06Rik	ENSG00000107104	KANK1	1
liver_gene	liver_ENSMUSG00000032698	43.4208	7.69231e-05	0.000112222	0.000167226	2	103.767	103.698	104.176	TRUE	UNCHS006046	TRUE	0.49479	-0.723941	-0.174596	-0.183817	-0.153832	0.566135	0.856678	-0.681418	~GenLit+Sex*Diet	none	F_M	HC_HF	1157	ENSMUSG00000032698	2	103.788	103.812	1	Lmo2	protein_coding	Rbtn-2, Rbtn2, Rhom-2	ENSG00000135363	LMO2	1
liver_gene	liver_ENSMUSG00000032679	374.916	7.69231e-05	0.000112222	0.000167226	2	103.995	103.992	103.998	TRUE	UNCHS006053	TRUE	0.132715	1.22094	-1.24458	0.958135	1.17992	-2.17215	-1.04335	0.968376	~GenLit+Sex*Diet	none	F_M	HC_HF	1157	ENSMUSG00000032679	2	103.926	103.946	1	Cd59a	protein_coding	Cd59, protectin	ENSG00000085063	CD59	0
liver_gene	liver_ENSMUSG00000032671	50.9055	7.69231e-05	0.000112222	0.000167226	2	104.047	103.974	104.211	TRUE	UNC3678010	TRUE	-0.40603	0.833037	-0.360889	0.177761	-0.391257	-0.41318	-0.261144	0.821702	~GenLit+Sex*Diet	none	F_M	HC_HF	1157	ENSMUSG00000032671	2	103.953	103.955	1	A930018P22Rik	protein_coding		ENSG00000205177	C11orf91	1
liver_gene	liver_ENSMUSG00000032680	8.70974	0.0120769	0.015408	0.252183	2	152.4	150.861	152.533	TRUE	UNC4243676	TRUE	-0.134056	0.0658463	0.102315	-0.164302	-0.0855209	0.159913	-0.185696	0.241502	~GenLit+Sex*Diet	none	F_M	HC_HF	1157	ENSMUSG00000032680	2	152.258	152.286	1	6820408C15Rik	protein_coding		ENSG00000196476	C20orf96	0
liver_gene	liver_ENSMUSG00000032691	8.05134	0.0391538	0.0452418	0.406886	2	170.541	170.149	170.541	FALSE	UNC4495984	TRUE	-0.390354	0.0449174	-0.0278974	0.451336	-0.291442	-0.169296	0.0745519	0.308184	~GenLit+Sex*Diet	none	F_M	HC_HF	1157	ENSMUSG00000032691	11	59.4324	59.4578	1	Nlrp3	protein_coding	Cias1, cryopyrin, Mmig1, NALP3, Pypaf1	ENSG00000162711	NLRP3	1
liver_gene	liver_ENSMUSG00000032690	17.2392	7.69231e-05	0.000112222	0.000167226	5	121.306	120.884	121.639	TRUE	UNCHS015656	TRUE	0.442494	0.357548	0.100913	-0.0435661	0.117338	-0.592443	-0.276479	-0.105804	~GenLit+Sex*Diet	none	F_M	HC_HF	1157	ENSMUSG00000032690	5	120.868	120.888	-1	Oas2	protein_coding	2'-5' oligoadenylate synthetase-like 11, Oasl11	ENSG00000111335	OAS2	1
liver_gene	liver_ENSMUSG00000032667	205.25	7.69231e-05	0.000112222	0.000167226	6	5.37676	5.33364	5.37676	TRUE	JAX00602133	TRUE	0.0477732	0.960023	0.115866	0.187983	0.203308	-2.70805	-0.237592	1.43069	~GenLit+Sex*Diet	none	F_M	HC_HF	1157	ENSMUSG00000032667	6	5.26415	5.29845	-1	Pon2	protein_coding	6330405I24Rik	ENSG00000105854	PON2	1
liver_gene	liver_ENSMUSG00000032714	33.512	7.69231e-05	0.000112222	0.000167226	10	79.2582	78.3511	79.3664	TRUE	UNC18294038	TRUE	0.0365065	-0.148344	-0.149681	-0.369967	0.0938012	1.27169	-0.455389	-0.278617	~GenLit+Sex*Diet	none	F_M	HC_HF	1157	ENSMUSG00000032714	10	78.4203	78.4278	-1	Syde1	protein_coding	1200008N06Rik, mSYD1A	ENSG00000105137	SYDE1	1
liver_gene	liver_ENSMUSG00000032705	102.525	7.69231e-05	0.000112222	0.000167226	12	80.5069	80.5069	80.5999	TRUE	UNCHS034095	TRUE	0.0608926	0.412935	0.0517037	0.365188	0.327026	-1.80719	0.483887	0.105558	~GenLit+Sex*Diet	none	F_M	HC_HF	1157	ENSMUSG00000032705	12	80.5099	80.547	1	Exd2	protein_coding	4930539P14Rik, Exdl2	ENSG00000081177	EXD2	1
liver_gene	liver_ENSMUSG00000032727	59.2348	7.69231e-05	0.000112222	0.000167226	13	111.777	111.613	111.954	TRUE	UNCHS037157	TRUE	-0.6916	0.804269	0.712985	-0.453604	-0.617056	-0.111755	-0.797909	1.15467	~GenLit+Sex*Diet	none	F_M	HC_HF	1157	ENSMUSG00000032727	13	111.818	111.855	1	Mier3	protein_coding	D130064H19Rik	ENSG00000155545	MIER3	1
liver_gene	liver_ENSMUSG00000032717	12.3942	7.69231e-05	0.000112222	0.000167226	17	48.8481	47.8979	48.8887	TRUE	UNC27961766	TRUE	0.108758	0.138028	0.551582	-0.111389	0.266171	-0.517782	-0.328928	-0.10644	~GenLit+Sex*Diet	none	F_M	HC_HF	1157	ENSMUSG00000032717	17	48.1263	48.1456	-1	Mdfi	protein_coding	I-mf, I-mfa	ENSG00000112559	MDFI	1
liver_gene	liver_ENSMUSG00000032715	99.4904	7.69231e-05	0.000112222	0.000167226	2	152.224	152.131	152.224	TRUE	UNCHS007319	TRUE	-0.186521	-0.946602	-0.419684	0.798946	-0.893511	0.998122	1.22479	-0.575538	~GenLit+Sex*Diet	none	F_M	HC_HF	1157	ENSMUSG00000032715	2	152.179	152.186	-1	Trib3	protein_coding	Ifld2, Nipk, SKIP3, Trb3	ENSG00000101255	TRIB3	1
liver_gene	liver_ENSMUSG00000032727	8.09722	0.0367692	0.0428815	0.401546	2	77.9495	77.6834	79.1434	FALSE	UNC3384581	TRUE	-0.475564	-0.0699436	-0.180933	0.454336	-0.0517203	0.225047	0.100567	-0.00178876	~GenLit+Sex*Diet	none	F_M	HC_HF	1157	ENSMUSG00000032727	13	111.818	111.855	1	Mier3	protein_coding	D130064H19Rik	ENSG00000155545	MIER3	1
liver_gene	liver_ENSMUSG00000032718	65.5694	7.69231e-05	0.000112222	0.000167226	6	134.891	134.451	134.941	TRUE	UNC12146823	TRUE	0.518874	-0.687325	-0.229781	0.604722	-1.0839	0.67418	-0.781682	0.984907	~GenLit+Sex*Diet	none	F_M	HC_HF	1157	ENSMUSG00000032718	6	134.586	134.609	-1	Mansc1	protein_coding	9130403P13Rik	ENSG00000111261	MANSC1	1
liver_gene	liver_ENSMUSG00000032712	23.916	7.69231e-05	0.000112222	0.000167226	6	148.75	148.684	149.326	TRUE	UNCHS019389	TRUE	-0.404633	-0.473369	-0.102666	-0.176362	-0.124457	1.18697	0.0317423	0.0627713	~GenLit+Sex*Diet	none	F_M	HC_HF	1157	ENSMUSG00000032712	6	149.211	149.237	1	Resf1	protein_coding	2810474O19Rik, GET	ENSG00000174718	RESF1	0
liver_gene	liver_ENSMUSG00000032725	104.973	7.69231e-05	0.000112222	0.000167226	7	101.395	101.329	101.425	TRUE	UNCHS020885	TRUE	0.609038	0.662162	0.440869	0.293059	1.07286	-1.14095	-0.648325	-1.28871	~GenLit+Sex*Diet	none	F_M	HC_HF	1157	ENSMUSG00000032725	7	101.489	101.506	-1	Folr2	protein_coding	FBP2, Folbp-2, Folbp2, FR-P3	ENSG00000165457	FOLR2	1
liver_gene	liver_ENSMUSG00000032712	7.69411	0.0717692	0.0762399	0.52768	8	36.5025	36.4579	75.4989	FALSE	UNCHS022675	TRUE	-0.27248	-0.372026	0.356089	0.0447818	-0.0549536	0.321985	-0.22874	0.205344	~GenLit+Sex*Diet	none	F_M	HC_HF	1157	ENSMUSG00000032712	6	149.211	149.237	1	Resf1	protein_coding	2810474O19Rik, GET	ENSG00000174718	RESF1	0
liver_gene	liver_ENSMUSG00000032741	8.4051	0.0198462	0.0243647	0.317894	12	66.6861	66.5991	70.167	FALSE	UNCHS033740	TRUE	0.188626	-0.0295084	-0.0140875	-0.0146561	0.242638	-0.241684	0.256887	-0.388215	~GenLit+Sex*Diet	none	F_M	HC_HF	1157	ENSMUSG00000032741	5	120.672	120.727	-1	Tpcn1	protein_coding	5730403B01Rik	ENSG00000186815	TPCN1	1
liver_gene	liver_ENSMUSG00000032745	19.8405	7.69231e-05	0.000112222	0.000167226	13	111.677	110.946	111.899	TRUE	UNCHS037152	TRUE	-0.587861	-0.180684	-0.192117	0.225075	0.17592	0.604571	0.0456825	-0.0905867	~GenLit+Sex*Diet	none	F_M	HC_HF	1157	ENSMUSG00000032745	13	111.562	111.627	-1	Gpbp1	protein_coding	1700034P14Rik, D230035M11Rik	ENSG00000062194	GPBP1	1
liver_gene	liver_ENSMUSG00000032739	8.98233	0.00707692	0.00926719	0.216116	17	34.07	33.8848	34.3796	TRUE	JAX00436685	TRUE	-0.470283	-0.0998529	0.0798541	0.116131	0.238402	0.274753	-0.254667	0.115663	~GenLit+Sex*Diet	none	F_M	HC_HF	1157	ENSMUSG00000032739	17	33.857	33.8647	1	Pram1	protein_coding		ENSG00000133246	PRAM1	1
liver_gene	liver_ENSMUSG00000032735	79.6075	7.69231e-05	0.000112222	0.000167226	18	62.0504	61.8719	62.2627	TRUE	UNC29404499	TRUE	-0.196029	0.445372	0.0607431	0.395335	0.200229	-1.43624	-0.175217	0.705805	~GenLit+Sex*Diet	none	F_M	HC_HF	1157	ENSMUSG00000032735	18	61.9325	62.0449	-1	Ablim3	protein_coding	D930036B08Rik	ENSG00000173210	ABLIM3	1
liver_gene	liver_ENSMUSG00000032745	8.07387	0.0381538	0.0442942	0.404742	2	30.6842	29.5623	32.2263	FALSE	UNC2821325	TRUE	-0.247755	0.182184	-0.203936	0.00445227	-0.171512	0.21803	0.353466	-0.13493	~GenLit+Sex*Diet	none	F_M	HC_HF	1157	ENSMUSG00000032745	13	111.562	111.627	-1	Gpbp1	protein_coding	1700034P14Rik, D230035M11Rik	ENSG00000062194	GPBP1	1
liver_gene	liver_ENSMUSG00000032744	9.62862	0.00107692	0.00147657	0.0456219	3	51.5776	50.8407	51.7353	FALSE	UNC5253786	TRUE	0.180034	0.196353	0.424009	-0.119474	-0.0683372	-0.540613	0.0433193	-0.115291	~GenLit+Sex*Diet	none	F_M	HC_HF	1157	ENSMUSG00000032744	4	123.127	123.144	1	Heyl	protein_coding	bHLHb33, Hesr3, Hey3, Hrt3	ENSG00000163909	HEYL	1
liver_gene	liver_ENSMUSG00000032744	9.57316	0.00115385	0.00157921	0.0492415	4	120.053	119.877	123.85	TRUE	UNC8093800	TRUE	0.215505	0.196527	0.290629	-0.211202	0.222748	-0.421192	-0.232658	-0.0603562	~GenLit+Sex*Diet	none	F_M	HC_HF	1157	ENSMUSG00000032744	4	123.127	123.144	1	Heyl	protein_coding	bHLHb33, Hesr3, Hey3, Hrt3	ENSG00000163909	HEYL	1
liver_gene	liver_ENSMUSG00000032741	49.5457	7.69231e-05	0.000112222	0.000167226	5	120.668	120.666	121.511	TRUE	UNCHS015646	TRUE	0.145416	0.1892	0.264595	0.20519	0.161759	0.540224	-1.09478	-0.411599	~GenLit+Sex*Diet	none	F_M	HC_HF	1157	ENSMUSG00000032741	5	120.672	120.727	-1	Tpcn1	protein_coding	5730403B01Rik	ENSG00000186815	TPCN1	1
liver_gene	liver_ENSMUSG00000032737	29.0033	7.69231e-05	0.000112222	0.000167226	7	101.311	101.311	101.425	TRUE	UNC13493479	TRUE	0.419161	-0.384977	0.363728	0.308804	0.617761	-0.494236	-0.672578	-0.157663	~GenLit+Sex*Diet	none	F_M	HC_HF	1157	ENSMUSG00000032737	7	101.472	101.487	-1	Inppl1	protein_coding	SHIP2	ENSG00000165458	INPPL1	1
liver_gene	liver_ENSMUSG00000032743	78.8198	7.69231e-05	0.000112222	0.000167226	7	125.561	124.992	125.593	TRUE	UNCHS021509	TRUE	0.410248	0.674947	0.126072	0.315033	-0.0784466	-1.08851	0.541726	-0.901071	~GenLit+Sex*Diet	none	F_M	HC_HF	1157	ENSMUSG00000032743	7	125.307	125.474	1	Katnip	protein_coding	D430042O09Rik	ENSG00000047578	KATNIP	1
liver_gene	liver_ENSMUSG00000032740	7.86539	0.0547692	0.0608844	0.439201	7	33.2295	31.0596	34.1053	FALSE	ICR1840	TRUE	0.0670099	0.070446	-0.242284	-0.200303	-0.223241	-0.0688477	0.462464	0.134756	~GenLit+Sex*Diet	none	F_M	HC_HF	1157	ENSMUSG00000032740	11	29.3237	29.4608	1	Ccdc88a	protein_coding	A430106J12Rik, C130096N06Rik, C330012F17Rik, D130005J21Rik, Girdin, GIV, HkRP1	ENSG00000115355	CCDC88A	1
liver_gene	liver_ENSMUSG00000032733	23.4733	7.69231e-05	0.000112222	0.000167226	9	57.0509	56.8115	57.0787	TRUE	UNCHS025699	TRUE	0.165643	0.0787828	0.414636	0.169521	0.353603	-0.904964	-0.610079	0.332857	~GenLit+Sex*Diet	none	F_M	HC_HF	1157	ENSMUSG00000032733	9	56.8245	56.8357	-1	Snx33	protein_coding	E130307J07Rik, Sh3px3	ENSG00000173548	SNX33	1
liver_gene	liver_ENSMUSG00000032763	89.8165	7.69231e-05	0.000112222	0.000167226	10	78.6124	78.3455	79.1899	TRUE	UNC18288894	TRUE	-0.14442	-0.157854	-0.357216	-0.0825407	-0.294805	2.12003	-0.937066	-0.146133	~GenLit+Sex*Diet	none	F_M	HC_HF	1157	ENSMUSG00000032763	10	78.4102	78.4203	1	Ilvbl	protein_coding		ENSG00000105135	ILVBL	1
liver_gene	liver_ENSMUSG00000032782	22.0391	7.69231e-05	0.000112222	0.000167226	11	69.2218	69.1226	69.2713	TRUE	JAX00314635	TRUE	0.186645	0.33114	0.223289	0.11285	0.0833793	-0.645013	-0.661089	0.368798	~GenLit+Sex*Diet	none	F_M	HC_HF	1157	ENSMUSG00000032782	11	69.1903	69.2146	-1	Cntrob	protein_coding	9830165K03Rik, Lip8, Nip2	ENSG00000170037	CNTROB	1
liver_gene	liver_ENSMUSG00000032754	108.015	7.69231e-05	0.000112222	0.000167226	5	120.526	120.517	120.661	TRUE	UNC10033505	TRUE	-0.401263	-0.0531054	0.0222538	0.0964047	0.12264	-1.28728	1.5425	-0.0421516	~GenLit+Sex*Diet	none	F_M	HC_HF	1157	ENSMUSG00000032754	5	120.649	120.672	1	Slc8b1	protein_coding	NCKX6, NCLX, Slc24a6	ENSG00000089060	SLC8B1	1
liver_gene	liver_ENSMUSG00000032757	86.3554	7.69231e-05	0.000112222	0.000167226	6	3.803	3.30285	4.11085	TRUE	JAX00228433	TRUE	0.327195	0.645028	0.371112	0.429539	-0.0417827	-0.504383	-1.26575	0.0390424	~GenLit+Sex*Diet	none	F_M	HC_HF	1157	ENSMUSG00000032757	6	4.0769	4.08697	-1	Bet1	protein_coding
liver_gene	liver_ENSMUSG00000032766	41.3291	7.69231e-05	0.000112222	0.000167226	6	3.98357	3.72291	4.12479	TRUE	UNCHS016410	TRUE	-0.0392511	-0.41025	-0.0598237	-0.174431	-0.244346	1.07403	0.0355878	-0.181513	~GenLit+Sex*Diet	none	F_M	HC_HF	1157	ENSMUSG00000032766	6	4.0039	4.00845	1	Gng11	protein_coding	0610037B21Rik	ENSG00000127920	GNG11	1
liver_gene	liver_ENSMUSG00000032777	19.4229	7.69231e-05	0.000112222	0.000167226	7	125.366	124.946	125.468	TRUE	UNC13797151	TRUE	0.167943	0.310538	-0.249479	-0.154404	-0.156471	-0.493702	0.323757	0.251817	~GenLit+Sex*Diet	none	F_M	HC_HF	1157	ENSMUSG00000032777	7	125.24	125.307	-1	Gtf3c1	protein_coding		ENSG00000077235	GTF3C1	1
liver_gene	liver_ENSMUSG00000032776	88.7183	7.69231e-05	0.000112222	0.000167226	7	71.7714	71.7393	71.9461	TRUE	UNC13104803	TRUE	0.846493	0.755873	0.829327	-0.939154	-0.553412	-1.57537	0.213277	0.422969	~GenLit+Sex*Diet	none	F_M	HC_HF	1157	ENSMUSG00000032776	7	71.7276	71.9564	-1	Mctp2	protein_coding	LOC244049	ENSG00000140563	MCTP2	1
liver_gene	liver_ENSMUSG00000032786	19.0356	7.69231e-05	0.000112222	0.000167226	9	106.242	105.847	106.299	TRUE	UNCHS027027	TRUE	0.582103	-0.0738934	0.254947	0.346158	-0.443719	-0.272162	0.146376	-0.53981	~GenLit+Sex*Diet	none	F_M	HC_HF	1157	ENSMUSG00000032786	9	106.111	106.126	-1	Alas1	protein_coding	5-aminolevulinate synthase, Alas-1, ALAS-N, succinyl-CoA: glycine C-succinyl transferase	ENSG00000023330	ALAS1	1
liver_gene	liver_ENSMUSG00000032788	22.9919	7.69231e-05	0.000112222	0.000167226	10	79.8015	78.3455	80.1529	TRUE	UNCHS028842	TRUE	-0.127264	-0.0369028	-0.129906	0.00792504	-0.659835	0.199801	-0.0362882	0.78247	~GenLit+Sex*Diet	none	F_M	HC_HF	1157	ENSMUSG00000032788	10	78.2726	78.3008	-1	Pdxk	protein_coding	2310036D04Rik	ENSG00000160209	PDXK	1
liver_gene	liver_ENSMUSG00000032808	8.2374	0.0274615	0.0328676	0.368522	16	28.7276	23.0545	29.1888	FALSE	JAX00416699	TRUE	0.15774	0.0103556	0.0371616	0.0495634	-0.0468144	0.0365413	-0.378872	0.134324	~GenLit+Sex*Diet	none	F_M	HC_HF	1157	ENSMUSG00000032808	19	39.378	39.4515	-1	Cyp2c38	protein_coding
liver_gene	liver_ENSMUSG00000032796	10.1691	0.000461538	0.000652857	0.0220059	17	68.1503	67.9394	68.2766	TRUE	UNCHS044804	TRUE	-0.0128525	0.171608	0.0970567	0.0926843	-0.00197691	-0.496613	0.150331	-0.000236966	~GenLit+Sex*Diet	none	F_M	HC_HF	1157	ENSMUSG00000032796	17	68.0043	68.1296	1	Lama1	protein_coding	Lama	ENSG00000101680	LAMA1	1
liver_gene	liver_ENSMUSG00000032808	39.1326	7.69231e-05	0.000112222	0.000167226	19	40.2105	39.3102	40.2105	TRUE	UNC30308105	TRUE	0.275948	-0.00920448	0.314848	0.367739	0.195109	-0.691571	-1.23243	0.779559	~GenLit+Sex*Diet	none	F_M	HC_HF	1157	ENSMUSG00000032808	19	39.378	39.4515	-1	Cyp2c38	protein_coding
liver_gene	liver_ENSMUSG00000032802	13.5909	7.69231e-05	0.000112222	0.000167226	2	151.737	151.055	152.494	TRUE	UNC4236647	TRUE	0.242412	-0.0656415	-0.0737754	-0.593838	0.287593	0.392982	-0.424949	0.235218	~GenLit+Sex*Diet	none	F_M	HC_HF	1157	ENSMUSG00000032802	2	151.947	151.953	1	Srxn1	protein_coding	1700127B04Rik, Npn3, Srx, Srx1	ENSG00000271303	SRXN1	1
liver_gene	liver_ENSMUSG00000032826	122.649	7.69231e-05	0.000112222	0.000167226	3	126.926	126.873	126.967	TRUE	UNC6191333	TRUE	-1.14167	0.777679	-1.11611	-0.353108	0.660815	0.286979	-0.79998	1.6854	~GenLit+Sex*Diet	none	F_M	HC_HF	1157	ENSMUSG00000032826	3	126.715	127.293	-1	Ank2	protein_coding	Ank-2, ankyrin B, Ankyrin-2, Ankyrin-B, Gm4392	ENSG00000145362	ANK2	1
liver_gene	liver_ENSMUSG00000032806	7.9164	0.0501538	0.0563819	0.427849	6	76.6971	72.7119	76.857	FALSE	UNC11410232	TRUE	0.0158252	-0.537563	0.103155	0.167534	-0.0474288	0.463389	-0.0490411	-0.11587	~GenLit+Sex*Diet	none	F_M	HC_HF	1157	ENSMUSG00000032806	X	73.4128	73.417	-1	Slc10a3	protein_coding	DXHXS253E, DXS253Eh, DXSmhG28, P3	ENSG00000126903	SLC10A3	1
liver_gene	liver_ENSMUSG00000032812	15.245	7.69231e-05	0.000112222	0.000167226	7	100.593	99.8005	101.303	TRUE	UNC13486131	TRUE	0.105634	-0.476475	0.31986	0.329331	-0.227553	0.337445	-0.437027	0.0487849	~GenLit+Sex*Diet	none	F_M	HC_HF	1157	ENSMUSG00000032812	7	100.997	101.062	1	Arap1	protein_coding	2410002L19Rik, Centd2	ENSG00000186635	ARAP1	1
liver_gene	liver_ENSMUSG00000032815	29.3841	7.69231e-05	0.000112222	0.000167226	8	124.029	123.978	124.076	TRUE	UNC15673364	TRUE	-0.267179	0.340782	0.0717338	0.584587	0.345387	-0.0166208	-0.0244853	-1.03421	~GenLit+Sex*Diet	none	F_M	HC_HF	1157	ENSMUSG00000032815	8	123.995	124.045	-1	Fanca	protein_coding		ENSG00000187741	FANCA	1
liver_gene	liver_ENSMUSG00000032803	34.9617	7.69231e-05	0.000112222	0.000167226	9	103.179	103.179	103.459	TRUE	UNC17022898	TRUE	-0.137134	0.877535	0.481321	-0.172452	-0.649375	0.254327	-0.907213	0.252992	~GenLit+Sex*Diet	none	F_M	HC_HF	1157	ENSMUSG00000032803	9	103.23	103.243	-1	Cdv3	protein_coding	2510010F10Rik, C230084J24Rik, TPP36	ENSG00000091527	CDV3	1
liver_gene	liver_ENSMUSG00000032812	9.77461	0.001	0.00138026	0.0423648	9	105.671	104.924	106.299	FALSE	UNC17065420	TRUE	-0.123072	0.0100164	-0.184341	0.412579	-0.240653	0.0147164	0.408743	-0.297989	~GenLit+Sex*Diet	none	F_M	HC_HF	1157	ENSMUSG00000032812	7	100.997	101.062	1	Arap1	protein_coding	2410002L19Rik, Centd2	ENSG00000186635	ARAP1	1
liver_gene	liver_ENSMUSG00000032806	84.5827	7.69231e-05	0.000112222	0.000167226	X	73.5088	73.2662	73.5088	TRUE	UNCHS048845	TRUE	0.999463	0.45865	-0.0572319	0.861648	-0.219735	-1.2938	-0.56567	-0.183327	~GenLit+Sex*Diet	none	F_M	HC_HF	1157	ENSMUSG00000032806	X	73.4128	73.417	-1	Slc10a3	protein_coding	DXHXS253E, DXS253Eh, DXSmhG28, P3	ENSG00000126903	SLC10A3	1
liver_gene	liver_ENSMUSG00000032834	56.0352	7.69231e-05	0.000112222	0.000167226	10	78.2553	77.8287	78.9298	TRUE	UNC18284232	TRUE	-0.401769	-0.423664	-0.0443595	-0.308963	-0.343846	-0.200355	1.72565	-0.00268923	~GenLit+Sex*Diet	none	F_M	HC_HF	1157	ENSMUSG00000032834	10	78.0067	78.021	-1	Pwp2	protein_coding	6530411D08Rik, Pwp2, Pwp2h	ENSG00000241945	PWP2	1
liver_gene	liver_ENSMUSG00000032846	22.0779	7.69231e-05	0.000112222	0.000167226	13	108.09	107.229	108.776	TRUE	UNC23317840	TRUE	-0.327779	-0.355539	-0.0853406	-0.409515	0.154089	0.592199	0.663756	-0.23187	~GenLit+Sex*Diet	none	F_M	HC_HF	1157	ENSMUSG00000032846	13	107.861	108.027	-1	Zswim6	protein_coding	2900036G02Rik	ENSG00000130449	ZSWIM6	1
liver_gene	liver_ENSMUSG00000032849	29.2723	7.69231e-05	0.000112222	0.000167226	14	118.835	118.835	118.869	TRUE	UNC24865951	TRUE	0.12007	0.6051	-0.215509	0.446569	-0.0858162	-0.553217	-0.508256	0.19106	~GenLit+Sex*Diet	none	F_M	HC_HF	1157	ENSMUSG00000032849	14	118.72	118.944	-1	Abcc4	protein_coding	D630049P08Rik, MOAT-B, MRP4	ENSG00000125257	ABCC4	1
liver_gene	liver_ENSMUSG00000032840	8.43952	0.0188462	0.0232156	0.309587	15	98.9773	98.9646	99.575	FALSE	backupUNC150408758	TRUE	0.0903303	0.11135	-0.127554	0.108164	0.329429	-0.175095	-0.264707	-0.0719173	~GenLit+Sex*Diet	none	F_M	HC_HF	1157	ENSMUSG00000032840	5	118.383	118.404	1	Spring1	protein_coding	2410131K14Rik	ENSG00000111412	SPRING1	1
liver_gene	liver_ENSMUSG00000032840	7.88249	0.0534615	0.0596655	0.435644	16	60.0638	59.5353	61.2138	FALSE	UNC26928786	TRUE	-0.163578	-0.225391	0.161521	0.0560601	0.228359	-0.104693	-0.155677	0.203398	~GenLit+Sex*Diet	none	F_M	HC_HF	1157	ENSMUSG00000032840	5	118.383	118.404	1	Spring1	protein_coding	2410131K14Rik	ENSG00000111412	SPRING1	1
liver_gene	liver_ENSMUSG00000032842	225.095	7.69231e-05	0.000112222	0.000167226	17	46.7784	46.3691	46.7784	TRUE	UNC27930959	TRUE	1.69409	1.67545	-0.110423	-0.784711	-0.447235	-0.822524	-0.382733	-0.821913	~GenLit+Sex*Diet	none	F_M	HC_HF	1157	ENSMUSG00000032842	17	46.6141	46.6393	-1	Abcc10	protein_coding	Mrp7	ENSG00000124574	ABCC10	1
liver_gene	liver_ENSMUSG00000032849	8.807	0.00915385	0.011793	0.230434	18	75.9754	75.7165	76.1466	FALSE	UNC29625796	TRUE	-0.150468	-0.290567	0.266781	0.111713	0.192225	-0.178733	-0.136268	0.185317	~GenLit+Sex*Diet	none	F_M	HC_HF	1157	ENSMUSG00000032849	14	118.72	118.944	-1	Abcc4	protein_coding	D630049P08Rik, MOAT-B, MRP4	ENSG00000125257	ABCC4	1
liver_gene	liver_ENSMUSG00000032841	14.8988	7.69231e-05	0.000112222	0.000167226	2	101.633	101.529	101.95	TRUE	UNCHS005966	TRUE	0.359481	-0.326481	-0.231287	-0.105207	0.524478	-0.28684	0.0677481	-0.00189301	~GenLit+Sex*Diet	none	F_M	HC_HF	1157	ENSMUSG00000032841	2	101.545	101.713	-1	Prr5l	protein_coding	2600010E01Rik, 4833411O04Rik	ENSG00000135362	PRR5L	1
liver_gene	liver_ENSMUSG00000032834	7.68139	0.0731538	0.0774472	0.539748	2	166.092	166.008	166.196	FALSE	UNC4429960	TRUE	0.63871	-0.0591516	-0.216272	-0.0188169	-0.167784	-0.328076	0.114841	0.0365496	~GenLit+Sex*Diet	none	F_M	HC_HF	1157	ENSMUSG00000032834	10	78.0067	78.021	-1	Pwp2	protein_coding	6530411D08Rik, Pwp2, Pwp2h	ENSG00000241945	PWP2	1
liver_gene	liver_ENSMUSG00000032842	7.74199	0.0663077	0.0714046	0.488532	4	155.32	155.081	155.381	FALSE	UNC8524109	TRUE	0.36692	-0.0828306	-0.281796	0.0456523	0.150158	-0.340725	0.169546	-0.0269242	~GenLit+Sex*Diet	none	F_M	HC_HF	1157	ENSMUSG00000032842	17	46.6141	46.6393	-1	Abcc10	protein_coding	Mrp7	ENSG00000124574	ABCC10	1
liver_gene	liver_ENSMUSG00000032850	11.2505	7.69231e-05	0.000112222	0.000167226	5	117.934	117.93	118.361	TRUE	UNC10002682	TRUE	0.103836	0.209317	-0.122874	0.0969547	-0.166938	-0.46559	0.0602649	0.28503	~GenLit+Sex*Diet	none	F_M	HC_HF	1157	ENSMUSG00000032850	5	118.329	118.383	-1	Rnft2	protein_coding	B830028P19Rik, Tmem118	ENSG00000135119	RNFT2	1
liver_gene	liver_ENSMUSG00000032840	265.449	7.69231e-05	0.000112222	0.000167226	5	118.381	118.016	118.381	TRUE	JAX00594129	TRUE	0.498736	0.305614	0.408487	1.29249	0.291213	-1.93746	-1.57686	0.717783	~GenLit+Sex*Diet	none	F_M	HC_HF	1157	ENSMUSG00000032840	5	118.383	118.404	1	Spring1	protein_coding	2410131K14Rik	ENSG00000111412	SPRING1	1
liver_gene	liver_ENSMUSG00000032827	186.856	7.69231e-05	0.000112222	0.000167226	6	4.88438	4.69393	4.99775	TRUE	UNC10481130	TRUE	-0.550059	0.904906	-0.227799	-0.681128	-0.722789	-0.572128	2.13732	-0.288318	~GenLit+Sex*Diet	none	F_M	HC_HF	1157	ENSMUSG00000032827	6	4.90292	5.16566	1	Ppp1r9a	protein_coding	2810430P21Rik, 4930518N04Rik, A230094E16Rik, Neurabin I, neurabin-I, NRB	ENSG00000158528	PPP1R9A	1
liver_gene	liver_ENSMUSG00000032839	18.674	7.69231e-05	0.000112222	0.000167226	9	95.1952	95.123	96.626	TRUE	UNC16915206	TRUE	-0.24053	0.10183	-0.0992313	-0.172956	-0.164302	0.645754	0.0709516	-0.141518	~GenLit+Sex*Diet	none	F_M	HC_HF	1157	ENSMUSG00000032839	9	95.5871	95.6324	-1	Trpc1	protein_coding	Mtrp1, Trp1, Trrp1	ENSG00000144935	TRPC1	1
liver_gene	liver_ENSMUSG00000032883	17.7036	7.69231e-05	0.000112222	0.000167226	1	78.6446	78.2503	79.9713	TRUE	UNCHS001350	TRUE	-0.501647	0.419254	-0.0900047	0.269882	0.370841	0.343223	-0.320162	-0.491386	~GenLit+Sex*Diet	none	F_M	HC_HF	1157	ENSMUSG00000032883	1	78.6355	78.6855	1	Acsl3	protein_coding	2610510B12Rik, C85929, Facl3	ENSG00000123983	ACSL3	1
liver_gene	liver_ENSMUSG00000032855	17.9048	7.69231e-05	0.000112222	0.000167226	17	25.2555	24.6238	25.3747	TRUE	UNCHS043904	TRUE	0.106383	0.593301	-0.0833787	0.0167929	0.362081	-0.243796	-0.72562	-0.025763	~GenLit+Sex*Diet	none	F_M	HC_HF	1157	ENSMUSG00000032855	17	24.7688	24.8155	1	Pkd1	protein_coding	PC-1, PC1, polycystin-1	ENSG00000008710	PKD1	1
liver_gene	liver_ENSMUSG00000032869	195.257	7.69231e-05	0.000112222	0.000167226	2	151.502	151.459	151.579	TRUE	UNC4233326	TRUE	-1.01029	-1.072	-0.745539	0.105347	-1.1034	0.773595	0.491233	2.56107	~GenLit+Sex*Diet	none	F_M	HC_HF	1157	ENSMUSG00000032869	2	151.558	151.586	-1	Psmf1	protein_coding	PI31	ENSG00000125818	PSMF1	1
liver_gene	liver_ENSMUSG00000032872	8.68104	0.0125385	0.0159332	0.255844	2	174.799	174.773	179.168	FALSE	UNC4561129	TRUE	0.205834	0.21889	0.196444	-0.128666	0.202307	-0.00171786	-0.264446	-0.428644	~GenLit+Sex*Diet	none	F_M	HC_HF	1157	ENSMUSG00000032872	9	86.9041	86.9598	1	Cyb5r4	protein_coding	2810034J18Rik, B5+B5R, b5/b5r, Ncb5or	ENSG00000065615	CYB5R4	1
liver_gene	liver_ENSMUSG00000032870	44.9996	7.69231e-05	0.000112222	0.000167226	4	120.893	120.678	121.366	TRUE	UNC8103211	TRUE	0.433552	-0.109487	-0.665237	-0.78816	-0.0705211	0.948759	0.764648	-0.513554	~GenLit+Sex*Diet	none	F_M	HC_HF	1157	ENSMUSG00000032870	4	120.826	120.874	-1	Smap2	protein_coding	1810031K02Rik, Smap1l, Smap2	ENSG00000084070	SMAP2	1
liver_gene	liver_ENSMUSG00000032867	59.8692	7.69231e-05	0.000112222	0.000167226	5	118.358	117.934	118.433	TRUE	UNCHS015585	TRUE	-0.397759	0.547452	0.0359756	1.06932	0.0068003	-0.378656	-1.19079	0.307658	~GenLit+Sex*Diet	none	F_M	HC_HF	1157	ENSMUSG00000032867	5	118.203	118.294	-1	Fbxw8	protein_coding	4930438M06Rik, FBW6, FBW8, Fbx29, FBXO29	ENSG00000174989	FBXW8	1
liver_gene	liver_ENSMUSG00000032860	81.743	7.69231e-05	0.000112222	0.000167226	7	100.593	100.532	100.841	TRUE	UNC13486131	TRUE	-0.990463	-0.327098	-1.07961	0.000970205	0.534441	1.25916	0.411491	0.191102	~GenLit+Sex*Diet	none	F_M	HC_HF	1157	ENSMUSG00000032860	7	100.646	100.662	-1	P2ry2	protein_coding	P2Y2	ENSG00000175591	P2RY2	1
liver_gene	liver_ENSMUSG00000032872	110.022	7.69231e-05	0.000112222	0.000167226	9	86.9733	86.9318	87.2061	TRUE	UNC16814383	TRUE	-0.459812	0.282666	0.263546	-0.159829	0.635078	1.28589	-2.30682	0.459279	~GenLit+Sex*Diet	none	F_M	HC_HF	1157	ENSMUSG00000032872	9	86.9041	86.9598	1	Cyb5r4	protein_coding	2810034J18Rik, B5+B5R, b5/b5r, Ncb5or	ENSG00000065615	CYB5R4	1
liver_gene	liver_ENSMUSG00000032908	13.2721	7.69231e-05	0.000112222	0.000167226	1	78.5964	77.6437	78.7393	TRUE	UNC995424	TRUE	-0.105807	0.377671	0.0823338	0.238094	-0.104641	-0.426294	-0.346921	0.285565	~GenLit+Sex*Diet	none	F_M	HC_HF	1157	ENSMUSG00000032908	1	78.287	78.3969	1	Sgpp2	protein_coding		ENSG00000163082	SGPP2	1
liver_gene	liver_ENSMUSG00000032889	16.1917	7.69231e-05	0.000112222	0.000167226	11	69.0665	68.4076	69.3936	FALSE	UNC19865627	TRUE	0.0905468	-0.915141	0.199217	0.11374	0.091056	0.13834	0.0230082	0.259233	~GenLit+Sex*Diet	none	F_M	HC_HF	1157	ENSMUSG00000032889	11	28.2891	28.2898	-1	Gm6685	processed_pseudogene
liver_gene	liver_ENSMUSG00000032905	37.6387	7.69231e-05	0.000112222	0.000167226	18	47.0966	46.5486	47.2156	TRUE	UNCHS046199	TRUE	0.197353	0.196123	0.428058	0.0548145	-0.0526127	0.25747	0.477584	-1.55879	~GenLit+Sex*Diet	none	F_M	HC_HF	1157	ENSMUSG00000032905	18	46.8632	46.8746	-1	Atg12	protein_coding	4931423H11Rik, A330058M13Rik, Apg12l	ENSG00000145782	ATG12	1
liver_gene	liver_ENSMUSG00000032890	8.5209	0.016	0.0199245	0.285003	2	72.1346	72.0556	75.0076	FALSE	UNCHS005339	TRUE	-0.311789	0.270878	-0.110654	0.157764	-0.0551077	-0.16126	-0.139623	0.349793	~GenLit+Sex*Diet	none	F_M	HC_HF	1157	ENSMUSG00000032890	4	120.712	120.754	1	Rims3	protein_coding	A730060M23Rik, Nim3, Rim3	ENSG00000117016	RIMS3	1
liver_gene	liver_ENSMUSG00000032902	27.6952	7.69231e-05	0.000112222	0.000167226	3	104.466	103.957	104.949	TRUE	UNC5888276	TRUE	-0.393452	0.544079	-0.140083	0.670203	-0.598331	0.567077	-0.342252	-0.30724	~GenLit+Sex*Diet	none	F_M	HC_HF	1157	ENSMUSG00000032902	3	104.546	104.566	1	Slc16a1	protein_coding	MCT1	ENSG00000155380	SLC16A1	1
liver_gene	liver_ENSMUSG00000032897	60.689	7.69231e-05	0.000112222	0.000167226	4	120.553	120.55	120.678	TRUE	UNCHS012634	TRUE	0.373163	0.199315	0.34303	0.52639	0.303561	-1.14316	-1.1693	0.567004	~GenLit+Sex*Diet	none	F_M	HC_HF	1157	ENSMUSG00000032897	4	120.615	120.689	-1	Nfyc	protein_coding		ENSG00000066136	NFYC	1
liver_gene	liver_ENSMUSG00000032890	80.6195	7.69231e-05	0.000112222	0.000167226	4	121.527	120.909	122.877	TRUE	UNC8112471	TRUE	0.443485	0.47692	0.298808	0.0840492	0.528612	-0.515424	-1.38883	0.072383	~GenLit+Sex*Diet	none	F_M	HC_HF	1157	ENSMUSG00000032890	4	120.712	120.754	1	Rims3	protein_coding	A730060M23Rik, Nim3, Rim3	ENSG00000117016	RIMS3	1
liver_gene	liver_ENSMUSG00000032898	26.9875	7.69231e-05	0.000112222	0.000167226	5	117.93	117.93	118.381	TRUE	UNCHS015576	TRUE	0.0617866	0.323325	0.0194329	0.214486	-0.0515105	-0.70142	-0.00783027	0.141731	~GenLit+Sex*Diet	none	F_M	HC_HF	1157	ENSMUSG00000032898	5	118.115	118.148	1	Fbxo21	protein_coding	2810425J22Rik	ENSG00000135108	FBXO21	1
liver_gene	liver_ENSMUSG00000032911	31.2453	7.69231e-05	0.000112222	0.000167226	9	56.7818	56.7792	57.2688	TRUE	UNCHS025690	TRUE	-0.142287	-0.260007	0.000768419	-0.0832698	-0.346233	1.28951	-0.656989	0.198502	~GenLit+Sex*Diet	none	F_M	HC_HF	1157	ENSMUSG00000032911	9	56.7723	56.8072	1	Cspg4	protein_coding	4732461B14Rik, AN2, Cspg4a, NG2	ENSG00000173546	CSPG4	1
liver_gene	liver_ENSMUSG00000032965	152.897	7.69231e-05	0.000112222	0.000167226	16	49.6006	49.3987	49.6006	TRUE	JAX00420352	TRUE	-0.7724	-0.448809	1.85499	-0.413985	-0.306371	0.262106	0.599788	-0.775316	~GenLit+Sex*Diet	none	F_M	HC_HF	1157	ENSMUSG00000032965	16	49.5196	49.5855	1	Ift57	protein_coding	4833420A15Rik, Esrrbl1, HIPPI, MHS4R2	ENSG00000114446	IFT57	1
liver_gene	liver_ENSMUSG00000032915	8.21458	0.0286154	0.0341072	0.374081	17	49.5356	43.3681	51.7993	FALSE	UNCHS044412	TRUE	-0.298908	-0.0769894	-0.115119	0.220384	-0.0140649	-0.0329888	0.333177	-0.0154914	~GenLit+Sex*Diet	none	F_M	HC_HF	1157	ENSMUSG00000032915	17	56.057	56.1607	1	Adgre4	protein_coding	D17Ertd479e, EGF-TM7, Emr4, FIRE, Gpr127
liver_gene	liver_ENSMUSG00000032946	23.1774	7.69231e-05	0.000112222	0.000167226	19	6.26998	5.15658	6.43608	TRUE	JAX00469562	TRUE	0.180341	0.195267	0.422462	0.0776998	0.22335	-0.251192	-0.64324	-0.204687	~GenLit+Sex*Diet	none	F_M	HC_HF	1157	ENSMUSG00000032946	19	6.44937	6.46525	1	Rasgrp2	protein_coding	CalDAG-GEFI, Caldaggef1	ENSG00000068831	RASGRP2	1
liver_gene	liver_ENSMUSG00000032965	7.62533	0.0814615	0.0847943	0.635202	2	153.846	152.266	156.561	FALSE	UNCHS007373	TRUE	-0.239129	-0.178145	0.00633464	0.210473	-0.153421	0.196862	-0.132387	0.289412	~GenLit+Sex*Diet	none	F_M	HC_HF	1157	ENSMUSG00000032965	16	49.5196	49.5855	1	Ift57	protein_coding	4833420A15Rik, Esrrbl1, HIPPI, MHS4R2	ENSG00000114446	IFT57	1
liver_gene	liver_ENSMUSG00000032952	97.4677	7.69231e-05	0.000112222	0.000167226	3	103.74	103.654	103.752	TRUE	UNCHS009648	TRUE	-0.82797	1.18143	-0.653011	0.772382	0.792595	-0.659499	-1.05368	0.447754	~GenLit+Sex*Diet	none	F_M	HC_HF	1157	ENSMUSG00000032952	3	103.717	103.729	1	Ap4b1	protein_coding	1810038H16Rik, AP-4 beta-4	ENSG00000134262	AP4B1	1
liver_gene	liver_ENSMUSG00000032959	229.685	7.69231e-05	0.000112222	0.000167226	5	117.446	117.402	117.446	TRUE	UNC9995491	TRUE	0.990812	-1.77907	1.15589	-1.79634	1.2017	0.378967	-0.872345	0.720375	~GenLit+Sex*Diet	none	F_M	HC_HF	1157	ENSMUSG00000032959	5	117.421	117.426	-1	Pebp1	protein_coding	Pbp1, Pbpr, Pebp1, Raf-1 inhibitor protein, RKIP
liver_gene	liver_ENSMUSG00000032932	7.67047	0.0745385	0.0786308	0.552795	6	147.79	147.642	149.461	FALSE	UNC12351753	TRUE	-0.34653	0.324633	-0.0900157	0.182781	-0.339696	0.130377	0.246423	-0.107972	~GenLit+Sex*Diet	none	F_M	HC_HF	1157	ENSMUSG00000032932	16	75.5423	75.564	-1	Hspa13	protein_coding	1600002I10Rik, 60kDa, B230217N24Rik, Stch	ENSG00000155304	HSPA13	1
liver_gene	liver_ENSMUSG00000032942	34.2689	7.69231e-05	0.000112222	0.000167226	7	100.532	99.6778	100.532	TRUE	JAX00648984	TRUE	-0.201459	-0.313574	-0.281451	-0.330449	-0.263184	0.960348	0.679744	-0.249975	~GenLit+Sex*Diet	none	F_M	HC_HF	1157	ENSMUSG00000032942	7	100.122	100.136	1	Ucp3	protein_coding	Slc25a9, UCP-3	ENSG00000175564	UCP3	1
liver_gene	liver_ENSMUSG00000032939	45.3783	7.69231e-05	0.000112222	0.000167226	8	95.1291	94.963	95.1385	TRUE	UNC15285053	TRUE	-0.0602141	0.305124	-0.153399	0.216021	-0.2302	0.0221282	0.986534	-1.08599	~GenLit+Sex*Diet	none	F_M	HC_HF	1157	ENSMUSG00000032939	8	94.9412	95.0439	1	Nup93	protein_coding	2410008G02Rik	ENSG00000102900	NUP93	1
liver_gene	liver_ENSMUSG00000005674	24.3778	7.69231e-05	0.000112222	0.000167226	1	171.023	171.009	171.238	TRUE	UNC2196251	TRUE	0.375536	-0.109493	-0.163652	0.397386	0.0109103	-0.0620602	0.220035	-0.668662	~GenLit+Sex*Diet	none	F_M	HC_HF	1157	ENSMUSG00000005674	1	171.044	171.05	-1	Tomm40l	protein_coding		ENSG00000158882	TOMM40L	1
liver_gene	liver_ENSMUSG00000005677	66.8518	7.69231e-05	0.000112222	0.000167226	1	171.067	171.023	171.238	TRUE	JAX00276067	TRUE	-0.5539	0.632573	0.643618	0.348688	-0.920877	0.398179	-0.772682	0.224401	~GenLit+Sex*Diet	none	F_M	HC_HF	1157	ENSMUSG00000005677	1	171.042	171.048	1	Nr1i3	protein_coding	CAR, CAR1, Care2, ESTM32, MB67, mCAR	ENSG00000143257	NR1I3	1
liver_gene	liver_ENSMUSG00000005681	17.7381	7.69231e-05	0.000112222	0.000167226	1	171.891	171.023	172.047	TRUE	UNC2205212	TRUE	0.090191	-0.24943	-0.560009	-0.121272	0.0690237	0.120708	0.259637	0.391151	~GenLit+Sex*Diet	none	F_M	HC_HF	1157	ENSMUSG00000005681	1	171.053	171.054	1	Apoa2	protein_coding	Alp-2, Apoa-2, ApoA-II, Hdl-1	ENSG00000158874	APOA2	1
liver_gene	liver_ENSMUSG00000005682	37.1463	7.69231e-05	0.000112222	0.000167226	10	128.186	128.119	128.29	TRUE	JAX00302385q	TRUE	-0.157512	0.812535	-0.197721	0.245641	0.569734	-0.313654	-1.5322	0.573172	~GenLit+Sex*Diet	none	F_M	HC_HF	1157	ENSMUSG00000005682	10	128.139	128.157	1	Pan2	protein_coding	1200014O24Rik, Usp52	ENSG00000135473	PAN2	1
liver_gene	liver_ENSMUSG00000005683	142.419	7.69231e-05	0.000112222	0.000167226	10	128.186	128.119	128.219	TRUE	JAX00302385q	TRUE	0.363069	0.411641	0.0866951	0.0700307	0.105314	-1.68815	0.198789	0.452615	~GenLit+Sex*Diet	none	F_M	HC_HF	1157	ENSMUSG00000005683	10	128.174	128.198	1	Cs	protein_coding	2610511A05Rik, 9030605P22Rik, ahl4, Cis	ENSG00000062485	CS	1
liver_gene	liver_ENSMUSG00000005686	10.0757	0.000615385	0.000866731	0.0300845	14	44.202	37.1285	44.9885	FALSE	UNCHS038079	TRUE	0.356166	0.0118217	0.16775	0.108498	-0.423668	0.0563793	-0.129973	-0.146974	~GenLit+Sex*Diet	none	F_M	HC_HF	1157	ENSMUSG00000005686	7	110.367	110.412	1	Ampd3	protein_coding		ENSG00000133805	AMPD3	1
liver_gene	liver_ENSMUSG00000005687	79.0771	7.69231e-05	0.000112222	0.000167226	3	102.983	102.489	103.104	TRUE	UNCHS009632	TRUE	0.610803	0.618711	-0.529787	0.777042	0.703272	-0.694817	-1.03375	-0.45147	~GenLit+Sex*Diet	none	F_M	HC_HF	1157	ENSMUSG00000005687	3	103.079	103.086	1	Bcas2	protein_coding	6430539P16Rik, breast carcinoma amplified sequence 2, C76366	ENSG00000116752	BCAS2	1
liver_gene	liver_ENSMUSG00000005686	33.244	7.69231e-05	0.000112222	0.000167226	7	110.572	109.635	110.579	TRUE	UNCHS021059	TRUE	-0.242092	-0.200096	-0.480281	0.839707	-0.125286	-0.562138	-0.30686	1.07705	~GenLit+Sex*Diet	none	F_M	HC_HF	1157	ENSMUSG00000005686	7	110.367	110.412	1	Ampd3	protein_coding		ENSG00000133805	AMPD3	1
liver_gene	liver_ENSMUSG00000005698	20.8021	7.69231e-05	0.000112222	0.000167226	8	106.272	106.071	106.647	TRUE	UNC15434798	TRUE	0.162027	0.248613	0.204874	0.444977	0.293338	-0.657757	-1.01632	0.320252	~GenLit+Sex*Diet	none	F_M	HC_HF	1157	ENSMUSG00000005698	8	106.363	106.41	1	Ctcf	protein_coding		ENSG00000102974	CTCF	1
liver_gene	liver_ENSMUSG00000032997	23.4013	7.69231e-05	0.000112222	0.000167226	1	75.749	75.4035	76.0066	TRUE	UNC960055	TRUE	-0.485714	0.134093	-0.152283	0.252894	-0.410366	-0.0763184	-0.0841431	0.821839	~GenLit+Sex*Diet	none	F_M	HC_HF	1157	ENSMUSG00000032997	1	75.4512	75.456	-1	Chpf	protein_coding	1700028N03Rik, D1Bwg1363e	ENSG00000123989	CHPF	1
liver_gene	liver_ENSMUSG00000032968	13.3632	7.69231e-05	0.000112222	0.000167226	1	76.7495	73.356	77.1099	TRUE	UNC972440	TRUE	-0.0656025	0.429946	-0.397947	0.452393	0.0113678	-0.236785	-0.217879	0.0245071	~GenLit+Sex*Diet	none	F_M	HC_HF	1157	ENSMUSG00000032968	1	75.4837	75.487	1	Inha	protein_coding		ENSG00000123999	INHA	1
liver_gene	liver_ENSMUSG00000032966	8.47803	0.0174615	0.0216211	0.297724	10	68.6587	68.1234	68.7933	FALSE	UNCHS028582	TRUE	-0.0763692	-0.0696734	0.0615217	-0.00169925	0.00448405	0.145326	0.337548	-0.401138	~GenLit+Sex*Diet	none	F_M	HC_HF	1157	ENSMUSG00000032966	2	151.384	151.404	1	Fkbp1a	protein_coding	Fkbp, Fkbp1, FKBP12	ENSG00000088832, ENSG00000198225	FKBP1A, FKBP1C	1, 0
liver_gene	liver_ENSMUSG00000032977	87.4919	7.69231e-05	0.000112222	0.000167226	10	77.373	77.171	77.373	TRUE	UNCHS028785	TRUE	0.176531	0.226332	0.580936	0.176624	0.264992	-1.32079	-1.1773	1.07267	~GenLit+Sex*Diet	none	F_M	HC_HF	1157	ENSMUSG00000032977	10	77.3225	77.3516	-1	Slx9	protein_coding	1810008A18Rik, Fam207a	ENSG00000160256	SLX9	1
liver_gene	liver_ENSMUSG00000032985	22.3279	7.69231e-05	0.000112222	0.000167226	11	26.094	24.6019	26.7436	TRUE	UNC19282807	TRUE	0.516552	-0.163689	-0.270937	-0.512116	0.276575	0.0943046	-0.0142228	0.0735332	~GenLit+Sex*Diet	none	F_M	HC_HF	1157	ENSMUSG00000032985	11	25.5528	26.1608	-1	5730522E02Rik	protein_coding
liver_gene	liver_ENSMUSG00000033004	17.77	7.69231e-05	0.000112222	0.000167226	14	103.532	103.136	103.578	TRUE	UNCHS039214	TRUE	0.492147	0.349313	-0.275433	0.329414	-0.165566	-0.356038	0.0720682	-0.445904	~GenLit+Sex*Diet	none	F_M	HC_HF	1157	ENSMUSG00000033004	14	103.351	103.584	-1	Mycbp2	protein_coding	C130061D10Rik, Pam, Phr1	ENSG00000005810	MYCBP2	1
liver_gene	liver_ENSMUSG00000032988	15.5946	7.69231e-05	0.000112222	0.000167226	15	79.3087	78.362	80.0726	TRUE	UNCHS040968	TRUE	-0.0955912	0.298199	0.0556602	-0.199614	0.317354	-0.133198	-0.57288	0.330068	~GenLit+Sex*Diet	none	F_M	HC_HF	1157	ENSMUSG00000032988	15	79.1352	79.139	-1	Slc16a8	protein_coding	Mct3, proton-coupled monocarboxylate transporter 3	ENSG00000100156	SLC16A8	1
liver_gene	liver_ENSMUSG00000032966	68.1736	7.69231e-05	0.000112222	0.000167226	2	151.426	150.861	151.426	TRUE	JAX00507351	TRUE	0.289287	0.573463	0.801065	-1.02247	0.588366	-0.744185	-0.641078	0.155555	~GenLit+Sex*Diet	none	F_M	HC_HF	1157	ENSMUSG00000032966	2	151.384	151.404	1	Fkbp1a	protein_coding	Fkbp, Fkbp1, FKBP12	ENSG00000088832, ENSG00000198225	FKBP1A, FKBP1C	1, 0
liver_gene	liver_ENSMUSG00000032998	40.2835	7.69231e-05	0.000112222	0.000167226	4	119.534	119.287	119.713	TRUE	UNCHS012590	TRUE	0.222975	0.409715	0.337379	0.366098	0.44463	-1.45876	-0.193385	-0.128652	~GenLit+Sex*Diet	none	F_M	HC_HF	1157	ENSMUSG00000032998	4	119.394	119.486	1	Foxj3	protein_coding	C330039G02Rik, Fhd6	ENSG00000198815	FOXJ3	1
liver_gene	liver_ENSMUSG00000032997	8.6907	0.0123846	0.0157653	0.254616	4	132.713	132.682	135.041	FALSE	UNC8250659	TRUE	-0.293766	-0.128822	-0.192208	0.0180024	0.0616919	0.364374	-0.206381	0.377109	~GenLit+Sex*Diet	none	F_M	HC_HF	1157	ENSMUSG00000032997	1	75.4512	75.456	-1	Chpf	protein_coding	1700028N03Rik, D1Bwg1363e	ENSG00000123989	CHPF	1
liver_gene	liver_ENSMUSG00000033004	8.5471	0.0153846	0.0192224	0.279661	6	113.945	113.496	119.201	FALSE	UNC11890860	TRUE	0.0522348	-0.267552	0.104543	-0.203416	-0.448555	0.222597	0.399259	0.140889	~GenLit+Sex*Diet	none	F_M	HC_HF	1157	ENSMUSG00000033004	14	103.351	103.584	-1	Mycbp2	protein_coding	C130061D10Rik, Pam, Phr1	ENSG00000005810	MYCBP2	1
liver_gene	liver_ENSMUSG00000032966	10.9835	7.69231e-05	0.000112222	0.000167226	6	30.1269	29.5311	31.4411	FALSE	UNCHS016781	TRUE	0.303027	-0.434642	0.0245438	0.251102	0.132347	0.123477	-0.223815	-0.176039	~GenLit+Sex*Diet	none	F_M	HC_HF	1157	ENSMUSG00000032966	2	151.384	151.404	1	Fkbp1a	protein_coding	Fkbp, Fkbp1, FKBP12	ENSG00000088832, ENSG00000198225	FKBP1A, FKBP1C	1, 0
liver_gene	liver_ENSMUSG00000033009	78.6146	7.69231e-05	0.000112222	0.000167226	8	94.963	94.9358	95.605	TRUE	UNCHS023875	TRUE	0.543285	0.243534	0.430401	0.217688	0.294507	-0.502092	-1.49038	0.263057	~GenLit+Sex*Diet	none	F_M	HC_HF	1157	ENSMUSG00000033009	8	94.7638	94.7945	1	Ogfod1	protein_coding	4930415J21Rik	ENSG00000087263	OGFOD1	1
liver_gene	liver_ENSMUSG00000033021	26.4992	7.69231e-05	0.000112222	0.000167226	1	75.4035	75.3384	75.9734	TRUE	UNC955320	TRUE	-0.191521	-0.17073	-0.159271	0.124054	-0.235325	1.03885	0.0847634	-0.490818	~GenLit+Sex*Diet	none	F_M	HC_HF	1157	ENSMUSG00000033021	1	75.4126	75.4198	1	Gmppa	protein_coding	1810012N01Rik	ENSG00000144591	GMPPA	1
liver_gene	liver_ENSMUSG00000033032	16.8638	7.69231e-05	0.000112222	0.000167226	14	44.202	43.9495	45.0669	FALSE	UNCHS038079	TRUE	0.341893	0.302516	0.345995	-0.132099	-0.609787	-0.105767	-0.136177	-0.00657443	~GenLit+Sex*Diet	none	F_M	HC_HF	1157	ENSMUSG00000033032	18	61.8633	61.9198	-1	Afap1l1	protein_coding		ENSG00000157510	AFAP1L1	1
liver_gene	liver_ENSMUSG00000033020	28.8668	7.69231e-05	0.000112222	0.000167226	15	79.2532	78.5865	79.3087	TRUE	UNC25947582	TRUE	-0.197425	0.399456	-0.0738784	0.239332	0.452995	-0.397726	-0.822004	0.399249	~GenLit+Sex*Diet	none	F_M	HC_HF	1157	ENSMUSG00000033020	15	79.0252	79.036	1	Polr2f	protein_coding	1810060D16Rik, RNA Pol II	ENSG00000100142	POLR2F	1
liver_gene	liver_ENSMUSG00000033022	45.3099	7.69231e-05	0.000112222	0.000167226	18	46.8381	46.818	47.0966	TRUE	UNC29187606	TRUE	0.0779084	0.0410052	0.109673	0.0331232	0.111903	1.3133	-0.446193	-1.24072	~GenLit+Sex*Diet	none	F_M	HC_HF	1157	ENSMUSG00000033022	18	46.8463	46.8615	-1	Cdo1	protein_coding	1300002L19Rik, Cdo, D18Ucla3	ENSG00000129596	CDO1	1
liver_gene	liver_ENSMUSG00000033032	29.6992	7.69231e-05	0.000112222	0.000167226	18	61.8258	61.7755	62.2013	TRUE	UNC29401753	TRUE	-0.0909736	0.0714037	0.674485	-0.187439	0.260208	-0.791533	-0.32856	0.392409	~GenLit+Sex*Diet	none	F_M	HC_HF	1157	ENSMUSG00000033032	18	61.8633	61.9198	-1	Afap1l1	protein_coding		ENSG00000157510	AFAP1L1	1
liver_gene	liver_ENSMUSG00000033016	38.367	7.69231e-05	0.000112222	0.000167226	18	80.696	80.5204	80.696	TRUE	UNCHS046843	TRUE	0.485318	0.427456	0.218709	0.339085	-0.618198	-0.803868	-0.587037	0.538535	~GenLit+Sex*Diet	none	F_M	HC_HF	1157	ENSMUSG00000033016	18	80.6494	80.7563	-1	Nfatc1	protein_coding	2210017P03Rik, NF-ATc, NFAT2, NFATc	ENSG00000131196	NFATC1	1
liver_gene	liver_ENSMUSG00000033014	12.6743	7.69231e-05	0.000112222	0.000167226	3	103.319	103.138	103.378	TRUE	UNC5878315	TRUE	0.0444236	0.0359534	0.199666	0.0183547	0.0061556	0.103991	-0.661536	0.252992	~GenLit+Sex*Diet	none	F_M	HC_HF	1157	ENSMUSG00000033014	3	103.187	103.266	1	Trim33	protein_coding	8030451N04Rik, Ecto, ectodermin, Tif1g	ENSG00000197323	TRIM33	1
liver_gene	liver_ENSMUSG00000033016	8.07346	0.0381538	0.0442942	0.404742	3	104.632	103.558	112.712	FALSE	UNC5890101	TRUE	-0.146233	-0.457064	0.0544805	0.141909	0.0721	-0.0783653	0.23025	0.182923	~GenLit+Sex*Diet	none	F_M	HC_HF	1157	ENSMUSG00000033016	18	80.6494	80.7563	-1	Nfatc1	protein_coding	2210017P03Rik, NF-ATc, NFAT2, NFATc	ENSG00000131196	NFATC1	1
liver_gene	liver_ENSMUSG00000033024	19.2994	7.69231e-05	0.000112222	0.000167226	6	130.174	129.73	131.282	TRUE	cr27snv68	TRUE	-0.45383	0.367986	-0.215295	0.278777	0.325289	0.212272	-0.315051	-0.200147	~GenLit+Sex*Diet	none	F_M	HC_HF	1157	ENSMUSG00000033024	6	130.156	130.17	-1	Klra9	protein_coding	Ly49I, LY49I1
liver_gene	liver_ENSMUSG00000033032	10.3124	0.000230769	0.000328698	0.00242614	7	140.532	138.559	140.928	FALSE	UNC14007224	TRUE	-0.383809	-0.274917	0.0179054	-0.0612166	-0.163718	0.365383	0.416384	0.0839877	~GenLit+Sex*Diet	none	F_M	HC_HF	1157	ENSMUSG00000033032	18	61.8633	61.9198	-1	Afap1l1	protein_coding		ENSG00000157510	AFAP1L1	1
liver_gene	liver_ENSMUSG00000033066	47.9204	7.69231e-05	0.000112222	0.000167226	11	67.2361	67.2361	67.4239	TRUE	JAX00314216	TRUE	0.383644	0.223653	0.44758	-0.992516	0.392063	-0.833301	0.682621	-0.303744	~GenLit+Sex*Diet	none	F_M	HC_HF	1157	ENSMUSG00000033066	11	67.3459	67.5758	1	Gas7	protein_coding	B230343A10Rik, Gas7-cb	ENSG00000007237	GAS7	1
liver_gene	liver_ENSMUSG00000033060	10.1348	0.000538462	0.000759346	0.0269343	14	102.075	101.498	102.214	TRUE	JAX00388194	TRUE	-0.101576	-0.0515077	0.217099	-0.183746	0.107103	-0.359501	0.355663	0.0164647	~GenLit+Sex*Diet	none	F_M	HC_HF	1157	ENSMUSG00000033060	14	101.967	102.172	1	Lmo7	protein_coding	FBXO20, LOC380928	ENSG00000136153	LMO7	1
liver_gene	liver_ENSMUSG00000033047	97.0043	7.69231e-05	0.000112222	0.000167226	15	78.4066	78.362	79.2537	TRUE	JAX00406586	TRUE	-0.394035	0.640742	0.507958	0.47846	0.695879	-2.72908	0.235632	0.564439	~GenLit+Sex*Diet	none	F_M	HC_HF	1157	ENSMUSG00000033047	15	78.9594	78.9786	1	Eif3l	protein_coding	0610011H21Rik, D15N1e, Eif3eip, Eif3s6ip, HSP-66Y, PAF67	ENSG00000100129	EIF3L	1
liver_gene	liver_ENSMUSG00000033033	30.2812	7.69231e-05	0.000112222	0.000167226	19	47.0847	46.6445	47.1008	TRUE	UNC30404798	TRUE	0.335883	0.26559	0.345051	0.293887	0.133716	-0.581869	-0.874321	0.0820639	~GenLit+Sex*Diet	none	F_M	HC_HF	1157	ENSMUSG00000033033	19	47.0938	47.1267	-1	Calhm2	protein_coding	2810048G17Rik	ENSG00000138172	CALHM2	1
liver_gene	liver_ENSMUSG00000033059	9.51485	0.00123077	0.00167782	0.0532125	2	150.838	147.136	151.874	TRUE	UNCHS007302	TRUE	-0.0127915	0.0825969	0.237489	-0.385056	-0.0920815	0.510328	-0.107026	-0.233458	~GenLit+Sex*Diet	none	F_M	HC_HF	1157	ENSMUSG00000033059	2	150.629	150.674	1	Pygb	protein_coding		ENSG00000100994	PYGB	1
liver_gene	liver_ENSMUSG00000033036	182.546	7.69231e-05	0.000112222	0.000167226	4	119.146	119.144	119.156	FALSE	UNCHS012584	TRUE	-0.45856	-0.426946	-0.497598	-0.484291	-0.499232	2.66647	-0.189472	-0.110371	~GenLit+Sex*Diet	none	F_M	HC_HF	1157	ENSMUSG00000033036	5	44.0705	44.0713	1	Ppihl	protein_coding	Gm7879	ENSG00000171960	PPIH	0
liver_gene	liver_ENSMUSG00000033039	7.75854	0.0647692	0.0700458	0.479639	4	135.085	130.933	135.305	FALSE	UNCHS012968	TRUE	0.0650307	-0.283977	-0.09731	-0.206115	-0.0980166	0.187363	0.157858	0.275166	~GenLit+Sex*Diet	none	F_M	HC_HF	1157	ENSMUSG00000033039	15	78.9931	79.0211	1	Micall1	protein_coding	D15Mit260, D15N2e, Mus EST 820961	ENSG00000100139	MICALL1	1
liver_gene	liver_ENSMUSG00000033036	7.55101	0.0932308	0.0948312	0.867967	6	4.10361	3.20019	84.3129	FALSE	UNCHS016412	TRUE	-0.210848	0.0493239	0.271449	0.248733	-0.0508631	0.104163	-0.0760153	-0.335943	~GenLit+Sex*Diet	none	F_M	HC_HF	1157	ENSMUSG00000033036	5	44.0705	44.0713	1	Ppihl	protein_coding	Gm7879	ENSG00000171960	PPIH	0
liver_gene	liver_ENSMUSG00000033102	69.486	7.69231e-05	0.000112222	0.000167226	13	64.8256	63.8046	64.8891	TRUE	JAX00045682	TRUE	0.461427	0.614997	0.233934	-0.0401499	-0.202809	-0.281736	1.49675	-2.28241	~GenLit+Sex*Diet	none	F_M	HC_HF	1157	ENSMUSG00000033102	13	64.3371	64.4231	-1	Cdc14b	protein_coding	2810432N10Rik, A530086E13Rik	ENSG00000218305, ENSG00000081377	CDC14C, CDC14B	1, 1
liver_gene	liver_ENSMUSG00000033083	68.7471	7.69231e-05	0.000112222	0.000167226	14	101.675	101.564	101.7	TRUE	UNC24625936	TRUE	0.692683	0.520972	-1.12066	0.281907	-0.431414	0.631726	-0.927459	0.352243	~GenLit+Sex*Diet	none	F_M	HC_HF	1157	ENSMUSG00000033083	14	101.68	101.847	-1	Tbc1d4	protein_coding	5930406J04Rik, AS160	ENSG00000136111	TBC1D4	1
liver_gene	liver_ENSMUSG00000033099	101.171	7.69231e-05	0.000112222	0.000167226	15	78.6779	78.628	78.852	TRUE	UNCHS040949	TRUE	-0.10102	-0.484704	-0.47405	-0.466797	-0.592347	-0.174504	0.17841	2.11501	~GenLit+Sex*Diet	none	F_M	HC_HF	1157	ENSMUSG00000033099	15	78.8191	78.8278	1	Nol12	protein_coding	C78541, Nop25	ENSG00000273899	NOL12	1
liver_gene	liver_ENSMUSG00000033088	11.6124	7.69231e-05	0.000112222	0.000167226	15	78.75	78.4238	79.0016	TRUE	UNC25940545	TRUE	0.128985	0.142348	-0.440264	-0.238396	0.249944	-0.572707	0.471038	0.259052	~GenLit+Sex*Diet	none	F_M	HC_HF	1157	ENSMUSG00000033088	15	78.8319	78.8901	1	Triobp	protein_coding	EST478828, Mus EST 478828, Tara	ENSG00000100106	TRIOBP	1
liver_gene	liver_ENSMUSG00000033075	10.7	0.000230769	0.000328698	0.00242614	15	98.1924	97.6974	98.4671	TRUE	UNC26197273	TRUE	0.0211503	0.322626	0.12029	-0.0495115	-0.0132175	-0.500809	-0.0999501	0.199422	~GenLit+Sex*Diet	none	F_M	HC_HF	1157	ENSMUSG00000033075	15	97.9366	97.9916	-1	Senp1	protein_coding	2310046A20Rik, D15Ertd528e, E330036L07Rik	ENSG00000079387	SENP1	1
liver_gene	liver_ENSMUSG00000033096	111.984	7.69231e-05	0.000112222	0.000167226	2	150.244	150.001	150.431	TRUE	JAX00507156	TRUE	-0.797828	-0.635687	-0.479844	1.586	-0.745969	1.75945	-0.878358	0.192241	~GenLit+Sex*Diet	none	F_M	HC_HF	1157	ENSMUSG00000033096	2	150.425	150.45	-1	Apmap	protein_coding	2310001A20Rik	ENSG00000101474	APMAP	1
liver_gene	liver_ENSMUSG00000033068	8.00279	0.0426923	0.0488969	0.413726	2	153.795	150.581	171.395	TRUE	JAX00507850	TRUE	-0.0388146	-0.21565	0.102552	0.316435	-0.0960038	-0.157713	-0.18643	0.275625	~GenLit+Sex*Diet	none	F_M	HC_HF	1157	ENSMUSG00000033068	2	150.591	150.614	1	Entpd6	protein_coding	2700026H11Rik, Cd39l2, NTPDase-6	ENSG00000197586	ENTPD6	1
liver_gene	liver_ENSMUSG00000033082	29.7626	7.69231e-05	0.000112222	0.000167226	6	129.482	129.321	129.559	TRUE	UNCHS019023	TRUE	-0.265005	-0.0202588	-0.166203	0.0775222	-0.771758	0.451867	-0.210317	0.904153	~GenLit+Sex*Diet	none	F_M	HC_HF	1157	ENSMUSG00000033082	6	129.402	129.429	-1	Clec1a	protein_coding	5930406N14Rik	ENSG00000150048	CLEC1A	1
liver_gene	liver_ENSMUSG00000033106	16.5824	7.69231e-05	0.000112222	0.000167226	8	107.075	106.899	107.075	TRUE	UNCHS024095	TRUE	-0.0549851	0.115292	0.00806097	0.181477	0.0299131	0.301242	-1.04042	0.459425	~GenLit+Sex*Diet	none	F_M	HC_HF	1157	ENSMUSG00000033106	8	106.927	106.938	-1	Slc7a6os	protein_coding	2010007L18Rik, 2400002F02Rik	ENSG00000103061	SLC7A6OS	1
liver_gene	liver_ENSMUSG00000033124	61.1609	7.69231e-05	0.000112222	0.000167226	1	75.2343	74.9409	75.2775	TRUE	UNC953004	TRUE	0.157052	0.34578	0.420743	0.0545927	0.464192	-0.282735	-1.61998	0.460358	~GenLit+Sex*Diet	none	F_M	HC_HF	1157	ENSMUSG00000033124	1	75.1575	75.1688	-1	Atg9a	protein_coding	Apg9l1	ENSG00000198925	ATG9A	1
liver_gene	liver_ENSMUSG00000033126	23.8641	7.69231e-05	0.000112222	0.000167226	10	76.1705	76.1158	76.4315	TRUE	UNC18257807	TRUE	0.180426	0.34929	0.28973	0.405128	0.433385	-0.917721	-0.56708	-0.173157	~GenLit+Sex*Diet	none	F_M	HC_HF	1157	ENSMUSG00000033126	10	76.2954	76.3049	-1	Ybey	protein_coding	A130042E20Rik, ORF57, ORF66	ENSG00000182362	YBEY	1
liver_gene	liver_ENSMUSG00000033122	102.126	7.69231e-05	0.000112222	0.000167226	13	64.3339	64.2778	64.8256	TRUE	UNCHS036267	TRUE	-0.193954	-0.364394	1.40933	-0.129985	-0.219199	-0.328199	0.128115	-0.301717	~GenLit+Sex*Diet	none	F_M	HC_HF	1157	ENSMUSG00000033122	13	64.2061	64.237	-1	Hsd17b3	protein_coding	17(beta)HSD type 3	ENSG00000130948	HSD17B3	1
liver_gene	liver_ENSMUSG00000033114	128.796	7.69231e-05	0.000112222	0.000167226	13	64.8256	64.2778	64.8256	TRUE	JAX00045682	TRUE	1.23572	-1.26719	0.459731	0.5595	0.475273	-0.570207	-1.28249	0.389669	~GenLit+Sex*Diet	none	F_M	HC_HF	1157	ENSMUSG00000033114	13	64.2441	64.2772	-1	Slc35d2	protein_coding	5730408I21Rik, hfrc, SQV7L, UGTrel8	ENSG00000130958	SLC35D2	1
liver_gene	liver_ENSMUSG00000033111	26.3142	7.69231e-05	0.000112222	0.000167226	14	10.245	9.76106	10.4258	TRUE	ICR586	TRUE	0.1969	0.250262	-0.201909	-0.0396572	-0.0831954	-0.759562	0.400727	0.236435	~GenLit+Sex*Diet	none	F_M	HC_HF	1157	ENSMUSG00000033111	14	10.1665	10.1856	-1	Cep15	protein_coding	3830406C13Rik	ENSG00000114405	CEP15	1
liver_gene	liver_ENSMUSG00000033128	29.7623	7.69231e-05	0.000112222	0.000167226	15	78.4066	78.362	79.2537	TRUE	JAX00406586	TRUE	0.0628374	0.124483	-0.0376142	0.112736	0.307136	0.45718	-1.11601	0.0892475	~GenLit+Sex*Diet	none	F_M	HC_HF	1157	ENSMUSG00000033128	15	78.7614	78.7788	1	Gga1	protein_coding	4930406E12Rik	ENSG00000100083	GGA1	1
liver_gene	liver_ENSMUSG00000033114	7.72645	0.0682308	0.0731468	0.500894	16	13.9049	13.4889	14.8925	FALSE	UNCHS041826	TRUE	0.376357	-0.167324	0.0877118	0.0800945	0.0754531	-0.176777	0.0859672	-0.361482	~GenLit+Sex*Diet	none	F_M	HC_HF	1157	ENSMUSG00000033114	13	64.2441	64.2772	-1	Slc35d2	protein_coding	5730408I21Rik, hfrc, SQV7L, UGTrel8	ENSG00000130958	SLC35D2	1
liver_gene	liver_ENSMUSG00000033149	228.535	7.69231e-05	0.000112222	0.000167226	16	45.8318	45.6826	45.8535	TRUE	UNCHS042719	TRUE	0.47734	1.05321	0.546792	0.889018	0.766295	-2.00498	-1.21629	-0.511383	~GenLit+Sex*Diet	none	F_M	HC_HF	1157	ENSMUSG00000033149	16	45.5666	45.774	-1	Phldb2	protein_coding	C820004H04Rik, LL5b, LL5beta	ENSG00000144824	PHLDB2	1
liver_gene	liver_ENSMUSG00000033107	17.9322	7.69231e-05	0.000112222	0.000167226	18	21.1728	20.6737	21.2018	TRUE	UNCHS045637	TRUE	-0.223313	-0.0700676	-0.128585	-0.304534	-0.262458	0.711466	0.503044	-0.225552	~GenLit+Sex*Diet	none	F_M	HC_HF	1157	ENSMUSG00000033107	18	21.0777	21.1169	1	Rnf125	protein_coding	4930553F04Rik	ENSG00000101695	RNF125	1
liver_gene	liver_ENSMUSG00000033147	242.639	7.69231e-05	0.000112222	0.000167226	3	101.842	101.842	101.87	TRUE	UNC5860322	TRUE	1.04657	1.50255	0.996331	-0.497267	-0.323387	0.441743	-1.83824	-1.3283	~GenLit+Sex*Diet	none	F_M	HC_HF	1157	ENSMUSG00000033147	3	101.763	101.832	-1	Slc22a15	protein_coding	2610034P21Rik, A530052I06Rik	ENSG00000163393	SLC22A15	1
liver_gene	liver_ENSMUSG00000033122	7.99694	0.0430769	0.0492911	0.414427	3	105.259	105.101	107.11	FALSE	UNCHS009706	TRUE	-0.211733	-0.142637	-0.107703	-0.131354	0.23893	0.208189	0.0887941	0.0575141	~GenLit+Sex*Diet	none	F_M	HC_HF	1157	ENSMUSG00000033122	13	64.2061	64.237	-1	Hsd17b3	protein_coding	17(beta)HSD type 3	ENSG00000130948	HSD17B3	1
liver_gene	liver_ENSMUSG00000033124	7.84502	0.0566154	0.0626255	0.444781	4	118.025	115.803	119.085	FALSE	UNC8065539	TRUE	-0.0916921	0.377018	-0.126312	0.0421077	-0.269673	0.0469987	0.167843	-0.14629	~GenLit+Sex*Diet	none	F_M	HC_HF	1157	ENSMUSG00000033124	1	75.1575	75.1688	-1	Atg9a	protein_coding	Apg9l1	ENSG00000198925	ATG9A	1
liver_gene	liver_ENSMUSG00000033107	7.64277	0.0783846	0.0820433	0.594743	5	123.19	123.19	124.722	FALSE	UNC10064329	TRUE	0.052244	0.502324	-0.420221	-0.0067561	-0.055651	-0.156609	0.12054	-0.035871	~GenLit+Sex*Diet	none	F_M	HC_HF	1157	ENSMUSG00000033107	18	21.0777	21.1169	1	Rnf125	protein_coding	4930553F04Rik	ENSG00000101695	RNF125	1
liver_gene	liver_ENSMUSG00000033159	25.5747	7.69231e-05	0.000112222	0.000167226	1	74.8624	73.9496	75.2343	TRUE	UNCHS001272	TRUE	0.0332602	0.149011	0.270868	0.0757316	0.134128	0.429584	-1.12634	0.0337612	~GenLit+Sex*Diet	none	F_M	HC_HF	1157	ENSMUSG00000033159	1	75.1112	75.1194	-1	Cnppd1	protein_coding	1810031K17Rik	ENSG00000115649	CNPPD1	1
liver_gene	liver_ENSMUSG00000033166	44.1984	7.69231e-05	0.000112222	0.000167226	14	97.4691	97.2451	99.4744	TRUE	UNCHS039137	TRUE	-0.186625	-0.715029	-0.175923	0.00802775	-0.130972	-0.470398	0.777499	0.893419	~GenLit+Sex*Diet	none	F_M	HC_HF	1157	ENSMUSG00000033166	14	99.3126	99.3372	-1	Dis3	protein_coding	2810028N01Rik	ENSG00000083520	DIS3	1
liver_gene	liver_ENSMUSG00000033186	358.122	7.69231e-05	0.000112222	0.000167226	14	99.2425	99.0922	99.4435	TRUE	UNC24589231	TRUE	1.02449	0.612497	1.10971	0.953693	0.859276	-1.32269	-1.61818	-1.6188	~GenLit+Sex*Diet	none	F_M	HC_HF	1157	ENSMUSG00000033186	14	99.272	99.2836	-1	Mzt1	protein_coding	2410129H14Rik	ENSG00000204899	MZT1	1
liver_gene	liver_ENSMUSG00000033170	26.647	7.69231e-05	0.000112222	0.000167226	15	79.044	78.5269	79.2537	TRUE	UNC25944543	TRUE	-0.335402	0.323879	-0.170474	-0.159345	0.764518	0.0973903	-0.340487	-0.18008	~GenLit+Sex*Diet	none	F_M	HC_HF	1157	ENSMUSG00000033170	15	78.6593	78.6872	-1	Card10	protein_coding	Bimp1, CARMA3	ENSG00000100065	CARD10	1
liver_gene	liver_ENSMUSG00000033177	86.9545	7.69231e-05	0.000112222	0.000167226	16	45.5031	45.066	45.5031	TRUE	UNCHS042707	TRUE	-0.349103	1.47932	-0.405103	-0.467192	-0.294321	-0.0859348	0.513312	-0.390983	~GenLit+Sex*Diet	none	F_M	HC_HF	1157	ENSMUSG00000033177	16	45.4767	45.514	-1	Tmprss7	protein_coding	B230219I23Rik, LOC385645, matriptase-3	ENSG00000176040	TMPRSS7	1
liver_gene	liver_ENSMUSG00000033157	119.717	7.69231e-05	0.000112222	0.000167226	16	45.5588	45.5588	45.5589	TRUE	UNCHS042712	TRUE	-0.55437	1.15792	-0.57636	-0.451062	-0.801184	1.38709	0.565795	-0.727823	~GenLit+Sex*Diet	none	F_M	HC_HF	1157	ENSMUSG00000033157	16	45.5501	45.5633	-1	Abhd10	protein_coding	D230019K24Rik	ENSG00000144827	ABHD10	1
liver_gene	liver_ENSMUSG00000033184	25.701	7.69231e-05	0.000112222	0.000167226	18	46.3582	46.3421	46.7484	TRUE	UNCHS046178	TRUE	0.213199	0.082302	0.382036	0.125303	0.0112491	-0.399459	-0.669092	0.254462	~GenLit+Sex*Diet	none	F_M	HC_HF	1157	ENSMUSG00000033184	18	46.6933	46.7306	-1	Tmed7	protein_coding	3930401E15Rik, 5830493P14Rik	ENSG00000134970	TMED7	1
liver_gene	liver_ENSMUSG00000033161	76.5703	7.69231e-05	0.000112222	0.000167226	3	101.591	101.455	101.676	TRUE	UNC5856401	TRUE	-0.421953	-0.0275345	0.763392	0.451895	0.606317	-1.61027	0.465335	-0.227179	~GenLit+Sex*Diet	none	F_M	HC_HF	1157	ENSMUSG00000033161	3	101.484	101.512	-1	Atp1a1	protein_coding	Atpa-1	ENSG00000163399	ATP1A1	1
liver_gene	liver_ENSMUSG00000033182	9.10073	0.00515385	0.00681509	0.201095	4	129.42	129.349	130.111	FALSE	UNC8210507	TRUE	0.515935	-0.0677353	0.190786	-0.295258	-0.272556	0.0110965	0.157469	-0.239737	~GenLit+Sex*Diet	none	F_M	HC_HF	1157	ENSMUSG00000033182	6	88.5221	88.6149	-1	Kbtbd12	protein_coding	4833415F11Rik, 4933428M03Rik, Klhdc6	ENSG00000187715	KBTBD12	1
liver_gene	liver_ENSMUSG00000033174	7.79213	0.0613846	0.0669845	0.462873	4	31.9285	31.6892	33.2298	FALSE	UNCHS010924	TRUE	-0.187221	-0.147894	0.0392918	0.187668	0.234431	0.0977425	0.0938936	-0.31791	~GenLit+Sex*Diet	none	F_M	HC_HF	1157	ENSMUSG00000033174	6	88.7014	88.8053	1	Mgll	protein_coding	Magl	ENSG00000074416	MGLL	1
liver_gene	liver_ENSMUSG00000033182	28.0863	7.69231e-05	0.000112222	0.000167226	6	88.5803	88.5251	89.1471	TRUE	JAX00143680	TRUE	-0.556849	-0.28863	-0.189516	-0.0343058	-0.276223	1.16147	0.423996	-0.239947	~GenLit+Sex*Diet	none	F_M	HC_HF	1157	ENSMUSG00000033182	6	88.5221	88.6149	-1	Kbtbd12	protein_coding	4833415F11Rik, 4933428M03Rik, Klhdc6	ENSG00000187715	KBTBD12	1
liver_gene	liver_ENSMUSG00000033174	21.0545	7.69231e-05	0.000112222	0.000167226	6	88.7136	88.6854	89.5366	TRUE	UNCHS018015	TRUE	0.183718	-0.10755	0.0546751	0.132257	0.465143	0.136075	-0.35146	-0.51286	~GenLit+Sex*Diet	none	F_M	HC_HF	1157	ENSMUSG00000033174	6	88.7014	88.8053	1	Mgll	protein_coding	Magl	ENSG00000074416	MGLL	1
liver_gene	liver_ENSMUSG00000033208	54.2114	7.69231e-05	0.000112222	0.000167226	10	76.1705	76.0601	76.4315	TRUE	UNC18257807	TRUE	-0.253115	-0.251905	-0.122517	-0.23073	-0.409781	-0.188005	1.59387	-0.137813	~GenLit+Sex*Diet	none	F_M	HC_HF	1157	ENSMUSG00000033208	10	76.0897	76.097	1	S100b	protein_coding		ENSG00000160307	S100B	1
liver_gene	liver_ENSMUSG00000033191	20.5986	7.69231e-05	0.000112222	0.000167226	14	44.202	43.9495	44.9885	FALSE	UNCHS038079	TRUE	0.377553	0.395908	0.340918	-0.141281	-0.681716	-0.0653811	-0.122937	-0.103064	~GenLit+Sex*Diet	none	F_M	HC_HF	1157	ENSMUSG00000033191	4	118.328	118.347	-1	Tie1	protein_coding	D430008P04Rik, TIE, tie-1	ENSG00000066056	TIE1	1
liver_gene	liver_ENSMUSG00000033187	52.8451	7.69231e-05	0.000112222	0.000167226	16	45.4439	45.066	45.5031	TRUE	UNCHS042704	TRUE	-0.370232	1.19322	-0.274955	-0.317909	-0.374943	-0.32807	0.438469	0.0344171	~GenLit+Sex*Diet	none	F_M	HC_HF	1157	ENSMUSG00000033187	16	45.4472	45.4744	-1	BC016579	protein_coding		ENSG00000114529	C3orf52	1
liver_gene	liver_ENSMUSG00000033207	106.12	7.69231e-05	0.000112222	0.000167226	19	22.8771	22.8233	23.2879	TRUE	UNCHS047359	TRUE	0.266962	-0.121487	-0.1056	2.02061	-0.690168	-0.751649	-0.454308	-0.164357	~GenLit+Sex*Diet	none	F_M	HC_HF	1157	ENSMUSG00000033207	19	23.28	23.4258	-1	Mamdc2	protein_coding	1200015L10Rik, mamcan	ENSG00000165072	MAMDC2	1
liver_gene	liver_ENSMUSG00000033213	59.9321	7.69231e-05	0.000112222	0.000167226	2	122.866	122.061	122.939	TRUE	UNC3877462	TRUE	-0.354473	-0.188428	-0.351285	-0.277814	-0.316215	1.50157	0.335331	-0.34869	~GenLit+Sex*Diet	none	F_M	HC_HF	1157	ENSMUSG00000033213	2	122.479	122.483	1	AA467197	protein_coding	NMES1	ENSG00000166920	C15orf48	1
liver_gene	liver_ENSMUSG00000033222	119.059	7.69231e-05	0.000112222	0.000167226	3	100.853	100.804	100.877	TRUE	UNCHS009561	TRUE	-0.784763	1.17367	0.96814	0.535732	0.793967	-1.44244	-0.293768	-0.950542	~GenLit+Sex*Diet	none	F_M	HC_HF	1157	ENSMUSG00000033222	3	100.846	100.877	-1	Ttf2	protein_coding	4632434F22Rik	ENSG00000116830	TTF2	1
liver_gene	liver_ENSMUSG00000033191	25.7192	7.69231e-05	0.000112222	0.000167226	4	118.382	118.31	118.57	TRUE	UNC8069665	TRUE	0.343094	-0.649815	0.430031	-0.415745	0.438624	-0.153413	-0.429438	0.436662	~GenLit+Sex*Diet	none	F_M	HC_HF	1157	ENSMUSG00000033191	4	118.328	118.347	-1	Tie1	protein_coding	D430008P04Rik, TIE, tie-1	ENSG00000066056	TIE1	1
liver_gene	liver_ENSMUSG00000033222	7.86059	0.0551538	0.0612258	0.440307	5	100.781	99.6304	101.327	FALSE	JAX00589809	TRUE	-0.104934	-0.0274815	0.275445	-0.39304	0.22542	-0.0658501	0.029865	0.0605745	~GenLit+Sex*Diet	none	F_M	HC_HF	1157	ENSMUSG00000033222	3	100.846	100.877	-1	Ttf2	protein_coding	4632434F22Rik	ENSG00000116830	TTF2	1
liver_gene	liver_ENSMUSG00000033209	9.62561	0.00107692	0.00147657	0.0456219	5	114.781	111.364	115.616	TRUE	JAX00593214	TRUE	-0.0104602	-0.249699	0.547859	0.159265	0.0443148	-0.159872	0.102128	-0.433535	~GenLit+Sex*Diet	none	F_M	HC_HF	1157	ENSMUSG00000033209	5	111.028	111.438	1	Ttc28	protein_coding	2310015L07Rik, TPRBK	ENSG00000100154	TTC28	1
liver_gene	liver_ENSMUSG00000033216	32.992	7.69231e-05	0.000112222	0.000167226	6	88.4087	87.9748	88.4999	TRUE	UNCHS018000	TRUE	0.0571682	-0.116018	-0.228433	-0.248835	-0.00794477	-0.250311	1.1353	-0.340922	~GenLit+Sex*Diet	none	F_M	HC_HF	1157	ENSMUSG00000033216	6	88.2343	88.4235	-1	Eefsec	protein_coding		ENSG00000132394	EEFSEC	1
liver_gene	liver_ENSMUSG00000033191	15.024	7.69231e-05	0.000112222	0.000167226	7	140.66	140.484	140.875	FALSE	UNC14009121	TRUE	-0.393413	-0.389435	-0.0233565	-0.0913121	-0.186276	0.421206	0.561092	0.101495	~GenLit+Sex*Diet	none	F_M	HC_HF	1157	ENSMUSG00000033191	4	118.328	118.347	-1	Tie1	protein_coding	D430008P04Rik, TIE, tie-1	ENSG00000066056	TIE1	1
liver_gene	liver_ENSMUSG00000033216	8.14901	0.0325385	0.0383019	0.389526	8	127.295	127.242	129.912	FALSE	JAX00683832	TRUE	-0.081116	0.0474174	-0.140265	-0.183359	0.182852	0.333965	0.133876	-0.29337	~GenLit+Sex*Diet	none	F_M	HC_HF	1157	ENSMUSG00000033216	6	88.2343	88.4235	-1	Eefsec	protein_coding		ENSG00000132394	EEFSEC	1
liver_gene	liver_ENSMUSG00000033257	51.0054	7.69231e-05	0.000112222	0.000167226	1	74.8596	74.6172	74.8596	TRUE	UNCHS001271	TRUE	0.455433	0.349984	0.044313	0.316887	0.457691	-0.644066	-1.50254	0.522294	~GenLit+Sex*Diet	none	F_M	HC_HF	1157	ENSMUSG00000033257	1	74.7009	74.7429	1	Ttll4	protein_coding	4632407P03Rik	ENSG00000135912	TTLL4	1
liver_gene	liver_ENSMUSG00000033255	9.24125	0.00330769	0.00442465	0.169153	10	75.686	75.686	76.0773	TRUE	UNCHS028738	TRUE	0.244839	0.0166299	-0.112431	0.137643	0.0725408	-0.378893	0.14402	-0.124349	~GenLit+Sex*Diet	none	F_M	HC_HF	1157	ENSMUSG00000033255	10	75.7903	75.8454	1	Gm5134	protein_coding
liver_gene	liver_ENSMUSG00000033255	7.6304	0.0805385	0.0839931	0.622356	11	54.4792	53.9525	55.1639	FALSE	UNC19655256	TRUE	0.0030993	0.0346154	0.182842	-0.15009	-0.191955	0.16078	0.237823	-0.277114	~GenLit+Sex*Diet	none	F_M	HC_HF	1157	ENSMUSG00000033255	10	75.7903	75.8454	1	Gm5134	protein_coding
liver_gene	liver_ENSMUSG00000033228	7.62866	0.0808462	0.0842354	0.626568	15	96.24	96.0668	96.3581	TRUE	UNCHS041392	TRUE	-0.0464687	-0.255964	-0.202404	-0.0205562	0.00151991	0.44314	0.0817438	-0.0010107	~GenLit+Sex*Diet	none	F_M	HC_HF	1157	ENSMUSG00000033228	15	96.3096	96.3587	-1	Scaf11	protein_coding	1110061H03Rik, 2610510E10Rik, CASP11, Sfrs2ip, SIP1, SRRP129, Srsf2ip	ENSG00000139218	SCAF11	1
liver_gene	liver_ENSMUSG00000033237	8.6393	0.0134615	0.01702	0.263352	15	96.3367	96.1898	96.859	TRUE	UNC26173649	TRUE	-0.343533	0.299976	-0.0143315	-0.166179	0.311519	-0.0188038	-0.0903758	0.0217287	~GenLit+Sex*Diet	none	F_M	HC_HF	1157	ENSMUSG00000033237	15	96.1854	96.3029	1	Arid2	protein_coding	1700124K17Rik, 4432409D24Rik, zipzap/p200	ENSG00000189079	ARID2	1
liver_gene	liver_ENSMUSG00000033272	25.4476	7.69231e-05	0.000112222	0.000167226	18	36.5201	36.281	37.2692	TRUE	JAX00082248	TRUE	0.198291	0.585279	-0.0791699	0.171054	0.40881	-0.540346	-0.976377	0.232459	~GenLit+Sex*Diet	none	F_M	HC_HF	1157	ENSMUSG00000033272	18	36.8126	36.8169	1	Slc35a4	protein_coding	2610030J16Rik	ENSG00000176087	SLC35A4	1
liver_gene	liver_ENSMUSG00000033256	14.9048	7.69231e-05	0.000112222	0.000167226	2	121.948	121.579	123.036	TRUE	UNCHS006516	TRUE	0.442027	-0.436719	0.056724	-0.109717	0.283841	-0.374282	-0.0173842	0.15551	~GenLit+Sex*Diet	none	F_M	HC_HF	1157	ENSMUSG00000033256	2	122.179	122.2	-1	Shf	protein_coding		ENSG00000138606	SHF	1
liver_gene	liver_ENSMUSG00000033249	7.74663	0.066	0.0711418	0.486685	2	7.64386	7.02783	163.853	FALSE	UNCHS003948	TRUE	-0.0371508	-0.248475	0.164794	-0.201159	-0.145604	0.00899573	-0.007637	0.466236	~GenLit+Sex*Diet	none	F_M	HC_HF	1157	ENSMUSG00000033249	8	105.996	106.002	1	Hsf4	protein_coding	ldis1	ENSG00000102878	HSF4	1
liver_gene	liver_ENSMUSG00000033233	22.3302	7.69231e-05	0.000112222	0.000167226	3	100.882	100.763	100.959	TRUE	UNC5845743	TRUE	-0.102674	-0.301916	-0.352777	0.606944	-0.193074	-0.3997	0.352146	0.391051	~GenLit+Sex*Diet	none	F_M	HC_HF	1157	ENSMUSG00000033233	3	100.83	100.844	1	Trim45	protein_coding	4921530N01Rik	ENSG00000134253	TRIM45	1
liver_gene	liver_ENSMUSG00000033253	80.5893	7.69231e-05	0.000112222	0.000167226	4	118.361	118.31	118.43	TRUE	UNCHS012554	TRUE	0.400571	0.60839	-0.131344	-0.383071	-0.275183	0.451159	-1.5459	0.875376	~GenLit+Sex*Diet	none	F_M	HC_HF	1157	ENSMUSG00000033253	4	118.22	118.266	-1	Szt2	protein_coding	seaizure threshold 2	ENSG00000198198	SZT2	1
liver_gene	liver_ENSMUSG00000033249	8.25771	0.0264615	0.0317813	0.363278	5	123.066	122.307	123.14	FALSE	UNCHS015727	TRUE	-0.25068	-0.116715	-0.269663	0.163877	0.0652929	0.373486	0.0249405	0.00946063	~GenLit+Sex*Diet	none	F_M	HC_HF	1157	ENSMUSG00000033249	8	105.996	106.002	1	Hsf4	protein_coding	ldis1	ENSG00000102878	HSF4	1
liver_gene	liver_ENSMUSG00000033249	16.3047	7.69231e-05	0.000112222	0.000167226	8	107.018	105.802	107.075	TRUE	UNCHS024092	TRUE	0.119327	0.366811	0.22975	0.164516	0.345232	-0.390352	-1.00541	0.170124	~GenLit+Sex*Diet	none	F_M	HC_HF	1157	ENSMUSG00000033249	8	105.996	106.002	1	Hsf4	protein_coding	ldis1	ENSG00000102878	HSF4	1
liver_gene	liver_ENSMUSG00000033307	43.0718	7.69231e-05	0.000112222	0.000167226	10	76.0949	75.686	76.0998	TRUE	UNCHS028751	TRUE	0.211978	0.329082	0.708696	0.377167	0.275794	-1.25938	-0.823869	0.180534	~GenLit+Sex*Diet	none	F_M	HC_HF	1157	ENSMUSG00000033307	10	75.6952	75.6961	-1	Mif	protein_coding	Glif	ENSG00000240972	MIF	1
liver_gene	liver_ENSMUSG00000033287	8.35749	0.022	0.0268225	0.334669	13	37.8528	36.8093	38.0442	FALSE	UNC22437145	TRUE	0.180808	0.111227	-0.114764	0.268506	0.236025	0.0817563	-0.417596	-0.345962	~GenLit+Sex*Diet	none	F_M	HC_HF	1157	ENSMUSG00000033287	15	78.3128	78.3235	1	Kctd17	protein_coding	2900008M13Rik	ENSG00000100379	KCTD17	1
liver_gene	liver_ENSMUSG00000033308	8.47004	0.0179231	0.0221762	0.301713	14	46.3191	45.3335	47.0161	FALSE	UNCHS038120	TRUE	-0.416611	-0.0829626	0.0333437	-0.0790541	0.178998	0.510901	-0.011309	-0.133305	~GenLit+Sex*Diet	none	F_M	HC_HF	1157	ENSMUSG00000033308	3	118.356	119.227	1	Dpyd	protein_coding	DPD, E330028L06Rik	ENSG00000188641	DPYD	1
liver_gene	liver_ENSMUSG00000033278	26.7617	7.69231e-05	0.000112222	0.000167226	17	67.424	67.3594	67.5029	TRUE	UNC28223102	TRUE	0.126089	-0.0625379	0.15547	-0.0813506	-0.545952	-0.472202	0.803245	0.0772381	~GenLit+Sex*Diet	none	F_M	HC_HF	1157	ENSMUSG00000033278	17	66.9739	67.6615	-1	Ptprm	protein_coding	RPTPmu	ENSG00000173482	PTPRM	1
liver_gene	liver_ENSMUSG00000033276	14.8843	7.69231e-05	0.000112222	0.000167226	2	155.075	154.585	156.521	FALSE	UNCHS007415	TRUE	-0.546304	-0.43408	0.220508	0.114272	0.478402	-0.00749046	0.0120754	0.162616	~GenLit+Sex*Diet	none	F_M	HC_HF	1157	ENSMUSG00000033276	1	74.6406	74.6761	1	Stk36	protein_coding	1700112N14Rik, Fused	ENSG00000163482	STK36	1
liver_gene	liver_ENSMUSG00000033285	11.0544	7.69231e-05	0.000112222	0.000167226	3	100.046	98.5557	100.153	TRUE	UNC5834365	TRUE	0.112029	-0.193936	0.234907	0.129671	0.0521253	0.442417	-0.19899	-0.578224	~GenLit+Sex*Diet	none	F_M	HC_HF	1157	ENSMUSG00000033285	3	100.045	100.07	-1	Wdr3	protein_coding	D030020G18Rik	ENSG00000065183	WDR3	1
liver_gene	liver_ENSMUSG00000033308	108.427	7.69231e-05	0.000112222	0.000167226	3	118.375	117.987	118.443	TRUE	JAX00535341	TRUE	0.325806	0.429895	0.462315	0.523829	0.00948318	-1.36445	-1.58722	1.20034	~GenLit+Sex*Diet	none	F_M	HC_HF	1157	ENSMUSG00000033308	3	118.356	119.227	1	Dpyd	protein_coding	DPD, E330028L06Rik	ENSG00000188641	DPYD	1
liver_gene	liver_ENSMUSG00000033295	7.60523	0.0847692	0.0877406	0.686772	4	118.195	115.058	119.124	TRUE	UNC8067502	TRUE	0.199055	0.162739	-0.047055	-0.182373	-0.249992	-0.110642	0.188396	0.0398725	~GenLit+Sex*Diet	none	F_M	HC_HF	1157	ENSMUSG00000033295	4	118.065	118.149	-1	Ptprf	protein_coding	LAR, RPTP-LAR	ENSG00000142949	PTPRF	1
liver_gene	liver_ENSMUSG00000033294	17.3829	7.69231e-05	0.000112222	0.000167226	5	111.098	110.761	111.364	TRUE	UNCHS015407	TRUE	0.271049	-0.234469	-0.0415282	-0.030669	0.0422786	-0.608572	0.390364	0.211547	~GenLit+Sex*Diet	none	F_M	HC_HF	1157	ENSMUSG00000033294	5	110.796	110.801	-1	Noc4l	protein_coding		ENSG00000184967	NOC4L	1
liver_gene	liver_ENSMUSG00000033282	53.8826	7.69231e-05	0.000112222	0.000167226	8	92.096	91.8191	92.3107	TRUE	UNC15238168	TRUE	0.398535	0.321626	-0.322092	-0.399371	-0.313547	-0.337054	1.2701	-0.618198	~GenLit+Sex*Diet	none	F_M	HC_HF	1157	ENSMUSG00000033282	8	91.9437	92.0399	-1	Rpgrip1l	protein_coding	1700047E16Rik, fantom, Ftm, Nphp8	ENSG00000103494	RPGRIP1L	1
liver_gene	liver_ENSMUSG00000033323	7.65215	0.077	0.0808399	0.578615	10	35.6645	29.8659	42.1998	FALSE	JAX00287143	TRUE	0.364174	0.207375	0.0596026	-0.717995	0.1657	-0.159232	0.0190751	0.0613008	~GenLit+Sex*Diet	none	F_M	HC_HF	1157	ENSMUSG00000033323	18	80.4512	80.5129	-1	Ctdp1	protein_coding	4930563P03Rik	ENSG00000060069	CTDP1	1
liver_gene	liver_ENSMUSG00000033318	71.672	7.69231e-05	0.000112222	0.000167226	10	75.6687	75.4808	75.6687	TRUE	UNCHS028736	TRUE	-0.175127	-0.169542	0.349528	-0.210561	-0.368661	-1.2129	1.93409	-0.146828	~GenLit+Sex*Diet	none	F_M	HC_HF	1157	ENSMUSG00000033318	10	75.6669	75.6733	-1	Gstt2	protein_coding	mGSTT2, Yrs	ENSG00000099984, ENSG00000133433	GSTT2, GSTT2B	1, 1
liver_gene	liver_ENSMUSG00000033350	12.8571	7.69231e-05	0.000112222	0.000167226	14	44.202	43.9495	44.9885	FALSE	UNCHS038079	TRUE	0.159058	0.271266	0.412908	-0.149807	-0.486271	0.155439	-0.13051	-0.232082	~GenLit+Sex*Diet	none	F_M	HC_HF	1157	ENSMUSG00000033350	9	95.2813	95.2888	-1	Chst2	protein_coding	C130041E03Rik, Gn6st, GST-2, N-acetylglucosamine-6-O-sulfotransferase	ENSG00000175040	CHST2	1
liver_gene	liver_ENSMUSG00000033319	22.2073	7.69231e-05	0.000112222	0.000167226	18	46.7484	46.5486	46.9771	TRUE	UNC29186661	TRUE	0.110061	0.359338	-0.0202915	0.000217685	0.315885	-0.420125	-0.653162	0.308076	~GenLit+Sex*Diet	none	F_M	HC_HF	1157	ENSMUSG00000033319	18	46.6348	46.659	-1	Fem1c	protein_coding	2610312A07Rik, 3632443A22Rik	ENSG00000145780	FEM1C	1
liver_gene	liver_ENSMUSG00000033342	137.017	7.69231e-05	0.000112222	0.000167226	3	117.312	117.279	117.315	TRUE	UNC6048888	TRUE	-0.636186	0.520553	-0.586798	-0.636241	-0.542379	1.41306	1.13138	-0.66339	~GenLit+Sex*Diet	none	F_M	HC_HF	1157	ENSMUSG00000033342	3	117.279	117.483	1	Plppr5	protein_coding	4833424O15Rik, Lppr5	ENSG00000117598	PLPPR5	1
liver_gene	liver_ENSMUSG00000033326	223.669	7.69231e-05	0.000112222	0.000167226	4	117.886	117.787	117.917	TRUE	UNC8063456	TRUE	0.212478	1.08016	0.0561905	0.882688	0.0476607	-2.12711	-1.4046	1.25253	~GenLit+Sex*Diet	none	F_M	HC_HF	1157	ENSMUSG00000033326	4	117.994	118.037	-1	Kdm4a	protein_coding	D4Ertd222e, JHDM3A, Jmjd2, Jmjd2a	ENSG00000066135	KDM4A	1
liver_gene	liver_ENSMUSG00000033316	71.2812	7.69231e-05	0.000112222	0.000167226	5	111.047	110.761	111.388	TRUE	UNCHS015404	TRUE	0.635834	0.323567	-0.496995	0.574576	-0.596669	-0.560622	-0.41058	0.530889	~GenLit+Sex*Diet	none	F_M	HC_HF	1157	ENSMUSG00000033316	5	110.692	110.769	1	Galnt9	protein_coding	GalNAc-T9	ENSG00000182870	GALNT9	1
liver_gene	liver_ENSMUSG00000033323	7.74495	0.066	0.0711418	0.486685	6	87.1583	85.2465	87.4093	FALSE	UNC11539367	TRUE	0.0130672	-0.122137	-0.200731	-0.0416096	-0.137874	0.156879	0.0127083	0.319698	~GenLit+Sex*Diet	none	F_M	HC_HF	1157	ENSMUSG00000033323	18	80.4512	80.5129	-1	Ctdp1	protein_coding	4930563P03Rik	ENSG00000060069	CTDP1	1
liver_gene	liver_ENSMUSG00000033350	7.68915	0.0720769	0.076479	0.530281	7	140.039	138.559	140.875	FALSE	UNC14001726	TRUE	-0.188148	-0.0179899	-0.164321	-0.154987	-0.017598	0.212042	0.425392	-0.0943899	~GenLit+Sex*Diet	none	F_M	HC_HF	1157	ENSMUSG00000033350	9	95.2813	95.2888	-1	Chst2	protein_coding	C130041E03Rik, Gn6st, GST-2, N-acetylglucosamine-6-O-sulfotransferase	ENSG00000175040	CHST2	1
liver_gene	liver_ENSMUSG00000033313	23.1213	7.69231e-05	0.000112222	0.000167226	8	105.891	105.802	106.736	TRUE	UNC15430939	TRUE	-0.161174	-0.29861	-0.282527	-0.326738	-0.154874	-0.0333901	1.38214	-0.124831	~GenLit+Sex*Diet	none	F_M	HC_HF	1157	ENSMUSG00000033313	8	105.991	105.996	1	Fbxl8	protein_coding	FBL8	ENSG00000135722	FBXL8	1
liver_gene	liver_ENSMUSG00000033335	26.8637	7.69231e-05	0.000112222	0.000167226	9	21.6947	21.3469	21.7826	TRUE	JAX00687219	TRUE	-0.14711	-0.0809545	-0.140255	0.450424	0.102049	-0.216372	-0.600405	0.632623	~GenLit+Sex*Diet	none	F_M	HC_HF	1157	ENSMUSG00000033335	9	21.3362	21.4191	1	Dnm2	protein_coding	b2b2159Clo, Dyn2	ENSG00000079805	DNM2	1
liver_gene	liver_ENSMUSG00000033350	15.9355	7.69231e-05	0.000112222	0.000167226	9	95.1445	94.9668	95.4147	TRUE	UNCHS026700	TRUE	-0.383913	0.143151	0.234581	0.201866	-0.206721	-0.440911	0.605776	-0.153831	~GenLit+Sex*Diet	none	F_M	HC_HF	1157	ENSMUSG00000033350	9	95.2813	95.2888	-1	Chst2	protein_coding	C130041E03Rik, Gn6st, GST-2, N-acetylglucosamine-6-O-sulfotransferase	ENSG00000175040	CHST2	1
liver_gene	liver_ENSMUSG00000005718	21.5059	7.69231e-05	0.000112222	0.000167226	16	4.22355	4.12165	5.66349	TRUE	JAX00412590	TRUE	-0.338922	-0.136546	-0.297033	-0.291998	-0.104544	0.462579	0.887095	-0.180631	~GenLit+Sex*Diet	none	F_M	HC_HF	1157	ENSMUSG00000005718	16	4.36252	4.37772	-1	Tfap4	protein_coding	AP-4, bHLHc41, D930048N17Rik, Tcfap4	ENSG00000090447	TFAP4	1
liver_gene	liver_ENSMUSG00000005802	134.489	7.69231e-05	0.000112222	0.000167226	2	122.06	122.06	122.875	TRUE	UNC3868595	TRUE	0.46639	0.203474	0.769046	0.435709	0.3582	-2.58042	-0.135032	0.482635	~GenLit+Sex*Diet	none	F_M	HC_HF	1157	ENSMUSG00000005802	2	122.523	122.545	-1	Slc30a4	protein_coding	Znt4	ENSG00000104154	SLC30A4	1
liver_gene	liver_ENSMUSG00000005804	25.507	7.69231e-05	0.000112222	0.000167226	2	122.57	121.948	123.58	TRUE	UNCHS006528	TRUE	-0.164432	0.525488	-0.325419	-0.229797	-0.0812899	-0.201129	0.723263	-0.246684	~GenLit+Sex*Diet	none	F_M	HC_HF	1157	ENSMUSG00000005804	2	122.58	122.591	1	Bloc1s6	protein_coding	BLOC-1, BLOC-1 subunit, Pldn	ENSG00000104164	BLOC1S6	1
liver_gene	liver_ENSMUSG00000005803	130.188	7.69231e-05	0.000112222	0.000167226	2	122.714	121.948	122.939	TRUE	UNCHS006530	TRUE	0.392729	-0.43402	0.478552	0.599378	0.318498	-0.124906	-1.76225	0.532016	~GenLit+Sex*Diet	none	F_M	HC_HF	1157	ENSMUSG00000005803	2	122.607	122.651	1	Sqor	protein_coding	0610039J17Rik, 4930557M22Rik, flavo-binding protein, Sqrdl	ENSG00000137767	SQOR	1
liver_gene	liver_ENSMUSG00000005813	29.8616	7.69231e-05	0.000112222	0.000167226	3	138.163	138.163	138.49	TRUE	UNCHS010209	TRUE	-0.441401	0.395019	-0.196107	0.360916	-0.162917	0.469973	-1.14536	0.719881	~GenLit+Sex*Diet	none	F_M	HC_HF	1157	ENSMUSG00000005813	3	138.165	138.195	-1	Metap1	protein_coding	1700029C17Rik	ENSG00000164024	METAP1	1
liver_gene	liver_ENSMUSG00000005774	15.3427	7.69231e-05	0.000112222	0.000167226	3	94.8383	94.6987	95.5723	TRUE	JAX00530431	TRUE	0.0477498	0.0994762	0.186158	0.0943558	0.444828	-0.759447	-0.523391	0.410271	~GenLit+Sex*Diet	none	F_M	HC_HF	1157	ENSMUSG00000005774	3	94.8614	94.8689	1	Rfx5	protein_coding		ENSG00000143390	RFX5	1
liver_gene	liver_ENSMUSG00000005779	9.1926	0.004	0.00532606	0.185525	3	95.3614	93.2429	95.6352	TRUE	UNCHS009452	TRUE	0.201503	0.0868961	-0.0549037	0.289218	-0.120012	0.0870155	-0.444735	-0.0449813	~GenLit+Sex*Diet	none	F_M	HC_HF	1157	ENSMUSG00000005779	3	94.7914	94.7943	-1	Psmb4	protein_coding	Pros-27	ENSG00000159377	PSMB4	1
liver_gene	liver_ENSMUSG00000005800	20.4465	7.69231e-05	0.000112222	0.000167226	9	7.59274	6.39961	7.62685	TRUE	UNCHS024648	TRUE	0.364183	0.247363	0.212842	0.259879	-0.00649963	-0.59979	-0.501663	0.0236868	~GenLit+Sex*Diet	none	F_M	HC_HF	1157	ENSMUSG00000005800	9	7.55846	7.56849	1	Mmp8	protein_coding	Collagenase-2	ENSG00000118113	MMP8	1
liver_gene	liver_ENSMUSG00000033352	22.6647	7.69231e-05	0.000112222	0.000167226	11	65.6208	65.2486	65.6476	TRUE	JAX00028425	TRUE	-0.145086	-0.023793	0.208499	0.00535725	-0.176222	0.745724	-0.650277	0.0357985	~GenLit+Sex*Diet	none	F_M	HC_HF	1157	ENSMUSG00000033352	11	65.5791	65.6791	-1	Map2k4	protein_coding	JNKK1, MKK4, Sek1, Serk1	ENSG00000065559	MAP2K4	1
liver_gene	liver_ENSMUSG00000033373	26.4615	7.69231e-05	0.000112222	0.000167226	12	76.6373	76.5891	76.9375	TRUE	UNC21432515	TRUE	0.0922198	-0.818099	0.437393	-0.614597	0.299349	0.388646	-0.163943	0.379032	~GenLit+Sex*Diet	none	F_M	HC_HF	1157	ENSMUSG00000033373	12	76.8124	76.9682	1	Fntb	protein_coding	2010013E13Rik	ENSG00000257365	FNTB	1
liver_gene	liver_ENSMUSG00000033379	7.83673	0.0576154	0.063598	0.448107	15	27.0967	13.4261	27.9663	FALSE	UNCHS039831	TRUE	0.0430321	0.0554531	0.805716	-0.406059	-0.248715	-0.303542	0.0207672	0.0333476	~GenLit+Sex*Diet	none	F_M	HC_HF	1157	ENSMUSG00000033379	4	117.742	117.745	-1	Atp6v0b	protein_coding	2310024H13Rik, Atp6f, VMA16	ENSG00000117410	ATP6V0B	1
liver_gene	liver_ENSMUSG00000033356	140.718	7.69231e-05	0.000112222	0.000167226	15	94.6634	94.4631	94.6634	TRUE	UNC26151263	TRUE	-0.753185	0.035326	-0.499319	-0.847018	-0.734171	2.8009	-0.110398	0.107863	~GenLit+Sex*Diet	none	F_M	HC_HF	1157	ENSMUSG00000033356	15	94.4206	94.4414	-1	Pus7l	protein_coding	3000003F02Rik	ENSG00000129317	PUS7L	1
liver_gene	liver_ENSMUSG00000033355	12.6641	7.69231e-05	0.000112222	0.000167226	16	23.3734	23.2009	23.4908	TRUE	UNC26479103	TRUE	0.0721253	0.145183	0.185619	0.259429	0.186998	-0.439296	-0.419847	0.00978993	~GenLit+Sex*Diet	none	F_M	HC_HF	1157	ENSMUSG00000033355	16	23.339	23.433	1	Rtp4	protein_coding	5830458K16Rik	ENSG00000136514	RTP4	0
liver_gene	liver_ENSMUSG00000033368	15.6679	7.69231e-05	0.000112222	0.000167226	2	123.176	121.388	123.583	TRUE	JAX00099550	TRUE	0.0152998	0.209443	-0.536852	0.191585	0.0208902	-0.336874	0.312658	0.12385	~GenLit+Sex*Diet	none	F_M	HC_HF	1157	ENSMUSG00000033368	2	121.991	122.01	1	Trim69	protein_coding	4921519C19Rik, Rnf36, Trif	ENSG00000185880	TRIM69	1
liver_gene	liver_ENSMUSG00000033355	9.73539	0.001	0.00138026	0.0423648	2	130.905	61.7188	132.001	FALSE	UNC3973320	TRUE	0.146349	0.0783052	0.262647	0.223049	-0.136726	0.0646858	-0.569626	-0.0686839	~GenLit+Sex*Diet	none	F_M	HC_HF	1157	ENSMUSG00000033355	16	23.339	23.433	1	Rtp4	protein_coding	5830458K16Rik	ENSG00000136514	RTP4	0
liver_gene	liver_ENSMUSG00000033361	25.0185	7.69231e-05	0.000112222	0.000167226	2	174.773	174.773	177.768	FALSE	JAX00512418	TRUE	0.443052	0.420975	0.528215	-0.431821	0.261081	-0.56884	-0.287098	-0.365563	~GenLit+Sex*Diet	none	F_M	HC_HF	1157	ENSMUSG00000033361	X	71.0062	71.0163	1	Prrg3	protein_coding	LOC208748	ENSG00000130032	PRRG3	1
liver_gene	liver_ENSMUSG00000033377	50.0871	7.69231e-05	0.000112222	0.000167226	3	116.726	116.459	116.75	TRUE	UNC6038671	TRUE	-0.278948	0.574633	-0.732337	0.920743	0.219528	-0.0249806	-0.871326	0.192687	~GenLit+Sex*Diet	none	F_M	HC_HF	1157	ENSMUSG00000033377	3	116.712	116.763	-1	Palmd	protein_coding	4631423C22Rik, PALML	ENSG00000099260	PALMD	1
liver_gene	liver_ENSMUSG00000033379	40.4282	7.69231e-05	0.000112222	0.000167226	4	118.025	117.506	118.025	TRUE	UNC8065539	TRUE	0.983743	0.0829548	-0.123945	-0.0591802	-0.00739557	-0.427903	-0.740786	0.292512	~GenLit+Sex*Diet	none	F_M	HC_HF	1157	ENSMUSG00000033379	4	117.742	117.745	-1	Atp6v0b	protein_coding	2310024H13Rik, Atp6f, VMA16	ENSG00000117410	ATP6V0B	1
liver_gene	liver_ENSMUSG00000033355	8.91339	0.00784615	0.0102018	0.221368	4	40.0514	39.8121	40.6447	FALSE	UNC7104976	TRUE	-0.268084	-0.151453	-0.0350185	-0.0290476	0.0588626	-0.244901	0.275221	0.394421	~GenLit+Sex*Diet	none	F_M	HC_HF	1157	ENSMUSG00000033355	16	23.339	23.433	1	Rtp4	protein_coding	5830458K16Rik	ENSG00000136514	RTP4	0
liver_gene	liver_ENSMUSG00000033416	32.7185	7.69231e-05	0.000112222	0.000167226	10	75.3421	75.2602	75.3451	TRUE	UNCHS028721	TRUE	0.456741	0.401088	0.0967494	0.391326	0.197917	-0.562775	-1.15704	0.175996	~GenLit+Sex*Diet	none	F_M	HC_HF	1157	ENSMUSG00000033416	10	75.1869	75.3538	-1	Gucd1	protein_coding	1110038D17Rik	ENSG00000138867	GUCD1	1
liver_gene	liver_ENSMUSG00000033389	50.1906	7.69231e-05	0.000112222	0.000167226	11	64.9825	64.9825	64.9954	TRUE	UNC19805699	TRUE	-0.20257	-0.0395244	-0.65077	0.00764825	0.939847	0.714512	-0.833876	0.0647327	~GenLit+Sex*Diet	none	F_M	HC_HF	1157	ENSMUSG00000033389	11	64.8929	65.0538	-1	Arhgap44	protein_coding	AU040829	ENSG00000006740	ARHGAP44	1
liver_gene	liver_ENSMUSG00000033405	7.51754	0.0987692	0.0993243	1	14	73.667	71.4438	75.6569	TRUE	UNCHS038744	TRUE	0.119016	0.160421	-0.430311	0.000555448	0.141871	0.0381854	-0.118198	0.0884612	~GenLit+Sex*Diet	none	F_M	HC_HF	1157	ENSMUSG00000033405	14	73.7563	73.7857	-1	Nudt15	protein_coding	A730068G11Rik, MTH2, nudix (nucleoside diphosphate linked moiety X)-type motif 15	ENSG00000136159	NUDT15	1
liver_gene	liver_ENSMUSG00000033389	7.91816	0.0499231	0.0561648	0.427358	17	55.7928	53.9593	56.5032	FALSE	UNCHS044545	TRUE	0.132357	0.237879	-0.339642	0.168707	0.037135	-0.0163031	-0.103936	-0.116197	~GenLit+Sex*Diet	none	F_M	HC_HF	1157	ENSMUSG00000033389	11	64.8929	65.0538	-1	Arhgap44	protein_coding	AU040829	ENSG00000006740	ARHGAP44	1
liver_gene	liver_ENSMUSG00000033417	42.8976	7.69231e-05	0.000112222	0.000167226	19	60.5269	60.5016	61.0843	TRUE	UNCHS048157	TRUE	-0.654427	1.56962	-0.60644	-0.460294	-0.435252	-0.253746	1.20086	-0.360319	~GenLit+Sex*Diet	none	F_M	HC_HF	1157	ENSMUSG00000033417	19	60.5131	60.5695	-1	Cacul1	protein_coding	2700078E11Rik, 2810417M16Rik, 9830127L17Rik, D130033C15Rik	ENSG00000151893	CACUL1	1
liver_gene	liver_ENSMUSG00000033396	242.307	7.69231e-05	0.000112222	0.000167226	2	121.917	121.798	121.917	TRUE	UNCHS006514	TRUE	-0.385074	0.760871	-0.951232	-0.681238	-0.132626	0.226991	2.09494	-0.93263	~GenLit+Sex*Diet	none	F_M	HC_HF	1157	ENSMUSG00000033396	2	121.884	121.949	-1	Spg11	protein_coding	6030465E24Rik, C530005A01Rik, spastic paraplegia 11	ENSG00000104133	SPG11	1
liver_gene	liver_ENSMUSG00000033386	99.1231	7.69231e-05	0.000112222	0.000167226	3	116.609	116.459	116.666	TRUE	UNC6036577	TRUE	-0.973756	0.572027	0.137613	-0.951834	0.533547	-0.245305	1.55505	-0.62734	~GenLit+Sex*Diet	none	F_M	HC_HF	1157	ENSMUSG00000033386	3	116.653	116.702	1	Frrs1	protein_coding	Sdfr2	ENSG00000156869	FRRS1	1
liver_gene	liver_ENSMUSG00000033400	29.9135	7.69231e-05	0.000112222	0.000167226	3	116.726	116.446	116.75	TRUE	UNC6038671	TRUE	-0.460211	-0.343092	0.123816	-0.448471	0.111662	0.687099	0.610769	-0.281572	~GenLit+Sex*Diet	none	F_M	HC_HF	1157	ENSMUSG00000033400	3	116.534	116.602	-1	Agl	protein_coding	1110061O17Rik, 9430004C13Rik, 9630046L06Rik	ENSG00000162688	AGL	1
liver_gene	liver_ENSMUSG00000033389	8.07498	0.038	0.0441385	0.404401	4	47.0786	45.419	47.5681	FALSE	UNC7186049	TRUE	0.0512624	-0.0493237	0.152024	0.0467736	-0.0463155	-0.186584	0.329607	-0.297444	~GenLit+Sex*Diet	none	F_M	HC_HF	1157	ENSMUSG00000033389	11	64.8929	65.0538	-1	Arhgap44	protein_coding	AU040829	ENSG00000006740	ARHGAP44	1
liver_gene	liver_ENSMUSG00000033389	7.70503	0.0706923	0.0753015	0.518935	5	126.119	125.643	129.308	FALSE	UNC10099569	TRUE	0.172362	0.0625459	-0.0903035	0.147772	-0.310558	-0.131707	0.229764	-0.0798758	~GenLit+Sex*Diet	none	F_M	HC_HF	1157	ENSMUSG00000033389	11	64.8929	65.0538	-1	Arhgap44	protein_coding	AU040829	ENSG00000006740	ARHGAP44	1
liver_gene	liver_ENSMUSG00000033392	18.8007	7.69231e-05	0.000112222	0.000167226	9	114.22	113.356	114.22	TRUE	UNC17170714	TRUE	0.499711	-0.505806	0.17699	-0.129966	-0.0520296	-0.511984	0.357421	0.165664	~GenLit+Sex*Diet	none	F_M	HC_HF	1157	ENSMUSG00000033392	9	113.571	113.749	1	Clasp2	protein_coding	1500004F14Rik, 8030404L10Rik, CLASP2, CLASP2alpha, CLASP2beta, CLASP2gamma	ENSG00000163539	CLASP2	1
liver_gene	liver_ENSMUSG00000033444	24.6884	7.69231e-05	0.000112222	0.000167226	10	75.2131	73.7393	75.3451	TRUE	JAX00019672	TRUE	0.366497	0.267335	-0.00497666	0.291919	0.142606	-0.993829	-0.351689	0.282137	~GenLit+Sex*Diet	none	F_M	HC_HF	1157	ENSMUSG00000033444	10	75.0479	75.1486	1	Specc1l	protein_coding	4930470P14Rik, 4932439K10Rik, 9530057A13Rik, Cytsa, Specc1l	ENSG00000100014	SPECC1L	1
liver_gene	liver_ENSMUSG00000033427	185.756	7.69231e-05	0.000112222	0.000167226	10	75.2602	74.9938	75.2602	TRUE	UNC18247685	TRUE	-0.859343	-0.776101	-0.949155	1.48657	-0.718974	0.480054	0.428905	0.908047	~GenLit+Sex*Diet	none	F_M	HC_HF	1157	ENSMUSG00000033427	10	75.2369	75.2775	1	Upb1	protein_coding		ENSG00000100024	UPB1	1
liver_gene	liver_ENSMUSG00000033446	23.7849	7.69231e-05	0.000112222	0.000167226	14	73.667	73.301	73.9105	TRUE	UNCHS038744	TRUE	0.469012	0.419908	-0.0378944	0.0654867	0.317542	-1.08325	-0.16111	0.0103028	~GenLit+Sex*Diet	none	F_M	HC_HF	1157	ENSMUSG00000033446	14	73.4753	73.4807	1	Lpar6	protein_coding	2610302I02Rik, P2ry5, P2y5	ENSG00000139679	LPAR6	1
liver_gene	liver_ENSMUSG00000033439	44.2856	7.69231e-05	0.000112222	0.000167226	3	116.272	116.214	116.387	TRUE	UNC6031125	TRUE	-0.474394	-0.835205	-0.0229745	0.122256	-0.0558344	0.725178	1.18008	-0.63911	~GenLit+Sex*Diet	none	F_M	HC_HF	1157	ENSMUSG00000033439	3	116.375	116.408	-1	Trmt13	protein_coding	4631408H19Rik, A930028L21Rik, Ccdc76	ENSG00000122435	TRMT13	1
liver_gene	liver_ENSMUSG00000033423	54.3876	7.69231e-05	0.000112222	0.000167226	4	118.037	117.426	118.224	TRUE	UNCHS012546	TRUE	0.135236	-0.466975	-0.492601	-0.261496	-0.353847	0.70379	1.18554	-0.449648	~GenLit+Sex*Diet	none	F_M	HC_HF	1157	ENSMUSG00000033423	4	117.408	117.531	1	Eri3	protein_coding	PINT1, Prnpip1	ENSG00000117419	ERI3	1
liver_gene	liver_ENSMUSG00000033434	242.191	7.69231e-05	0.000112222	0.000167226	5	109.819	108.933	110.349	TRUE	ICR1659	TRUE	-0.355022	-0.211947	-0.505104	-0.33509	-0.372923	2.34464	-1.28145	0.7169	~GenLit+Sex*Diet	none	F_M	HC_HF	1157	ENSMUSG00000033434	5	110.252	110.256	-1	Gtpbp6	protein_coding	Pgbpll, pgpl	ENSG00000178605	GTPBP6	1
liver_gene	liver_ENSMUSG00000033420	11.9569	7.69231e-05	0.000112222	0.000167226	6	87.4619	85.4055	88.1375	TRUE	UNCHS017979	TRUE	-0.361591	-0.0123041	0.137388	-0.0984499	0.0500121	-0.43315	0.225021	0.493074	~GenLit+Sex*Diet	none	F_M	HC_HF	1157	ENSMUSG00000033420	6	87.1108	87.3128	-1	Antxr1	protein_coding	2310008J16Rik, 2810405N18Rik, Tem8	ENSG00000169604	ANTXR1	1
liver_gene	liver_ENSMUSG00000033446	8.55092	0.0153846	0.0192224	0.279661	7	50.3932	49.9681	52.7681	FALSE	JAX00638880	TRUE	0.0344766	-0.147708	-0.123957	0.444147	-0.227907	-0.0210983	0.257696	-0.21565	~GenLit+Sex*Diet	none	F_M	HC_HF	1157	ENSMUSG00000033446	14	73.4753	73.4807	1	Lpar6	protein_coding	2610302I02Rik, P2ry5, P2y5	ENSG00000139679	LPAR6	1
liver_gene	liver_ENSMUSG00000033429	64.8826	7.69231e-05	0.000112222	0.000167226	7	63.9533	63.9359	64.0228	TRUE	UNCHS020123	TRUE	0.0408706	-0.00247812	0.838532	1.42786	-0.168502	-0.732745	-0.88264	-0.520903	~GenLit+Sex*Diet	none	F_M	HC_HF	1157	ENSMUSG00000033429	7	64.0424	64.0619	1	Mcee	protein_coding	1110007A04Rik	ENSG00000124370	MCEE	1
liver_gene	liver_ENSMUSG00000033430	28.0851	7.69231e-05	0.000112222	0.000167226	8	112.076	112.036	112.777	TRUE	JAX00680226	TRUE	0.478344	0.203988	0.499192	0.52165	0.279214	-1.98685	0.0842769	-0.0798119	~GenLit+Sex*Diet	none	F_M	HC_HF	1157	ENSMUSG00000033430	8	112.738	112.747	1	Terf2ip	protein_coding	Rap1	ENSG00000166848	TERF2IP	1
liver_gene	liver_ENSMUSG00000033439	7.6696	0.0746154	0.0786903	0.55355	X	135.161	134.173	136.924	FALSE	UNCHS049376	TRUE	-0.5088	0.22592	0.0948226	0.00694798	-0.061231	0.0483441	0.174045	0.0199524	~GenLit+Sex*Diet	none	F_M	HC_HF	1157	ENSMUSG00000033439	3	116.375	116.408	-1	Trmt13	protein_coding	4631408H19Rik, A930028L21Rik, Ccdc76	ENSG00000122435	TRMT13	1
liver_gene	liver_ENSMUSG00000033467	8.12456	0.0346923	0.0406713	0.396133	1	61.1282	58.2604	61.5865	FALSE	UNCHS000935	TRUE	-0.0295444	-0.213371	-0.0813288	0.0266952	0.235961	-0.147537	0.345898	-0.136772	~GenLit+Sex*Diet	none	F_M	HC_HF	1157	ENSMUSG00000033467	5	109.703	109.707	-1	Crlf2	protein_coding	Ly114, Tpte2, Tslpr	ENSG00000205755	CRLF2	0
liver_gene	liver_ENSMUSG00000033454	18.9263	7.69231e-05	0.000112222	0.000167226	12	76.4434	76.3662	77.0011	TRUE	JAX00338606	TRUE	0.201108	0.3965	0.23842	0.146664	0.0692328	-0.531456	-0.425434	-0.0950347	~GenLit+Sex*Diet	none	F_M	HC_HF	1157	ENSMUSG00000033454	12	76.417	76.4437	1	Zbtb1	protein_coding	C430003J21Rik	ENSG00000126804	ZBTB1	1
liver_gene	liver_ENSMUSG00000033470	21.6782	7.69231e-05	0.000112222	0.000167226	14	73.2848	73.2619	73.6736	TRUE	UNC24233689	TRUE	0.504401	0.400805	-0.485968	-0.0192209	0.371349	-0.287981	-0.457943	-0.0254418	~GenLit+Sex*Diet	none	F_M	HC_HF	1157	ENSMUSG00000033470	14	73.263	73.2866	-1	Cysltr2	protein_coding	2300001H05Rik, Cyslt2, CYSLT2R
liver_gene	liver_ENSMUSG00000033475	160.383	7.69231e-05	0.000112222	0.000167226	17	48.0573	48.0291	48.1369	TRUE	UNCHS044380	TRUE	-0.0499912	1.27181	-0.443847	-0.208611	-0.125147	-0.126691	-1.5429	1.22538	~GenLit+Sex*Diet	none	F_M	HC_HF	1157	ENSMUSG00000033475	17	47.9976	47.9993	-1	Tomm6	protein_coding	1110002E23Rik	ENSG00000214736	TOMM6	1
liver_gene	liver_ENSMUSG00000033450	273.455	7.69231e-05	0.000112222	0.000167226	17	7.13692	7.13692	7.13692	TRUE	UNC27527025	TRUE	-0.907585	-1.86197	0.528383	-0.89816	0.225381	2.4296	-0.271789	0.756138	~GenLit+Sex*Diet	none	F_M	HC_HF	1157	ENSMUSG00000033450	17	8.14483	8.15373	1	Tagap	protein_coding	Tcd-1, Tcd1, Tcd1a, tcs-1, tcs1, TRD	ENSG00000164691	TAGAP	0
liver_gene	liver_ENSMUSG00000033478	23.8341	7.69231e-05	0.000112222	0.000167226	19	57.3928	57.22	57.5001	TRUE	UNC30564566	TRUE	0.342918	0.217146	-0.265468	-0.581109	-0.314584	-0.167284	0.307823	0.460558	~GenLit+Sex*Diet	none	F_M	HC_HF	1157	ENSMUSG00000033478	19	57.3491	57.378	1	Fhip2a	protein_coding	Fam160b1	ENSG00000151553	FHIP2A	1
liver_gene	liver_ENSMUSG00000033486	62.9892	7.69231e-05	0.000112222	0.000167226	2	121.8	120.967	121.917	TRUE	UNC3865905	TRUE	0.354961	-0.589124	0.416907	0.0686187	0.515365	-0.0191769	-1.25387	0.506322	~GenLit+Sex*Diet	none	F_M	HC_HF	1157	ENSMUSG00000033486	2	121.223	121.244	-1	Catsper2	protein_coding		ENSG00000166762	CATSPER2	1
liver_gene	liver_ENSMUSG00000033467	10.5981	0.000230769	0.000328698	0.00242614	3	106.407	104.228	107.118	FALSE	UNCHS009729	TRUE	0.0814186	-0.0315912	0.138969	0.108414	-0.0346461	0.184977	-0.514088	0.0665462	~GenLit+Sex*Diet	none	F_M	HC_HF	1157	ENSMUSG00000033467	5	109.703	109.707	-1	Crlf2	protein_coding	Ly114, Tpte2, Tslpr	ENSG00000205755	CRLF2	0
liver_gene	liver_ENSMUSG00000033467	74.3186	7.69231e-05	0.000112222	0.000167226	5	109.783	108.862	110.567	TRUE	UNC9893653	TRUE	-0.0213023	0.864081	-0.987342	-0.665584	-0.78932	0.596594	0.599546	0.403327	~GenLit+Sex*Diet	none	F_M	HC_HF	1157	ENSMUSG00000033467	5	109.703	109.707	-1	Crlf2	protein_coding	Ly114, Tpte2, Tslpr	ENSG00000205755	CRLF2	0
liver_gene	liver_ENSMUSG00000033458	17.1376	7.69231e-05	0.000112222	0.000167226	7	63.3352	62.7885	64.2704	TRUE	UNCHS020112	TRUE	0.0600929	-0.0262707	0.287152	-0.0788773	0.0701801	0.549727	-0.224008	-0.637997	~GenLit+Sex*Diet	none	F_M	HC_HF	1157	ENSMUSG00000033458	7	63.9965	64.0238	-1	Fan1	protein_coding	6030441H18Rik, Mtmr15	ENSG00000198690	FAN1	1
liver_gene	liver_ENSMUSG00000033454	11.0531	7.69231e-05	0.000112222	0.000167226	8	24.8514	22.9395	25.3738	FALSE	UNCHS022418	TRUE	0.0128451	0.0915278	0.021087	-0.112258	-0.356672	0.0963356	0.495397	-0.248263	~GenLit+Sex*Diet	none	F_M	HC_HF	1157	ENSMUSG00000033454	12	76.417	76.4437	1	Zbtb1	protein_coding	C430003J21Rik	ENSG00000126804	ZBTB1	1
liver_gene	liver_ENSMUSG00000033453	66.7757	7.69231e-05	0.000112222	0.000167226	9	30.6543	30.6543	30.7492	TRUE	UNCHS025012	TRUE	-0.522027	-0.515532	-0.981801	-0.546835	0.415504	0.527321	2.0569	-0.433533	~GenLit+Sex*Diet	none	F_M	HC_HF	1157	ENSMUSG00000033453	9	30.8105	30.8337	-1	Adamts15	protein_coding		ENSG00000166106	ADAMTS15	1
liver_gene	liver_ENSMUSG00000033460	19.4591	7.69231e-05	0.000112222	0.000167226	X	133.602	133.519	133.619	TRUE	UNC31343913	TRUE	0.0423293	0.228463	0.148725	0.234451	0.365112	-0.520775	-0.762823	0.264517	~GenLit+Sex*Diet	none	F_M	HC_HF	1157	ENSMUSG00000033460	X	133.619	133.623	1	Armcx1	protein_coding	3010033I09Rik	ENSG00000126947	ARMCX1	1
liver_gene	liver_ENSMUSG00000033488	286.099	7.69231e-05	0.000112222	0.000167226	1	157.239	156.979	157.295	TRUE	UNC2021171	TRUE	0.350615	0.76955	1.05906	0.914265	-1.62634	-0.69224	-1.68807	0.913158	~GenLit+Sex*Diet	none	F_M	HC_HF	1157	ENSMUSG00000033488	1	157.286	157.32	1	Cryzl2	protein_coding	BC026585, quinone reductase-like 2
liver_gene	liver_ENSMUSG00000033520	129.792	7.69231e-05	0.000112222	0.000167226	13	9.2113	8.98243	9.21343	TRUE	UNCHS034983	TRUE	-0.473088	-0.712133	-0.371648	1.34431	1.09377	-0.498505	0.285651	-0.668366	~GenLit+Sex*Diet	none	F_M	HC_HF	1157	ENSMUSG00000033520	13	9.0029	9.01098	1	Idi2	protein_coding	4833405L16Rik	ENSG00000148377	IDI2	1
liver_gene	liver_ENSMUSG00000033499	96.5581	7.69231e-05	0.000112222	0.000167226	13	9.32032	8.98243	9.32032	TRUE	UNCHS034988	TRUE	0.974272	0.995754	0.888037	-0.492254	-0.56045	-1.53886	-0.660015	0.393512	~GenLit+Sex*Diet	none	F_M	HC_HF	1157	ENSMUSG00000033499	13	9.14392	9.22449	1	Larp4b	protein_coding	A130023E24Rik, D13Wsu64e, Larp5	ENSG00000107929	LARP4B	1
liver_gene	liver_ENSMUSG00000033487	19.2363	7.69231e-05	0.000112222	0.000167226	14	72.926	70.7775	73.051	TRUE	UNCHS038725	TRUE	0.195359	0.180745	-0.391138	0.319862	0.215518	-0.196082	-0.607625	0.283361	~GenLit+Sex*Diet	none	F_M	HC_HF	1157	ENSMUSG00000033487	14	72.7754	72.9474	-1	Fndc3a	protein_coding	1700094E19Rik, D14Ertd453e, F730017H24Rik, Fndc3, sys	ENSG00000102531	FNDC3A	1
liver_gene	liver_ENSMUSG00000033501	29.1094	7.69231e-05	0.000112222	0.000167226	16	22.9645	22.6212	22.966	TRUE	UNC26473552	TRUE	-0.193641	-0.223756	-0.080196	-0.011074	-0.0492709	-0.484185	0.286116	0.756006	~GenLit+Sex*Diet	none	F_M	HC_HF	1157	ENSMUSG00000033501	16	22.624	22.6303	-1	Crygs	protein_coding	Opj	ENSG00000213139	CRYGS	1
liver_gene	liver_ENSMUSG00000033526	17.2543	7.69231e-05	0.000112222	0.000167226	2	121.152	120.747	121.287	TRUE	UNCHS006494	TRUE	-0.148184	0.444336	-0.317162	-0.0436099	-0.15841	0.693586	-0.0973691	-0.373186	~GenLit+Sex*Diet	none	F_M	HC_HF	1157	ENSMUSG00000033526	2	121.141	121.186	-1	Ppip5k1	protein_coding	B430315C20Rik, Hisppd2a	ENSG00000168781	PPIP5K1	1
liver_gene	liver_ENSMUSG00000033498	117.427	7.69231e-05	0.000112222	0.000167226	2	121.178	121.17	121.23	TRUE	UNCHS006495	TRUE	-0.206024	1.57365	-0.20144	-0.20979	-0.30464	-0.187234	-0.254688	-0.209832	~GenLit+Sex*Diet	none	F_M	HC_HF	1157	ENSMUSG00000033498	2	121.194	121.218	-1	Strc	protein_coding	DFNB16	ENSG00000242866	STRC	1
liver_gene	liver_ENSMUSG00000033502	64.2642	7.69231e-05	0.000112222	0.000167226	3	116.686	116.214	116.75	TRUE	UNC6037972	TRUE	-0.0520481	-0.033472	0.226738	0.169629	-0.228104	-0.877753	1.4029	-0.607888	~GenLit+Sex*Diet	none	F_M	HC_HF	1157	ENSMUSG00000033502	3	116.066	116.222	-1	Cdc14a	protein_coding	A830059A17Rik, Cdc14, CDC14a1, CDC14A2	ENSG00000079335	CDC14A	1
liver_gene	liver_ENSMUSG00000033508	9.18076	0.004	0.00532606	0.185525	6	87.1121	85.5164	87.5291	TRUE	UNCHS017967	TRUE	-0.0366519	-0.344795	-0.0438953	0.0833008	-0.021434	-0.178869	0.14749	0.394854	~GenLit+Sex*Diet	none	F_M	HC_HF	1157	ENSMUSG00000033508	6	86.6051	86.6067	1	Asprv1	protein_coding	2300003P22Rik, SASP, SASPase, Taps, TPA-induced aspartic proteinase-like	ENSG00000244617	ASPRV1	1
liver_gene	liver_ENSMUSG00000033491	26.2107	7.69231e-05	0.000112222	0.000167226	9	86.4634	85.9267	86.6311	TRUE	UNC16807536	TRUE	-0.148656	-0.00272119	0.0141085	-0.330226	-0.183102	-0.233766	1.03847	-0.154112	~GenLit+Sex*Diet	none	F_M	HC_HF	1157	ENSMUSG00000033491	9	86.6257	86.6405	1	Prss35	protein_coding	6030424L22Rik	ENSG00000146250	PRSS35	1
liver_gene	liver_ENSMUSG00000033557	94.4473	7.69231e-05	0.000112222	0.000167226	1	156.476	156.325	156.54	TRUE	UNC2011321	TRUE	0.158214	-0.243183	1.64971	0.130002	0.172367	-1.57887	-0.369029	0.0807888	~GenLit+Sex*Diet	none	F_M	HC_HF	1157	ENSMUSG00000033557	1	156.506	156.547	-1	Fam20b	protein_coding	C530043G21Rik	ENSG00000116199	FAM20B	1
liver_gene	liver_ENSMUSG00000033530	34.5557	7.69231e-05	0.000112222	0.000167226	12	100.345	100.283	100.451	TRUE	JAX00039675	TRUE	0.220662	-0.193324	0.405328	-0.183703	0.438953	-1.06924	-0.166732	0.548056	~GenLit+Sex*Diet	none	F_M	HC_HF	1157	ENSMUSG00000033530	12	100.267	100.487	-1	Ttc7b	protein_coding	Ttc7l1	ENSG00000165914	TTC7B	1
liver_gene	liver_ENSMUSG00000033554	30.9656	7.69231e-05	0.000112222	0.000167226	3	115.63	112.995	115.995	TRUE	UNC6021488	TRUE	-0.0852451	0.0509704	-0.279504	0.802595	-0.226093	0.582379	-0.408529	-0.436573	~GenLit+Sex*Diet	none	F_M	HC_HF	1157	ENSMUSG00000033554	3	115.681	115.728	1	Dph5	protein_coding	2410012M04Rik	ENSG00000117543	DPH5	1
liver_gene	liver_ENSMUSG00000033542	7.57366	0.0892308	0.0913928	0.772248	4	120.863	120.08	123.85	FALSE	UNC8102812	TRUE	-0.181619	0.180828	-0.0269363	-0.0995037	-0.1555	0.442246	-0.232821	0.0733068	~GenLit+Sex*Diet	none	F_M	HC_HF	1157	ENSMUSG00000033542	6	43.2425	43.2663	1	Arhgef5	protein_coding	2210412D05Rik	ENSG00000050327	ARHGEF5	1
liver_gene	liver_ENSMUSG00000033540	53.3504	7.69231e-05	0.000112222	0.000167226	5	108.817	108.817	108.822	TRUE	UNCHS015352	TRUE	-0.105145	-0.512301	-0.199431	0.0478406	-0.0613234	1.40953	0.27497	-0.854143	~GenLit+Sex*Diet	none	F_M	HC_HF	1157	ENSMUSG00000033540	5	108.808	108.832	1	Idua	protein_coding		ENSG00000127415	IDUA	1
liver_gene	liver_ENSMUSG00000033542	131.762	7.69231e-05	0.000112222	0.000167226	6	43.2849	43.1118	43.2849	TRUE	UNC10966484	TRUE	0.288916	0.782513	0.638542	0.656135	0.672409	-1.79244	-1.32461	0.0785392	~GenLit+Sex*Diet	none	F_M	HC_HF	1157	ENSMUSG00000033542	6	43.2425	43.2663	1	Arhgef5	protein_coding	2210412D05Rik	ENSG00000050327	ARHGEF5	1
liver_gene	liver_ENSMUSG00000033533	22.3417	7.69231e-05	0.000112222	0.000167226	7	119.261	119.261	119.605	TRUE	UNCHS021336	TRUE	0.118694	0.160978	0.120607	-0.0174126	0.505162	-0.116329	0.189997	-0.961697	~GenLit+Sex*Diet	none	F_M	HC_HF	1157	ENSMUSG00000033533	7	119.206	119.262	1	Acsm1	protein_coding	Bucs1, Macs	ENSG00000166743	ACSM1	1
liver_gene	liver_ENSMUSG00000033545	70.1542	7.69231e-05	0.000112222	0.000167226	8	112.303	112.152	112.308	TRUE	UNCHS024216	TRUE	0.335616	0.396275	0.571422	0.304246	0.371401	-0.393823	-0.834948	-0.750189	~GenLit+Sex*Diet	none	F_M	HC_HF	1157	ENSMUSG00000033545	8	112.263	112.353	1	Znrf1	protein_coding	B830022L21Rik, nin283, Rnf42, Zrfp1	ENSG00000186187	ZNRF1	1
liver_gene	liver_ENSMUSG00000033538	54.5794	7.69231e-05	0.000112222	0.000167226	9	5.76886	5.41753	6.1512	TRUE	UNC15778680	TRUE	-0.348742	-0.318581	-0.096111	-0.258059	-0.0311184	0.931202	-0.685444	0.806854	~GenLit+Sex*Diet	none	F_M	HC_HF	1157	ENSMUSG00000033538	9	5.30883	5.33678	1	Casp4	protein_coding	Casp11, Caspase-11, ich-3
liver_gene	liver_ENSMUSG00000033543	86.1774	7.69231e-05	0.000112222	0.000167226	9	69.9825	69.9768	69.9825	TRUE	UNCHS026171	TRUE	0.732492	0.372907	0.670867	-0.537681	0.715084	-1.39772	-0.242494	-0.313455	~GenLit+Sex*Diet	none	F_M	HC_HF	1157	ENSMUSG00000033543	9	69.9198	69.9301	1	Gtf2a2	protein_coding	12kDa, Tfiia2, TfIIg
liver_gene	liver_ENSMUSG00000033578	9.80498	0.001	0.00138026	0.0423648	14	65.195	64.0639	65.534	FALSE	UNCHS038575	TRUE	-0.191741	0.415034	0.295638	-0.190327	-0.156583	-0.206624	-0.108304	0.142907	~GenLit+Sex*Diet	none	F_M	HC_HF	1157	ENSMUSG00000033578	X	133.196	133.207	1	Tmem35a	protein_coding	9030603L14Rik, NACHO, Tmem35	ENSG00000126950	TMEM35A	1
liver_gene	liver_ENSMUSG00000033589	14.4206	7.69231e-05	0.000112222	0.000167226	14	70.87	70.5218	70.9865	TRUE	UNCHS038679	TRUE	0.16972	-0.301594	0.16171	-0.122145	-0.313635	-0.344817	0.379984	0.370776	~GenLit+Sex*Diet	none	F_M	HC_HF	1157	ENSMUSG00000033589	14	70.7827	70.7864	1	Reep4	protein_coding	2700029E10Rik	ENSG00000168476	REEP4	1
liver_gene	liver_ENSMUSG00000033565	28.0322	7.69231e-05	0.000112222	0.000167226	15	77.1357	76.89	77.2908	TRUE	UNC25921510	TRUE	0.303073	-0.173014	-0.0977089	-0.413195	-0.567955	0.499665	0.645627	-0.196492	~GenLit+Sex*Diet	none	F_M	HC_HF	1157	ENSMUSG00000033565	15	76.9632	77.1912	-1	Rbfox2	protein_coding	2810460A15Rik, Fbm2, Fxh, Rbm9	ENSG00000100320	RBFOX2	1
liver_gene	liver_ENSMUSG00000033576	73.3355	7.69231e-05	0.000112222	0.000167226	15	77.2908	76.944	77.4161	TRUE	UNC25923274	TRUE	-0.10324	-0.245748	-0.482316	-0.115035	-0.0944378	-0.094113	1.44576	-0.310871	~GenLit+Sex*Diet	none	F_M	HC_HF	1157	ENSMUSG00000033576	15	76.9289	76.9413	1	Apol6	protein_coding	2310076O14Rik	ENSG00000221963	APOL6	0
liver_gene	liver_ENSMUSG00000033581	40.5245	7.69231e-05	0.000112222	0.000167226	16	21.7486	21.6376	21.9648	TRUE	UNC26457301	TRUE	-0.26349	-0.34469	-0.346964	0.0714278	-0.308869	1.229	0.135648	-0.17206	~GenLit+Sex*Diet	none	F_M	HC_HF	1157	ENSMUSG00000033581	16	21.8778	21.982	-1	Igf2bp2	protein_coding	C330012H03Rik, IMP-2, IMP2
liver_gene	liver_ENSMUSG00000033578	7.59499	0.0865385	0.089286	0.71829	18	59.3867	59.2181	60.7246	FALSE	UNCHS046411	TRUE	0.0145475	-0.245303	0.227584	-0.18798	0.286226	-0.177505	0.0780405	0.00438953	~GenLit+Sex*Diet	none	F_M	HC_HF	1157	ENSMUSG00000033578	X	133.196	133.207	1	Tmem35a	protein_coding	9030603L14Rik, NACHO, Tmem35	ENSG00000126950	TMEM35A	1
liver_gene	liver_ENSMUSG00000033585	7.77776	0.0626154	0.0680592	0.468552	18	69.3052	55.5141	69.5723	FALSE	UNC29520834	TRUE	-0.503278	-0.186045	0.210395	0.125398	0.396797	0.0918859	0.108244	-0.243396	~GenLit+Sex*Diet	none	F_M	HC_HF	1157	ENSMUSG00000033585	7	61.9963	62	1	Ndn	protein_coding	Peg6	ENSG00000182636	NDN	1
liver_gene	liver_ENSMUSG00000033581	7.54807	0.0936154	0.0950783	0.87828	5	132.099	121.125	136.11	FALSE	UNCHS015970	TRUE	-0.00726684	-0.140182	-0.374716	-0.0105247	-0.0630365	0.362676	0.150858	0.0821919	~GenLit+Sex*Diet	none	F_M	HC_HF	1157	ENSMUSG00000033581	16	21.8778	21.982	-1	Igf2bp2	protein_coding	C330012H03Rik, IMP-2, IMP2
liver_gene	liver_ENSMUSG00000033594	7.64306	0.0783077	0.0819755	0.593815	5	137.343	137.273	138.091	FALSE	UNC10266040	TRUE	-0.532557	-0.054678	0.501053	0.0909225	0.226056	-0.158901	-0.0555975	-0.0162979	~GenLit+Sex*Diet	none	F_M	HC_HF	1157	ENSMUSG00000033594	8	123.957	123.963	-1	Spata2l	protein_coding	2610039E05Rik	ENSG00000158792	SPATA2L	1
liver_gene	liver_ENSMUSG00000033585	10.1448	0.000538462	0.000759346	0.0269343	7	58.9616	55.7644	62.1319	TRUE	JAX00151838	TRUE	0.307055	-0.32652	0.0310658	0.254694	-0.0782856	0.0331166	0.173871	-0.394997	~GenLit+Sex*Diet	none	F_M	HC_HF	1157	ENSMUSG00000033585	7	61.9963	62	1	Ndn	protein_coding	Peg6	ENSG00000182636	NDN	1
liver_gene	liver_ENSMUSG00000033579	17.6856	7.69231e-05	0.000112222	0.000167226	8	111.798	111.68	112.036	TRUE	UNCHS024205	TRUE	0.0814096	0.0994301	-0.101216	-0.225567	-0.133518	-0.189352	0.6877	-0.218888	~GenLit+Sex*Diet	none	F_M	HC_HF	1157	ENSMUSG00000033579	8	112.072	112.12	-1	Fa2h	protein_coding	Faxdc1, G630055L08Rik	ENSG00000103089	FA2H	1
liver_gene	liver_ENSMUSG00000033585	7.92516	0.0492308	0.0554696	0.42592	8	117.886	117.606	118.057	FALSE	UNC15584811	TRUE	-0.181468	-0.173269	0.0613624	0.102187	-0.0222661	0.403828	0.202181	-0.392556	~GenLit+Sex*Diet	none	F_M	HC_HF	1157	ENSMUSG00000033585	7	61.9963	62	1	Ndn	protein_coding	Peg6	ENSG00000182636	NDN	1
liver_gene	liver_ENSMUSG00000033594	77.7535	7.69231e-05	0.000112222	0.000167226	8	123.95	123.942	123.95	TRUE	JAX00682838	TRUE	-0.0271691	-0.398313	-0.564174	-0.579236	-0.339774	2.13923	0.298621	-0.529183	~GenLit+Sex*Diet	none	F_M	HC_HF	1157	ENSMUSG00000033594	8	123.957	123.963	-1	Spata2l	protein_coding	2610039E05Rik	ENSG00000158792	SPATA2L	1
liver_gene	liver_ENSMUSG00000033577	92.4306	7.69231e-05	0.000112222	0.000167226	9	80.1395	80.1395	80.3249	TRUE	UNC16716563	TRUE	-0.455192	0.124121	0.824768	-0.204956	-0.134424	1.31112	-1.06376	-0.401675	~GenLit+Sex*Diet	none	F_M	HC_HF	1157	ENSMUSG00000033577	9	80.0723	80.219	1	Myo6	protein_coding	Myo6<rsv>, rsv, Tlc	ENSG00000196586	MYO6	1
liver_gene	liver_ENSMUSG00000033578	61.915	7.69231e-05	0.000112222	0.000167226	X	133.209	133.162	133.221	TRUE	JAX00184807	TRUE	0.367086	-0.389474	0.543085	-0.500417	0.653373	-0.396333	0.0477738	-0.325094	~GenLit+Sex*Diet	none	F_M	HC_HF	1157	ENSMUSG00000033578	X	133.196	133.207	1	Tmem35a	protein_coding	9030603L14Rik, NACHO, Tmem35	ENSG00000126950	TMEM35A	1
liver_gene	liver_ENSMUSG00000033595	15.3455	7.69231e-05	0.000112222	0.000167226	14	70.7466	70.4529	70.7775	TRUE	UNC24201943	TRUE	0.247427	0.0156133	-0.525834	0.312157	0.144071	-0.337303	-0.286086	0.429953	~GenLit+Sex*Diet	none	F_M	HC_HF	1157	ENSMUSG00000033595	14	70.7681	70.7758	1	Lgi3	protein_coding		ENSG00000168481	LGI3	1
liver_gene	liver_ENSMUSG00000033618	35.6239	7.69231e-05	0.000112222	0.000167226	16	21.6943	21.281	21.8262	TRUE	UNCHS042054	TRUE	0.4704	0.233989	0.446526	0.134436	0.236178	-0.805056	-0.87754	0.161067	~GenLit+Sex*Diet	none	F_M	HC_HF	1157	ENSMUSG00000033618	16	21.6131	21.7522	1	Map3k13	protein_coding	C130026N12Rik	ENSG00000073803	MAP3K13	1
liver_gene	liver_ENSMUSG00000033597	16.6894	7.69231e-05	0.000112222	0.000167226	17	24.5096	24.5056	25.2555	TRUE	UNCHS043880	TRUE	-0.12727	0.522219	-0.299852	-0.0455174	0.0479295	-0.00603501	0.296767	-0.388241	~GenLit+Sex*Diet	none	F_M	HC_HF	1157	ENSMUSG00000033597	17	24.7076	24.7276	1	Caskin1	protein_coding	3300002N10Rik, C630036E02Rik	ENSG00000167971	CASKIN1	1
liver_gene	liver_ENSMUSG00000033628	93.5007	7.69231e-05	0.000112222	0.000167226	18	30.4135	30.4053	30.4135	TRUE	UNC28971306	TRUE	0.992379	0.729743	-0.720362	0.69415	-0.522096	0.659587	-0.97277	-0.860632	~GenLit+Sex*Diet	none	F_M	HC_HF	1157	ENSMUSG00000033628	18	30.4058	30.4812	1	Pik3c3	protein_coding	5330434F23Rik, Vps34	ENSG00000078142	PIK3C3	1
liver_gene	liver_ENSMUSG00000033610	19.6411	7.69231e-05	0.000112222	0.000167226	19	34.8205	34.2841	35.412	TRUE	UNC30237347	TRUE	0.430365	-0.184941	-0.139371	-0.176045	0.384963	-0.0875365	-0.783406	0.555972	~GenLit+Sex*Diet	none	F_M	HC_HF	1157	ENSMUSG00000033610	19	34.7843	34.8569	-1	Pank1	protein_coding	4632412I06Rik, 5430426F23Rik, Pank1, Pank1a, Pank1b	ENSG00000152782	PANK1	1
liver_gene	liver_ENSMUSG00000033595	7.89971	0.0518462	0.0580751	0.431644	2	13.7516	13.3295	43.037	FALSE	UNCHS004039	TRUE	0.562207	-0.367332	0.250189	-0.279753	-0.337908	0.0419433	0.331379	-0.200726	~GenLit+Sex*Diet	none	F_M	HC_HF	1157	ENSMUSG00000033595	14	70.7681	70.7758	1	Lgi3	protein_coding		ENSG00000168481	LGI3	1
liver_gene	liver_ENSMUSG00000033623	43.7823	7.69231e-05	0.000112222	0.000167226	5	108.363	108.253	108.496	TRUE	UNCHS015330	TRUE	0.322868	0.867178	0.55915	0.171594	0.29358	-0.569709	-1.13507	-0.509592	~GenLit+Sex*Diet	none	F_M	HC_HF	1157	ENSMUSG00000033623	5	108.609	108.655	1	Pcgf3	protein_coding	2310035N15Rik, D630042K08Rik, DONG1, Rnf3, RNF3A	ENSG00000185619	PCGF3	1
liver_gene	liver_ENSMUSG00000033615	19.69	7.69231e-05	0.000112222	0.000167226	5	108.818	108.672	110.567	TRUE	UNCHS015353	TRUE	0.133053	-0.217558	0.282759	0.233552	0.353588	-0.321189	-0.28424	-0.179965	~GenLit+Sex*Diet	none	F_M	HC_HF	1157	ENSMUSG00000033615	5	108.666	108.698	-1	Cplx1	protein_coding	921-S	ENSG00000168993	CPLX1	1
liver_gene	liver_ENSMUSG00000033623	7.5175	0.0987692	0.0993243	1	7	121.994	118.433	122.63	FALSE	UNC13756833	TRUE	-0.165695	-0.42014	-0.151043	0.393379	0.0759142	-0.126342	0.233237	0.160689	~GenLit+Sex*Diet	none	F_M	HC_HF	1157	ENSMUSG00000033623	5	108.609	108.655	1	Pcgf3	protein_coding	2310035N15Rik, D630042K08Rik, DONG1, Rnf3, RNF3A	ENSG00000185619	PCGF3	1
liver_gene	liver_ENSMUSG00000033624	35.2566	7.69231e-05	0.000112222	0.000167226	8	111.671	111.671	112.076	TRUE	UNCHS024204	TRUE	-0.143266	-0.0276379	-0.149742	-0.335961	-0.0762667	-0.163892	1.22953	-0.332768	~GenLit+Sex*Diet	none	F_M	HC_HF	1157	ENSMUSG00000033624	8	111.821	111.864	1	Pdpr	protein_coding	4930402E16Rik	ENSG00000090857	PDPR	1
liver_gene	liver_ENSMUSG00000033596	74.8223	7.69231e-05	0.000112222	0.000167226	8	112.076	111.692	112.105	TRUE	UNC15496851	TRUE	0.237476	0.309725	0.379576	0.00552698	0.181	0.306656	-1.94787	0.527914	~GenLit+Sex*Diet	none	F_M	HC_HF	1157	ENSMUSG00000033596	8	111.998	112.027	-1	Rfwd3	protein_coding		ENSG00000168411	RFWD3	1
liver_gene	liver_ENSMUSG00000033629	64.6831	7.69231e-05	0.000112222	0.000167226	9	64.5998	64.597	65.1495	TRUE	UNCHS025971	TRUE	0.126022	0.100592	-0.209574	-0.0325628	0.137938	-0.845641	-0.243072	0.966298	~GenLit+Sex*Diet	none	F_M	HC_HF	1157	ENSMUSG00000033629	9	64.8943	64.929	-1	Hacd3	protein_coding	B-ind1, Hspc121, Ptplad1	ENSG00000074696	HACD3	1
liver_gene	liver_ENSMUSG00000033684	99.7014	7.69231e-05	0.000112222	0.000167226	1	155.574	155.572	155.71	TRUE	UNCHS002863	TRUE	-0.6947	0.758218	0.342747	-0.514816	-0.508655	1.31205	0.391515	-1.08636	~GenLit+Sex*Diet	none	F_M	HC_HF	1157	ENSMUSG00000033684	1	155.652	155.689	-1	Qsox1	protein_coding	1300003H02Rik, b2b2673Clo, Qscn6, QSOX	ENSG00000116260	QSOX1	1
liver_gene	liver_ENSMUSG00000033671	9.74999	0.001	0.00138026	0.0423648	1	155.859	155.572	156.139	TRUE	UNCHS002869	TRUE	-0.379672	0.0460392	0.0628768	-0.205109	-0.0728178	0.435784	-0.170709	0.283608	~GenLit+Sex*Diet	none	F_M	HC_HF	1157	ENSMUSG00000033671	1	155.721	155.849	-1	Cep350	protein_coding	4933409L06Rik, 6430546F08Rik	ENSG00000135837	CEP350	1
liver_gene	liver_ENSMUSG00000033685	7.7796	0.0624615	0.067914	0.467817	14	44.202	43.9495	44.9885	FALSE	UNCHS038079	TRUE	0.111892	0.135517	0.20079	0.0489011	-0.309271	0.123682	-0.132374	-0.179137	~GenLit+Sex*Diet	none	F_M	HC_HF	1157	ENSMUSG00000033685	7	100.143	100.151	1	Ucp2	protein_coding		ENSG00000175567	UCP2	1
liver_gene	liver_ENSMUSG00000033669	22.9307	7.69231e-05	0.000112222	0.000167226	15	76.7898	76.6828	76.8161	TRUE	UNCHS040895	TRUE	-0.148595	-0.243571	-0.562183	0.136699	0.426569	0.930548	-0.657315	0.117847	~GenLit+Sex*Diet	none	F_M	HC_HF	1157	ENSMUSG00000033669	15	76.7635	76.7766	1	Zfp7	protein_coding	KRAB20, KRAB7, Krox-2, mszf73-2, Zfp-7, Zfp65, Zfp80, Zfp86-rs1	ENSG00000147789	ZNF7	1
liver_gene	liver_ENSMUSG00000033653	13.8505	7.69231e-05	0.000112222	0.000167226	16	20.8408	19.6278	21.1747	TRUE	JAX00415368	TRUE	0.206811	0.115323	-0.235271	0.297435	0.465724	-0.176533	-0.695822	0.0223339	~GenLit+Sex*Diet	none	F_M	HC_HF	1157	ENSMUSG00000033653	16	21.2419	21.4634	1	Vps8	protein_coding		ENSG00000156931	VPS8	1
liver_gene	liver_ENSMUSG00000033632	17.2894	7.69231e-05	0.000112222	0.000167226	18	25.2891	25.2891	25.7999	TRUE	JAX00081410	TRUE	0.24291	0.34006	0.139912	0.0910161	0.261072	-0.677715	-0.435529	0.0382735	~GenLit+Sex*Diet	none	F_M	HC_HF	1157	ENSMUSG00000033632	18	25.3021	25.6004	1	AW554918	protein_coding		ENSG00000150477	KIAA1328	1
liver_gene	liver_ENSMUSG00000033634	101.068	7.69231e-05	0.000112222	0.000167226	6	86.054	85.3469	86.4761	TRUE	UNCHS017933	TRUE	0.600985	0.5569	0.299189	0.466531	0.203209	-0.623953	-1.71149	0.208634	~GenLit+Sex*Diet	none	F_M	HC_HF	1157	ENSMUSG00000033634	6	85.8424	85.8461	-1	Nat8f2	protein_coding	Cml2	ENSG00000144035, ENSG00000204872	NAT8, NAT8B	1, 1
liver_gene	liver_ENSMUSG00000033685	14.6718	7.69231e-05	0.000112222	0.000167226	7	100.432	99.5942	101.304	TRUE	UNCHS020857	TRUE	0.406028	0.0719251	0.478224	0.0196119	0.0498901	-0.375869	-0.427448	-0.222362	~GenLit+Sex*Diet	none	F_M	HC_HF	1157	ENSMUSG00000033685	7	100.143	100.151	1	Ucp2	protein_coding		ENSG00000175567	UCP2	1
liver_gene	liver_ENSMUSG00000033676	186.802	7.69231e-05	0.000112222	0.000167226	7	57.482	57.0879	57.7916	TRUE	UNC12926484	TRUE	-1.05082	-0.587748	-0.422438	-0.478684	-0.964669	2.06735	1.42448	0.0125405	~GenLit+Sex*Diet	none	F_M	HC_HF	1157	ENSMUSG00000033676	7	57.0694	57.4785	1	Gabrb3	protein_coding	A230092K12Rik, beta3, Gabrb-3	ENSG00000166206	GABRB3	1
liver_gene	liver_ENSMUSG00000033658	220.165	7.69231e-05	0.000112222	0.000167226	8	111.977	111.692	111.977	TRUE	UNCHS024211	TRUE	-0.183084	-0.225263	-0.107023	-0.130417	-0.272068	-0.355452	-1.25374	2.52704	~GenLit+Sex*Diet	none	F_M	HC_HF	1157	ENSMUSG00000033658	8	111.73	111.758	-1	Ddx19b	protein_coding	2810457M08Rik, 4921519L13Rik, DEAD (Asp-Glu-Ala-Asp) box polypeptide 19b	ENSG00000157349	DDX19B	1
liver_gene	liver_ENSMUSG00000033701	95.0285	7.69231e-05	0.000112222	0.000167226	1	155.164	155.022	155.393	TRUE	UNC1995441	TRUE	0.724275	0.758894	0.574712	0.340196	0.611559	-0.317955	-1.36699	-1.3247	~GenLit+Sex*Diet	none	F_M	HC_HF	1157	ENSMUSG00000033701	1	155.434	155.567	1	Acbd6	protein_coding	0610010G04Rik, 2610100E10Rik	ENSG00000230124	ACBD6	1
liver_gene	liver_ENSMUSG00000033713	66.7402	7.69231e-05	0.000112222	0.000167226	12	99.3406	99.159	99.3445	TRUE	JAX00343036	TRUE	0.609727	0.53227	-0.611037	0.71561	0.129473	-1.17067	-0.754305	0.548932	~GenLit+Sex*Diet	none	F_M	HC_HF	1157	ENSMUSG00000033713	12	99.1563	99.5298	-1	Foxn3	protein_coding	5430426H20Rik, Ches1, Ches1l, HTLFL1	ENSG00000053254	FOXN3	1
liver_gene	liver_ENSMUSG00000033715	23.6264	7.69231e-05	0.000112222	0.000167226	13	3.85334	3.57771	5.72357	TRUE	UNCHS034906	TRUE	0.288979	0.0854991	0.190819	-0.034876	0.138009	0.228739	-0.746154	-0.151014	~GenLit+Sex*Diet	none	F_M	HC_HF	1157	ENSMUSG00000033715	13	4.09901	4.14069	1	Akr1c14	protein_coding	9030611N15Rik
liver_gene	liver_ENSMUSG00000033712	13.9928	7.69231e-05	0.000112222	0.000167226	14	70.5307	70.0417	70.7775	TRUE	UNC24199292	TRUE	0.481413	0.21123	-0.457803	-0.0814551	0.00614438	-0.495106	0.236811	0.0987651	~GenLit+Sex*Diet	none	F_M	HC_HF	1157	ENSMUSG00000033712	14	70.3756	70.3913	-1	Ccar2	protein_coding	2610301G19Rik, Dbc1	ENSG00000158941	CCAR2	1
liver_gene	liver_ENSMUSG00000033707	110.787	7.69231e-05	0.000112222	0.000167226	15	76.5233	76.4988	76.7898	TRUE	UNCHS040882	TRUE	0.722119	-0.813856	-0.791021	0.810914	0.851292	-0.906682	-0.67593	0.803164	~GenLit+Sex*Diet	none	F_M	HC_HF	1157	ENSMUSG00000033707	15	76.5995	76.6064	-1	Lrrc24	protein_coding		ENSG00000254402	LRRC24	1
liver_gene	liver_ENSMUSG00000033705	44.5222	7.69231e-05	0.000112222	0.000167226	2	119.896	119.676	120.613	TRUE	UNCHS006431	TRUE	-0.166824	1.3883	-0.361607	-0.285792	-0.156002	-0.0703497	-0.0653991	-0.282324	~GenLit+Sex*Diet	none	F_M	HC_HF	1157	ENSMUSG00000033705	2	120.46	120.562	1	Stard9	protein_coding	4831403C07Rik, E230025N21Rik, Kif16a, N-3 kinesin
liver_gene	liver_ENSMUSG00000033701	20.5822	7.69231e-05	0.000112222	0.000167226	2	177.801	174.557	177.95	FALSE	JAX00512441	TRUE	0.232456	0.305997	0.285885	-0.355862	0.37121	0.0248307	-0.543804	-0.320712	~GenLit+Sex*Diet	none	F_M	HC_HF	1157	ENSMUSG00000033701	1	155.434	155.567	1	Acbd6	protein_coding	0610010G04Rik, 2610100E10Rik	ENSG00000230124	ACBD6	1
liver_gene	liver_ENSMUSG00000033706	7.73553	0.067	0.0719999	0.492817	4	78.0809	76.8138	78.1756	FALSE	JAX00555191	TRUE	-0.326355	0.533833	0.152112	-0.102885	0.0366666	-0.0126443	0.0573682	-0.338096	~GenLit+Sex*Diet	none	F_M	HC_HF	1157	ENSMUSG00000033706	6	85.409	85.4234	1	Smyd5	protein_coding	NN8-4AG, Rai15, Rrg1	ENSG00000135632	SMYD5	1
liver_gene	liver_ENSMUSG00000033703	9.8892	0.000846154	0.00117883	0.0369004	8	111.798	111.491	112.79	TRUE	UNCHS024205	TRUE	0.361288	-0.00501348	-0.153503	0.104199	-0.0262531	0.444575	-0.628195	-0.0970979	~GenLit+Sex*Diet	none	F_M	HC_HF	1157	ENSMUSG00000033703	8	111.609	111.629	-1	Fcsk	protein_coding	1110046B12Rik, Fuk, L-fucose kinase	ENSG00000157353	FCSK	1
liver_gene	liver_ENSMUSG00000033688	307.104	7.69231e-05	0.000112222	0.000167226	9	103.141	103.124	103.141	TRUE	UNCHS026926	TRUE	0.263694	0.0156144	0.661452	0.373456	1.19381	-2.19274	-0.0843834	-0.230906	~GenLit+Sex*Diet	none	F_M	HC_HF	1157	ENSMUSG00000033688	9	103.128	103.182	-1	Inhca	protein_coding	1300017J02Rik, mICA
liver_gene	liver_ENSMUSG00000005886	7.97035	0.0449231	0.0511506	0.41776	1	13.9141	12.7998	14.7301	TRUE	UNCHS000127	TRUE	-0.0383535	0.0153441	0.188116	0.279422	-0.029868	-0.394493	-0.0505994	0.0304317	~GenLit+Sex*Diet	none	F_M	HC_HF	1157	ENSMUSG00000005886	1	13.2093	13.4443	-1	Ncoa2	protein_coding	bHLHe75, D1Ertd433e, glucocorticoid receptor-interacting protein 1, Grip1, KAT13C, SRC-2, TIF-2, TIF2, TIF2/GRIP-1	ENSG00000140396	NCOA2	1
liver_gene	liver_ENSMUSG00000005823	8.75371	0.0106154	0.0136054	0.241014	10	89.0006	88.4761	89.6052	FALSE	UNCHS029030	TRUE	-0.222757	-0.0793432	0.143519	-0.076262	-0.225972	0.26545	0.0887949	0.10657	~GenLit+Sex*Diet	none	F_M	HC_HF	1157	ENSMUSG00000005823	17	57.5416	57.5554	-1	Gpr108	protein_coding	1810015L19Rik	ENSG00000125734	GPR108	1
liver_gene	liver_ENSMUSG00000005846	110.979	7.69231e-05	0.000112222	0.000167226	16	10.6342	10.6342	11.1236	TRUE	UNCHS041702	TRUE	0.364968	0.410472	0.430346	0.760209	0.164568	-0.929095	-1.47387	0.272404	~GenLit+Sex*Diet	none	F_M	HC_HF	1157	ENSMUSG00000005846	16	11.0108	11.0212	-1	Rsl1d1	protein_coding	2410005K20Rik	ENSG00000171490	RSL1D1	1
liver_gene	liver_ENSMUSG00000005823	48.9835	7.69231e-05	0.000112222	0.000167226	17	57.393	57.3823	57.6315	TRUE	UNCHS044584	TRUE	-0.136369	-0.0418664	0.0480046	0.0405691	-0.331135	-0.112397	-0.722963	1.25616	~GenLit+Sex*Diet	none	F_M	HC_HF	1157	ENSMUSG00000005823	17	57.5416	57.5554	-1	Gpr108	protein_coding	1810015L19Rik	ENSG00000125734	GPR108	1
liver_gene	liver_ENSMUSG00000005824	50.257	7.69231e-05	0.000112222	0.000167226	17	57.5295	57.3823	58.1968	TRUE	UNCrs108026309	TRUE	0.0305261	0.109133	0.0413839	0.175676	0.320514	-1.24784	0.841707	-0.271104	~GenLit+Sex*Diet	none	F_M	HC_HF	1157	ENSMUSG00000005824	17	57.4965	57.5012	-1	Tnfsf14	protein_coding	HVEM-L, LIGHT	ENSG00000125735	TNFSF14	1
liver_gene	liver_ENSMUSG00000005836	25.6259	7.69231e-05	0.000112222	0.000167226	18	10.9779	10.7654	11.0391	TRUE	UNCHS045452	TRUE	-0.337885	0.0171154	0.303175	-0.0106791	-0.261217	0.860384	-0.591009	0.0201156	~GenLit+Sex*Diet	none	F_M	HC_HF	1157	ENSMUSG00000005836	18	11.0521	11.0856	1	Gata6	protein_coding		ENSG00000141448	GATA6	1
liver_gene	liver_ENSMUSG00000005873	85.2008	7.69231e-05	0.000112222	0.000167226	18	34.3484	34.3004	34.8254	TRUE	UNC29026576	TRUE	-0.951719	0.130862	-0.416317	-0.807208	0.20424	0.916907	1.25003	-0.3268	~GenLit+Sex*Diet	none	F_M	HC_HF	1157	ENSMUSG00000005873	18	34.4779	34.5071	-1	Reep5	protein_coding	Dp1, DP1/TB2, TB2/DP1	ENSG00000129625	REEP5	1
liver_gene	liver_ENSMUSG00000005882	19.5313	7.69231e-05	0.000112222	0.000167226	2	156.153	155.403	156.299	TRUE	UNCHS007458	TRUE	0.379217	0.209574	-0.154172	-0.379855	0.324266	0.386513	-0.0376247	-0.727917	~GenLit+Sex*Diet	none	F_M	HC_HF	1157	ENSMUSG00000005882	2	155.689	155.772	-1	Uqcc1	protein_coding	2310079L17Rik, 2410003P15Rik, 3110038N19Rik, Bfzp, Cbp3, mbFZb, Uqcc	ENSG00000101019	UQCC1	1
liver_gene	liver_ENSMUSG00000005881	27.0449	7.69231e-05	0.000112222	0.000167226	2	156.192	155.441	156.336	TRUE	JAX00508323	TRUE	-0.152213	-0.0743562	0.23493	0.245296	0.223376	0.172245	-1.25105	0.601769	~GenLit+Sex*Diet	none	F_M	HC_HF	1157	ENSMUSG00000005881	2	155.85	155.86	1	Ergic3	protein_coding	2310015B14Rik, CGI-54, D2Ucla1, NY-BR-84, Sdbcag84	ENSG00000125991	ERGIC3	1
liver_gene	liver_ENSMUSG00000005883	18.3916	7.69231e-05	0.000112222	0.000167226	2	172.72	172.717	172.875	TRUE	UNC4532230	TRUE	-0.0130678	0.0953352	-0.280564	0.161091	0.0453771	-0.490393	0.628248	-0.146026	~GenLit+Sex*Diet	none	F_M	HC_HF	1157	ENSMUSG00000005883	2	172.819	172.835	1	Spo11	protein_coding	Spo11a, Spo11b	ENSG00000054796	SPO11	1
liver_gene	liver_ENSMUSG00000005882	9.14281	0.00476923	0.00633146	0.196922	3	141.487	141.416	143.294	FALSE	UNC6407042	TRUE	-0.0990329	0.556466	-0.00588564	0.173982	-0.273161	-0.312136	-0.0305821	-0.00965098	~GenLit+Sex*Diet	none	F_M	HC_HF	1157	ENSMUSG00000005882	2	155.689	155.772	-1	Uqcc1	protein_coding	2310079L17Rik, 2410003P15Rik, 3110038N19Rik, Bfzp, Cbp3, mbFZb, Uqcc	ENSG00000101019	UQCC1	1
liver_gene	liver_ENSMUSG00000033722	14.2035	7.69231e-05	0.000112222	0.000167226	1	155.859	154.553	156.015	TRUE	UNCHS002869	TRUE	0.0524942	0.0230174	-0.179743	-0.235745	-0.171679	0.641335	-0.436732	0.307053	~GenLit+Sex*Diet	none	F_M	HC_HF	1157	ENSMUSG00000033722	1	155.088	155.12	-1	BC034090	protein_coding		ENSG00000135835	KIAA1614	1
liver_gene	liver_ENSMUSG00000033728	23.4334	7.69231e-05	0.000112222	0.000167226	15	76.6862	76.3564	76.7898	TRUE	UNCHS040890	TRUE	-0.601387	0.36943	0.347926	-0.278882	-0.109996	0.546043	0.173585	-0.446719	~GenLit+Sex*Diet	none	F_M	HC_HF	1157	ENSMUSG00000033728	15	76.5948	76.6019	1	Lrrc14	protein_coding	E130306I01Rik	ENSG00000160959	LRRC14	1
liver_gene	liver_ENSMUSG00000033717	26.174	7.69231e-05	0.000112222	0.000167226	19	54.1998	54.1333	54.2477	TRUE	UNCHS048013	TRUE	0.19242	0.0490254	0.346228	0.149417	0.242491	-0.667796	-0.50399	0.192206	~GenLit+Sex*Diet	none	F_M	HC_HF	1157	ENSMUSG00000033717	19	54.0326	54.0374	1	Adra2a	protein_coding	Adra-2, Adra-2a, alpha(2A)AR, alpha2A, alpha2A-adrenergic receptor, alpha2A-AR	ENSG00000150594	ADRA2A	1
liver_gene	liver_ENSMUSG00000033735	51.1132	7.69231e-05	0.000112222	0.000167226	6	84.9507	84.8818	85.1636	TRUE	UNC11518502	TRUE	-0.140926	0.394935	-0.340156	-0.378056	-0.311605	-0.0877755	1.11627	-0.25269	~GenLit+Sex*Diet	none	F_M	HC_HF	1157	ENSMUSG00000033735	6	85.1072	85.1147	-1	Spr	protein_coding		ENSG00000116096	SPR	1
liver_gene	liver_ENSMUSG00000033732	9.21929	0.00361538	0.00482855	0.17741	8	111.645	110.126	114.782	TRUE	UNC15493500	TRUE	0.0517275	0.0697845	0.249603	-0.063814	0.125868	0.191696	-0.662812	0.0379467	~GenLit+Sex*Diet	none	F_M	HC_HF	1157	ENSMUSG00000033732	8	111.537	111.573	-1	Sf3b3	protein_coding	1810061H24Rik, 5730409A01Rik, D8Ertd633e, RSE1, SAP130	ENSG00000189091	SF3B3	1
liver_gene	liver_ENSMUSG00000033737	8.10744	0.0358462	0.0419014	0.399242	X	102.518	101.532	110.447	TRUE	UNC31162387	TRUE	-0.150274	-0.183269	-0.0176458	-0.111554	-0.0907158	0.111895	0.62859	-0.187026	~GenLit+Sex*Diet	none	F_M	HC_HF	1157	ENSMUSG00000033737	X	105.464	105.529	-1	Fndc3c1	protein_coding	LOC333564
liver_gene	liver_ENSMUSG00000033762	187.528	7.69231e-05	0.000112222	0.000167226	15	76.476	76.4339	76.7578	TRUE	UNCHS040877	TRUE	-0.752963	1.41474	1.31616	-0.827312	-0.81615	1.01665	-0.542717	-0.808404	~GenLit+Sex*Diet	none	F_M	HC_HF	1157	ENSMUSG00000033762	15	76.5878	76.5947	-1	Recql4	protein_coding		ENSG00000160957	RECQL4	1
liver_gene	liver_ENSMUSG00000033760	14.344	7.69231e-05	0.000112222	0.000167226	19	5.03934	4.35151	6.28157	TRUE	UNCHS047077	TRUE	0.283039	0.224809	0.200048	-0.0921173	0.456328	-0.222293	-0.43509	-0.414723	~GenLit+Sex*Diet	none	F_M	HC_HF	1157	ENSMUSG00000033760	19	4.80652	4.81709	1	Rbm4b	protein_coding	4921506I22Rik, Lark2	ENSG00000173914	RBM4B	1
liver_gene	liver_ENSMUSG00000033768	10.4456	0.000230769	0.000328698	0.00242614	19	6.58708	5.13997	7.24077	TRUE	UNCHS047102	TRUE	0.113773	-0.184782	0.0815618	-0.0749135	0.202446	-0.459352	0.304354	0.0169123	~GenLit+Sex*Diet	none	F_M	HC_HF	1157	ENSMUSG00000033768	19	6.46876	6.5942	1	Nrxn2	protein_coding	6430591O13Rik, neurexin II alpha, neurexin II beta	ENSG00000110076	NRXN2	1
liver_gene	liver_ENSMUSG00000033768	7.59915	0.0855385	0.0883324	0.700116	2	135.505	134.816	135.519	FALSE	UNCHS006884	TRUE	-0.111547	0.0521235	-0.171476	0.943075	-0.395557	-0.528083	0.117999	0.093465	~GenLit+Sex*Diet	none	F_M	HC_HF	1157	ENSMUSG00000033768	19	6.46876	6.5942	1	Nrxn2	protein_coding	6430591O13Rik, neurexin II alpha, neurexin II beta	ENSG00000110076	NRXN2	1
liver_gene	liver_ENSMUSG00000033767	53.1479	7.69231e-05	0.000112222	0.000167226	3	83.9678	83.8169	83.9999	TRUE	UNC5675778	TRUE	0.968212	-0.293484	-0.13497	-0.00072545	-0.507345	-0.444571	-0.674357	1.08724	~GenLit+Sex*Diet	none	F_M	HC_HF	1157	ENSMUSG00000033767	3	83.805	83.9475	-1	Tmem131l	protein_coding	D930015E06Rik	ENSG00000121210	TMEM131L	1
liver_gene	liver_ENSMUSG00000033752	121.691	7.69231e-05	0.000112222	0.000167226	3	84.1424	84.095	84.1916	TRUE	UNC5678083	TRUE	-0.796846	-0.598812	-0.756311	-0.146447	0.249128	2.20481	0.846851	-1.00237	~GenLit+Sex*Diet	none	F_M	HC_HF	1157	ENSMUSG00000033752	3	83.9952	84.0631	-1	Mnd1	protein_coding	2610034E18Rik	ENSG00000121211	MND1	1
liver_gene	liver_ENSMUSG00000033773	67.0915	7.69231e-05	0.000112222	0.000167226	5	107.759	107.585	107.859	TRUE	UNC9875167	TRUE	0.670281	0.694808	-0.66711	0.294378	-0.765778	0.660069	-0.0212448	-0.865404	~GenLit+Sex*Diet	none	F_M	HC_HF	1157	ENSMUSG00000033773	5	107.745	107.81	1	Rpap2	protein_coding		ENSG00000122484	RPAP2	1
liver_gene	liver_ENSMUSG00000033763	7.96443	0.0453846	0.0515777	0.418595	6	145.215	144.411	145.502	FALSE	UNCHS019295	TRUE	0.487859	-0.215237	0.278359	0.0819842	-0.089519	-0.195224	-0.419182	0.0709583	~GenLit+Sex*Diet	none	F_M	HC_HF	1157	ENSMUSG00000033763	8	111.448	111.468	1	Mtss2	protein_coding	ABBA, Mtss1l	ENSG00000132613	MTSS2	1
liver_gene	liver_ENSMUSG00000033773	9.74974	0.001	0.00138026	0.0423648	6	31.7076	28.9069	32.257	FALSE	UNC10826555	TRUE	-0.0611415	-0.0457826	0.347682	-0.0927186	0.386771	0.0694341	-0.160583	-0.443661	~GenLit+Sex*Diet	none	F_M	HC_HF	1157	ENSMUSG00000033773	5	107.745	107.81	1	Rpap2	protein_coding		ENSG00000122484	RPAP2	1
liver_gene	liver_ENSMUSG00000033769	22.3211	7.69231e-05	0.000112222	0.000167226	6	84.5777	84.5399	86.9012	TRUE	UNCHS017891	TRUE	-0.0363953	0.149445	0.39895	0.167388	0.26908	-0.139605	-0.83909	0.0302273	~GenLit+Sex*Diet	none	F_M	HC_HF	1157	ENSMUSG00000033769	6	84.5955	85.0465	-1	Exoc6b	protein_coding	4930569O18Rik, G430127E12Rik, Sec15b, Sec15l2	ENSG00000144036	EXOC6B	1
liver_gene	liver_ENSMUSG00000033763	14.388	7.69231e-05	0.000112222	0.000167226	8	111.469	111.155	111.471	TRUE	UNCHS024197	TRUE	-0.0990533	-0.119508	0.24906	-0.308471	0.103775	-0.67224	0.850874	-0.00443685	~GenLit+Sex*Diet	none	F_M	HC_HF	1157	ENSMUSG00000033763	8	111.448	111.468	1	Mtss2	protein_coding	ABBA, Mtss1l	ENSG00000132613	MTSS2	1
liver_gene	liver_ENSMUSG00000033751	259.876	7.69231e-05	0.000112222	0.000167226	8	85.5745	85.5388	85.7144	TRUE	UNC15143076	TRUE	-0.644636	1.61283	-0.99727	-1.04855	1.5176	0.365425	0.246689	-1.05209	~GenLit+Sex*Diet	none	F_M	HC_HF	1157	ENSMUSG00000033751	8	85.5582	85.5621	1	Gadd45gip1	protein_coding	2310040G17Rik, Crif1	ENSG00000179271	GADD45GIP1	1
liver_gene	liver_ENSMUSG00000033793	18.0272	7.69231e-05	0.000112222	0.000167226	1	5.09542	3.72029	5.70441	TRUE	UNCHS000025	TRUE	-0.124934	0.217434	-0.287119	0.204767	-0.246253	0.637446	-0.428723	0.0273818	~GenLit+Sex*Diet	none	F_M	HC_HF	1157	ENSMUSG00000033793	1	5.14024	5.23275	1	Atp6v1h	protein_coding	0710001F19Rik	ENSG00000047249	ATP6V1H	1
liver_gene	liver_ENSMUSG00000033781	33.9624	7.69231e-05	0.000112222	0.000167226	13	3.9382	3.57771	4.07923	TRUE	JAX00348836	TRUE	0.383971	-0.318101	0.210623	0.677283	-0.43638	-0.878774	0.192214	0.169164	~GenLit+Sex*Diet	none	F_M	HC_HF	1157	ENSMUSG00000033781	13	3.68403	3.70382	1	Asb13	protein_coding	2210015B19Rik, 6430573K02Rik	ENSG00000196372	ASB13	1
liver_gene	liver_ENSMUSG00000033799	44.0039	7.69231e-05	0.000112222	0.000167226	13	3.9382	3.57771	4.07923	TRUE	JAX00348836	TRUE	-0.0614167	-0.156908	0.0660439	-0.176179	0.830987	-1.10315	0.725562	-0.124942	~GenLit+Sex*Diet	none	F_M	HC_HF	1157	ENSMUSG00000033799	13	3.61604	3.66111	-1	Tasor2	protein_coding	BC016423, Fam208b	ENSG00000108021	TASOR2	1
liver_gene	liver_ENSMUSG00000033793	8.1734	0.0316154	0.0373907	0.386324	16	7.15012	6.27508	8.24166	FALSE	UNC26290092	TRUE	-0.218383	-0.0275928	0.26717	0.0582278	-0.185104	-0.236476	0.284333	0.057825	~GenLit+Sex*Diet	none	F_M	HC_HF	1157	ENSMUSG00000033793	1	5.14024	5.23275	1	Atp6v1h	protein_coding	0710001F19Rik	ENSG00000047249	ATP6V1H	1
liver_gene	liver_ENSMUSG00000033808	49.8778	7.69231e-05	0.000112222	0.000167226	2	120.316	119.896	120.515	TRUE	UNCHS006451	TRUE	-0.447591	-0.780051	0.626412	0.152225	0.0953193	1.04433	-0.437349	-0.253294	~GenLit+Sex*Diet	none	F_M	HC_HF	1157	ENSMUSG00000033808	2	120.186	120.235	-1	Tmem87a	protein_coding	A930025J12Rik, Elkin1	ENSG00000103978	TMEM87A	1
liver_gene	liver_ENSMUSG00000033788	8.01441	0.0422308	0.0484717	0.412879	4	117.76	97.6759	118.638	FALSE	UNCHS012535	TRUE	0.00646113	-0.454742	0.163584	0.122935	0.186723	-0.376401	-0.0235662	0.375006	~GenLit+Sex*Diet	none	F_M	HC_HF	1157	ENSMUSG00000033788	6	83.9856	84.188	1	Dysf	protein_coding	2310004N10Rik	ENSG00000135636	DYSF	1
liver_gene	liver_ENSMUSG00000033788	49.6563	7.69231e-05	0.000112222	0.000167226	6	84.3464	83.9962	84.5226	TRUE	UNCHS017884	TRUE	-1.87485	0.16359	0.579632	0.482535	-0.720975	0.677633	0.289342	0.40309	~GenLit+Sex*Diet	none	F_M	HC_HF	1157	ENSMUSG00000033788	6	83.9856	84.188	1	Dysf	protein_coding	2310004N10Rik	ENSG00000135636	DYSF	1
liver_gene	liver_ENSMUSG00000033790	12.4242	7.69231e-05	0.000112222	0.000167226	7	55.4229	53.9676	58.9938	TRUE	UNC12895917	TRUE	-0.041633	-0.559268	-0.0740322	0.13191	0.00469066	0.288373	0.252824	-0.00286437	~GenLit+Sex*Diet	none	F_M	HC_HF	1157	ENSMUSG00000033790	7	55.4439	55.4814	1	Tubgcp5	protein_coding	B130010C12Rik, GCP5	ENSG00000275835	TUBGCP5	1
liver_gene	liver_ENSMUSG00000033777	7.96989	0.045	0.0512208	0.417899	X	104.605	46.926	106.486	TRUE	UNC31175383	TRUE	0.156995	-0.253547	0.0537545	0.0810447	0.217619	-0.418923	0.139636	0.0234202	~GenLit+Sex*Diet	none	F_M	HC_HF	1157	ENSMUSG00000033777	X	105.187	105.204	1	Tlr13	protein_coding	LOC279572
liver_gene	liver_ENSMUSG00000033845	15.6509	7.69231e-05	0.000112222	0.000167226	1	3.96294	3.61628	4.99358	TRUE	UNC9371	TRUE	-0.277694	-0.335509	-0.499908	0.037532	0.17706	0.159068	0.313232	0.426218	~GenLit+Sex*Diet	none	F_M	HC_HF	1157	ENSMUSG00000033845	1	4.84343	4.85596	-1	Mrpl15	protein_coding	HSPC145, MRP-L7, Rpml7	ENSG00000137547	MRPL15	1
liver_gene	liver_ENSMUSG00000033813	176.348	7.69231e-05	0.000112222	0.000167226	1	4.96644	4.6784	4.99358	TRUE	JAX00240910	TRUE	0.855954	0.928411	0.697178	0.83596	0.829845	-1.0292	-1.27886	-1.83928	~GenLit+Sex*Diet	none	F_M	HC_HF	1157	ENSMUSG00000033813	1	4.92804	4.96813	1	Tcea1	protein_coding	S-II	ENSG00000187735	TCEA1	1
liver_gene	liver_ENSMUSG00000033819	30.491	7.69231e-05	0.000112222	0.000167226	15	76.8717	76.5617	76.8771	TRUE	UNCHS040897	TRUE	-0.0680366	-0.335886	-0.673476	0.233429	0.426874	-0.530524	0.758321	0.189298	~GenLit+Sex*Diet	none	F_M	HC_HF	1157	ENSMUSG00000033819	15	76.5558	76.5791	1	Ppp1r16a	protein_coding	2900084E10Rik, Mypt3, R75527	ENSG00000160972	PPP1R16A	1
liver_gene	liver_ENSMUSG00000033826	28.8025	7.69231e-05	0.000112222	0.000167226	17	30.0926	29.6238	30.7116	TRUE	UNCHS044032	TRUE	0.557814	-0.981419	0.261123	0.418693	-0.348279	-0.182638	0.64469	-0.369982	~GenLit+Sex*Diet	none	F_M	HC_HF	1157	ENSMUSG00000033826	17	30.8433	31.0963	1	Dnah8	protein_coding	Dnahc8, Hst6.7b, P1-Loop	ENSG00000124721	DNAH8	1
liver_gene	liver_ENSMUSG00000033852	34.3625	7.69231e-05	0.000112222	0.000167226	2	119.889	119.676	120.062	TRUE	backupUNC020158612	TRUE	-0.038317	0.303653	-1.17004	0.152049	0.25044	0.126742	0.342539	0.0329336	~GenLit+Sex*Diet	none	F_M	HC_HF	1157	ENSMUSG00000033852	2	119.858	119.874	1	Gm28042	protein_coding
liver_gene	liver_ENSMUSG00000033831	12.0448	7.69231e-05	0.000112222	0.000167226	3	82.9844	82.2713	83.2076	TRUE	UNCHS009193	TRUE	0.00050485	0.356384	0.0141537	0.111793	0.264663	0.158438	-0.429137	-0.4768	~GenLit+Sex*Diet	none	F_M	HC_HF	1157	ENSMUSG00000033831	3	82.9474	82.9572	-1	Fgb	protein_coding	2510049G14Rik	ENSG00000171564	FGB	1
liver_gene	liver_ENSMUSG00000033845	7.62136	0.082	0.0852556	0.642993	6	85.4055	60.6471	87.7652	FALSE	JAX00616325	TRUE	-0.081497	0.0381099	-0.0726848	-0.241464	-0.216022	0.536238	0.162889	-0.125569	~GenLit+Sex*Diet	none	F_M	HC_HF	1157	ENSMUSG00000033845	1	4.84343	4.85596	-1	Mrpl15	protein_coding	HSPC145, MRP-L7, Rpml7	ENSG00000137547	MRPL15	1
liver_gene	liver_ENSMUSG00000033854	7.64648	0.0778462	0.0815751	0.588327	1	152.203	22.2542	153.84	FALSE	UNCHS002762	TRUE	-0.138147	0.25294	0.0744209	0.0959667	-0.0741952	-0.0331777	2.91074e-07	-0.177808	~GenLit+Sex*Diet	none	F_M	HC_HF	1157	ENSMUSG00000033854	12	98.3957	98.5446	-1	Kcnk10	protein_coding	1700024D23Rik, 3010005K24Rik, Trek2	ENSG00000100433	KCNK10	1
liver_gene	liver_ENSMUSG00000033880	141.634	7.69231e-05	0.000112222	0.000167226	11	118.352	118.207	118.434	TRUE	UNC20501431	TRUE	-0.559569	-0.657309	-0.0625256	-0.382658	-0.667902	-0.269711	2.90921	-0.309534	~GenLit+Sex*Diet	none	F_M	HC_HF	1157	ENSMUSG00000033880	11	118.284	118.293	-1	Lgals3bp	protein_coding	90K, CyCAP, MAC-2BP, Ppicap, Tango10b	ENSG00000108679	LGALS3BP	1
liver_gene	liver_ENSMUSG00000033857	8.23082	0.0278462	0.0332968	0.370432	11	118.37	117.413	120.681	TRUE	UNC20501623	TRUE	-0.0898608	0.216036	-0.0390991	-0.0681317	-0.0711657	0.391094	-0.216368	-0.122504	~GenLit+Sex*Diet	none	F_M	HC_HF	1157	ENSMUSG00000033857	11	118.368	118.38	1	Engase	protein_coding	D230014K01Rik	ENSG00000167280	ENGASE	1
liver_gene	liver_ENSMUSG00000033854	176.636	7.69231e-05	0.000112222	0.000167226	12	98.4694	98.4453	98.4694	TRUE	UNC21719507	TRUE	0.780143	0.796224	-1.14215	0.989922	0.832837	-1.43901	-1.24224	0.424279	~GenLit+Sex*Diet	none	F_M	HC_HF	1157	ENSMUSG00000033854	12	98.3957	98.5446	-1	Kcnk10	protein_coding	1700024D23Rik, 3010005K24Rik, Trek2	ENSG00000100433	KCNK10	1
liver_gene	liver_ENSMUSG00000033855	46.0946	7.69231e-05	0.000112222	0.000167226	17	88.8748	88.6516	88.9055	TRUE	UNCHS045181	TRUE	0.0300473	0.0651406	0.129599	0.220041	0.550667	-1.45093	0.186623	0.26881	~GenLit+Sex*Diet	none	F_M	HC_HF	1157	ENSMUSG00000033855	17	88.9051	88.97	1	Ston1	protein_coding	4921524J06Rik	ENSG00000243244	STON1	1
liver_gene	liver_ENSMUSG00000033863	59.7133	7.69231e-05	0.000112222	0.000167226	19	23.169	23.0845	23.2879	TRUE	UNCHS047368	TRUE	-0.462883	0.803838	-0.415379	0.242141	-0.770877	0.179091	-0.698596	1.12267	~GenLit+Sex*Diet	none	F_M	HC_HF	1157	ENSMUSG00000033863	19	23.1186	23.1455	1	Klf9	protein_coding	2310051E17Rik, BTEB-1, Bteb1, Klf9	ENSG00000119138	KLF9	1
liver_gene	liver_ENSMUSG00000033883	22.9757	7.69231e-05	0.000112222	0.000167226	3	35.9233	35.8316	36.3549	TRUE	UNCHS008410	TRUE	0.653264	0.324565	-0.484583	0.589841	0.176634	-0.493507	-0.247632	-0.518581	~GenLit+Sex*Diet	none	F_M	HC_HF	1157	ENSMUSG00000033883	3	36.2052	36.2245	1	Zfp267	protein_coding	D3Ertd254e
liver_gene	liver_ENSMUSG00000033882	12.0343	7.69231e-05	0.000112222	0.000167226	3	82.6824	82.5248	82.8956	TRUE	UNC5659068	TRUE	0.247259	-0.229563	0.278694	-0.248884	0.189816	-0.150818	0.21885	-0.305354	~GenLit+Sex*Diet	none	F_M	HC_HF	1157	ENSMUSG00000033882	3	82.7445	82.7838	-1	Rbm46	protein_coding	ENSMUSG00000033882, LOC329687	ENSG00000151962	RBM46	1
liver_gene	liver_ENSMUSG00000033854	7.86415	0.0549231	0.0610302	0.43964	4	129.726	129.319	129.969	FALSE	UNC8214488	TRUE	-0.108506	-0.153281	-0.0364971	-0.248282	-0.0610697	0.365342	0.193242	0.049052	~GenLit+Sex*Diet	none	F_M	HC_HF	1157	ENSMUSG00000033854	12	98.3957	98.5446	-1	Kcnk10	protein_coding	1700024D23Rik, 3010005K24Rik, Trek2	ENSG00000100433	KCNK10	1
liver_gene	liver_ENSMUSG00000033854	7.75567	0.0648462	0.0700809	0.480064	6	29.523	20.2062	31.7076	FALSE	UNCHS016765	TRUE	-0.237896	-0.136844	0.00365137	-0.0260321	0.0104519	0.195457	0.320385	-0.129174	~GenLit+Sex*Diet	none	F_M	HC_HF	1157	ENSMUSG00000033854	12	98.3957	98.5446	-1	Kcnk10	protein_coding	1700024D23Rik, 3010005K24Rik, Trek2	ENSG00000100433	KCNK10	1
liver_gene	liver_ENSMUSG00000033855	7.57509	0.089	0.0912191	0.767317	6	78.2754	77.3684	81.4956	FALSE	JAX00142905	TRUE	0.259084	-0.108603	0.275221	-0.187684	0.141432	-0.10029	-0.305186	0.0260257	~GenLit+Sex*Diet	none	F_M	HC_HF	1157	ENSMUSG00000033855	17	88.9051	88.97	1	Ston1	protein_coding	4921524J06Rik	ENSG00000243244	STON1	1
liver_gene	liver_ENSMUSG00000033862	41.9808	7.69231e-05	0.000112222	0.000167226	8	124.029	123.311	124.029	TRUE	UNC15673364	TRUE	-0.395953	-0.44701	-0.326134	-0.419562	-0.331151	1.16996	1.05518	-0.30533	~GenLit+Sex*Diet	none	F_M	HC_HF	1157	ENSMUSG00000033862	8	123.952	123.959	1	Cdk10	protein_coding		ENSG00000185324	CDK10	1
liver_gene	liver_ENSMUSG00000033898	423.249	7.69231e-05	0.000112222	0.000167226	1	139.385	139.385	139.941	TRUE	UNC1787544	TRUE	-1.54488	1.34619	1.26899	-1.16103	1.36169	-0.173613	0.132905	-1.23026	~GenLit+Sex*Diet	none	F_M	HC_HF	1157	ENSMUSG00000033898	1	139.732	139.786	-1	Cfhr2	protein_coding	FHR-B
liver_gene	liver_ENSMUSG00000033885	68.7881	7.69231e-05	0.000112222	0.000167226	14	14.3025	14.2816	14.7748	TRUE	UNCHS037305	TRUE	0.228486	0.108217	-1.67447	0.892018	-0.497269	0.359497	0.496555	0.0869654	~GenLit+Sex*Diet	none	F_M	HC_HF	1157	ENSMUSG00000033885	14	14.3047	14.3716	-1	Pxk	protein_coding	C230080L11Rik, D14Ertd813e, MONaKA	ENSG00000168297	PXK	1
liver_gene	liver_ENSMUSG00000033910	20.9655	7.69231e-05	0.000112222	0.000167226	3	81.986	81.9579	82.1326	TRUE	UNC5648080	TRUE	-0.317687	0.263713	0.0735235	0.0224487	0.431002	0.405265	-0.690989	-0.187276	~GenLit+Sex*Diet	none	F_M	HC_HF	1157	ENSMUSG00000033910	3	81.9997	82.0531	-1	Gucy1a1	protein_coding	1200016O07Rik, alpha 1 sGC, Gucy1a3, sGC-alpha1	ENSG00000164116	GUCY1A1	1
liver_gene	liver_ENSMUSG00000033900	98.4177	7.69231e-05	0.000112222	0.000167226	3	82.2558	82.1605	82.2778	TRUE	UNC5651867	TRUE	0.358365	-0.744684	0.930007	-0.97083	1.05499	-0.290782	-1.15979	0.822722	~GenLit+Sex*Diet	none	F_M	HC_HF	1157	ENSMUSG00000033900	3	82.2654	82.3026	1	Map9	protein_coding	5033421J10Rik, 5330427D05Rik, ASAP, Mtap9	ENSG00000164114	MAP9	1
liver_gene	liver_ENSMUSG00000033910	8.33655	0.0227692	0.0276799	0.340218	5	76.1005	76.0205	76.1404	FALSE	UNC9493489	TRUE	-0.175107	0.1874	0.111467	-0.127213	0.0994457	0.307276	0.0672812	-0.470549	~GenLit+Sex*Diet	none	F_M	HC_HF	1157	ENSMUSG00000033910	3	81.9997	82.0531	-1	Gucy1a1	protein_coding	1200016O07Rik, alpha 1 sGC, Gucy1a3, sGC-alpha1	ENSG00000164116	GUCY1A1	1
liver_gene	liver_ENSMUSG00000033917	33.5043	7.69231e-05	0.000112222	0.000167226	7	118.144	118.074	118.248	TRUE	UNC13713145	TRUE	-0.387904	0.1885	0.961526	0.149524	-0.489408	0.0151652	0.47504	-0.912444	~GenLit+Sex*Diet	none	F_M	HC_HF	1157	ENSMUSG00000033917	7	118.288	118.305	-1	Gde1	protein_coding	1200003M13Rik, MIR16	ENSG00000006007	GDE1	1
liver_gene	liver_ENSMUSG00000033904	81.9265	7.69231e-05	0.000112222	0.000167226	7	118.396	118.325	118.453	TRUE	UNC13717637	TRUE	-0.392271	0.324398	1.07265	0.239256	-0.388523	-1.10575	0.910034	-0.659793	~GenLit+Sex*Diet	none	F_M	HC_HF	1157	ENSMUSG00000033904	7	118.312	118.336	1	Ccp110	protein_coding	6330503K22Rik, CP110	ENSG00000103540	CCP110	1
liver_gene	liver_ENSMUSG00000033916	8.81426	0.009	0.0116093	0.22935	7	12.9852	12.7482	15.6353	TRUE	ICR1817	TRUE	0.523322	-0.00340959	0.0546515	-0.145727	-0.178695	0.0672503	-0.0826453	-0.234747	~GenLit+Sex*Diet	none	F_M	HC_HF	1157	ENSMUSG00000033916	7	12.7659	12.7687	-1	Chmp2a	protein_coding	1500016L11Rik, chromatin modifying protein 2A	ENSG00000130724	CHMP2A	1
liver_gene	liver_ENSMUSG00000033952	15.6687	7.69231e-05	0.000112222	0.000167226	1	140.787	139.371	141.806	TRUE	JAX00269327	TRUE	-0.0841632	-0.237926	-0.292269	-0.336029	-0.393248	0.800639	0.404602	0.138394	~GenLit+Sex*Diet	none	F_M	HC_HF	1157	ENSMUSG00000033952	1	139.383	139.422	1	Aspm	protein_coding	Aspm, Calmbp1, D330028K02Rik, MCPH5, Sha1	ENSG00000066279	ASPM	1
liver_gene	liver_ENSMUSG00000033918	9.63315	0.00107692	0.00147657	0.0456219	16	20.0915	18.6204	22.1358	TRUE	UNC26436577	TRUE	-0.307062	-0.1025	-0.190913	-0.0973995	0.092074	0.457876	0.300401	-0.152477	~GenLit+Sex*Diet	none	F_M	HC_HF	1157	ENSMUSG00000033918	16	20.0986	20.1211	-1	Parl	protein_coding	D16Ertd607e, PRO2207, Psarl, PSARL1, PSENIP2	ENSG00000175193	PARL	1
liver_gene	liver_ENSMUSG00000033949	9.40472	0.002	0.00270612	0.104606	18	46.316	46.0283	46.9771	TRUE	UNCHS046172	TRUE	-0.103441	0.34284	-0.161515	0.239325	0.358613	-0.253339	-0.200759	-0.221724	~GenLit+Sex*Diet	none	F_M	HC_HF	1157	ENSMUSG00000033949	18	46.2984	46.3457	-1	Trim36	protein_coding	D18Wsu100e, Haprin	ENSG00000152503	TRIM36	1
liver_gene	liver_ENSMUSG00000033943	13.1672	7.69231e-05	0.000112222	0.000167226	2	119.896	119.676	120.316	TRUE	UNCHS006431	TRUE	0.279624	0.00308178	-0.155375	-0.324404	0.0437418	0.368766	0.218538	-0.433973	~GenLit+Sex*Diet	none	F_M	HC_HF	1157	ENSMUSG00000033943	2	119.728	119.8	1	Mga	protein_coding	C130042M01Rik, D030062C11Rik, Mad5, Mga	ENSG00000174197	MGA	1
liver_gene	liver_ENSMUSG00000033940	7.73942	0.0667692	0.0718555	0.491369	4	114.943	114.628	116.024	FALSE	UNCHS012465	TRUE	0.21969	0.0375887	-0.457982	0.106102	-0.0243657	0.279198	-0.0514421	-0.108788	~GenLit+Sex*Diet	none	F_M	HC_HF	1157	ENSMUSG00000033940	6	113.582	113.594	1	Brk1	protein_coding	6720456B07Rik	ENSG00000254999	BRK1	1
liver_gene	liver_ENSMUSG00000033948	11.3378	7.69231e-05	0.000112222	0.000167226	4	117.221	116.608	117.231	TRUE	UNCHS012517	TRUE	-0.432769	0.337526	-0.048292	0.189297	0.229173	-0.136173	0.0459269	-0.184688	~GenLit+Sex*Diet	none	F_M	HC_HF	1157	ENSMUSG00000033948	4	116.735	116.846	1	Zswim5	protein_coding	4933426E21Rik	ENSG00000162415	ZSWIM5	1
liver_gene	liver_ENSMUSG00000033933	37.5624	7.69231e-05	0.000112222	0.000167226	6	113.605	113.467	113.74	TRUE	UNC11886443	TRUE	0.288598	0.203989	0.222349	0.422295	0.233771	-1.33544	-0.720522	0.684962	~GenLit+Sex*Diet	none	F_M	HC_HF	1157	ENSMUSG00000033933	6	113.601	113.609	1	Vhl	protein_coding	pVHL, Vhlh	ENSG00000189030	VHLL	0
liver_gene	liver_ENSMUSG00000033940	166.54	7.69231e-05	0.000112222	0.000167226	6	113.74	113.467	113.868	TRUE	UNCHS018619	TRUE	0.622914	0.849793	0.707091	0.887257	0.723591	-2.17999	-2.47421	0.863553	~GenLit+Sex*Diet	none	F_M	HC_HF	1157	ENSMUSG00000033940	6	113.582	113.594	1	Brk1	protein_coding	6720456B07Rik	ENSG00000254999	BRK1	1
liver_gene	liver_ENSMUSG00000033931	31.2242	7.69231e-05	0.000112222	0.000167226	8	127.816	127.483	127.816	TRUE	UNCHS024522	TRUE	-0.390981	0.538374	-0.522446	0.521401	0.407726	-0.490709	0.301973	-0.365337	~GenLit+Sex*Diet	none	F_M	HC_HF	1157	ENSMUSG00000033931	8	127.674	127.698	-1	Rbm34	protein_coding	4930547K05Rik, D8Ertd233e	ENSG00000188739	RBM34	1
liver_gene	liver_ENSMUSG00000033964	24.0811	7.69231e-05	0.000112222	0.000167226	1	139.374	138.884	140.46	TRUE	UNCHS002578	TRUE	0.356147	0.426264	0.224686	0.232443	0.22025	-0.723243	-0.118421	-0.618125	~GenLit+Sex*Diet	none	F_M	HC_HF	1157	ENSMUSG00000033964	1	139.35	139.381	1	Zbtb41	protein_coding	8430415N23Rik, 9830132G07Rik	ENSG00000177888	ZBTB41	1
liver_gene	liver_ENSMUSG00000033983	36.6622	7.69231e-05	0.000112222	0.000167226	11	88.9067	88.8244	89.0693	TRUE	UNC20084053	TRUE	-0.139466	0.836104	-0.221092	-0.435843	-0.499331	0.85868	0.309231	-0.708283	~GenLit+Sex*Diet	none	F_M	HC_HF	1157	ENSMUSG00000033983	11	88.8611	88.8824	1	Coil	protein_coding	Cln80, p80-coilin	ENSG00000121058	COIL	1
liver_gene	liver_ENSMUSG00000033960	14.2385	7.69231e-05	0.000112222	0.000167226	14	44.202	40.9175	45.0872	FALSE	UNCHS038079	TRUE	0.381313	0.182714	0.217001	-0.0116666	-0.470728	0.00203461	-0.185161	-0.115507	~GenLit+Sex*Diet	none	F_M	HC_HF	1157	ENSMUSG00000033960	18	4.63488	4.68287	1	Jcad	protein_coding	9430020K01Rik	ENSG00000165757	JCAD	1
liver_gene	liver_ENSMUSG00000033972	172.171	7.69231e-05	0.000112222	0.000167226	17	22.0835	22.0835	22.5751	TRUE	ICR4874	TRUE	-1.21583	0.854401	-1.17199	0.593132	-1.6634	0.922369	0.990332	0.69099	~GenLit+Sex*Diet	none	F_M	HC_HF	1157	ENSMUSG00000033972	17	22.557	22.5804	-1	Zfp944	protein_coding	6330416L07Rik	ENSG00000196378	ZNF34	0
liver_gene	liver_ENSMUSG00000033966	18.3675	7.69231e-05	0.000112222	0.000167226	17	80.819	80.626	81.1201	TRUE	UNCHS045048	TRUE	0.442192	-0.21242	-0.319516	-0.126487	0.170984	0.639466	-0.481589	-0.112629	~GenLit+Sex*Diet	none	F_M	HC_HF	1157	ENSMUSG00000033966	17	80.831	80.8852	-1	Cdkl4	protein_coding	LOC381113	ENSG00000205111	CDKL4	1
liver_gene	liver_ENSMUSG00000033960	16.8786	7.69231e-05	0.000112222	0.000167226	18	4.6321	3.20165	4.64731	TRUE	UNCHS045333	TRUE	0.210445	0.15557	0.0949503	0.367541	0.0840681	-0.581895	-0.188824	-0.141855	~GenLit+Sex*Diet	none	F_M	HC_HF	1157	ENSMUSG00000033960	18	4.63488	4.68287	1	Jcad	protein_coding	9430020K01Rik	ENSG00000165757	JCAD	1
liver_gene	liver_ENSMUSG00000033955	48.8571	7.69231e-05	0.000112222	0.000167226	2	85.0083	84.8049	85.0775	TRUE	UNCHS005641	TRUE	0.575971	-0.790583	-0.632122	0.590973	0.437527	0.460468	-0.642135	-9.97769e-05	~GenLit+Sex*Diet	none	F_M	HC_HF	1157	ENSMUSG00000033955	2	84.8784	84.9034	1	Tnks1bp1	protein_coding	TAB182	ENSG00000149115	TNKS1BP1	1
liver_gene	liver_ENSMUSG00000033970	7.9559	0.0463846	0.0526117	0.420422	5	151.194	149.042	151.658	TRUE	UNC10460397	TRUE	-0.116949	-0.0432721	0.371739	0.0770615	0.104834	-0.154035	-0.0357219	-0.203657	~GenLit+Sex*Diet	none	F_M	HC_HF	1157	ENSMUSG00000033970	5	151.566	151.575	-1	Rfc3	protein_coding	2810416I22Rik, 38kDa, Recc3	ENSG00000133119	RFC3	1
liver_gene	liver_ENSMUSG00000033967	8.55365	0.0153846	0.0192224	0.279661	5	19.9697	19.6792	20.7278	FALSE	UNCHS013586	TRUE	0.163488	0.0477848	0.277382	0.112726	-0.0700172	0.0767148	-0.22606	-0.382018	~GenLit+Sex*Diet	none	F_M	HC_HF	1157	ENSMUSG00000033967	7	12.6613	12.665	1	Rnf225	protein_coding	2310014L17Rik	ENSG00000269855	RNF225	1
liver_gene	liver_ENSMUSG00000033967	289.977	7.69231e-05	0.000112222	0.000167226	7	12.3431	11.8855	12.4476	TRUE	ICR1811	TRUE	-0.795975	-0.827735	-0.408454	0.456608	-1.02018	-0.153986	2.59824	0.151486	~GenLit+Sex*Diet	none	F_M	HC_HF	1157	ENSMUSG00000033967	7	12.6613	12.665	1	Rnf225	protein_coding	2310014L17Rik	ENSG00000269855	RNF225	1
liver_gene	liver_ENSMUSG00000033961	35.4222	7.69231e-05	0.000112222	0.000167226	7	12.6514	12.0392	12.7482	TRUE	UNC12426177	TRUE	0.850715	0.44571	0.0244973	0.288877	0.319112	-1.43833	-0.527115	0.0365361	~GenLit+Sex*Diet	none	F_M	HC_HF	1157	ENSMUSG00000033961	7	12.7118	12.7196	1	Zfp446	protein_coding	A630035I11Rik	ENSG00000083838	ZNF446	0
liver_gene	liver_ENSMUSG00000033965	27.391	7.69231e-05	0.000112222	0.000167226	X	102.541	102.541	102.782	TRUE	UNCHS049120	TRUE	0.2319	0.392394	0.310661	0.287479	0.00551948	-0.914937	-0.540074	0.227057	~GenLit+Sex*Diet	none	F_M	HC_HF	1157	ENSMUSG00000033965	X	102.741	102.866	-1	Slc16a2	protein_coding	MCT8, XPCT	ENSG00000147100	SLC16A2	1
liver_gene	liver_ENSMUSG00000034024	144.429	7.69231e-05	0.000112222	0.000167226	10	116.663	116.643	116.984	TRUE	JAX00299734	TRUE	0.746572	0.722906	0.767626	0.71653	0.637695	-1.18585	-0.971909	-1.43357	~GenLit+Sex*Diet	none	F_M	HC_HF	1157	ENSMUSG00000034024	10	116.887	116.9	-1	Cct2	protein_coding	Cctb	ENSG00000166226	CCT2	1
liver_gene	liver_ENSMUSG00000033987	37.7744	7.69231e-05	0.000112222	0.000167226	11	117.45	117.447	118.169	TRUE	UNCHS032456	TRUE	0.395418	0.49228	0.504635	-0.0616917	0.205903	-0.604638	-1.03918	0.107275	~GenLit+Sex*Diet	none	F_M	HC_HF	1157	ENSMUSG00000033987	11	117.913	118.021	-1	Dnah17	protein_coding	2810003K23Rik, Dnahc17, Dnahcl1, LOC382552	ENSG00000187775	DNAH17	1
liver_gene	liver_ENSMUSG00000033991	10.7347	0.000153846	0.000223957	0.000623304	13	76.0656	75.8659	76.6184	TRUE	JAX00363595	TRUE	-0.101988	-0.215576	-0.031703	-0.0601107	-0.144867	-0.162481	0.217418	0.499308	~GenLit+Sex*Diet	none	F_M	HC_HF	1157	ENSMUSG00000033991	13	76.2469	76.3384	1	Skic3	protein_coding	Ttc37	ENSG00000198677	SKIC3	1
liver_gene	liver_ENSMUSG00000033998	8.55389	0.0153846	0.0192224	0.279661	15	11.3807	11.2404	12.607	FALSE	UNC25037478	TRUE	0.114019	-0.176141	0.312392	-0.0148036	-0.0706015	0.205971	-0.305048	-0.0657878	~GenLit+Sex*Diet	none	F_M	HC_HF	1157	ENSMUSG00000033998	8	126.722	126.757	1	Kcnk1	protein_coding	TWIK-1	ENSG00000135750	KCNK1	1
liver_gene	liver_ENSMUSG00000034022	24.0634	7.69231e-05	0.000112222	0.000167226	15	76.3779	76.3021	76.669	TRUE	JAX00406185	TRUE	0.223545	0.491071	0.0698012	0.0703632	0.477281	-1.09623	-0.206662	-0.0291716	~GenLit+Sex*Diet	none	F_M	HC_HF	1157	ENSMUSG00000034022	15	76.48	76.4918	-1	Cpsf1	protein_coding		ENSG00000071894	CPSF1	1
liver_gene	liver_ENSMUSG00000034006	118.756	7.69231e-05	0.000112222	0.000167226	18	80.3749	80.1667	80.4251	TRUE	UNC29690131	TRUE	0.671947	-0.0342739	0.34802	0.501734	-2.11732	-0.0741127	-0.13821	0.842212	~GenLit+Sex*Diet	none	F_M	HC_HF	1157	ENSMUSG00000034006	18	80.2965	80.3359	1	Slc66a2	protein_coding	2310009N05Rik, 4933425L21Rik, 5730564E11Rik, C78974, Pqlc1	ENSG00000122490	SLC66A2	1
liver_gene	liver_ENSMUSG00000034021	8.27041	0.0257692	0.0309942	0.359404	2	174.748	174.557	178.219	FALSE	JAX00512412	TRUE	-0.11662	-0.0308919	-0.416734	0.0736659	-0.0683583	0.182071	0.474239	-0.0973714	~GenLit+Sex*Diet	none	F_M	HC_HF	1157	ENSMUSG00000034021	5	150.597	150.734	1	Pds5b	protein_coding	Aprin, AS3	ENSG00000083642	PDS5B	1
liver_gene	liver_ENSMUSG00000033985	10.2658	0.000384615	0.000545341	0.014771	4	117.124	116.189	117.231	TRUE	JAX00562970	TRUE	-0.0277447	0.343276	0.101949	-0.394126	0.301016	-0.257467	-0.216237	0.149334	~GenLit+Sex*Diet	none	F_M	HC_HF	1157	ENSMUSG00000033985	4	116.578	116.663	1	Tesk2	protein_coding		ENSG00000070759	TESK2	1
liver_gene	liver_ENSMUSG00000034021	39.1569	7.69231e-05	0.000112222	0.000167226	5	151.116	150.571	151.658	TRUE	UNCHS016385	TRUE	-0.28348	-0.0213346	-0.162382	0.622253	-0.0843448	-0.614057	-0.434977	0.978323	~GenLit+Sex*Diet	none	F_M	HC_HF	1157	ENSMUSG00000034021	5	150.597	150.734	1	Pds5b	protein_coding	Aprin, AS3	ENSG00000083642	PDS5B	1
liver_gene	liver_ENSMUSG00000034023	11.8581	7.69231e-05	0.000112222	0.000167226	6	115.444	113.35	116.641	TRUE	UNCHS018713	TRUE	0.491711	0.0781175	-0.152637	-0.253656	0.844775	-0.362174	-0.264467	-0.381669	~GenLit+Sex*Diet	none	F_M	HC_HF	1157	ENSMUSG00000034023	6	113.509	113.574	1	Fancd2	protein_coding	2410150O07Rik	ENSG00000144554	FANCD2	1
liver_gene	liver_ENSMUSG00000033998	16.2515	7.69231e-05	0.000112222	0.000167226	8	126.752	126.7	126.778	TRUE	JAX00683698	TRUE	0.358281	-0.174107	-0.116121	-0.108608	0.243166	-0.486116	-0.117429	0.400935	~GenLit+Sex*Diet	none	F_M	HC_HF	1157	ENSMUSG00000033998	8	126.722	126.757	1	Kcnk1	protein_coding	TWIK-1	ENSG00000135750	KCNK1	1
liver_gene	liver_ENSMUSG00000034007	16.1499	7.69231e-05	0.000112222	0.000167226	9	55.2046	54.8116	56.6525	TRUE	UNC16403038	TRUE	0.17788	-0.0915559	0.178717	-0.621386	-0.494268	0.183901	0.298869	0.367841	~GenLit+Sex*Diet	none	F_M	HC_HF	1157	ENSMUSG00000034007	9	55.4572	55.8454	-1	Scaper	protein_coding	D530014O03Rik, Zfp291	ENSG00000140386	SCAPER	1
liver_gene	liver_ENSMUSG00000034037	16.5723	7.69231e-05	0.000112222	0.000167226	14	44.9885	43.9495	45.0872	FALSE	UNCHS038083	TRUE	0.319876	0.326042	0.276908	-0.213424	-0.668882	-0.0165787	-0.0684489	0.0445066	~GenLit+Sex*Diet	none	F_M	HC_HF	1157	ENSMUSG00000034037	6	91.9559	92.053	1	Fgd5	protein_coding	C330025N11Rik, ZFYVE23	ENSG00000154783	FGD5	1
liver_gene	liver_ENSMUSG00000034039	32.0154	7.69231e-05	0.000112222	0.000167226	17	25.6036	25.3024	25.6753	TRUE	UNCHS043912	TRUE	0.363083	-0.301754	0.571051	0.306162	0.148768	-0.359217	-0.456088	-0.272006	~GenLit+Sex*Diet	none	F_M	HC_HF	1157	ENSMUSG00000034039	17	25.5376	25.5417	1	Prss29	protein_coding	Isp2, mISP-2
liver_gene	liver_ENSMUSG00000034032	54.9142	7.69231e-05	0.000112222	0.000167226	2	119.387	119.326	119.607	TRUE	UNCHS006412	TRUE	0.127487	-1.00938	0.78557	0.132317	0.37014	0.341875	-0.849895	0.101884	~GenLit+Sex*Diet	none	F_M	HC_HF	1157	ENSMUSG00000034032	2	119.594	119.618	-1	Rpap1	protein_coding	1190005L06Rik, A730023M06Rik	ENSG00000103932	RPAP1	1
liver_gene	liver_ENSMUSG00000034035	153.332	7.69231e-05	0.000112222	0.000167226	4	116.366	116.112	116.513	TRUE	JAX00562857	TRUE	-1.13061	-0.106986	-0.0792628	-0.16037	-1.14109	1.92521	0.961681	-0.268578	~GenLit+Sex*Diet	none	F_M	HC_HF	1157	ENSMUSG00000034035	4	116.454	116.457	1	Ccdc17	protein_coding	1100001F07Rik	ENSG00000159588	CCDC17	1
liver_gene	liver_ENSMUSG00000034042	16.0639	7.69231e-05	0.000112222	0.000167226	4	116.505	116.024	116.912	TRUE	UNCHS012502	TRUE	-0.426243	0.414592	0.110823	0.347058	-0.366984	0.0504129	-0.367288	0.23763	~GenLit+Sex*Diet	none	F_M	HC_HF	1157	ENSMUSG00000034042	4	116.415	116.451	1	Gpbp1l1	protein_coding	5330440M15Rik	ENSG00000159592	GPBP1L1	1
liver_gene	liver_ENSMUSG00000034037	8.92844	0.00784615	0.0102018	0.221368	6	91.1672	90.8902	92.7991	TRUE	UNCHS018108	TRUE	-0.0944777	0.0354715	0.143154	0.358983	0.279505	-0.47353	-0.21294	-0.0361657	~GenLit+Sex*Diet	none	F_M	HC_HF	1157	ENSMUSG00000034037	6	91.9559	92.053	1	Fgd5	protein_coding	C330025N11Rik, ZFYVE23	ENSG00000154783	FGD5	1
liver_gene	liver_ENSMUSG00000034037	10.0042	0.000769231	0.00107838	0.0346047	7	140.66	139.822	141.07	FALSE	UNC14009121	TRUE	-0.379471	-0.145408	-0.272644	0.158838	-0.179172	0.292494	0.392852	0.132512	~GenLit+Sex*Diet	none	F_M	HC_HF	1157	ENSMUSG00000034037	6	91.9559	92.053	1	Fgd5	protein_coding	C330025N11Rik, ZFYVE23	ENSG00000154783	FGD5	1
liver_gene	liver_ENSMUSG00000034055	24.0066	7.69231e-05	0.000112222	0.000167226	X	101.678	101.532	101.754	TRUE	JAX00716712	TRUE	0.29965	0.111527	0.0683767	-0.244592	-0.0210751	-0.982981	0.669981	0.0991147	~GenLit+Sex*Diet	none	F_M	HC_HF	1157	ENSMUSG00000034055	X	101.558	101.688	-1	Phka1	protein_coding	9830108K24Rik, Phka	ENSG00000067177	PHKA1	1
liver_gene	liver_ENSMUSG00000005897	46.763	7.69231e-05	0.000112222	0.000167226	10	93.8302	93.8302	94.2723	TRUE	UNC18463178	TRUE	-0.361008	0.927946	-0.423004	-0.259717	0.107203	-0.689094	0.997736	-0.300062	~GenLit+Sex*Diet	none	F_M	HC_HF	1157	ENSMUSG00000005897	10	93.9839	94.0331	1	Nr2c1	protein_coding	4831444H07Rik, Eenr, TR2, Tr2-11	ENSG00000120798	NR2C1	1
liver_gene	liver_ENSMUSG00000005893	8.69145	0.0123846	0.0157653	0.254616	10	95.1059	94.3922	95.1652	FALSE	UNC18482377	TRUE	0.14962	-0.231737	-0.375924	-0.245953	0.369405	0.098766	0.243887	-0.00806451	~GenLit+Sex*Diet	none	F_M	HC_HF	1157	ENSMUSG00000005893	6	92.0684	92.1513	1	Nr2c2	protein_coding	TAK1, Tr4	ENSG00000177463	NR2C2	1
liver_gene	liver_ENSMUSG00000005950	41.2683	7.69231e-05	0.000112222	0.000167226	11	72.982	72.9753	74.7626	TRUE	UNCHS031322	TRUE	-0.902991	0.26328	0.375277	0.227085	0.0919755	0.122891	-0.476874	0.299357	~GenLit+Sex*Diet	none	F_M	HC_HF	1157	ENSMUSG00000005950	11	73.0512	73.0635	1	P2rx5	protein_coding	P2X5	ENSG00000083454	P2RX5	1
liver_gene	liver_ENSMUSG00000005951	18.5427	7.69231e-05	0.000112222	0.000167226	11	73.0084	72.8885	74.56	TRUE	UNCHS031325	TRUE	0.587893	0.10757	0.0771091	-0.0997253	-0.27561	-0.28064	0.268692	-0.385289	~GenLit+Sex*Diet	none	F_M	HC_HF	1157	ENSMUSG00000005951	11	73.0903	73.1153	1	Shpk	protein_coding	4930431K22Rik, Carkl	ENSG00000197417	SHPK	1
liver_gene	liver_ENSMUSG00000005952	162.165	7.69231e-05	0.000112222	0.000167226	11	73.0136	72.9863	73.1563	TRUE	UNCHS031327	TRUE	-1.19176	0.975106	0.748245	0.698082	0.590657	-1.10939	-1.24729	0.536348	~GenLit+Sex*Diet	none	F_M	HC_HF	1157	ENSMUSG00000005952	11	73.1251	73.1521	1	Trpv1	protein_coding	capsaicin receptor, OTRPC1, VR-1, Vr1	ENSG00000196689	TRPV1	1
liver_gene	liver_ENSMUSG00000005949	60.4377	7.69231e-05	0.000112222	0.000167226	11	75.0754	73.1254	75.1262	TRUE	UNCHS031379	TRUE	-1.06015	0.591489	0.314699	0.344126	0.170168	0.430647	-0.63368	-0.157299	~GenLit+Sex*Diet	none	F_M	HC_HF	1157	ENSMUSG00000005949	11	73.0744	73.0899	-1	Ctns	protein_coding		ENSG00000040531	CTNS	1
liver_gene	liver_ENSMUSG00000005899	14.1604	7.69231e-05	0.000112222	0.000167226	16	17.5662	16.1724	17.8467	TRUE	UNC26409243	TRUE	0.0422829	-0.101858	-0.0108224	-0.0631052	0.24293	-0.601754	0.258592	0.233734	~GenLit+Sex*Diet	none	F_M	HC_HF	1157	ENSMUSG00000005899	16	17.4372	17.4627	1	Smpd4	protein_coding	4122402O22Rik, neutral membrane (neutral sphingomyelinase-3)	ENSG00000136699	SMPD4	1
liver_gene	liver_ENSMUSG00000005936	10.3717	0.000230769	0.000328698	0.00242614	17	29.5226	28.0472	29.9261	TRUE	UNCHS044015	TRUE	0.049599	0.15069	0.00523535	-0.229206	0.0871229	-0.534397	0.606197	-0.135241	~GenLit+Sex*Diet	none	F_M	HC_HF	1157	ENSMUSG00000005936	17	29.1709	29.1885	1	Kctd20	protein_coding	2410004N11Rik, D17Ertd562e	ENSG00000112078	KCTD20	1
liver_gene	liver_ENSMUSG00000005907	7.88131	0.0534615	0.0596655	0.435644	5	8.18563	4.67071	8.73897	FALSE	UNC8603212	TRUE	0.178578	-0.2696	0.0150614	-0.236398	0.0148105	0.489799	-0.201686	0.00943439	~GenLit+Sex*Diet	none	F_M	HC_HF	1157	ENSMUSG00000005907	5	3.64607	3.68723	1	Pex1	protein_coding	5430414H02Rik, E330005K07Rik, peroxisome biogenesis factor 1, ZWS1	ENSG00000127980	PEX1	1
liver_gene	liver_ENSMUSG00000034088	7.57406	0.0892308	0.0913928	0.772248	1	93.1511	92.9131	94.1032	TRUE	JAX00259541	TRUE	0.121284	-0.0343375	0.0111272	0.199571	-0.00601826	0.300792	-0.600527	0.00810841	~GenLit+Sex*Diet	none	F_M	HC_HF	1157	ENSMUSG00000034088	1	93.3337	93.4065	-1	Hdlbp	protein_coding	1110005P14Rik, D1Ertd101e	ENSG00000115677	HDLBP	1
liver_gene	liver_ENSMUSG00000034066	30.1306	7.69231e-05	0.000112222	0.000167226	1	93.5386	93.3576	93.6006	TRUE	UNC1167817	TRUE	-0.0519248	-0.587061	0.0810617	-0.0503728	-0.235255	0.729298	-0.566772	0.681027	~GenLit+Sex*Diet	none	F_M	HC_HF	1157	ENSMUSG00000034066	1	93.4398	93.5497	1	Farp2	protein_coding	D030026M03Rik, Fir	ENSG00000006607	FARP2	1
liver_gene	liver_ENSMUSG00000034101	8.46614	0.018	0.0222427	0.302375	12	79.9586	79.0247	82.8759	FALSE	UNCHS034080	TRUE	-0.0144796	0.161767	0.0142296	0.201079	0.196947	-0.230358	-0.343174	0.0139896	~GenLit+Sex*Diet	none	F_M	HC_HF	1157	ENSMUSG00000034101	2	84.4304	84.4811	-1	Ctnnd1	protein_coding	catenin (cadherin associated protein), delta 1, Catns, Ctnnd, P120, p120-catenin	ENSG00000198561	CTNND1	1
liver_gene	liver_ENSMUSG00000034064	55.6659	7.69231e-05	0.000112222	0.000167226	16	38.2878	38.2878	38.7634	TRUE	UNCHS042526	TRUE	-0.500475	-0.266076	1.11889	0.0212419	-0.369633	-0.342487	0.686589	-0.34805	~GenLit+Sex*Diet	none	F_M	HC_HF	1157	ENSMUSG00000034064	16	38.3455	38.3706	-1	Poglut1	protein_coding	9630046K23Rik, Ktelc1, Rumi, wsnp	ENSG00000163389	POGLUT1	1
liver_gene	liver_ENSMUSG00000034075	36.9562	7.69231e-05	0.000112222	0.000167226	2	84.6484	83.8957	85.3412	TRUE	JAX00495113	TRUE	-0.0987563	0.492424	0.398867	0.145399	0.269558	-0.0614792	-1.14601	-3.62012e-06	~GenLit+Sex*Diet	none	F_M	HC_HF	1157	ENSMUSG00000034075	2	84.5183	84.5455	-1	Zdhhc5	protein_coding	1110032A17Rik, Zisp	ENSG00000156599	ZDHHC5	1
liver_gene	liver_ENSMUSG00000034101	32.643	7.69231e-05	0.000112222	0.000167226	2	85.1041	83.8246	85.3412	TRUE	JAX00495234	TRUE	-0.4763	0.367605	0.432234	-0.0264186	0.04827	0.556366	-0.900777	-0.000979171	~GenLit+Sex*Diet	none	F_M	HC_HF	1157	ENSMUSG00000034101	2	84.4304	84.4811	-1	Ctnnd1	protein_coding	catenin (cadherin associated protein), delta 1, Catns, Ctnnd, P120, p120-catenin	ENSG00000198561	CTNND1	1
liver_gene	liver_ENSMUSG00000034083	22.5806	7.69231e-05	0.000112222	0.000167226	6	91.7656	91.6838	91.884	TRUE	UNC11586368	TRUE	0.101738	0.226692	0.206455	0.393143	0.238244	-0.688961	-0.765248	0.287936	~GenLit+Sex*Diet	none	F_M	HC_HF	1157	ENSMUSG00000034083	6	91.855	91.8768	1	Ccdc174	protein_coding	C130022K22Rik	ENSG00000154781	CCDC174	1
liver_gene	liver_ENSMUSG00000034063	143.623	7.69231e-05	0.000112222	0.000167226	6	91.884	91.884	92.4775	TRUE	UNC11588029	TRUE	-0.41799	-0.0778863	-0.533758	-0.353529	-0.323432	-0.719946	2.61912	-0.192583	~GenLit+Sex*Diet	none	F_M	HC_HF	1157	ENSMUSG00000034063	6	91.8798	91.9277	1	4930590J08Rik	protein_coding	LOC381798	ENSG00000131379	C3orf20	1
liver_gene	liver_ENSMUSG00000034059	7.79573	0.0608462	0.066478	0.46053	7	105.154	67.1431	106.044	FALSE	ICR1883	TRUE	0.132078	0.0394271	0.388677	-0.289675	-0.0857074	0.0888235	-0.0190148	-0.254609	~GenLit+Sex*Diet	none	F_M	HC_HF	1157	ENSMUSG00000034059	2	84.5644	84.569	1	Ypel4	protein_coding		ENSG00000166793	YPEL4	1
liver_gene	liver_ENSMUSG00000034105	47.1754	7.69231e-05	0.000112222	0.000167226	8	120.287	120.2	120.664	TRUE	UNC15620020	TRUE	0.312752	0.525878	0.356574	0.695736	0.283749	-0.419906	-0.506718	-1.24806	~GenLit+Sex*Diet	none	F_M	HC_HF	1157	ENSMUSG00000034105	8	120.487	120.505	-1	Meak7	protein_coding	4632415K11Rik, Tldc1	ENSG00000140950	MEAK7	1
liver_gene	liver_ENSMUSG00000034112	7.58542	0.0873846	0.0898241	0.734433	10	128.724	128.393	130.384	FALSE	UNC18974176	TRUE	-0.192891	-0.136736	-0.0791931	-0.00900318	0.359155	-0.192078	0.173884	0.0768618	~GenLit+Sex*Diet	none	F_M	HC_HF	1157	ENSMUSG00000034112	8	120.427	120.484	1	Atp2c2	protein_coding	1810010G06Rik	ENSG00000064270	ATP2C2	1
liver_gene	liver_ENSMUSG00000034111	7.9093	0.0512308	0.0574866	0.430222	10	94.8175	94.4517	115.647	FALSE	UNCHS029166	TRUE	-0.0898123	-0.442548	-0.23583	-0.0551116	0.124861	0.456187	0.0948949	0.147359	~GenLit+Sex*Diet	none	F_M	HC_HF	1157	ENSMUSG00000034111	12	87.213	87.2472	-1	Tmed8	protein_coding	6430595O10Rik, LOC382620, Mem1	ENSG00000100580	TMED8	1
liver_gene	liver_ENSMUSG00000034120	8.73391	0.0112308	0.0143646	0.24564	11	115.238	115.238	116.99	TRUE	UNC20460292	TRUE	-0.00684336	0.113783	0.346682	-0.142891	0.0469854	-0.562177	0.100386	0.104076	~GenLit+Sex*Diet	none	F_M	HC_HF	1157	ENSMUSG00000034120	11	116.741	116.744	-1	Srsf2	protein_coding	D11Wsu175e, MRF-1, SC35, Sfrs10, Sfrs2	ENSG00000161547	SRSF2	1
liver_gene	liver_ENSMUSG00000034108	8.05593	0.039	0.0451107	0.406564	12	86.3449	85.7241	88.526	FALSE	UNC21546733	TRUE	-0.249368	-0.120131	0.0136577	0.058293	-0.14151	0.389525	-0.178302	0.227835	~GenLit+Sex*Diet	none	F_M	HC_HF	1157	ENSMUSG00000034108	19	4.87539	4.88936	-1	Ccs	protein_coding	CCS, Ccsd	ENSG00000173992	CCS	1
liver_gene	liver_ENSMUSG00000034111	42.9221	7.69231e-05	0.000112222	0.000167226	12	87.2094	87.1084	87.2368	TRUE	UNCHS034279	TRUE	0.310602	-0.810605	0.604741	0.214446	-0.957845	0.391757	0.316652	-0.0697478	~GenLit+Sex*Diet	none	F_M	HC_HF	1157	ENSMUSG00000034111	12	87.213	87.2472	-1	Tmed8	protein_coding	6430595O10Rik, LOC382620, Mem1	ENSG00000100580	TMED8	1
liver_gene	liver_ENSMUSG00000034117	26.3561	7.69231e-05	0.000112222	0.000167226	19	10.7162	10.6599	11.0272	TRUE	UNC29886257	TRUE	-0.0187294	0.123277	-0.0748277	-0.0620711	-0.318965	0.725251	-0.395821	0.0218862	~GenLit+Sex*Diet	none	F_M	HC_HF	1157	ENSMUSG00000034117	19	10.9145	10.9199	1	Ptgdr2	protein_coding	Crth2, Gpr44, PGD2 receptor	ENSG00000183134	PTGDR2	1
liver_gene	liver_ENSMUSG00000034108	30.1463	7.69231e-05	0.000112222	0.000167226	19	4.95768	4.78285	4.95768	TRUE	UNC29837897	TRUE	0.0352558	0.194283	0.266943	0.256558	0.371075	0.147435	-0.333864	-0.937687	~GenLit+Sex*Diet	none	F_M	HC_HF	1157	ENSMUSG00000034108	19	4.87539	4.88936	-1	Ccs	protein_coding	CCS, Ccsd	ENSG00000173992	CCS	1
liver_gene	liver_ENSMUSG00000034111	9.13757	0.00492308	0.00652344	0.19868	2	158.81	156.78	159.027	FALSE	JAX00508955	TRUE	-0.0344852	-0.292395	-0.0743509	0.149426	0.458527	0.342219	-0.612513	0.0635717	~GenLit+Sex*Diet	none	F_M	HC_HF	1157	ENSMUSG00000034111	12	87.213	87.2472	-1	Tmed8	protein_coding	6430595O10Rik, LOC382620, Mem1	ENSG00000100580	TMED8	1
liver_gene	liver_ENSMUSG00000034109	165.31	7.69231e-05	0.000112222	0.000167226	3	76.0907	75.7707	76.2631	TRUE	UNCHS009081	TRUE	-0.125019	0.509176	1.18486	0.707927	0.848403	-2.16339	-1.38129	0.419332	~GenLit+Sex*Diet	none	F_M	HC_HF	1157	ENSMUSG00000034109	3	75.7824	75.8643	-1	Golim4	protein_coding	3110027H23Rik, Golph4, GPP130, P138	ENSG00000173905	GOLIM4	1
liver_gene	liver_ENSMUSG00000034116	8.88354	0.00846154	0.0109812	0.225596	4	117.917	114.75	118.163	FALSE	UNC8063970	TRUE	0.0285409	-0.428352	0.0209317	-0.19805	0.262332	0.172235	-0.107488	0.24985	~GenLit+Sex*Diet	none	F_M	HC_HF	1157	ENSMUSG00000034116	17	57.5861	57.635	1	Vav1	protein_coding		ENSG00000141968	VAV1	1
liver_gene	liver_ENSMUSG00000034110	39.8322	7.69231e-05	0.000112222	0.000167226	5	130.205	129.848	130.324	TRUE	UNC10166955	TRUE	-0.239022	-0.186628	-0.0363851	-0.134178	-0.168244	1.31276	-0.448473	-0.0998258	~GenLit+Sex*Diet	none	F_M	HC_HF	1157	ENSMUSG00000034110	5	130.174	130.185	1	Kctd7	protein_coding	9430010P06Rik	ENSG00000243335	KCTD7	1
liver_gene	liver_ENSMUSG00000034112	8.42965	0.0190769	0.0234848	0.311528	8	120.287	119.963	120.889	TRUE	UNC15620020	TRUE	-0.11582	-0.27413	-0.0779222	0.118176	-0.0542849	0.526733	-0.0303521	-0.0923988	~GenLit+Sex*Diet	none	F_M	HC_HF	1157	ENSMUSG00000034112	8	120.427	120.484	1	Atp2c2	protein_coding	1810010G06Rik	ENSG00000064270	ATP2C2	1
liver_gene	liver_ENSMUSG00000034115	23.9434	7.69231e-05	0.000112222	0.000167226	9	119.804	119.085	119.804	TRUE	UNCHS027321	TRUE	-0.0779118	-0.185221	-0.0490729	-0.0374999	-0.0236706	-0.0564723	0.563091	-0.133242	~GenLit+Sex*Diet	none	F_M	HC_HF	1157	ENSMUSG00000034115	9	119.583	119.655	-1	Scn11a	protein_coding	NaN, NaT, NSS2, SNS2	ENSG00000168356	SCN11A	1
liver_gene	liver_ENSMUSG00000034127	46.0689	7.69231e-05	0.000112222	0.000167226	10	115.393	115.341	115.647	TRUE	UNC18779112	TRUE	0.522852	-0.107784	0.297796	0.314324	0.125913	-0.925725	-0.9101	0.682723	~GenLit+Sex*Diet	none	F_M	HC_HF	1157	ENSMUSG00000034127	10	115.653	115.686	1	Tspan8	protein_coding	E330007O21Rik, Tm4sf3	ENSG00000127324	TSPAN8	1
liver_gene	liver_ENSMUSG00000034121	13.3146	7.69231e-05	0.000112222	0.000167226	11	87.6768	86.808	88.3578	TRUE	UNC20066561	TRUE	0.0932321	0.253866	0.306828	-0.100484	0.0223425	-0.624132	0.048958	-0.000611121	~GenLit+Sex*Diet	none	F_M	HC_HF	1157	ENSMUSG00000034121	11	87.744	87.7546	1	Mks1	protein_coding	avc6, B8d3, Meckel syndrome, type 1	ENSG00000011143	MKS1	1
liver_gene	liver_ENSMUSG00000034156	13.8583	7.69231e-05	0.000112222	0.000167226	11	87.7557	85.9715	88.4025	TRUE	UNCHS031754	TRUE	-0.189824	0.430014	-0.121554	-0.323443	-0.24918	0.540882	0.195657	-0.282551	~GenLit+Sex*Diet	none	F_M	HC_HF	1157	ENSMUSG00000034156	11	87.6514	87.6768	1	Tspoap1	protein_coding	Bzrap1, peripheral	ENSG00000005379	TSPOAP1	1
liver_gene	liver_ENSMUSG00000034121	7.95451	0.0467692	0.0530278	0.421135	12	80.1641	79.8747	86.3018	FALSE	JAX00038194	TRUE	-0.396868	-0.105915	0.0862128	-0.120312	-0.0326615	0.0354941	0.202687	0.331363	~GenLit+Sex*Diet	none	F_M	HC_HF	1157	ENSMUSG00000034121	11	87.744	87.7546	1	Mks1	protein_coding	avc6, B8d3, Meckel syndrome, type 1	ENSG00000011143	MKS1	1
liver_gene	liver_ENSMUSG00000034157	87.373	7.69231e-05	0.000112222	0.000167226	12	87.0042	86.9697	87.0394	TRUE	UNC21557142	TRUE	0.537741	0.402901	0.474784	-0.15937	0.838663	-0.810598	-1.83307	0.548945	~GenLit+Sex*Diet	none	F_M	HC_HF	1157	ENSMUSG00000034157	12	86.9938	87.0121	1	Cipc	protein_coding	2310044G17Rik	ENSG00000198894	CIPC	1
liver_gene	liver_ENSMUSG00000034145	22.9648	7.69231e-05	0.000112222	0.000167226	12	87.0715	86.6702	88.5366	TRUE	UNC21558149	TRUE	-0.111548	-0.00596944	0.135812	0.756032	0.0545019	-0.375917	-0.477854	0.0249418	~GenLit+Sex*Diet	none	F_M	HC_HF	1157	ENSMUSG00000034145	12	87.0681	87.1368	1	Tmem63c	protein_coding	9330187M14Rik	ENSG00000165548	TMEM63C	1
liver_gene	liver_ENSMUSG00000034126	133.743	7.69231e-05	0.000112222	0.000167226	12	87.1176	87.1084	87.2147	TRUE	UNCHS034277	TRUE	0.815769	0.686711	0.685406	0.17234	1.13555	-1.65176	-1.19438	-0.649643	~GenLit+Sex*Diet	none	F_M	HC_HF	1157	ENSMUSG00000034126	12	87.1536	87.1947	-1	Pomt2	protein_coding	A830009D15Rik	ENSG00000009830	POMT2	1
liver_gene	liver_ENSMUSG00000034158	28.5932	7.69231e-05	0.000112222	0.000167226	16	37.6783	37.6032	37.8153	TRUE	UNC26663082	TRUE	-1.31586	-0.0363383	-0.0840257	0.109353	-0.00995696	0.364062	1.05166	-0.0788945	~GenLit+Sex*Diet	none	F_M	HC_HF	1157	ENSMUSG00000034158	16	37.6888	37.7092	1	Lrrc58	protein_coding	1810012N18Rik, C330018J07Rik	ENSG00000163428	LRRC58	1
liver_gene	liver_ENSMUSG00000034154	19.0614	7.69231e-05	0.000112222	0.000167226	2	118.921	118.743	119.526	TRUE	UNCHS006395	TRUE	-0.0320275	0.515522	-0.00161903	-0.132187	-0.183572	-0.390519	0.524106	-0.299703	~GenLit+Sex*Diet	none	F_M	HC_HF	1157	ENSMUSG00000034154	2	119.204	119.308	-1	Ino80	protein_coding	2310079N15Rik, 4632409L19Rik, INO80, Inoc1	ENSG00000128908	INO80	1
liver_gene	liver_ENSMUSG00000034135	37.7847	7.69231e-05	0.000112222	0.000167226	9	46.4337	45.8499	46.4337	TRUE	UNC16298943	TRUE	-0.121213	0.285098	-0.903807	-0.0402679	0.0566328	0.907423	-0.193707	0.00984199	~GenLit+Sex*Diet	none	F_M	HC_HF	1157	ENSMUSG00000034135	9	45.9241	46.1355	1	Sik3	protein_coding	5730525O22Rik, 9030204A07Rik	ENSG00000160584	SIK3	1
liver_gene	liver_ENSMUSG00000034163	105.61	7.69231e-05	0.000112222	0.000167226	10	115.207	115.16	115.281	TRUE	JAX00299499	TRUE	0.373735	0.567816	0.666129	0.542868	0.524697	-1.25031	-1.09452	-0.330414	~GenLit+Sex*Diet	none	F_M	HC_HF	1157	ENSMUSG00000034163	10	115.221	115.269	1	Zfc3h1	protein_coding	Ccdc131, Psrc2	ENSG00000133858	ZFC3H1	1
liver_gene	liver_ENSMUSG00000034173	7.89317	0.0523077	0.0585067	0.432746	11	4.3654	3.87361	4.58062	FALSE	UNCHS029626	TRUE	-0.0367837	0.043125	0.144058	-0.131937	0.13445	-0.550978	0.230244	0.167821	~GenLit+Sex*Diet	none	F_M	HC_HF	1157	ENSMUSG00000034173	5	129.925	129.932	1	Zbed5	protein_coding	2410018M08Rik, Chchd2l, Zbed5	ENSG00000232040	SCAND3	0
liver_gene	liver_ENSMUSG00000034168	28.1429	7.69231e-05	0.000112222	0.000167226	12	86.5094	86.4811	87.0394	TRUE	UNC21549214	TRUE	0.274178	0.333637	0.153237	-0.16192	0.284347	0.228736	-1.32881	0.216593	~GenLit+Sex*Diet	none	F_M	HC_HF	1157	ENSMUSG00000034168	12	86.9275	86.9316	-1	Irf2bpl	protein_coding	6430527G18Rik	ENSG00000119669	IRF2BPL	1
liver_gene	liver_ENSMUSG00000034161	7.90343	0.0513846	0.057599	0.430572	12	94.4858	94.3142	96.9836	FALSE	UNC21654545	TRUE	-0.161913	0.115475	-0.0404241	0.0688593	0.1388	-0.0501047	0.286913	-0.357605	~GenLit+Sex*Diet	none	F_M	HC_HF	1157	ENSMUSG00000034161	15	76.3417	76.3437	1	Scx	protein_coding	bHLHa41, Scl	ENSG00000260428	SCX	1
liver_gene	liver_ENSMUSG00000034161	7.95709	0.0463077	0.0525378	0.42028	15	76.2723	75.9912	77.4161	TRUE	UNC25913167	TRUE	0.0600784	-0.0798149	-0.181293	0.147694	0.324794	-0.0238647	-0.405803	0.15821	~GenLit+Sex*Diet	none	F_M	HC_HF	1157	ENSMUSG00000034161	15	76.3417	76.3437	1	Scx	protein_coding	bHLHa41, Scl	ENSG00000260428	SCX	1
liver_gene	liver_ENSMUSG00000034171	8.44633	0.0185385	0.0228691	0.306981	17	45.0484	44.8368	45.6514	FALSE	UNC27910879	TRUE	-0.0949003	0.0183728	0.307648	0.0741614	0.24017	-0.565676	-0.0757706	0.0959941	~GenLit+Sex*Diet	none	F_M	HC_HF	1157	ENSMUSG00000034171	4	115.824	115.875	-1	Faah	protein_coding		ENSG00000117480	FAAH	1
liver_gene	liver_ENSMUSG00000034165	30.5517	7.69231e-05	0.000112222	0.000167226	17	47.7797	47.7591	47.8993	TRUE	UNC27946429	TRUE	0.26094	0.0834083	-0.22379	0.00693616	0.0884302	0.630462	0.00147437	-0.847861	~GenLit+Sex*Diet	none	F_M	HC_HF	1157	ENSMUSG00000034165	17	47.816	47.9106	1	Ccnd3	protein_coding	9230106B05Rik	ENSG00000112576	CCND3	1
liver_gene	liver_ENSMUSG00000034171	127.561	7.69231e-05	0.000112222	0.000167226	4	115.855	115.851	115.855	TRUE	UNCHS012480	TRUE	1.44563	0.597255	0.747242	-0.594599	0.682285	-0.410757	-0.944669	-1.52239	~GenLit+Sex*Diet	none	F_M	HC_HF	1157	ENSMUSG00000034171	4	115.824	115.875	-1	Faah	protein_coding		ENSG00000117480	FAAH	1
liver_gene	liver_ENSMUSG00000034173	10.5021	0.000230769	0.000328698	0.00242614	5	130.135	129.848	130.22	TRUE	UNC10166064	TRUE	-0.693538	0.112026	0.233507	0.0489947	0.212441	-0.133545	-0.06616	0.286275	~GenLit+Sex*Diet	none	F_M	HC_HF	1157	ENSMUSG00000034173	5	129.925	129.932	1	Zbed5	protein_coding	2410018M08Rik, Chchd2l, Zbed5	ENSG00000232040	SCAND3	0
liver_gene	liver_ENSMUSG00000034160	10.488	0.000230769	0.000328698	0.00242614	X	100.423	100.383	100.671	TRUE	UNCHS049080	TRUE	-0.0334609	0.0919321	-0.0730454	-0.0213988	-0.0351342	-0.718789	0.694983	0.0949135	~GenLit+Sex*Diet	none	F_M	HC_HF	1157	ENSMUSG00000034160	X	100.684	100.728	1	Ogt	protein_coding	1110038P24Rik, 4831420N21Rik, OGT, Ogtl	ENSG00000147162	OGT	1
liver_gene	liver_ENSMUSG00000034187	28.5992	7.69231e-05	0.000112222	0.000167226	11	103.751	103.671	103.851	TRUE	UNCHS032122	TRUE	-0.155463	0.11232	-0.475392	-0.084875	-0.392797	0.810871	0.396978	-0.211642	~GenLit+Sex*Diet	none	F_M	HC_HF	1157	ENSMUSG00000034187	11	103.713	103.845	-1	Nsf	protein_coding	N-ethylmaleimide sensitive factor, SKD2	ENSG00000073969	NSF	1
liver_gene	liver_ENSMUSG00000034201	32.777	7.69231e-05	0.000112222	0.000167226	11	4.94364	4.94364	5.03898	TRUE	UNC19001887	TRUE	0.494946	0.198007	-0.184074	0.616358	-0.106444	-1.27177	0.345741	-0.0927602	~GenLit+Sex*Diet	none	F_M	HC_HF	1157	ENSMUSG00000034201	11	5.00413	5.01533	-1	Gas2l1	protein_coding	4930500E24Rik, D0Jmb1, GAR22, TU-71.1	ENSG00000185340	GAS2L1	1
liver_gene	liver_ENSMUSG00000034177	18.0199	7.69231e-05	0.000112222	0.000167226	11	87.5647	87.5311	88.3741	TRUE	UNC20065316	TRUE	0.289563	0.313786	0.235864	-0.485448	-0.00277331	-0.625884	-0.0312994	0.306191	~GenLit+Sex*Diet	none	F_M	HC_HF	1157	ENSMUSG00000034177	11	87.5535	87.6264	1	Rnf43	protein_coding	4732452J19Rik	ENSG00000108375	RNF43	1
liver_gene	liver_ENSMUSG00000034205	19.006	7.69231e-05	0.000112222	0.000167226	14	69.9434	69.4122	69.9434	TRUE	UNC24193479	TRUE	0.0685439	0.197811	-0.785036	0.646188	0.114769	-0.533371	0.215024	0.0760705	~GenLit+Sex*Diet	none	F_M	HC_HF	1157	ENSMUSG00000034205	14	69.8465	69.9333	1	Loxl2	protein_coding	1110004B06Rik, 9430067E15Rik	ENSG00000134013	LOXL2	1
liver_gene	liver_ENSMUSG00000034190	162.999	7.69231e-05	0.000112222	0.000167226	14	69.9861	69.9656	70.0037	TRUE	UNC24193874	TRUE	-0.514411	-0.622586	1.27373	-0.195673	-0.688573	0.501914	1.38018	-1.13458	~GenLit+Sex*Diet	none	F_M	HC_HF	1157	ENSMUSG00000034190	14	69.9544	69.97	-1	Chmp7	protein_coding	4930596K11Rik, 6330407G04Rik, CHMP family, member 7	ENSG00000147457	CHMP7	1
liver_gene	liver_ENSMUSG00000034194	23.5682	7.69231e-05	0.000112222	0.000167226	14	70.4559	69.9434	70.738	TRUE	JAX00383048q	TRUE	-0.242192	-0.206524	-0.107547	-0.202184	-0.167365	0.57475	0.60431	-0.253247	~GenLit+Sex*Diet	none	F_M	HC_HF	1157	ENSMUSG00000034194	14	69.9348	69.945	-1	R3hcc1	protein_coding	1700020M16Rik	ENSG00000104679	R3HCC1	1
liver_gene	liver_ENSMUSG00000034192	42.3368	7.69231e-05	0.000112222	0.000167226	6	90.8653	90.8458	91.5462	TRUE	UNCHS018085	TRUE	0.523494	0.334909	0.259796	0.219576	0.065198	-2.01234	0.280037	0.329327	~GenLit+Sex*Diet	none	F_M	HC_HF	1157	ENSMUSG00000034192	6	91.4929	91.4996	1	Lsm3	protein_coding	1010001J12Rik, 2610005D18Rik, 6030401D18Rik, SMX4, USS2	ENSG00000170860	LSM3	1
liver_gene	liver_ENSMUSG00000034203	25.2197	7.69231e-05	0.000112222	0.000167226	6	91.6287	91.2272	91.6838	TRUE	backupUNC061302634	TRUE	-1.48385	0.362246	0.171367	0.336604	0.105103	-0.101018	0.396172	0.21338	~GenLit+Sex*Diet	none	F_M	HC_HF	1157	ENSMUSG00000034203	6	91.4392	91.4505	-1	Chchd4	protein_coding	2410012P20Rik, 2810014D17Rik	ENSG00000163528	CHCHD4	1
liver_gene	liver_ENSMUSG00000034194	10.6348	0.000230769	0.000328698	0.00242614	7	24.5268	24.4831	24.9452	FALSE	UNC12507725	TRUE	-0.261582	0.108704	-0.205009	-0.09281	-0.152805	-0.0300655	0.692035	-0.058468	~GenLit+Sex*Diet	none	F_M	HC_HF	1157	ENSMUSG00000034194	14	69.9348	69.945	-1	R3hcc1	protein_coding	1700020M16Rik	ENSG00000104679	R3HCC1	1
liver_gene	liver_ENSMUSG00000034220	16.8913	7.69231e-05	0.000112222	0.000167226	1	92.3232	92.2824	92.8927	TRUE	UNC1153742	TRUE	-0.186945	-0.31941	-0.0949605	-0.462359	0.155742	-0.285332	1.30712	-0.113854	~GenLit+Sex*Diet	none	F_M	HC_HF	1157	ENSMUSG00000034220	1	92.7594	92.7885	1	Gpc1	protein_coding		ENSG00000063660	GPC1	1
liver_gene	liver_ENSMUSG00000034212	83.5689	7.69231e-05	0.000112222	0.000167226	1	92.8909	92.6971	92.8927	TRUE	UNCHS001690	TRUE	-0.401098	-0.335206	-0.491649	-0.444901	-0.172819	1.77265	0.425731	-0.352706	~GenLit+Sex*Diet	none	F_M	HC_HF	1157	ENSMUSG00000034212	1	92.7875	92.8306	-1	Ankmy1	protein_coding	4930483I10Rik	ENSG00000144504	ANKMY1	1
liver_gene	liver_ENSMUSG00000034220	8.79734	0.00923077	0.0118898	0.230977	10	43.3545	38.6646	43.6572	FALSE	UNC17847878	TRUE	-0.233827	-0.156382	0.147943	0.229058	-0.441204	0.092238	0.255956	0.106218	~GenLit+Sex*Diet	none	F_M	HC_HF	1157	ENSMUSG00000034220	1	92.7594	92.7885	1	Gpc1	protein_coding		ENSG00000063660	GPC1	1
liver_gene	liver_ENSMUSG00000034235	12.3247	7.69231e-05	0.000112222	0.000167226	14	20.9893	20.3138	21.1914	TRUE	UNCHS037537	TRUE	-0.315971	-0.369682	-0.0242177	0.0331345	-0.000224203	0.406161	0.453201	-0.182402	~GenLit+Sex*Diet	none	F_M	HC_HF	1157	ENSMUSG00000034235	14	20.599	20.6911	-1	Usp54	protein_coding	4930429G18Rik, C030002J06Rik	ENSG00000166348	USP54	1
liver_gene	liver_ENSMUSG00000034216	33.4649	7.69231e-05	0.000112222	0.000167226	2	119.305	118.99	119.324	TRUE	UNCHS006404	TRUE	-0.275266	0.859159	-0.152631	0.0680093	-0.0805338	-0.705204	0.149294	0.137172	~GenLit+Sex*Diet	none	F_M	HC_HF	1157	ENSMUSG00000034216	2	119.119	119.129	1	Vps18	protein_coding	9930024E13Rik	ENSG00000104142	VPS18	1
liver_gene	liver_ENSMUSG00000034210	15.0937	7.69231e-05	0.000112222	0.000167226	4	114.928	114.75	115.803	TRUE	UNCHS012464	TRUE	-0.0905789	0.191193	0.505891	-0.288906	0.334212	-0.270459	-0.149831	-0.231521	~GenLit+Sex*Diet	none	F_M	HC_HF	1157	ENSMUSG00000034210	4	115.595	115.635	1	Efcab14	protein_coding	4732418C07Rik	ENSG00000159658	EFCAB14	1
liver_gene	liver_ENSMUSG00000034220	10.8007	7.69231e-05	0.000112222	0.000167226	4	129.357	129.201	129.685	FALSE	UNCHS012851	TRUE	0.115353	-0.167912	-0.0970373	-0.259231	0.339318	0.182719	0.0828342	-0.196044	~GenLit+Sex*Diet	none	F_M	HC_HF	1157	ENSMUSG00000034220	1	92.7594	92.7885	1	Gpc1	protein_coding		ENSG00000063660	GPC1	1
liver_gene	liver_ENSMUSG00000034220	7.73473	0.067	0.0719999	0.492817	5	126.967	103.545	128.169	FALSE	UNC10113671	TRUE	-0.324406	-0.0546462	-0.165278	0.256143	-0.0504376	0.0898102	0.169952	0.0788619	~GenLit+Sex*Diet	none	F_M	HC_HF	1157	ENSMUSG00000034220	1	92.7594	92.7885	1	Gpc1	protein_coding		ENSG00000063660	GPC1	1
liver_gene	liver_ENSMUSG00000034211	179.591	7.69231e-05	0.000112222	0.000167226	5	129.639	129.543	129.639	TRUE	JAX00597165	TRUE	0.605864	0.653115	0.6717	0.447788	-0.21964	0.421604	-2.51466	-0.0657764	~GenLit+Sex*Diet	none	F_M	HC_HF	1157	ENSMUSG00000034211	5	129.793	129.8	1	Mrps17	protein_coding		ENSG00000239789	MRPS17	1
liver_gene	liver_ENSMUSG00000034247	8.64663	0.0131538	0.0166576	0.260822	11	102.968	63.7319	103.619	TRUE	UNCHS032095	TRUE	0.304312	0.105009	-0.113233	0.179501	-0.0834794	-0.352776	-0.131315	0.0919809	~GenLit+Sex*Diet	none	F_M	HC_HF	1157	ENSMUSG00000034247	11	103.255	103.304	-1	Plekhm1	protein_coding	AP162, B2, D330036J23Rik	ENSG00000225190	PLEKHM1	1
liver_gene	liver_ENSMUSG00000034255	17.7804	7.69231e-05	0.000112222	0.000167226	11	102.99	102.79	103.316	TRUE	UNCHS032098	TRUE	0.461219	0.00825281	-0.340719	-0.170869	-0.304164	0.387734	-0.420695	0.379242	~GenLit+Sex*Diet	none	F_M	HC_HF	1157	ENSMUSG00000034255	11	103.222	103.255	-1	Arhgap27	protein_coding	2310069I04Rik, 5730442P18Rik, Sh3d20	ENSG00000159314	ARHGAP27	1
liver_gene	liver_ENSMUSG00000034258	10.7063	0.000153846	0.000223957	0.000623304	12	86.0165	85.4566	86.07	TRUE	JAX00038629	TRUE	-0.127312	-0.185844	-0.21885	-0.0941275	0.0980165	0.400574	-0.166674	0.294217	~GenLit+Sex*Diet	none	F_M	HC_HF	1157	ENSMUSG00000034258	12	85.7933	85.8604	1	Flvcr2	protein_coding	CCT, Mfsd7c	ENSG00000119686	FLVCR2	1
liver_gene	liver_ENSMUSG00000034248	8.12614	0.0346154	0.040622	0.395915	13	70.7113	52.7686	71.3835	FALSE	UNC22812982	TRUE	-0.517783	0.150462	-0.0504918	-0.106866	0.111415	-0.0182937	0.0769443	0.354613	~GenLit+Sex*Diet	none	F_M	HC_HF	1157	ENSMUSG00000034248	14	69.4793	69.5226	-1	Slc25a37	protein_coding	1700020E22Rik, 4930513O14Rik, 4930526G11Rik, C330015G08Rik, Frascati, Mfrn, Mfrn1, mitoferrin, Mscp	ENSG00000147454	SLC25A37	1
liver_gene	liver_ENSMUSG00000034248	53.4738	7.69231e-05	0.000112222	0.000167226	14	69.4666	69.356	69.9434	TRUE	UNCHS038652	TRUE	0.455783	0.478008	-0.617149	0.456339	0.592018	0.203001	-0.624031	-0.943969	~GenLit+Sex*Diet	none	F_M	HC_HF	1157	ENSMUSG00000034248	14	69.4793	69.5226	-1	Slc25a37	protein_coding	1700020E22Rik, 4930513O14Rik, 4930526G11Rik, C330015G08Rik, Frascati, Mfrn, Mfrn1, mitoferrin, Mscp	ENSG00000147454	SLC25A37	1
liver_gene	liver_ENSMUSG00000034259	7.93467	0.0486923	0.0549806	0.424833	15	26.9553	26.9327	27.3768	FALSE	JAX00060121	TRUE	0.131516	-0.101982	0.836158	-0.173723	-0.384394	-0.256222	-0.0230649	-0.0282892	~GenLit+Sex*Diet	none	F_M	HC_HF	1157	ENSMUSG00000034259	15	76.2116	76.2149	1	Exosc4	protein_coding	1110039I09Rik, 1500001N04Rik	ENSG00000178896	EXOSC4	1
liver_gene	liver_ENSMUSG00000034254	31.3738	7.69231e-05	0.000112222	0.000167226	17	34.4122	34.3988	35.3386	TRUE	JAX00436823	TRUE	0.299577	0.322218	0.276259	0.490206	-0.349582	-0.117082	-0.0985963	-0.823	~GenLit+Sex*Diet	none	F_M	HC_HF	1157	ENSMUSG00000034254	17	34.8232	34.8324	1	Agpat1	protein_coding	1-AGP, Lpaat-alpha	ENSG00000204310	AGPAT1	1
liver_gene	liver_ENSMUSG00000034259	7.93552	0.0486154	0.0549007	0.42468	19	17.5085	17.1991	18.0004	FALSE	UNC29978405	TRUE	0.386993	0.0859597	-0.104654	-0.208548	-0.239903	-0.102209	0.162609	0.0197527	~GenLit+Sex*Diet	none	F_M	HC_HF	1157	ENSMUSG00000034259	15	76.2116	76.2149	1	Exosc4	protein_coding	1110039I09Rik, 1500001N04Rik	ENSG00000178896	EXOSC4	1
liver_gene	liver_ENSMUSG00000034245	93.0594	7.69231e-05	0.000112222	0.000167226	6	90.9968	90.9793	91.3586	TRUE	UNCHS018101	TRUE	0.678798	0.689503	0.257403	0.57948	-1.00265	-0.990275	0.797696	-1.00995	~GenLit+Sex*Diet	none	F_M	HC_HF	1157	ENSMUSG00000034245	6	91.1336	91.1517	1	Hdac11	protein_coding		ENSG00000163517	HDAC11	1
liver_gene	liver_ENSMUSG00000034263	36.5697	7.69231e-05	0.000112222	0.000167226	9	64.6105	64.6105	65.1851	TRUE	UNC16515007	TRUE	-0.085059	0.348475	0.526057	0.509579	0.287491	-0.294311	-0.452858	-0.839374	~GenLit+Sex*Diet	none	F_M	HC_HF	1157	ENSMUSG00000034263	9	64.8682	64.8943	1	Ints14	protein_coding	2010321M09Rik, Vwa9	ENSG00000138614	INTS14	1
liver_gene	liver_ENSMUSG00000034266	8.01727	0.0420769	0.0483219	0.412594	1	125.787	124.622	126.65	FALSE	UNC1613285	TRUE	0.352185	-0.0134948	-0.29547	0.0147421	0.129751	-0.183539	0.426155	-0.43033	~GenLit+Sex*Diet	none	F_M	HC_HF	1157	ENSMUSG00000034266	12	85.7334	85.7559	1	Batf	protein_coding	B-ATF, SFA-2	ENSG00000156127	BATF	1
liver_gene	liver_ENSMUSG00000034266	8.40085	0.0201538	0.0247266	0.320392	10	39.8271	39.8271	41.505	FALSE	UNC17802937	TRUE	0.00821595	-0.219236	0.369969	-0.288224	0.0163652	0.302697	-0.128643	-0.0611448	~GenLit+Sex*Diet	none	F_M	HC_HF	1157	ENSMUSG00000034266	12	85.7334	85.7559	1	Batf	protein_coding	B-ATF, SFA-2	ENSG00000156127	BATF	1
liver_gene	liver_ENSMUSG00000034282	16.2218	7.69231e-05	0.000112222	0.000167226	11	116.256	115.847	116.311	TRUE	UNC20473081	TRUE	0.256777	0.382472	0.0822519	0.303546	0.204251	-0.351915	-0.633602	-0.243781	~GenLit+Sex*Diet	none	F_M	HC_HF	1157	ENSMUSG00000034282	11	116.111	116.129	-1	Evpl	protein_coding	210kDa protein	ENSG00000167880	EVPL	1
liver_gene	liver_ENSMUSG00000034274	22.1565	7.69231e-05	0.000112222	0.000167226	11	4.79347	4.58738	4.94364	TRUE	UNC19000380	TRUE	-0.0776785	0.0197427	-0.208515	-0.267511	-0.110015	-0.643193	0.565388	0.721781	~GenLit+Sex*Diet	none	F_M	HC_HF	1157	ENSMUSG00000034274	11	4.84532	4.87887	1	Thoc5	protein_coding	1700060C24Rik, A430085L24Rik, Fmip, PK1.3	ENSG00000100296	THOC5	1
liver_gene	liver_ENSMUSG00000034285	74.4481	7.69231e-05	0.000112222	0.000167226	11	4.79347	4.73259	4.83029	TRUE	UNC19000380	TRUE	0.918732	-0.473699	-0.0987902	1.11091	-0.525892	-1.08384	0.252852	-0.100264	~GenLit+Sex*Diet	none	F_M	HC_HF	1157	ENSMUSG00000034285	11	4.82395	4.8442	1	Nipsnap1	protein_coding		ENSG00000184117	NIPSNAP1	1
liver_gene	liver_ENSMUSG00000034290	117.317	7.69231e-05	0.000112222	0.000167226	12	85.3757	85.2971	85.4309	TRUE	JAX00038582	TRUE	0.419132	0.422237	0.442075	0.488484	0.602361	-1.90843	-0.526317	0.0604576	~GenLit+Sex*Diet	none	F_M	HC_HF	1157	ENSMUSG00000034290	12	85.3463	85.3861	-1	Nek9	protein_coding	C130021H08Rik	ENSG00000119638	NEK9	1
liver_gene	liver_ENSMUSG00000034271	13.2619	7.69231e-05	0.000112222	0.000167226	12	85.7197	85.3133	85.7197	TRUE	UNCHS034225	TRUE	0.105914	0.269356	0.186819	0.254046	0.131445	-0.1569	-0.637251	-0.153428	~GenLit+Sex*Diet	none	F_M	HC_HF	1157	ENSMUSG00000034271	12	85.6458	85.6867	1	Jdp2	protein_coding	Jundm2, TIF	ENSG00000140044	JDP2	1
liver_gene	liver_ENSMUSG00000034266	7.58801	0.0872308	0.0897416	0.731444	12	86.1341	85.5595	86.6578	TRUE	UNCHS034242	TRUE	-0.0801219	0.198824	-0.00049981	0.318569	0.132741	0.0972623	-0.488192	-0.178583	~GenLit+Sex*Diet	none	F_M	HC_HF	1157	ENSMUSG00000034266	12	85.7334	85.7559	1	Batf	protein_coding	B-ATF, SFA-2	ENSG00000156127	BATF	1
liver_gene	liver_ENSMUSG00000034265	50.394	7.69231e-05	0.000112222	0.000167226	17	5.70551	5.46687	5.72407	TRUE	UNC27520267	TRUE	0.340595	0.410655	0.432458	-1.15857	0.419065	0.239988	-1.04452	0.360332	~GenLit+Sex*Diet	none	F_M	HC_HF	1157	ENSMUSG00000034265	17	5.54283	5.80409	1	Zdhhc14	protein_coding	B530001K09Rik, New1cp	ENSG00000175048	ZDHHC14	1
liver_gene	liver_ENSMUSG00000034278	42.7105	7.69231e-05	0.000112222	0.000167226	2	118.993	118.856	118.993	TRUE	UNCHS006400	TRUE	0.773869	0.548757	-0.487498	-0.663727	-0.505842	0.39456	0.504882	-0.565	~GenLit+Sex*Diet	none	F_M	HC_HF	1157	ENSMUSG00000034278	2	119.003	119.039	-1	Dnajc17	protein_coding	1700025B16Rik, D9Bwg1371e	ENSG00000104129	DNAJC17	1
liver_gene	liver_ENSMUSG00000034266	8.73298	0.0112308	0.0143646	0.24564	2	75.8732	75.6018	76.5395	FALSE	UNCHS005452	TRUE	-0.151881	0.171139	-0.032749	0.570094	0.165125	-0.168832	-0.479641	-0.0732563	~GenLit+Sex*Diet	none	F_M	HC_HF	1157	ENSMUSG00000034266	12	85.7334	85.7559	1	Batf	protein_coding	B-ATF, SFA-2	ENSG00000156127	BATF	1
liver_gene	liver_ENSMUSG00000034271	7.5901	0.0870769	0.0896589	0.72848	2	83.8246	76.9322	91.9774	FALSE	UNC3447037	TRUE	-0.079829	0.0477016	0.218365	0.0290025	-0.218455	0.217229	-0.213956	-5.78396e-05	~GenLit+Sex*Diet	none	F_M	HC_HF	1157	ENSMUSG00000034271	12	85.6458	85.6867	1	Jdp2	protein_coding	Jundm2, TIF	ENSG00000140044	JDP2	1
liver_gene	liver_ENSMUSG00000034292	38.3297	7.69231e-05	0.000112222	0.000167226	1	91.6068	91.4296	91.6678	TRUE	UNCHS001644	TRUE	-0.135339	-0.412741	0.192972	0.693221	0.124155	-0.948301	-0.253869	0.739902	~GenLit+Sex*Diet	none	F_M	HC_HF	1157	ENSMUSG00000034292	1	91.4224	91.457	1	Traf3ip1	protein_coding	3930402D05Rik, MIP-T3	ENSG00000204104	TRAF3IP1	1
liver_gene	liver_ENSMUSG00000034297	10.7673	7.69231e-05	0.000112222	0.000167226	11	86.8315	85.836	87.4726	TRUE	UNC20058777	TRUE	-0.155722	0.116404	-0.336105	0.377624	0.357922	-0.166747	-0.243689	0.0503125	~GenLit+Sex*Diet	none	F_M	HC_HF	1157	ENSMUSG00000034297	11	86.1579	86.2484	-1	Med13	protein_coding	1110067M05Rik, Thrap1, Trap240	ENSG00000108510	MED13	1
liver_gene	liver_ENSMUSG00000034295	7.7511	0.0653077	0.0704776	0.482655	18	24.2861	23.2256	25.8217	TRUE	UNC28892447	TRUE	0.146366	0.180679	0.027416	-0.0407937	0.193039	0.133748	-0.219541	-0.420914	~GenLit+Sex*Diet	none	F_M	HC_HF	1157	ENSMUSG00000034295	18	24.8417	25.2666	1	Fhod3	protein_coding	A930009H06Rik	ENSG00000134775	FHOD3	1
liver_gene	liver_ENSMUSG00000034300	43.0035	7.69231e-05	0.000112222	0.000167226	18	34.3263	34.1971	34.9444	TRUE	JAX00455896	TRUE	0.452387	0.561949	0.349032	0.367641	0.0579328	-1.02308	-0.932487	0.166626	~GenLit+Sex*Diet	none	F_M	HC_HF	1157	ENSMUSG00000034300	18	34.892	34.9068	1	Fam53c	protein_coding	2810012G03Rik	ENSG00000120709	FAM53C	1
liver_gene	liver_ENSMUSG00000034320	13.0436	7.69231e-05	0.000112222	0.000167226	18	61.4051	61.3442	63.2178	TRUE	UNC29396276	TRUE	0.0686789	-0.143185	-0.0618406	-0.0255595	0.190705	0.396394	0.122302	-0.547495	~GenLit+Sex*Diet	none	F_M	HC_HF	1157	ENSMUSG00000034320	18	61.326	61.3447	-1	Slc26a2	protein_coding	Dtd, ST-OB	ENSG00000155850	SLC26A2	1
liver_gene	liver_ENSMUSG00000034312	12.2307	7.69231e-05	0.000112222	0.000167226	6	89.3956	88.3361	91.8294	TRUE	UNCHS018036	TRUE	0.105361	-0.248998	0.345587	0.0762778	0.0941245	-0.538773	-0.120918	0.287338	~GenLit+Sex*Diet	none	F_M	HC_HF	1157	ENSMUSG00000034312	6	90.6331	90.9657	-1	Iqsec1	protein_coding	BRAG2, cI-43, D6Ertd349e	ENSG00000144711	IQSEC1	1
liver_gene	liver_ENSMUSG00000034308	9.88337	0.000846154	0.00117883	0.0369004	7	24.9907	24.6889	25.2773	FALSE	UNC12512623	TRUE	-0.0642049	-0.172235	0.0197856	-0.182168	0.0442987	-0.109021	0.671364	-0.207819	~GenLit+Sex*Diet	none	F_M	HC_HF	1157	ENSMUSG00000034308	8	118.388	118.4	-1	Sdr42e1	protein_coding	4632417N05Rik	ENSG00000184860	SDR42E1	1
liver_gene	liver_ENSMUSG00000034308	26.8902	7.69231e-05	0.000112222	0.000167226	8	118.418	118.284	118.467	TRUE	UNC15592923	TRUE	0.267524	0.482336	0.403246	0.636002	0.441859	-1.9488	-0.120712	-0.161457	~GenLit+Sex*Diet	none	F_M	HC_HF	1157	ENSMUSG00000034308	8	118.388	118.4	-1	Sdr42e1	protein_coding	4632417N05Rik	ENSG00000184860	SDR42E1	1
liver_gene	liver_ENSMUSG00000034303	41.4049	7.69231e-05	0.000112222	0.000167226	9	37.3135	37.2538	37.3618	TRUE	UNC16174630	TRUE	0.338036	0.773567	0.323649	-0.447611	-0.29912	-0.632832	-0.400114	0.344425	~GenLit+Sex*Diet	none	F_M	HC_HF	1157	ENSMUSG00000034303	9	37.1871	37.2597	-1	Ccdc15	protein_coding	A630039F14Rik	ENSG00000149548	CCDC15	1
liver_gene	liver_ENSMUSG00000034343	10.0375	0.000692308	0.000972724	0.0324354	1	91.1953	91.1693	91.374	TRUE	UNC1140623	TRUE	0.103115	-0.179803	-0.0530551	0.0886854	0.00841632	-0.00494938	0.66071	-0.623119	~GenLit+Sex*Diet	none	F_M	HC_HF	1157	ENSMUSG00000034343	1	91.178	91.2181	1	Ube2f	protein_coding	2510010F15Rik	ENSG00000184182	UBE2F	1
liver_gene	liver_ENSMUSG00000034341	76.425	7.69231e-05	0.000112222	0.000167226	11	116.249	116.108	116.266	TRUE	UNC20472941	TRUE	1.15205	0.0156629	0.254195	-0.0455279	-0.0178078	-1.54486	0.0288788	0.157411	~GenLit+Sex*Diet	none	F_M	HC_HF	1157	ENSMUSG00000034341	11	115.969	115.978	-1	Wbp2	protein_coding		ENSG00000132471	WBP2	1
liver_gene	liver_ENSMUSG00000034329	11.3657	7.69231e-05	0.000112222	0.000167226	11	86.7508	85.8511	86.8934	TRUE	UNC20057865	TRUE	0.306064	-0.0308327	0.330939	-0.417258	-0.423077	-0.017871	0.00988318	0.242153	~GenLit+Sex*Diet	none	F_M	HC_HF	1157	ENSMUSG00000034329	11	85.949	86.092	-1	Brip1	protein_coding	3110009N10Rik, 8030460J03Rik, BACH1	ENSG00000136492	BRIP1	1
liver_gene	liver_ENSMUSG00000034334	9.79333	0.001	0.00138026	0.0423648	13	92.8462	92.544	93.9187	TRUE	UNCHS036749	TRUE	0.011383	0.253494	0.158088	0.314929	-0.155783	-0.387311	-0.517167	0.322366	~GenLit+Sex*Diet	none	F_M	HC_HF	1157	ENSMUSG00000034334	13	92.5861	92.6205	-1	Fam151b	protein_coding	4930405M20Rik	ENSG00000152380	FAM151B	1
liver_gene	liver_ENSMUSG00000034327	13.3009	7.69231e-05	0.000112222	0.000167226	14	66.9241	66.8823	68.1549	TRUE	UNC24152410	TRUE	-0.198437	0.0821842	-0.127439	-0.245438	0.00220608	0.137635	0.536443	-0.187154	~GenLit+Sex*Diet	none	F_M	HC_HF	1157	ENSMUSG00000034327	14	67.9534	67.9798	1	Kctd9	protein_coding		ENSG00000104756	KCTD9	1
liver_gene	liver_ENSMUSG00000034321	81.693	7.69231e-05	0.000112222	0.000167226	19	42.09	41.875	42.09	TRUE	UNCHS047780	TRUE	-1.79768	0.521594	0.568804	0.502729	0.44564	-0.228821	-0.256523	0.244255	~GenLit+Sex*Diet	none	F_M	HC_HF	1157	ENSMUSG00000034321	19	41.9107	41.9219	-1	Exosc1	protein_coding	2610035C18Rik, 2610104C07Rik, 2610312F07Rik	ENSG00000171311	EXOSC1	1
liver_gene	liver_ENSMUSG00000034342	86.4014	7.69231e-05	0.000112222	0.000167226	9	44.099	44.0498	44.2232	TRUE	UNCHS025297	TRUE	0.493372	0.567015	-1.27815	0.421557	0.615493	0.0932311	-1.27477	0.362251	~GenLit+Sex*Diet	none	F_M	HC_HF	1157	ENSMUSG00000034342	9	44.0543	44.1453	-1	Cbl	protein_coding	4732447J05Rik, c-Cbl, Cbl-2	ENSG00000110395	CBL	1
liver_gene	liver_ENSMUSG00000006005	7.68218	0.0727692	0.0770582	0.5363	1	126.183	123.89	151.056	FALSE	UNC1619015	TRUE	0.313204	-0.167139	-0.23269	-0.150628	-0.0678479	0.377052	-0.177148	0.105198	~GenLit+Sex*Diet	none	F_M	HC_HF	1157	ENSMUSG00000006005	1	150.269	150.326	1	Tpr	protein_coding	2610029M07Rik	ENSG00000047410	TPR	1
liver_gene	liver_ENSMUSG00000006010	13.9051	7.69231e-05	0.000112222	0.000167226	1	150.283	149.217	150.414	TRUE	UNCHS002722	TRUE	-0.500892	0.00550832	0.160455	0.274014	0.0678871	-0.0462883	-1.68118e-08	0.0393166	~GenLit+Sex*Diet	none	F_M	HC_HF	1157	ENSMUSG00000006010	1	150.237	150.269	-1	Odr4	protein_coding	1810053E15Rik, BC003331	ENSG00000157181	ODR4	1
liver_gene	liver_ENSMUSG00000005981	7.8685	0.0541538	0.0602253	0.437489	12	87.1411	79.9207	88.5288	FALSE	UNC21559280	TRUE	0.146348	0.216676	-0.0496485	-0.00225848	0.174666	-0.408998	0.206348	-0.283134	~GenLit+Sex*Diet	none	F_M	HC_HF	1157	ENSMUSG00000005981	16	3.85784	3.89569	-1	Trap1	protein_coding	2410002K23Rik, HSP75	ENSG00000126602	TRAP1	1
liver_gene	liver_ENSMUSG00000005973	14.6263	7.69231e-05	0.000112222	0.000167226	14	44.202	43.9495	45.0092	FALSE	UNCHS038079	TRUE	0.255855	0.278928	0.26384	-0.0812851	-0.548468	0.0832404	-0.130013	-0.122097	~GenLit+Sex*Diet	none	F_M	HC_HF	1157	ENSMUSG00000005973	2	105.217	105.23	-1	Rcn1	protein_coding	Rcn	ENSG00000049449	RCN1	1
liver_gene	liver_ENSMUSG00000005982	8.93564	0.00784615	0.0102018	0.221368	16	3.69649	3.5196	4.36392	TRUE	CEAJAX00412499	TRUE	0.23735	0.0494581	-0.0111174	0.00501798	-0.186231	-0.212004	-0.262917	0.380443	~GenLit+Sex*Diet	none	F_M	HC_HF	1157	ENSMUSG00000005982	16	3.69024	3.72263	1	Naa60	protein_coding	1200013P24Rik, Nat15	ENSG00000122390	NAA60	1
liver_gene	liver_ENSMUSG00000005983	9.90369	0.000846154	0.00117883	0.0369004	16	3.91275	3.53302	4.87207	TRUE	UNCHS041532	TRUE	-0.0903746	0.297488	0.275577	0.0962177	0.0262994	-0.264924	-0.516541	0.176258	~GenLit+Sex*Diet	none	F_M	HC_HF	1157	ENSMUSG00000005983	16	3.71304	3.72655	-1	1700037C18Rik	protein_coding		ENSG00000215131	C16orf90	1
liver_gene	liver_ENSMUSG00000005981	22.461	7.69231e-05	0.000112222	0.000167226	16	3.97677	3.79429	4.05039	TRUE	JAX00412546	TRUE	-0.0151253	0.0265935	-0.0247792	-0.0928591	-0.266858	0.537717	-0.72941	0.56472	~GenLit+Sex*Diet	none	F_M	HC_HF	1157	ENSMUSG00000005981	16	3.85784	3.89569	-1	Trap1	protein_coding	2410002K23Rik, HSP75	ENSG00000126602	TRAP1	1
liver_gene	liver_ENSMUSG00000005980	27.4427	7.69231e-05	0.000112222	0.000167226	16	4.05039	3.56987	4.05039	TRUE	UNCHS041543	TRUE	-0.12139	0.426138	0.478444	0.115445	0.159736	-0.646881	-0.2863	-0.125192	~GenLit+Sex*Diet	none	F_M	HC_HF	1157	ENSMUSG00000005980	16	3.85481	3.85789	1	Dnase1	protein_coding	DNaseI, Dnl1	ENSG00000213918	DNASE1	1
liver_gene	liver_ENSMUSG00000005986	11.1004	7.69231e-05	0.000112222	0.000167226	19	4.31943	4.31273	7.49421	TRUE	UNCHS047062	TRUE	-0.162877	0.0370129	-0.074153	-0.0327052	-0.186477	-0.0661528	0.629155	-0.143803	~GenLit+Sex*Diet	none	F_M	HC_HF	1157	ENSMUSG00000005986	19	4.32021	4.33317	-1	Ankrd13d	protein_coding	0710001P18Rik	ENSG00000172932	ANKRD13D	1
liver_gene	liver_ENSMUSG00000005968	135.39	7.69231e-05	0.000112222	0.000167226	3	94.3683	94.3402	94.4923	TRUE	UNC5773934	TRUE	-0.218398	-0.150904	-0.307981	1.17104	0.760282	-0.224417	-0.736109	-0.293513	~GenLit+Sex*Diet	none	F_M	HC_HF	1157	ENSMUSG00000005968	3	94.5201	94.5662	-1	Tuft1	protein_coding		ENSG00000143367	TUFT1	1
liver_gene	liver_ENSMUSG00000005980	8.49944	0.0167692	0.0208167	0.291705	6	137.992	137.427	138.338	FALSE	UNC12200386	TRUE	0.0141608	-0.249894	-0.140102	-0.242878	-0.0887075	0.498216	0.269725	-0.060519	~GenLit+Sex*Diet	none	F_M	HC_HF	1157	ENSMUSG00000005980	16	3.85481	3.85789	1	Dnase1	protein_coding	DNaseI, Dnl1	ENSG00000213918	DNASE1	1
liver_gene	liver_ENSMUSG00000005973	7.95743	0.0462308	0.0524594	0.420139	8	30.0651	28.2735	31.0464	FALSE	UNC14397404	TRUE	0.266501	-0.337017	0.167638	-0.11576	-0.00809241	-0.295432	0.0634643	0.258698	~GenLit+Sex*Diet	none	F_M	HC_HF	1157	ENSMUSG00000005973	2	105.217	105.23	-1	Rcn1	protein_coding	Rcn	ENSG00000049449	RCN1	1
liver_gene	liver_ENSMUSG00000034353	16.922	7.69231e-05	0.000112222	0.000167226	1	91.1693	91.1376	91.3114	TRUE	UNC1140398	TRUE	0.0107563	0.160972	-0.163005	0.159906	-0.109347	-0.545542	-0.158472	0.644732	~GenLit+Sex*Diet	none	F_M	HC_HF	1157	ENSMUSG00000034353	1	91.1075	91.1529	1	Ramp1	protein_coding	9130218E19Rik	ENSG00000132329	RAMP1	1
liver_gene	liver_ENSMUSG00000034354	44.0744	7.69231e-05	0.000112222	0.000167226	11	4.30462	4.22658	4.57773	TRUE	JAX00023875	TRUE	-0.771361	0.410328	0.43978	-0.588887	0.312606	-0.76101	0.561298	0.397245	~GenLit+Sex*Diet	none	F_M	HC_HF	1157	ENSMUSG00000034354	11	4.43087	4.54486	-1	Mtmr3	protein_coding	1700092A20Rik, FYVE-DSP1, ZFYVE10	ENSG00000100330	MTMR3	1
liver_gene	liver_ENSMUSG00000034362	76.7161	7.69231e-05	0.000112222	0.000167226	16	36.0559	35.8412	36.1714	TRUE	JAX00068330	TRUE	-0.157268	0.00974273	-0.270623	-0.161922	-0.212565	1.45438	-0.40581	-0.25594	~GenLit+Sex*Diet	none	F_M	HC_HF	1157	ENSMUSG00000034362	16	35.9403	35.9516	-1	Csta1	protein_coding	Csta	ENSG00000121552	CSTA	1
liver_gene	liver_ENSMUSG00000034379	31.9148	7.69231e-05	0.000112222	0.000167226	16	36.4237	35.5255	36.4269	TRUE	UNCHS042463	TRUE	0.304775	0.43942	0.336517	0.189318	0.396369	0.226774	-1.89788	0.00470452	~GenLit+Sex*Diet	none	F_M	HC_HF	1157	ENSMUSG00000034379	16	35.8616	35.8643	1	Wdr5b	protein_coding	2310009C03Rik	ENSG00000196981	WDR5B	1
liver_gene	liver_ENSMUSG00000034361	8.02568	0.0410769	0.0472524	0.410714	17	28.9049	28.2583	80.0356	FALSE	UNCHS043991	TRUE	0.181638	-0.0652015	-0.360352	-0.116085	0.113672	-0.0127158	-0.0372856	0.29633	~GenLit+Sex*Diet	none	F_M	HC_HF	1157	ENSMUSG00000034361	8	95.2596	95.2972	1	Cpne2	protein_coding	3322401K10Rik	ENSG00000140848	CPNE2	1
liver_gene	liver_ENSMUSG00000034382	21.4793	7.69231e-05	0.000112222	0.000167226	17	47.7372	47.5974	47.7569	TRUE	UNC27945688	TRUE	0.340285	0.49317	0.272564	-0.622004	-0.0871854	0.126948	-0.362765	-0.161013	~GenLit+Sex*Diet	none	F_M	HC_HF	1157	ENSMUSG00000034382	17	47.7475	47.7816	1	AI661453	protein_coding		ENSG00000188112	C6orf132	1
liver_gene	liver_ENSMUSG00000034377	201.68	7.69231e-05	0.000112222	0.000167226	17	6.12966	6.12362	6.25405	TRUE	UNCHS043580	TRUE	0.495923	0.923411	-0.327207	0.691117	0.405975	-1.73228	1.22533	-1.68226	~GenLit+Sex*Diet	none	F_M	HC_HF	1157	ENSMUSG00000034377	17	6.15671	6.3014	1	Tulp4	protein_coding	1110057P05Rik, 2210038L17Rik	ENSG00000130338	TULP4	1
liver_gene	liver_ENSMUSG00000034371	70.353	7.69231e-05	0.000112222	0.000167226	19	10.6374	10.2983	10.64	TRUE	UNC29885159	TRUE	0.552158	0.350033	0.461505	0.419584	0.668553	-1.09806	-0.780071	-0.573703	~GenLit+Sex*Diet	none	F_M	HC_HF	1157	ENSMUSG00000034371	19	10.5652	10.583	-1	Tkfc	protein_coding	Dak	ENSG00000149476	TKFC	1
liver_gene	liver_ENSMUSG00000034349	8.30513	0.0243077	0.0294116	0.350549	3	68.2929	67.5179	75.9369	TRUE	UNCHS008963	TRUE	-0.117542	0.0269596	-0.0189159	-0.190127	-0.128305	0.178854	0.465681	-0.216605	~GenLit+Sex*Diet	none	F_M	HC_HF	1157	ENSMUSG00000034349	3	68.9121	68.942	1	Smc4	protein_coding	2500002A22Rik, Smc4l1	ENSG00000113810	SMC4	1
liver_gene	liver_ENSMUSG00000034379	7.5598	0.0911538	0.092944	0.815754	8	25.1428	24.8534	25.3738	FALSE	JAX00663527	TRUE	-0.153951	0.175748	-0.10605	0.308005	0.0731456	-0.257851	-0.359031	0.319984	~GenLit+Sex*Diet	none	F_M	HC_HF	1157	ENSMUSG00000034379	16	35.8616	35.8643	1	Wdr5b	protein_coding	2310009C03Rik	ENSG00000196981	WDR5B	1
liver_gene	liver_ENSMUSG00000034361	81.8302	7.69231e-05	0.000112222	0.000167226	8	95.2299	95.204	95.423	TRUE	UNC15286183	TRUE	-0.673095	-0.0113609	-0.781704	1.14793	-0.741023	0.788288	0.685049	-0.414084	~GenLit+Sex*Diet	none	F_M	HC_HF	1157	ENSMUSG00000034361	8	95.2596	95.2972	1	Cpne2	protein_coding	3322401K10Rik	ENSG00000140848	CPNE2	1
liver_gene	liver_ENSMUSG00000034412	10.4657	0.000230769	0.000328698	0.00242614	11	3.99852	3.87361	4.60829	TRUE	UNC18994282	TRUE	-0.228357	0.393188	0.061554	-0.0895889	0.0377578	-0.638544	0.108604	0.355386	~GenLit+Sex*Diet	none	F_M	HC_HF	1157	ENSMUSG00000034412	11	4.13679	4.1655	1	Tbc1d10a	protein_coding	EPI64, Tbc1d10	ENSG00000099992	TBC1D10A	1
liver_gene	liver_ENSMUSG00000034422	15.8202	7.69231e-05	0.000112222	0.000167226	16	35.5255	35.2823	35.7341	TRUE	UNCHS042444	TRUE	-0.254541	-0.0775796	-0.0276443	-0.0426315	-0.0878132	0.395243	0.811073	-0.716107	~GenLit+Sex*Diet	none	F_M	HC_HF	1157	ENSMUSG00000034422	16	35.6532	35.6919	-1	Parp14	protein_coding	1600029O10Rik, CoaSt6, collaborator of Stat6	ENSG00000173193	PARP14	1
liver_gene	liver_ENSMUSG00000034413	11.9102	7.69231e-05	0.000112222	0.000167226	17	26.7417	26.2776	26.7735	TRUE	UNCHS043933	TRUE	-0.378147	0.522087	-0.0406926	-0.17862	-0.316536	0.155248	0.378085	-0.141424	~GenLit+Sex*Diet	none	F_M	HC_HF	1157	ENSMUSG00000034413	17	26.6338	26.6653	1	Neurl1b	protein_coding	C230078M08Rik, EG240055, Neur2	ENSG00000214357	NEURL1B	1
liver_gene	liver_ENSMUSG00000034391	9.53351	0.00123077	0.00167782	0.0532125	18	85.7001	84.7725	86.336	TRUE	UNCHS046946	TRUE	-0.12045	-0.0888849	-0.21819	-0.0624208	0.00605428	0.350306	-0.0536304	0.187216	~GenLit+Sex*Diet	none	F_M	HC_HF	1157	ENSMUSG00000034391	18	84.9529	84.9996	1	Fbxo15	protein_coding	ecat3, Fbx15	ENSG00000141665	FBXO15	1
liver_gene	liver_ENSMUSG00000034403	7.85324	0.0558462	0.0619098	0.442371	19	22.5704	22.2595	24.4357	FALSE	UNC30066561	TRUE	-0.0166445	-0.273878	0.0295217	-0.0220822	0.103832	0.0744239	0.219268	-0.114441	~GenLit+Sex*Diet	none	F_M	HC_HF	1157	ENSMUSG00000034403	X	98.5093	98.5149	-1	Pja1	protein_coding		ENSG00000181191	PJA1	1
liver_gene	liver_ENSMUSG00000034422	9.62297	0.00107692	0.00147657	0.0456219	2	62.4453	60.5701	63.8495	FALSE	UNC3183586	TRUE	-0.0270602	0.194286	-0.0864009	-0.273369	0.395303	-0.394253	0.11481	0.0766847	~GenLit+Sex*Diet	none	F_M	HC_HF	1157	ENSMUSG00000034422	16	35.6532	35.6919	-1	Parp14	protein_coding	1600029O10Rik, CoaSt6, collaborator of Stat6	ENSG00000173193	PARP14	1
liver_gene	liver_ENSMUSG00000034401	11.4493	7.69231e-05	0.000112222	0.000167226	4	110.941	107.086	113.802	TRUE	UNC7973261	TRUE	-0.038628	0.259294	0.0807379	-0.0803462	0.314299	-0.386462	-0.302353	0.153459	~GenLit+Sex*Diet	none	F_M	HC_HF	1157	ENSMUSG00000034401	4	111.577	111.686	1	Spata6	protein_coding	1700062C23Rik, Hash, KRP	ENSG00000132122	SPATA6	1
liver_gene	liver_ENSMUSG00000034424	154.053	7.69231e-05	0.000112222	0.000167226	8	117.618	117.541	117.774	TRUE	UNC15580449	TRUE	0.00105365	-0.0668375	-0.0421904	0.0740155	0.0311747	-2.70635	0.624208	2.08493	~GenLit+Sex*Diet	none	F_M	HC_HF	1157	ENSMUSG00000034424	8	117.709	117.72	-1	Gcsh	protein_coding	1100001L02Rik, 5730591C18Rik	ENSG00000140905	GCSH	1
liver_gene	liver_ENSMUSG00000034416	29.9971	7.69231e-05	0.000112222	0.000167226	8	117.826	117.606	117.857	TRUE	UNC15583970	TRUE	0.000732034	0.00135874	-0.306105	-0.100842	-0.117826	0.0379912	0.753653	-0.268963	~GenLit+Sex*Diet	none	F_M	HC_HF	1157	ENSMUSG00000034416	8	117.722	117.809	-1	Pkd1l2	protein_coding	1700126L06Rik	ENSG00000166473	PKD1L2	1
liver_gene	liver_ENSMUSG00000034403	10.4046	0.000230769	0.000328698	0.00242614	X	98.5285	98.5285	98.7279	TRUE	UNC31136405	TRUE	0.202876	-0.0130923	-0.0803137	0.241951	0.0530229	-0.14209	-0.236914	-0.0254402	~GenLit+Sex*Diet	none	F_M	HC_HF	1157	ENSMUSG00000034403	X	98.5093	98.5149	-1	Pja1	protein_coding		ENSG00000181191	PJA1	1
liver_gene	liver_ENSMUSG00000034432	109.141	7.69231e-05	0.000112222	0.000167226	1	90.753	90.3825	90.8035	TRUE	UNC1133587	TRUE	0.818919	0.89904	-1.16447	0.839538	-0.779511	-0.890566	0.814149	-0.537102	~GenLit+Sex*Diet	none	F_M	HC_HF	1157	ENSMUSG00000034432	1	90.5307	90.5411	1	Cops8	protein_coding	9430009J09Rik, Csn8, Sgn8	ENSG00000198612	COPS8	1
liver_gene	liver_ENSMUSG00000034427	33.3856	7.69231e-05	0.000112222	0.000167226	11	116.146	115.792	116.256	TRUE	UNC20471277	TRUE	0.21778	-0.109463	-0.128347	-0.0343798	0.115278	1.172	-0.704965	-0.527899	~GenLit+Sex*Diet	none	F_M	HC_HF	1157	ENSMUSG00000034427	11	115.749	115.783	1	Myo15b	protein_coding	E330039G21Rik, LOC217328, LOC380737	ENSG00000266714	MYO15B	1
liver_gene	liver_ENSMUSG00000034449	140.316	7.69231e-05	0.000112222	0.000167226	11	84.7321	84.7321	84.7457	TRUE	UNC20039526	TRUE	0.777612	0.797602	0.90988	0.955165	-0.794367	-0.984328	-0.855489	-0.806076	~GenLit+Sex*Diet	none	F_M	HC_HF	1157	ENSMUSG00000034449	11	84.7117	84.7198	-1	Dhrs11	protein_coding	dehydrogenase/reductase (SDR family) member 11	ENSG00000278535	DHRS11	1
liver_gene	liver_ENSMUSG00000034442	60.4091	7.69231e-05	0.000112222	0.000167226	12	73.485	73.003	73.5006	TRUE	UNC21395813	TRUE	-0.126755	-0.122762	1.11472	-0.233397	-0.161032	-0.881219	0.464637	-0.0541946	~GenLit+Sex*Diet	none	F_M	HC_HF	1157	ENSMUSG00000034442	12	73.3268	73.3335	-1	Trmt5	protein_coding	2610027O18Rik	ENSG00000126814	TRMT5	1
liver_gene	liver_ENSMUSG00000034435	24.7536	7.69231e-05	0.000112222	0.000167226	12	73.6464	73.1454	73.6535	TRUE	UNC21398247	TRUE	-0.299124	-0.288185	-0.449304	-0.236994	-0.0500475	0.513264	1.11804	-0.307651	~GenLit+Sex*Diet	none	F_M	HC_HF	1157	ENSMUSG00000034435	12	73.5902	73.5932	-1	Tmem30b	protein_coding	9130011B11Rik	ENSG00000182107	TMEM30B	1
liver_gene	liver_ENSMUSG00000034429	16.9158	7.69231e-05	0.000112222	0.000167226	15	75.7719	75.4524	75.9572	TRUE	UNCHS040848	TRUE	0.368542	0.297736	-0.275056	0.287704	0.330706	-0.83348	-0.0240324	-0.15212	~GenLit+Sex*Diet	none	F_M	HC_HF	1157	ENSMUSG00000034429	15	75.841	75.8477	1	Zfp707	protein_coding	1500031N24Rik
liver_gene	liver_ENSMUSG00000034445	29.5661	7.69231e-05	0.000112222	0.000167226	19	10.6455	10.311	10.6455	TRUE	UNCHS047159	TRUE	-0.0829369	0.0163013	-0.111707	0.283078	0.0371535	-0.021468	-0.940916	0.820495	~GenLit+Sex*Diet	none	F_M	HC_HF	1157	ENSMUSG00000034445	19	10.5545	10.5733	1	Cyb561a3	protein_coding	2310004G04Rik, Cybasc3	ENSG00000162144	CYB561A3	1
liver_gene	liver_ENSMUSG00000034427	7.90547	0.0513846	0.057599	0.430572	2	153.455	152.622	153.489	FALSE	UNCHS007356	TRUE	-0.32374	0.141822	-0.0959291	-0.183411	0.412097	-0.0216744	-0.156896	0.227731	~GenLit+Sex*Diet	none	F_M	HC_HF	1157	ENSMUSG00000034427	11	115.749	115.783	1	Myo15b	protein_coding	E330039G21Rik, LOC217328, LOC380737	ENSG00000266714	MYO15B	1
liver_gene	liver_ENSMUSG00000034438	35.1177	7.69231e-05	0.000112222	0.000167226	5	105.988	105.108	106.01	TRUE	UNCHS015271	TRUE	0.355346	0.422614	0.40121	0.493047	-0.73791	-0.652496	-0.0194841	-0.262328	~GenLit+Sex*Diet	none	F_M	HC_HF	1157	ENSMUSG00000034438	5	105.162	105.287	-1	Gbp8	protein_coding	5830443L24Rik	ENSG00000183347	GBP6	0
liver_gene	liver_ENSMUSG00000034430	41.8756	7.69231e-05	0.000112222	0.000167226	6	90.0959	90.0189	90.5152	TRUE	UNCHS018052	TRUE	0.235806	0.310657	0.0241481	-0.0268069	0.3932	-0.300566	0.335687	-0.972127	~GenLit+Sex*Diet	none	F_M	HC_HF	1157	ENSMUSG00000034430	6	90.3465	90.3805	1	Zxdc	protein_coding	B930086F11Rik	ENSG00000070476	ZXDC	1
liver_gene	liver_ENSMUSG00000034450	31.4293	7.69231e-05	0.000112222	0.000167226	10	29.1977	29.1671	30.5581	FALSE	JAX00286351	TRUE	0.306984	0.396399	-0.0233559	0.0693452	0.290773	0.0645051	-0.0318573	-1.07279	~GenLit+Sex*Diet	none	F_M	HC_HF	1157	ENSMUSG00000034450	14	66.2242	66.2467	-1	Gulo	protein_coding	L-gulono-gamma-lactone oxidase, sfx
liver_gene	liver_ENSMUSG00000034456	12.8696	7.69231e-05	0.000112222	0.000167226	10	30.5607	29.1671	30.6583	FALSE	UNCHS027808	TRUE	-0.29779	-0.0822219	-0.314621	0.0972703	-0.0959551	-0.0502638	0.199419	0.544162	~GenLit+Sex*Diet	none	F_M	HC_HF	1157	ENSMUSG00000034456	6	90.3103	90.3415	1	Uroc1	protein_coding		ENSG00000159650	UROC1	1
liver_gene	liver_ENSMUSG00000034453	71.6744	7.69231e-05	0.000112222	0.000167226	10	85.0663	84.8032	85.2124	TRUE	UNC18349200	TRUE	-1.56849	0.373009	-0.101829	-0.0418767	0.804291	-0.29882	0.408595	0.425124	~GenLit+Sex*Diet	none	F_M	HC_HF	1157	ENSMUSG00000034453	10	84.4582	84.563	1	Polr3b	protein_coding	2700078H01Rik, A330032P03Rik, RPC2	ENSG00000013503	POLR3B	1
liver_gene	liver_ENSMUSG00000034459	7.53301	0.0956154	0.0966306	0.93543	11	100	42.87	118.439	FALSE	UNCHS032033	TRUE	-0.36164	-0.110772	0.0549603	0.101349	-0.0276249	0.34927	0.00129146	-0.00683397	~GenLit+Sex*Diet	none	F_M	HC_HF	1157	ENSMUSG00000034459	19	34.6183	34.6274	1	Ifit1	protein_coding	Ifi56, ISG56	ENSG00000204010	IFIT1B	1
liver_gene	liver_ENSMUSG00000034450	16.7283	7.69231e-05	0.000112222	0.000167226	14	65.6847	65.3809	66.5102	TRUE	UNCHS038583	TRUE	-0.0241192	0.421735	0.315055	0.0196227	0.0535119	-0.616008	-0.23619	0.0663924	~GenLit+Sex*Diet	none	F_M	HC_HF	1157	ENSMUSG00000034450	14	66.2242	66.2467	-1	Gulo	protein_coding	L-gulono-gamma-lactone oxidase, sfx
liver_gene	liver_ENSMUSG00000034463	22.506	7.69231e-05	0.000112222	0.000167226	14	65.6917	65.5817	66.4225	TRUE	UNCHS038584	TRUE	0.128994	0.339313	-0.0450965	0.126162	0.155419	-0.078338	-0.729076	0.102622	~GenLit+Sex*Diet	none	F_M	HC_HF	1157	ENSMUSG00000034463	14	66.1568	66.1914	-1	Scara3	protein_coding	C130058N24Rik	ENSG00000168077	SCARA3	1
liver_gene	liver_ENSMUSG00000034459	8.3885	0.021	0.0257272	0.327094	19	34.4724	33.9417	36.1281	TRUE	UNC30232946	TRUE	-0.383194	0.247751	0.102687	0.086747	-0.19497	0.298684	-0.0862676	-0.0714387	~GenLit+Sex*Diet	none	F_M	HC_HF	1157	ENSMUSG00000034459	19	34.6183	34.6274	1	Ifit1	protein_coding	Ifi56, ISG56	ENSG00000204010	IFIT1B	1
liver_gene	liver_ENSMUSG00000034457	12.7519	7.69231e-05	0.000112222	0.000167226	19	56.4154	56.4077	56.8215	FALSE	UNC30549978	TRUE	-0.153059	0.141936	-0.38121	-0.122877	-0.30711	0.334687	0.509358	-0.0217247	~GenLit+Sex*Diet	none	F_M	HC_HF	1157	ENSMUSG00000034457	X	96.3774	96.4208	-1	Eda2r	protein_coding	9430060M22Rik, Xedar	ENSG00000131080	EDA2R	1
liver_gene	liver_ENSMUSG00000034459	12.9061	7.69231e-05	0.000112222	0.000167226	2	131.187	130.058	131.348	FALSE	UNCHS006782	TRUE	0.275609	0.0787522	0.221914	0.0437301	-0.099454	0.19709	-0.635148	-0.0824927	~GenLit+Sex*Diet	none	F_M	HC_HF	1157	ENSMUSG00000034459	19	34.6183	34.6274	1	Ifit1	protein_coding	Ifi56, ISG56	ENSG00000204010	IFIT1B	1
liver_gene	liver_ENSMUSG00000034459	11.7161	7.69231e-05	0.000112222	0.000167226	4	40.0514	39.8121	40.6675	FALSE	UNC7104976	TRUE	-0.306086	-0.113441	-0.0672572	-0.0391999	0.00585602	-0.293697	0.358879	0.454946	~GenLit+Sex*Diet	none	F_M	HC_HF	1157	ENSMUSG00000034459	19	34.6183	34.6274	1	Ifit1	protein_coding	Ifi56, ISG56	ENSG00000204010	IFIT1B	1
liver_gene	liver_ENSMUSG00000034462	416.411	7.69231e-05	0.000112222	0.000167226	5	104.669	104.669	104.669	TRUE	JAX00590615	TRUE	-0.687464	1.12856	1.06797	1.05718	-0.713671	1.95823	-1.77844	-2.03238	~GenLit+Sex*Diet	none	F_M	HC_HF	1157	ENSMUSG00000034462	5	104.607	104.654	1	Pkd2	protein_coding	C030034P18Rik, PC2, polycystin-2, TRPP2	ENSG00000118762	PKD2	1
liver_gene	liver_ENSMUSG00000034456	24.5752	7.69231e-05	0.000112222	0.000167226	6	90.5527	90.2478	90.6576	TRUE	JAX00617274	TRUE	-0.601884	0.393992	-0.0501867	-0.132567	0.452854	-0.549003	0.065106	0.421689	~GenLit+Sex*Diet	none	F_M	HC_HF	1157	ENSMUSG00000034456	6	90.3103	90.3415	1	Uroc1	protein_coding		ENSG00000159650	UROC1	1
liver_gene	liver_ENSMUSG00000034459	7.79577	0.0608462	0.066478	0.46053	7	44.9525	40.0716	45.9773	FALSE	UNCHS019872	TRUE	0.0126604	0.181171	-0.0304257	0.209761	0.148661	-0.355613	-0.266651	0.100437	~GenLit+Sex*Diet	none	F_M	HC_HF	1157	ENSMUSG00000034459	19	34.6183	34.6274	1	Ifit1	protein_coding	Ifi56, ISG56	ENSG00000204010	IFIT1B	1
liver_gene	liver_ENSMUSG00000034467	9.57278	0.00115385	0.00157921	0.0492415	8	116.967	116.936	117.3	TRUE	UNC15568956	TRUE	-0.0254434	0.0791376	0.0174458	0.0253448	0.283074	-0.0844232	-0.077062	-0.218074	~GenLit+Sex*Diet	none	F_M	HC_HF	1157	ENSMUSG00000034467	8	117.232	117.243	1	Dynlrb2	protein_coding	1700009A04Rik, Dncl2b, DNLC2B	ENSG00000168589	DYNLRB2	1
liver_gene	liver_ENSMUSG00000034471	10.8262	7.69231e-05	0.000112222	0.000167226	11	115.242	115.11	115.74	TRUE	UNC20460357	TRUE	-0.311568	0.544222	0.0602155	0.0224079	-0.127949	-0.146449	0.136562	-0.177442	~GenLit+Sex*Diet	none	F_M	HC_HF	1157	ENSMUSG00000034471	11	115.69	115.704	-1	Caskin2	protein_coding	1600028L06Rik	ENSG00000177303	CASKIN2	1
liver_gene	liver_ENSMUSG00000034501	123.028	7.69231e-05	0.000112222	0.000167226	12	72.8273	72.3618	72.8889	TRUE	UNCHS033870	TRUE	0.385712	0.415332	0.759002	0.475668	0.82768	-1.13387	-0.120023	-1.60951	~GenLit+Sex*Diet	none	F_M	HC_HF	1157	ENSMUSG00000034501	12	72.5832	72.6269	1	Pcnx4	protein_coding	1810048J11Rik, Pcnxl4	ENSG00000126773	PCNX4	1
liver_gene	liver_ENSMUSG00000034488	12.8352	7.69231e-05	0.000112222	0.000167226	13	88.9736	87.5721	89.8017	TRUE	JAX00365476	TRUE	0.120629	-0.136105	0.14781	-0.267397	-0.123951	-0.3427	0.635041	-0.033327	~GenLit+Sex*Diet	none	F_M	HC_HF	1157	ENSMUSG00000034488	13	88.9696	89.4713	1	Edil3	protein_coding	Del-1, Del1, developmental endothelial locus-1	ENSG00000164176	EDIL3	1
liver_gene	liver_ENSMUSG00000034471	9.92341	0.000846154	0.00117883	0.0369004	14	45.0092	40.949	45.6839	FALSE	UNCHS038086	TRUE	0.136882	0.280439	0.107618	-0.0814573	-0.476838	0.0362322	-0.158765	0.155889	~GenLit+Sex*Diet	none	F_M	HC_HF	1157	ENSMUSG00000034471	11	115.69	115.704	-1	Caskin2	protein_coding	1600028L06Rik	ENSG00000177303	CASKIN2	1
liver_gene	liver_ENSMUSG00000034473	52.016	7.69231e-05	0.000112222	0.000167226	16	35.073	35.03	35.52	TRUE	UNC26637169	TRUE	0.265458	0.229175	0.0282186	0.204861	0.528225	-1.49195	0.326613	-0.0906011	~GenLit+Sex*Diet	none	F_M	HC_HF	1157	ENSMUSG00000034473	16	35.1315	35.1843	-1	Sec22a	protein_coding	1810005C06Rik, Sec22l2	ENSG00000121542	SEC22A	1
liver_gene	liver_ENSMUSG00000034484	18.466	7.69231e-05	0.000112222	0.000167226	18	53.3722	53.1655	53.5316	TRUE	UNC29276792	TRUE	0.111609	0.287612	-0.343845	-0.0636641	-0.0308179	0.0341471	0.521198	-0.516239	~GenLit+Sex*Diet	none	F_M	HC_HF	1157	ENSMUSG00000034484	18	53.3094	53.3539	1	Snx2	protein_coding	0610030A03Rik	ENSG00000205302	SNX2	1
liver_gene	liver_ENSMUSG00000034493	7.63056	0.0805385	0.0839931	0.622356	19	41.2951	40.7512	41.4947	FALSE	JAX00477626	TRUE	0.00908209	-0.222082	-0.330751	-0.0320113	0.249395	0.158743	0.150926	0.0166984	~GenLit+Sex*Diet	none	F_M	HC_HF	1157	ENSMUSG00000034493	11	3.88754	3.92678	-1	4930556J24Rik	protein_coding
liver_gene	liver_ENSMUSG00000034472	8.46359	0.018	0.0222427	0.302375	8	75.2535	73.7227	79.4213	TRUE	UNCHS023342	TRUE	-0.0800573	-0.103485	-0.0239463	-0.0323558	-0.0650863	0.0919078	0.520839	-0.307817	~GenLit+Sex*Diet	none	F_M	HC_HF	1157	ENSMUSG00000034472	8	75.9406	75.9507	1	Rasd2	protein_coding	4930526B11Rik, Rhes, TEM-2, TEM2	ENSG00000100302	RASD2	1
liver_gene	liver_ENSMUSG00000034480	10.0446	0.000692308	0.000972724	0.0324354	9	105.75	105.734	106.36	FALSE	UNC17067053	TRUE	-0.0848776	-0.520409	0.282066	-0.117308	-0.219107	0.240086	0.0397091	0.379841	~GenLit+Sex*Diet	none	F_M	HC_HF	1157	ENSMUSG00000034480	X	128.65	129.367	1	Diaph2	protein_coding	Dia3, Diap2, E430022I22Rik, mDia3	ENSG00000147202	DIAPH2	1
liver_gene	liver_ENSMUSG00000034487	17.2853	7.69231e-05	0.000112222	0.000167226	9	53.1443	52.3706	55.2373	TRUE	UNC16378479	TRUE	-0.14747	0.0878655	0.195271	-0.022108	-0.0879055	-0.526018	0.775726	-0.27536	~GenLit+Sex*Diet	none	F_M	HC_HF	1157	ENSMUSG00000034487	9	53.2953	53.3132	1	Poglut3	protein_coding	2010004J24Rik, 4833410J10Rik, Kdelc2	ENSG00000178202	POGLUT3	1
liver_gene	liver_ENSMUSG00000034485	58.6158	7.69231e-05	0.000112222	0.000167226	9	60.6631	60.1725	60.7709	TRUE	UNC16464297	TRUE	-0.0146152	0.302989	0.303556	0.468357	0.348277	-1.32015	-0.405175	0.316762	~GenLit+Sex*Diet	none	F_M	HC_HF	1157	ENSMUSG00000034485	9	60.7018	60.7877	1	Uaca	protein_coding	2700059D02Rik, nucling	ENSG00000137831	UACA	1
liver_gene	liver_ENSMUSG00000034480	17.7828	7.69231e-05	0.000112222	0.000167226	X	128.942	128.6	128.942	TRUE	UNCHS049301	TRUE	0.0926854	0.495026	0.271713	0.29438	0.293994	-0.0471359	-1.30509	-0.0955771	~GenLit+Sex*Diet	none	F_M	HC_HF	1157	ENSMUSG00000034480	X	128.65	129.367	1	Diaph2	protein_coding	Dia3, Diap2, E430022I22Rik, mDia3	ENSG00000147202	DIAPH2	1
liver_gene	liver_ENSMUSG00000034528	9.50799	0.00123077	0.00167782	0.0532125	10	30.6583	28.6306	31.0787	FALSE	UNC17683151	TRUE	0.0415904	-0.368939	-0.27763	0.383784	-0.191783	0.0291851	-0.0400411	0.423834	~GenLit+Sex*Diet	none	F_M	HC_HF	1157	ENSMUSG00000034528	5	104.103	104.125	-1	Hsd17b13	protein_coding	Pan1b	ENSG00000170509	HSD17B13	1
liver_gene	liver_ENSMUSG00000034543	20.4422	7.69231e-05	0.000112222	0.000167226	11	3.5468	3.21387	3.7451	TRUE	UNC18990654	TRUE	0.267828	0.286234	0.181567	0.220458	0.280417	-0.311376	-0.861647	-0.0634818	~GenLit+Sex*Diet	none	F_M	HC_HF	1157	ENSMUSG00000034543	11	3.59919	3.64048	1	Morc2a	protein_coding	8430403M08Rik, Zcwcc1	ENSG00000133422	MORC2	1
liver_gene	liver_ENSMUSG00000034525	92.5887	7.69231e-05	0.000112222	0.000167226	13	70.3246	70.3211	70.9211	TRUE	UNCHS036376	TRUE	0.637691	0.744647	0.476472	0.633875	0.480136	-1.06759	-2.24182	0.336583	~GenLit+Sex*Diet	none	F_M	HC_HF	1157	ENSMUSG00000034525	13	70.6998	70.7858	-1	Ice1	protein_coding	BC018507	ENSG00000164151	ICE1	1
liver_gene	liver_ENSMUSG00000034522	7.57536	0.0889231	0.0911473	0.765687	14	66.3101	64.7965	66.6807	TRUE	JAX00382225	TRUE	-0.108925	0.0512857	0.278873	-0.0746183	0.130438	0.0314637	-0.30429	-0.00422704	~GenLit+Sex*Diet	none	F_M	HC_HF	1157	ENSMUSG00000034522	14	65.5958	65.6364	1	Zfp395	protein_coding	BC027382, LOC380912	ENSG00000186918	ZNF395	1
liver_gene	liver_ENSMUSG00000034522	7.52831	0.0967692	0.0976459	0.971269	16	93.8862	93.7155	94.6357	FALSE	UNC27431207	TRUE	0.0813213	0.022881	0.116551	0.226226	0.0335926	0.00755577	-0.143317	-0.34481	~GenLit+Sex*Diet	none	F_M	HC_HF	1157	ENSMUSG00000034522	14	65.5958	65.6364	1	Zfp395	protein_coding	BC027382, LOC380912	ENSG00000186918	ZNF395	1
liver_gene	liver_ENSMUSG00000034509	11.2961	7.69231e-05	0.000112222	0.000167226	17	46.478	46.4507	46.7784	TRUE	JAX00076101	TRUE	0.132804	0.249046	0.0879613	-0.332244	0.158436	-0.733957	0.235557	0.202398	~GenLit+Sex*Diet	none	F_M	HC_HF	1157	ENSMUSG00000034509	17	46.4583	46.4645	-1	Mad2l1bp	protein_coding	0610009D16Rik, 2510031P20Rik, CMT2A, CMT2B	ENSG00000124688	MAD2L1BP	1
liver_gene	liver_ENSMUSG00000034528	101.967	7.69231e-05	0.000112222	0.000167226	5	104.06	103.739	104.08	TRUE	UNC9830405	TRUE	-1.16974	-0.974667	-0.283387	0.0758292	0.178491	1.00609	0.0271291	1.14025	~GenLit+Sex*Diet	none	F_M	HC_HF	1157	ENSMUSG00000034528	5	104.103	104.125	-1	Hsd17b13	protein_coding	Pan1b	ENSG00000170509	HSD17B13	1
liver_gene	liver_ENSMUSG00000034538	10.0325	0.000692308	0.000972724	0.0324354	7	14.097	6.78996	15.697	FALSE	JAX00632235	TRUE	0.132873	0.00988733	-0.102008	0.075968	-0.0434931	0.397784	0.060171	-0.531183	~GenLit+Sex*Diet	none	F_M	HC_HF	1157	ENSMUSG00000034538	7	7.17433	7.18656	1	Zfp418	protein_coding	A230102I05Rik
liver_gene	liver_ENSMUSG00000034533	8.45374	0.0183077	0.0226	0.305013	9	119.119	118.544	119.804	TRUE	UNCHS027303	TRUE	-0.0563949	0.233669	0.247853	0.00767721	-0.0728487	-0.321186	-0.113886	0.0751162	~GenLit+Sex*Diet	none	F_M	HC_HF	1157	ENSMUSG00000034533	9	119.438	119.548	-1	Scn10a	protein_coding	Nav1.8	ENSG00000185313	SCN10A	1
liver_gene	liver_ENSMUSG00000034560	10.5991	0.000230769	0.000328698	0.00242614	10	83.7284	83.1225	84.1498	TRUE	UNC18330632	TRUE	-0.00719558	-0.0102754	0.000949928	-0.139349	-0.0108834	0.168663	0.426382	-0.428292	~GenLit+Sex*Diet	none	F_M	HC_HF	1157	ENSMUSG00000034560	10	83.3796	83.4323	1	Washc4	protein_coding	A230046K03Rik	ENSG00000136051	WASHC4	1
liver_gene	liver_ENSMUSG00000034574	12.7008	7.69231e-05	0.000112222	0.000167226	12	71.9309	71.5231	72.0546	TRUE	UNC21375989	TRUE	0.297275	0.177128	-0.088772	0.515	-0.259104	-0.14073	-0.356335	-0.144462	~GenLit+Sex*Diet	none	F_M	HC_HF	1157	ENSMUSG00000034574	12	71.8779	72.0391	1	Daam1	protein_coding	1700066F09Rik, 2310028E21Rik	ENSG00000100592	DAAM1	1
liver_gene	liver_ENSMUSG00000034575	11.8932	7.69231e-05	0.000112222	0.000167226	13	69.6602	69.5222	70.5805	TRUE	UNC22796017	TRUE	0.270068	-0.137025	0.161191	0.178219	0.209213	-0.58024	0.262316	-0.363742	~GenLit+Sex*Diet	none	F_M	HC_HF	1157	ENSMUSG00000034575	13	69.6461	69.6827	-1	Tent4a	protein_coding	LAK-1, Papd7, Pols, TRF4, TRF4-1	ENSG00000112941	TENT4A	1
liver_gene	liver_ENSMUSG00000034566	9.07791	0.00546154	0.00720811	0.203982	18	61.3593	61.3442	61.6783	FALSE	UNC29395578	TRUE	0.0548137	-0.00199902	-0.187684	-0.068262	-0.217269	0.405603	0.10844	-0.0936424	~GenLit+Sex*Diet	none	F_M	HC_HF	1157	ENSMUSG00000034566	11	115.307	115.311	-1	Atp5pd	protein_coding	0610009D10Rik, Atp5h	ENSG00000167863	ATP5PD	1
liver_gene	liver_ENSMUSG00000034544	10.8707	7.69231e-05	0.000112222	0.000167226	3	66.7622	66.0455	67.5241	TRUE	UNC5433082	TRUE	0.440066	0.0774198	0.263073	-0.24578	0.162282	-0.20077	-0.290012	-0.206278	~GenLit+Sex*Diet	none	F_M	HC_HF	1157	ENSMUSG00000034544	3	66.8887	67.2657	1	Rsrc1	protein_coding	1200013F24Rik, SRrp53	ENSG00000174891	RSRC1	1
liver_gene	liver_ENSMUSG00000034557	10.7844	7.69231e-05	0.000112222	0.000167226	4	108.395	107.702	114.462	TRUE	UNCHS012373	TRUE	-0.151603	0.0734743	-0.198996	0.305328	0.157851	-0.257292	-0.341198	0.412436	~GenLit+Sex*Diet	none	F_M	HC_HF	1157	ENSMUSG00000034557	4	108.495	108.638	-1	Zfyve9	protein_coding	Madhip	ENSG00000157077	ZFYVE9	1
liver_gene	liver_ENSMUSG00000034573	52.8856	7.69231e-05	0.000112222	0.000167226	5	103.57	103.137	103.656	TRUE	UNC9823432	TRUE	-0.364991	-0.196479	0.369529	-0.188022	-0.634179	-0.120395	-0.0649824	1.19952	~GenLit+Sex*Diet	none	F_M	HC_HF	1157	ENSMUSG00000034573	5	103.573	103.746	1	Ptpn13	protein_coding	PTP-BL, PTPL1, Ptpri	ENSG00000163629	PTPN13	1
liver_gene	liver_ENSMUSG00000034563	8.76064	0.0105385	0.0135146	0.240444	9	72.5856	71.8996	73.3963	TRUE	UNCHS026270	TRUE	0.0771904	0.0748185	0.196782	0.0221846	0.271456	-0.447824	-0.222052	0.0274448	~GenLit+Sex*Diet	none	F_M	HC_HF	1157	ENSMUSG00000034563	9	72.8927	72.9236	1	Ccpg1	protein_coding	1700030B06Rik, 1810073J13Rik, 9430028F23Rik, D9Ertd392e	ENSG00000260916	CCPG1	1
liver_gene	liver_ENSMUSG00000034601	9.11065	0.00507692	0.00671701	0.200317	10	118.312	117.345	118.701	FALSE	UNC18818892	TRUE	0.206409	-0.00748039	-0.108446	0.241523	-0.395951	0.00837761	0.196341	-0.140773	~GenLit+Sex*Diet	none	F_M	HC_HF	1157	ENSMUSG00000034601	12	71.1836	71.2901	1	2700049A03Rik	protein_coding	Ta3, talpid3	ENSG00000100578	KIAA0586	1
liver_gene	liver_ENSMUSG00000034602	39.6133	7.69231e-05	0.000112222	0.000167226	10	123.041	122.817	123.071	TRUE	UNC18894265	TRUE	-0.0454465	0.392447	0.392844	0.0329894	0.536839	-0.745823	-0.866506	0.302656	~GenLit+Sex*Diet	none	F_M	HC_HF	1157	ENSMUSG00000034602	10	122.828	122.912	-1	Mon2	protein_coding	2610528O22Rik, SF21	ENSG00000061987	MON2	1
liver_gene	liver_ENSMUSG00000034591	111.892	7.69231e-05	0.000112222	0.000167226	10	83.1225	82.959	83.1305	TRUE	UNC18324287	TRUE	-0.509273	-0.591245	-0.561927	-0.513647	-0.447467	1.18945	2.07135	-0.637241	~GenLit+Sex*Diet	none	F_M	HC_HF	1157	ENSMUSG00000034591	10	83.0667	83.1737	-1	Slc41a2	protein_coding	A230035L05Rik	ENSG00000136052	SLC41A2	1
liver_gene	liver_ENSMUSG00000034579	8.60273	0.0143846	0.018101	0.271087	11	3.30024	3.21387	3.5468	TRUE	UNCHS029589	TRUE	0.186706	0.0783593	-0.00489508	0.0290038	0.159292	-0.534676	0.0809918	0.00521775	~GenLit+Sex*Diet	none	F_M	HC_HF	1157	ENSMUSG00000034579	11	3.43828	3.44935	1	Pla2g3	protein_coding	9130003P18Rik	ENSG00000100078	PLA2G3	1
liver_gene	liver_ENSMUSG00000034587	28.2236	7.69231e-05	0.000112222	0.000167226	11	3.53046	3.21387	3.53046	TRUE	JAX00302717	TRUE	0.34482	0.135404	0.347219	0.198547	0.128659	-0.896442	-0.625131	0.366925	~GenLit+Sex*Diet	none	F_M	HC_HF	1157	ENSMUSG00000034587	11	3.40169	3.43713	1	8430429K09Rik	lncRNA
liver_gene	liver_ENSMUSG00000034601	26.1535	7.69231e-05	0.000112222	0.000167226	12	71.248	70.8127	71.4719	TRUE	UNCHS033831	TRUE	0.273942	0.0439827	0.160807	0.370639	0.146684	-0.819908	0.597714	-0.773861	~GenLit+Sex*Diet	none	F_M	HC_HF	1157	ENSMUSG00000034601	12	71.1836	71.2901	1	2700049A03Rik	protein_coding	Ta3, talpid3	ENSG00000100578	KIAA0586	1
liver_gene	liver_ENSMUSG00000034586	8.52833	0.0157692	0.0196572	0.282996	14	45.3388	40.7291	45.7086	FALSE	JAX00052450	TRUE	0.309288	-0.027236	0.20041	0.0663658	-0.417729	0.0699868	-0.157354	-0.0437315	~GenLit+Sex*Diet	none	F_M	HC_HF	1157	ENSMUSG00000034586	11	115.239	115.259	-1	Hid1	protein_coding	C630004H02Rik	ENSG00000167861	HID1	1
liver_gene	liver_ENSMUSG00000034595	7.95458	0.0467692	0.0530278	0.421135	14	45.6839	43.9495	45.8142	FALSE	UNC23938990	TRUE	0.254833	0.140759	0.27889	-0.307423	-0.171747	0.0724716	-0.194501	-0.0732829	~GenLit+Sex*Diet	none	F_M	HC_HF	1157	ENSMUSG00000034595	17	36.1765	36.1865	1	Ppp1r18	protein_coding	2310014H01Rik	ENSG00000146112	PPP1R18	1
liver_gene	liver_ENSMUSG00000034595	22.0243	7.69231e-05	0.000112222	0.000167226	17	36.1951	35.9175	36.2269	TRUE	UNCHS044217	TRUE	-0.14622	0.0537596	0.107491	-0.222806	0.626209	-0.300902	-0.622922	0.505389	~GenLit+Sex*Diet	none	F_M	HC_HF	1157	ENSMUSG00000034595	17	36.1765	36.1865	1	Ppp1r18	protein_coding	2310014H01Rik	ENSG00000146112	PPP1R18	1
liver_gene	liver_ENSMUSG00000034584	12.7083	7.69231e-05	0.000112222	0.000167226	9	52.8937	52.3092	53.7984	TRUE	UNCHS025576	TRUE	0.0965739	0.419403	0.312778	0.171237	-0.191477	-0.249919	-0.134584	-0.424012	~GenLit+Sex*Diet	none	F_M	HC_HF	1157	ENSMUSG00000034584	9	53.213	53.2888	1	Exph5	protein_coding	AC079869.22gm5, B130009M24Rik, slac2-b, Slac2b	ENSG00000110723	EXPH5	1
liver_gene	liver_ENSMUSG00000034620	104.318	7.69231e-05	0.000112222	0.000167226	10	121.855	121.822	121.915	TRUE	UNC18874501	TRUE	-0.675347	-0.165375	-0.596679	-0.267586	-0.490377	1.46352	1.45851	-0.726671	~GenLit+Sex*Diet	none	F_M	HC_HF	1157	ENSMUSG00000034620	10	121.914	121.933	-1	Rxylt1	protein_coding	6330415D21Rik, Tmem5	ENSG00000118600	RXYLT1	1
liver_gene	liver_ENSMUSG00000034613	25.5654	7.69231e-05	0.000112222	0.000167226	10	122.497	122.334	122.497	TRUE	UNCHS029504	TRUE	-0.327025	-0.151536	-0.188157	-0.349761	0.0197432	0.213051	1.10554	-0.321858	~GenLit+Sex*Diet	none	F_M	HC_HF	1157	ENSMUSG00000034613	10	122.515	122.782	1	Ppm1h	protein_coding	A430075L18Rik, ARHCL1, C030002B11Rik	ENSG00000111110	PPM1H	1
liver_gene	liver_ENSMUSG00000034612	9.96774	0.000846154	0.00117883	0.0369004	10	82.8838	82.4544	85.3041	TRUE	UNCHS028891	TRUE	0.239652	0.180186	0.155821	-0.042379	0.179007	-0.553062	0.0232194	-0.182444	~GenLit+Sex*Diet	none	F_M	HC_HF	1157	ENSMUSG00000034612	10	82.8213	83.0317	1	Chst11	protein_coding	1110020P09Rik, C4ST, C4ST-1, C4ST1, chondroitin 4	ENSG00000171310	CHST11	1
liver_gene	liver_ENSMUSG00000034617	14.9251	7.69231e-05	0.000112222	0.000167226	13	68.0616	67.9844	69.1135	TRUE	JAX00361586	TRUE	-0.377049	-0.26015	-0.1536	-0.204489	0.169409	-0.479061	1.2512	0.0537457	~GenLit+Sex*Diet	none	F_M	HC_HF	1157	ENSMUSG00000034617	13	68.7089	68.7303	-1	Mtrr	protein_coding		ENSG00000124275	MTRR	1
liver_gene	liver_ENSMUSG00000034634	17.8594	7.69231e-05	0.000112222	0.000167226	15	74.5274	74.5274	75.3244	TRUE	UNCHS040816	TRUE	0.231109	0.251735	-0.139726	0.384359	0.312973	-0.582981	-0.33595	-0.121519	~GenLit+Sex*Diet	none	F_M	HC_HF	1157	ENSMUSG00000034634	15	74.6339	74.6355	-1	Ly6d	protein_coding	Ly-61, Ly61, Thb	ENSG00000167656	LY6D	1
liver_gene	liver_ENSMUSG00000034616	64.407	7.69231e-05	0.000112222	0.000167226	19	4.44399	4.31273	4.61052	TRUE	UNCHS047070	TRUE	0.144646	0.0156409	0.338914	0.387173	0.338679	0.10507	-1.68911	0.358989	~GenLit+Sex*Diet	none	F_M	HC_HF	1157	ENSMUSG00000034616	19	4.3117	4.31921	-1	Ssh3	protein_coding	SSH-3	ENSG00000172830	SSH3	1
liver_gene	liver_ENSMUSG00000034610	33.6532	7.69231e-05	0.000112222	0.000167226	4	108.225	107.702	108.521	TRUE	UNC7947068	TRUE	-0.337962	-0.544123	-0.558794	-0.327965	-0.347867	0.531794	0.943037	0.64188	~GenLit+Sex*Diet	none	F_M	HC_HF	1157	ENSMUSG00000034610	4	108.317	108.417	1	Tut4	protein_coding	6030404K05Rik, 9230115F04Rik, Tent3a, Zcchc11	ENSG00000134744	TUT4	1
liver_gene	liver_ENSMUSG00000034636	51.7792	7.69231e-05	0.000112222	0.000167226	4	108.225	107.79	108.521	TRUE	UNC7947068	TRUE	-0.0134407	-0.0161263	0.181979	-0.0545499	-0.0283962	-1.24319	0.818693	0.355032	~GenLit+Sex*Diet	none	F_M	HC_HF	1157	ENSMUSG00000034636	4	108.087	108.158	-1	Zyg11b	protein_coding	1110046I03Rik, 2810482G21Rik, D4Mgi23, LOC242610	ENSG00000162378	ZYG11B	1
liver_gene	liver_ENSMUSG00000034613	8.20428	0.0292308	0.0347712	0.376842	5	123.14	122.016	126.634	FALSE	JAX00595174	TRUE	-0.307751	0.157863	-0.237581	0.106232	-0.102617	0.0502158	0.330723	0.0029141	~GenLit+Sex*Diet	none	F_M	HC_HF	1157	ENSMUSG00000034613	10	122.515	122.782	1	Ppm1h	protein_coding	A430075L18Rik, ARHCL1, C030002B11Rik	ENSG00000111110	PPM1H	1
liver_gene	liver_ENSMUSG00000034652	10.807	7.69231e-05	0.000112222	0.000167226	11	114.814	114.765	114.996	TRUE	UNC20453448	TRUE	0.0305487	0.0903846	0.0461394	0.223601	0.0500642	-0.403795	0.394869	-0.431812	~GenLit+Sex*Diet	none	F_M	HC_HF	1157	ENSMUSG00000034652	11	114.781	114.795	1	Cd300a	protein_coding	B230315M08Rik, Clm8, LMIR1, MAIR-I, MMAC8, Pigr4	ENSG00000204345, ENSG00000167851	CD300LD, CD300A	0, 0
liver_gene	liver_ENSMUSG00000034641	118.127	7.69231e-05	0.000112222	0.000167226	11	114.856	114.751	114.863	TRUE	UNCHS032392	TRUE	-0.856247	1.45618	0.160349	0.175441	0.0324362	-1.08246	-1.04159	1.15588	~GenLit+Sex*Diet	none	F_M	HC_HF	1157	ENSMUSG00000034641	11	114.873	114.881	-1	Cd300ld	protein_coding	4732429D16Rik, Cd300ld1, Clm5, MAIR-IV	ENSG00000186074	CD300LF	0
liver_gene	liver_ENSMUSG00000034647	35.6478	7.69231e-05	0.000112222	0.000167226	17	66.2357	66.0562	66.5962	TRUE	UNCHS044746	TRUE	-0.0983443	-0.271757	-0.36379	-0.366118	-0.0806488	0.760687	0.653644	-0.233673	~GenLit+Sex*Diet	none	F_M	HC_HF	1157	ENSMUSG00000034647	17	66.2727	66.3841	-1	Ankrd12	protein_coding	2900001A12Rik, ANCO-2, GAC-1	ENSG00000101745	ANKRD12	1
liver_gene	liver_ENSMUSG00000034653	31.6029	7.69231e-05	0.000112222	0.000167226	18	45.2751	44.66	45.3784	TRUE	UNC29166585	TRUE	-0.630061	0.255266	0.0823021	-0.707536	0.390795	0.0536796	0.665519	-0.109963	~GenLit+Sex*Diet	none	F_M	HC_HF	1157	ENSMUSG00000034653	18	44.9608	45.0228	1	Ythdc2	protein_coding	3010002F02Rik	ENSG00000047188	YTHDC2	1
liver_gene	liver_ENSMUSG00000034659	55.9375	7.69231e-05	0.000112222	0.000167226	19	10.9794	10.8574	11.0272	TRUE	backupJAX00470445	TRUE	0.436808	0.018581	0.418206	0.146235	0.265166	-1.37391	-0.102829	0.191746	~GenLit+Sex*Diet	none	F_M	HC_HF	1157	ENSMUSG00000034659	19	10.848	10.8594	-1	Tmem109	protein_coding	1110006I15Rik, MG23, mitsugumin23	ENSG00000110108	TMEM109	1
liver_gene	liver_ENSMUSG00000034648	7.74159	0.0663846	0.0714588	0.488999	2	156.657	142.719	173.538	FALSE	UNCHS007474	TRUE	0.0253279	0.00743883	-0.403568	0.253395	0.564227	-0.19419	-0.200159	-0.0524713	~GenLit+Sex*Diet	none	F_M	HC_HF	1157	ENSMUSG00000034648	6	107.507	107.547	1	Lrrn1	protein_coding	2810047E21Rik, NLRR-1	ENSG00000175928	LRRN1	1
liver_gene	liver_ENSMUSG00000034640	44.6725	7.69231e-05	0.000112222	0.000167226	3	65.7006	65.645	65.9991	TRUE	UNC5418718	TRUE	0.721402	0.241207	0.22102	0.800227	0.0048085	-0.456066	-0.9334	-0.599199	~GenLit+Sex*Diet	none	F_M	HC_HF	1157	ENSMUSG00000034640	3	65.4358	65.4629	1	Tiparp	protein_coding	DDF1, PARP-7, PARP7	ENSG00000163659	TIPARP	1
liver_gene	liver_ENSMUSG00000034645	14.9009	7.69231e-05	0.000112222	0.000167226	4	107.405	107.337	108.521	TRUE	UNCHS012339	TRUE	-0.139076	-0.123079	0.217895	-0.0359902	0.0799314	-0.471081	0.493124	-0.0217243	~GenLit+Sex*Diet	none	F_M	HC_HF	1157	ENSMUSG00000034645	4	108.039	108.075	-1	Zyg11a	protein_coding		ENSG00000203995	ZYG11A	1
liver_gene	liver_ENSMUSG00000034648	8.94916	0.00753846	0.00984036	0.219269	6	106.608	106.13	110.171	TRUE	UNCHS018472	TRUE	-0.0536636	-0.0320773	0.141107	-0.155893	0.12304	0.447521	0.00678153	-0.476815	~GenLit+Sex*Diet	none	F_M	HC_HF	1157	ENSMUSG00000034648	6	107.507	107.547	1	Lrrn1	protein_coding	2810047E21Rik, NLRR-1	ENSG00000175928	LRRN1	1
liver_gene	liver_ENSMUSG00000034639	9.99177	0.000769231	0.00107838	0.0346047	6	107.34	107.064	108.326	TRUE	UNC11797732	TRUE	0.162602	-0.140462	0.313485	-0.0988831	0.202273	-0.0417193	-0.0690071	-0.328289	~GenLit+Sex*Diet	none	F_M	HC_HF	1157	ENSMUSG00000034639	6	108.042	108.054	1	Setmar	protein_coding	5830404F24Rik, Etet2
liver_gene	liver_ENSMUSG00000034656	88.9428	7.69231e-05	0.000112222	0.000167226	8	85.2351	85.1034	85.2468	TRUE	UNC15139950	TRUE	0.839804	-1.00927	1.17564	0.208968	-0.568659	-0.958406	-0.306509	0.618439	~GenLit+Sex*Diet	none	F_M	HC_HF	1157	ENSMUSG00000034656	8	85.0653	85.3669	1	Cacna1a	protein_coding	alpha1A, Cacnl1a4, Ccha1a, nmf352, SCA6, smrl	ENSG00000141837	CACNA1A	1
liver_gene	liver_ENSMUSG00000006014	19.6223	7.69231e-05	0.000112222	0.000167226	1	150.609	149.311	151.031	TRUE	UNC1934398	TRUE	-0.721176	0.145394	-0.0357855	0.0837746	0.161628	0.218207	-1.04022e-05	0.147968	~GenLit+Sex*Diet	none	F_M	HC_HF	1157	ENSMUSG00000006014	1	150.325	150.342	-1	Prg4	protein_coding	DOL54, lubricin, MSF, SZP	ENSG00000116690	PRG4	1
liver_gene	liver_ENSMUSG00000006127	45.2481	7.69231e-05	0.000112222	0.000167226	11	75.2938	74.5322	75.5911	TRUE	UNCHS031392	TRUE	0.425324	0.130097	0.151984	0.49305	0.454217	-1.00703	-0.8064	0.158754	~GenLit+Sex*Diet	none	F_M	HC_HF	1157	ENSMUSG00000006127	11	75.5218	75.5397	1	Inpp5k	protein_coding	C62, PI-5-phosphatase related, Pps, putative PI-5-phosphatase	ENSG00000132376	INPP5K	1
liver_gene	liver_ENSMUSG00000006057	11.2741	7.69231e-05	0.000112222	0.000167226	11	95.9164	95.7494	96.2397	TRUE	UNC20188498	TRUE	0.539881	0.0363247	-0.0599907	-0.431109	-0.0180529	-0.15997	-0.0106654	0.103583	~GenLit+Sex*Diet	none	F_M	HC_HF	1157	ENSMUSG00000006057	11	95.9597	95.9665	-1	Atp5mc1	protein_coding	Atp5g1
liver_gene	liver_ENSMUSG00000006058	43.4773	7.69231e-05	0.000112222	0.000167226	11	96.1459	95.9547	96.2747	TRUE	UNC20191097	TRUE	-0.214035	0.185065	0.225495	-0.0932138	0.274762	0.297919	-1.28519	0.609197	~GenLit+Sex*Diet	none	F_M	HC_HF	1157	ENSMUSG00000006058	11	95.9257	95.9383	1	Snf8	protein_coding	D11Moh34	ENSG00000159210	SNF8	1
liver_gene	liver_ENSMUSG00000006134	9.77589	0.001	0.00138026	0.0423648	16	17.2974	15.177	18.3262	TRUE	UNCHS041930	TRUE	0.00150567	0.194617	0.246101	0.188578	0.150306	-0.339419	-0.0797266	-0.361962	~GenLit+Sex*Diet	none	F_M	HC_HF	1157	ENSMUSG00000006134	16	17.2699	17.3053	1	Crkl	protein_coding	1110025F07Rik, Crkol, snoop	ENSG00000099942	CRKL	1
liver_gene	liver_ENSMUSG00000006050	51.9291	7.69231e-05	0.000112222	0.000167226	18	36.746	36.2089	36.8558	TRUE	UNC29050052	TRUE	0.0535928	0.201862	0.19992	0.388229	0.43328	-1.48643	0.0120621	0.197483	~GenLit+Sex*Diet	none	F_M	HC_HF	1157	ENSMUSG00000006050	18	36.7997	36.8039	-1	Sra1	protein_coding	Srap	ENSG00000213523	SRA1	1
liver_gene	liver_ENSMUSG00000006057	12.4223	7.69231e-05	0.000112222	0.000167226	18	61.6079	61.4579	61.6079	FALSE	UNCHS046449	TRUE	-0.00184827	-0.0891093	-0.248749	-0.0787842	-0.248516	0.535983	0.114864	0.0161597	~GenLit+Sex*Diet	none	F_M	HC_HF	1157	ENSMUSG00000006057	11	95.9597	95.9665	-1	Atp5mc1	protein_coding	Atp5g1
liver_gene	liver_ENSMUSG00000006050	8.06075	0.0389231	0.0450469	0.406402	2	180.519	180.517	180.727	FALSE	UNCHS007964	TRUE	-0.0403057	0.149117	-0.194327	0.0409184	0.0829227	1.34272e-07	-0.18459	0.146264	~GenLit+Sex*Diet	none	F_M	HC_HF	1157	ENSMUSG00000006050	18	36.7997	36.8039	-1	Sra1	protein_coding	Srap	ENSG00000213523	SRA1	1
liver_gene	liver_ENSMUSG00000006127	8.6018	0.0143846	0.018101	0.271087	2	24.3351	23.6083	24.8385	FALSE	JAX00485254	TRUE	0.0616906	-0.265591	0.207825	0.36803	-0.113228	0.40516	-0.33591	-0.327975	~GenLit+Sex*Diet	none	F_M	HC_HF	1157	ENSMUSG00000006127	11	75.5218	75.5397	1	Inpp5k	protein_coding	C62, PI-5-phosphatase related, Pps, putative PI-5-phosphatase	ENSG00000132376	INPP5K	1
liver_gene	liver_ENSMUSG00000006024	7.98702	0.0436154	0.0498011	0.415402	6	83.4761	80.4569	85.4839	FALSE	UNCHS017853	TRUE	-0.246194	0.0373937	-0.157224	0.0785381	-0.270675	0.0505481	0.271529	0.236083	~GenLit+Sex*Diet	none	F_M	HC_HF	1157	ENSMUSG00000006024	7	15.8324	15.8519	1	Napa	protein_coding	1500039N14Rik, a-SNAP, hyh, RA81, SNAPA, SNARE	ENSG00000105402	NAPA	1
liver_gene	liver_ENSMUSG00000006024	15.4216	7.69231e-05	0.000112222	0.000167226	7	15.7801	15.697	15.9662	TRUE	UNCHS019494	TRUE	-0.213939	0.0999645	0.301899	0.17288	0.0138527	-0.787399	0.477878	-0.0651357	~GenLit+Sex*Diet	none	F_M	HC_HF	1157	ENSMUSG00000006024	7	15.8324	15.8519	1	Napa	protein_coding	1500039N14Rik, a-SNAP, hyh, RA81, SNAPA, SNARE	ENSG00000105402	NAPA	1
liver_gene	liver_ENSMUSG00000006021	36.8903	7.69231e-05	0.000112222	0.000167226	7	15.8972	15.8879	15.8972	TRUE	UNCHS019495	TRUE	0.710288	-0.425378	0.620154	-0.187937	0.554835	-0.998331	-0.068482	-0.205149	~GenLit+Sex*Diet	none	F_M	HC_HF	1157	ENSMUSG00000006021	7	15.8538	15.8614	1	Kptn	protein_coding	2310042D10Rik, 2E4, actin-binding protein, C030013F01Rik	ENSG00000118162	KPTN	1
liver_gene	liver_ENSMUSG00000006019	59.8659	7.69231e-05	0.000112222	0.000167226	7	15.9449	15.8972	15.9662	TRUE	JAX00632395	TRUE	-0.522055	-0.375909	-0.367297	-0.039794	-0.48944	2.02379	0.0776281	-0.306921	~GenLit+Sex*Diet	none	F_M	HC_HF	1157	ENSMUSG00000006019	7	15.9311	15.956	-1	Dhx34	protein_coding	1200013B07Rik, 1810012L18Rik, Ddx34	ENSG00000134815	DHX34	1
liver_gene	liver_ENSMUSG00000006095	17.6473	7.69231e-05	0.000112222	0.000167226	7	29.8902	29.8446	29.9578	TRUE	UNC12568279	TRUE	-0.507639	-0.165633	0.191551	0.067755	0.0927855	-0.638161	0.49164	0.467702	~GenLit+Sex*Diet	none	F_M	HC_HF	1157	ENSMUSG00000006095	7	29.9236	29.9317	-1	Tbcb	protein_coding	2410007D12Rik, Ckap1	ENSG00000105254	TBCB	1
liver_gene	liver_ENSMUSG00000006134	9.06156	0.00576923	0.00760262	0.206587	7	74.1329	73.9906	77.8227	FALSE	UNCHS020329	TRUE	0.0850758	0.191221	0.408874	0.0478858	0.213778	-0.538019	-0.277415	-0.131401	~GenLit+Sex*Diet	none	F_M	HC_HF	1157	ENSMUSG00000006134	16	17.2699	17.3053	1	Crkl	protein_coding	1110025F07Rik, Crkol, snoop	ENSG00000099942	CRKL	1
liver_gene	liver_ENSMUSG00000034667	50.3206	7.69231e-05	0.000112222	0.000167226	10	121.539	121.475	121.754	TRUE	JAX00300651	TRUE	-0.481507	0.666841	0.620191	-0.660998	-0.92401	0.17213	0.120867	0.486484	~GenLit+Sex*Diet	none	F_M	HC_HF	1157	ENSMUSG00000034667	10	121.423	121.462	-1	Xpot	protein_coding	1110004L07Rik, C79645, EXPORTIN-T	ENSG00000184575	XPOT	1
liver_gene	liver_ENSMUSG00000034674	109.323	7.69231e-05	0.000112222	0.000167226	10	82.5286	82.2095	82.5769	TRUE	UNC18315730	TRUE	-0.623108	2.32254	-0.255613	-0.489334	-0.544878	0.964166	-0.821287	-0.552487	~GenLit+Sex*Diet	none	F_M	HC_HF	1157	ENSMUSG00000034674	10	82.4657	82.4866	1	Tdg	protein_coding	E130317C12Rik, Jza1	ENSG00000139372	TDG	1
liver_gene	liver_ENSMUSG00000034664	39.958	7.69231e-05	0.000112222	0.000167226	11	102.183	102.168	102.613	TRUE	UNCHS032078	TRUE	-0.387243	0.066356	0.294175	0.418321	0.40645	-0.981903	-0.344066	0.527909	~GenLit+Sex*Diet	none	F_M	HC_HF	1157	ENSMUSG00000034664	11	102.344	102.361	-1	Itga2b	protein_coding	alphaIIb, CD41, GP IIb, GpIIb, platelet glycoprotein IIb	ENSG00000005961	ITGA2B	1
liver_gene	liver_ENSMUSG00000034686	7.59888	0.0855385	0.0883324	0.700116	13	55.6484	54.5993	56.0804	TRUE	UNCHS036041	TRUE	-0.230433	0.105546	-0.0612468	0.255858	-0.171304	0.0536542	-0.204886	0.252811	~GenLit+Sex*Diet	none	F_M	HC_HF	1157	ENSMUSG00000034686	13	55.6121	55.621	1	Prr7	protein_coding		ENSG00000131188	PRR7	1
liver_gene	liver_ENSMUSG00000034684	16.2359	7.69231e-05	0.000112222	0.000167226	14	43.9495	40.949	45.0872	FALSE	JAX00378771	TRUE	0.160933	0.540328	0.257499	-0.12978	-0.568032	0.0185473	-0.249058	-0.030437	~GenLit+Sex*Diet	none	F_M	HC_HF	1157	ENSMUSG00000034684	9	107.559	107.588	-1	Sema3f	protein_coding	Sema IV, Semak	ENSG00000001617	SEMA3F	1
liver_gene	liver_ENSMUSG00000034675	9.26415	0.00330769	0.00442465	0.169153	14	45.5433	40.7291	46.6079	FALSE	UNC23937890	TRUE	0.203726	0.409003	0.128199	-0.00984915	-0.332392	-0.184724	-0.0696077	-0.144356	~GenLit+Sex*Diet	none	F_M	HC_HF	1157	ENSMUSG00000034675	13	55.6212	55.6359	-1	Dbn1	protein_coding	drebrin A, drebrin E2	ENSG00000113758	DBN1	1
liver_gene	liver_ENSMUSG00000034681	340.669	7.69231e-05	0.000112222	0.000167226	17	24.6238	24.5869	24.9523	TRUE	UNC27688268	TRUE	-1.00854	1.75487	-0.897481	-0.832683	-0.988635	0.982014	1.98809	-0.997635	~GenLit+Sex*Diet	none	F_M	HC_HF	1157	ENSMUSG00000034681	17	24.6335	24.6449	1	Rnps1	protein_coding		ENSG00000205937	RNPS1	1
liver_gene	liver_ENSMUSG00000034673	11.2279	7.69231e-05	0.000112222	0.000167226	17	34.9579	34.4122	35.2377	TRUE	UNCrs13475137	TRUE	-0.214744	0.012998	0.196119	-0.110062	-0.0873048	-0.340899	0.0486862	0.495206	~GenLit+Sex*Diet	none	F_M	HC_HF	1157	ENSMUSG00000034673	17	34.8102	34.8164	1	Pbx2	protein_coding	G17	ENSG00000204304	PBX2	1
liver_gene	liver_ENSMUSG00000034684	7.88991	0.0524615	0.0586445	0.43312	4	4.06864	3.20981	6.08555	FALSE	UNCHS010592	TRUE	0.255562	-0.120834	-0.140097	0.197516	0.117641	-0.441729	0.03885	0.0930921	~GenLit+Sex*Diet	none	F_M	HC_HF	1157	ENSMUSG00000034684	9	107.559	107.588	-1	Sema3f	protein_coding	Sema IV, Semak	ENSG00000001617	SEMA3F	1
liver_gene	liver_ENSMUSG00000034664	7.6567	0.0765385	0.0804466	0.573503	5	120.64	119.006	120.9	FALSE	UNC10034559	TRUE	-0.251149	-0.137098	-0.205575	0.335342	0.102027	-0.100962	0.252624	0.00479132	~GenLit+Sex*Diet	none	F_M	HC_HF	1157	ENSMUSG00000034664	11	102.344	102.361	-1	Itga2b	protein_coding	alphaIIb, CD41, GP IIb, GpIIb, platelet glycoprotein IIb	ENSG00000005961	ITGA2B	1
liver_gene	liver_ENSMUSG00000034663	61.4312	7.69231e-05	0.000112222	0.000167226	5	97.2754	97.0664	97.4618	TRUE	UNCHS015121	TRUE	-0.0206866	0.873895	0.0394942	-0.1258	0.00563804	-1.02464	-0.872528	1.12462	~GenLit+Sex*Diet	none	F_M	HC_HF	1157	ENSMUSG00000034663	5	97.1455	97.2397	1	Bmp2k	protein_coding	4933417M22Rik, BIKE	ENSG00000138756	BMP2K	1
liver_gene	liver_ENSMUSG00000034684	11.9423	7.69231e-05	0.000112222	0.000167226	9	107.652	107.565	108.076	TRUE	JAX00238113	TRUE	0.123462	0.254533	0.019388	0.396437	0.241703	-0.41229	-0.264607	-0.358626	~GenLit+Sex*Diet	none	F_M	HC_HF	1157	ENSMUSG00000034684	9	107.559	107.588	-1	Sema3f	protein_coding	Sema IV, Semak	ENSG00000001617	SEMA3F	1
liver_gene	liver_ENSMUSG00000034707	11.5664	7.69231e-05	0.000112222	0.000167226	10	121.24	121.123	121.754	TRUE	UNC18864438	TRUE	0.287255	0.0325032	0.196589	-0.294992	-0.0610568	0.237217	-0.450666	0.0531498	~GenLit+Sex*Diet	none	F_M	HC_HF	1157	ENSMUSG00000034707	10	121.201	121.233	1	Gns	protein_coding	2610016K11Rik, G6S	ENSG00000135677	GNS	1
liver_gene	liver_ENSMUSG00000034708	123.091	7.69231e-05	0.000112222	0.000167226	11	102.168	102.168	102.472	TRUE	UNC20266775	TRUE	-0.386366	-0.483026	-0.536862	-0.455822	-0.466302	1.30085	1.25419	-0.226658	~GenLit+Sex*Diet	none	F_M	HC_HF	1157	ENSMUSG00000034708	11	102.321	102.328	1	Grn	protein_coding	acrogranulin, epithelin, PC cell-derived growth factor, Pgrn, progranulin	ENSG00000030582	GRN	1
liver_gene	liver_ENSMUSG00000034714	24.8251	7.69231e-05	0.000112222	0.000167226	11	114.565	114.562	114.714	TRUE	UNCHS032384	TRUE	0.256016	-0.0556103	-0.202925	-0.499421	-0.216853	0.685091	-0.335	0.368702	~GenLit+Sex*Diet	none	F_M	HC_HF	1157	ENSMUSG00000034714	11	114.566	114.612	1	Ttyh2	protein_coding	1110001A03Rik	ENSG00000141540	TTYH2	1
liver_gene	liver_ENSMUSG00000034729	369.668	7.69231e-05	0.000112222	0.000167226	17	47.7372	47.6641	47.7372	TRUE	UNC27945688	TRUE	0.970684	0.836778	0.827523	-1.35129	0.128556	-1.54947	-1.35001	1.48724	~GenLit+Sex*Diet	none	F_M	HC_HF	1157	ENSMUSG00000034729	17	47.6798	47.6923	1	Mrps10	protein_coding	1110038B19Rik, Rpms10	ENSG00000048544	MRPS10	1
liver_gene	liver_ENSMUSG00000034709	115.283	7.69231e-05	0.000112222	0.000167226	17	88.8838	88.815	88.8838	TRUE	JAX00449659	TRUE	0.539696	1.66488	0.499965	-0.7033	-0.126745	0.184568	-1.65006	-0.409002	~GenLit+Sex*Diet	none	F_M	HC_HF	1157	ENSMUSG00000034709	17	88.8375	88.8958	1	Ppp1r21	protein_coding	1110018J12Rik, Ccdc128, Klraq1	ENSG00000162869	PPP1R21	1
liver_gene	liver_ENSMUSG00000034723	39.5892	7.69231e-05	0.000112222	0.000167226	2	134.355	134.217	134.884	TRUE	UNC4018876	TRUE	0.239851	0.300074	0.0499088	0.462345	0.171996	-0.446389	-0.924849	0.147063	~GenLit+Sex*Diet	none	F_M	HC_HF	1157	ENSMUSG00000034723	2	134.436	134.486	-1	Tmx4	protein_coding	2810417D04Rik, 4930500L08Rik, D2Bwg1356e, Txndc13	ENSG00000125827	TMX4	1
liver_gene	liver_ENSMUSG00000034687	40.2165	7.69231e-05	0.000112222	0.000167226	5	93.3885	93.1049	96.4063	TRUE	JAX00133101	TRUE	0.0560931	0.324866	-0.713369	0.0608302	0.234588	-0.80938	0.889479	-0.0431077	~GenLit+Sex*Diet	none	F_M	HC_HF	1157	ENSMUSG00000034687	5	96.5218	96.9326	1	Fras1	protein_coding	bl, E130113P14Rik	ENSG00000138759	FRAS1	1
liver_gene	liver_ENSMUSG00000034724	37.1259	7.69231e-05	0.000112222	0.000167226	5	96.1	93.8427	96.4063	TRUE	UNC9712371	TRUE	0.300991	0.36572	0.282293	0.542996	0.347805	-1.1324	-0.479444	-0.227961	~GenLit+Sex*Diet	none	F_M	HC_HF	1157	ENSMUSG00000034724	5	96.2182	96.312	-1	Cnot6l	protein_coding	4932442K20Rik	ENSG00000138767	CNOT6L	1
liver_gene	liver_ENSMUSG00000034757	8.62236	0.0139231	0.017568	0.267194	1	154.109	152.891	155.255	FALSE	JAX00272130	TRUE	0.582407	-0.18337	0.158504	-0.439532	-0.0440816	0.0507095	-0.136119	0.0114816	~GenLit+Sex*Diet	none	F_M	HC_HF	1157	ENSMUSG00000034757	11	102.176	102.18	1	Tmub2	protein_coding	2010008E23Rik	ENSG00000168591	TMUB2	1
liver_gene	liver_ENSMUSG00000034748	19.1081	7.69231e-05	0.000112222	0.000167226	10	81.0318	80.2835	82.6115	TRUE	JAX00293855	TRUE	0.374384	0.13412	0.421492	0.162418	-0.104773	-0.130716	-1.06541	0.208483	~GenLit+Sex*Diet	none	F_M	HC_HF	1157	ENSMUSG00000034748	10	81.4576	81.4636	-1	Sirt6	protein_coding	2810449N18Rik	ENSG00000077463	SIRT6	1
liver_gene	liver_ENSMUSG00000034758	9.122	0.00492308	0.00652344	0.19868	10	81.2324	80.7339	82.0236	TRUE	UNC18307497	TRUE	-0.173131	-0.230876	-0.157088	-0.289257	0.0833203	0.231853	0.27545	0.259729	~GenLit+Sex*Diet	none	F_M	HC_HF	1157	ENSMUSG00000034758	10	81.4267	81.4369	-1	Tle6	protein_coding	1810057E06Rik, Grg6	ENSG00000104953	TLE6	0
liver_gene	liver_ENSMUSG00000034757	10.0158	0.000769231	0.00107838	0.0346047	11	101.661	101.516	102.472	TRUE	UNC20259454	TRUE	-0.162352	-0.118823	0.0811391	0.0217602	-0.134328	-0.101561	0.556804	-0.142639	~GenLit+Sex*Diet	none	F_M	HC_HF	1157	ENSMUSG00000034757	11	102.176	102.18	1	Tmub2	protein_coding	2010008E23Rik	ENSG00000168591	TMUB2	1
liver_gene	liver_ENSMUSG00000034761	21.8728	7.69231e-05	0.000112222	0.000167226	12	69.6573	69.4773	70.167	TRUE	UNCHS033785	TRUE	-0.279112	0.299983	0.386351	-0.136072	0.172603	-0.50698	-0.287123	0.35035	~GenLit+Sex*Diet	none	F_M	HC_HF	1157	ENSMUSG00000034761	12	69.8505	69.94	-1	Map4k5	protein_coding	4432415E19Rik, GCKR, KHS, MAPKKKK5	ENSG00000012983	MAP4K5	1
liver_gene	liver_ENSMUSG00000034751	10.5471	0.000230769	0.000328698	0.00242614	13	103.396	101.696	104.704	TRUE	UNCHS036979	TRUE	-0.160789	-0.131002	0.379025	0.184139	0.108087	-0.291087	-0.54708	0.458707	~GenLit+Sex*Diet	none	F_M	HC_HF	1157	ENSMUSG00000034751	13	102.869	103.471	-1	Mast4	protein_coding	4930420O11Rik	ENSG00000069020	MAST4	1
liver_gene	liver_ENSMUSG00000034731	91.3867	7.69231e-05	0.000112222	0.000167226	14	79.1694	79.0721	79.2714	TRUE	UNC24316202	TRUE	-0.286839	1.64304	-0.494956	0.488888	-0.61688	-0.451456	-0.405818	0.124021	~GenLit+Sex*Diet	none	F_M	HC_HF	1157	ENSMUSG00000034731	14	78.7962	78.9702	-1	Dgkh	protein_coding	5930402B05Rik	ENSG00000102780	DGKH	1
liver_gene	liver_ENSMUSG00000034731	8.15242	0.0323846	0.0381425	0.389009	2	165.325	165.155	165.446	FALSE	UNCHS007705	TRUE	-0.216362	0.0957462	-0.106068	0.231017	-0.0319731	0.587213	-0.422839	-0.136734	~GenLit+Sex*Diet	none	F_M	HC_HF	1157	ENSMUSG00000034731	14	78.7962	78.9702	-1	Dgkh	protein_coding	5930402B05Rik	ENSG00000102780	DGKH	1
liver_gene	liver_ENSMUSG00000034755	26.5759	7.69231e-05	0.000112222	0.000167226	2	175.019	175.019	175.019	FALSE	UNC4561235	TRUE	0.401271	0.396246	0.252926	-0.405537	0.290193	-0.045098	-0.524196	-0.365806	~GenLit+Sex*Diet	none	F_M	HC_HF	1157	ENSMUSG00000034755	X	119.2	119.82	1	Pcdh11x	protein_coding	A230092L07Rik, PCDHX	ENSG00000099715, ENSG00000102290	PCDH11Y, PCDH11X	1, 1
liver_gene	liver_ENSMUSG00000034738	53.143	7.69231e-05	0.000112222	0.000167226	2	69.0619	68.9812	69.095	TRUE	UNC3273529	TRUE	-0.370134	-0.182366	-0.459265	0.0204898	-0.729898	-0.205974	0.633116	1.29403	~GenLit+Sex*Diet	none	F_M	HC_HF	1157	ENSMUSG00000034738	2	68.9661	69.0197	1	Nostrin	protein_coding	mDaIP2	ENSG00000163072	NOSTRIN	1
liver_gene	liver_ENSMUSG00000034744	275.067	7.69231e-05	0.000112222	0.000167226	6	83.6407	83.6407	83.7958	TRUE	JAX00616101	TRUE	-0.601092	-0.307689	-0.271044	-0.53937	1.5595	-0.945145	1.8766	-0.771757	~GenLit+Sex*Diet	none	F_M	HC_HF	1157	ENSMUSG00000034744	6	83.772	83.781	1	Nagk	protein_coding	GlcNAc kinase	ENSG00000124357	NAGK	1
liver_gene	liver_ENSMUSG00000034764	26.1431	7.69231e-05	0.000112222	0.000167226	10	120.208	120.12	120.395	TRUE	UNC18849961	TRUE	0.361909	0.158544	0.0337141	0.168951	-0.0412347	-0.698097	-0.429214	0.445428	~GenLit+Sex*Diet	none	F_M	HC_HF	1157	ENSMUSG00000034764	10	120.164	120.22	1	1700006J14Rik	lncRNA
liver_gene	liver_ENSMUSG00000034771	9.73663	0.001	0.00138026	0.0423648	10	80.3523	79.5299	82.5286	TRUE	UNCHS028849	TRUE	0.0237892	0.263272	0.0797711	0.199123	0.104573	-0.148155	-0.683898	0.161524	~GenLit+Sex*Diet	none	F_M	HC_HF	1157	ENSMUSG00000034771	10	81.4104	81.4267	1	Tle2	protein_coding	Grg2	ENSG00000065717	TLE2	1
liver_gene	liver_ENSMUSG00000034773	16.4077	7.69231e-05	0.000112222	0.000167226	11	102.018	101.716	102.14	TRUE	JAX00320255	TRUE	-0.218941	-0.281891	-0.12563	-0.187132	-0.0179748	0.26655	0.634445	-0.0694256	~GenLit+Sex*Diet	none	F_M	HC_HF	1157	ENSMUSG00000034773	11	102.14	102.156	1	Hrob	protein_coding	BC030867	ENSG00000125319	HROB	1
liver_gene	liver_ENSMUSG00000034768	60.6856	7.69231e-05	0.000112222	0.000167226	11	102.139	101.872	102.14	TRUE	UNC20266361	TRUE	0.213492	0.326387	0.287629	0.329507	0.62976	-0.870451	-1.07166	0.155339	~GenLit+Sex*Diet	none	F_M	HC_HF	1157	ENSMUSG00000034768	11	102.16	102.17	1	Asb16	protein_coding		ENSG00000161664	ASB16	1
liver_gene	liver_ENSMUSG00000034774	81.2604	7.69231e-05	0.000112222	0.000167226	18	20.3195	20.279	20.4455	TRUE	UNC28843167	TRUE	0.277574	0.658957	0.396338	0.564821	0.489649	-1.28268	-1.37061	0.265958	~GenLit+Sex*Diet	none	F_M	HC_HF	1157	ENSMUSG00000034774	18	20.3804	20.4181	1	Dsg1c	protein_coding	Dsg6	ENSG00000134760	DSG1	1
liver_gene	liver_ENSMUSG00000034780	70.2023	7.69231e-05	0.000112222	0.000167226	2	67.097	67.0614	67.8512	TRUE	JAX00491880	TRUE	0.151496	0.263623	0.420475	0.172437	0.30005	0.133571	-1.43485	-0.00680409	~GenLit+Sex*Diet	none	F_M	HC_HF	1157	ENSMUSG00000034780	2	67.3962	67.953	1	B3galt1	protein_coding	6330417G03Rik	ENSG00000172318	B3GALT1	1
liver_gene	liver_ENSMUSG00000034762	16.569	7.69231e-05	0.000112222	0.000167226	4	107.433	107.337	108.521	TRUE	JAX00561446	TRUE	-0.0900692	-0.17046	-0.172365	-0.142318	-0.20328	0.455468	0.525289	-0.202266	~GenLit+Sex*Diet	none	F_M	HC_HF	1157	ENSMUSG00000034762	4	107.292	107.492	1	Glis1	protein_coding	GliH1	ENSG00000174332	GLIS1	1
liver_gene	liver_ENSMUSG00000034783	77.5081	7.69231e-05	0.000112222	0.000167226	6	83.8532	83.7005	83.9776	TRUE	UNC11508538	TRUE	-0.402158	0.658365	-0.46159	-0.380032	-1.11325	0.298566	0.45124	0.948863	~GenLit+Sex*Diet	none	F_M	HC_HF	1157	ENSMUSG00000034783	6	83.6482	83.6548	-1	Cd207	protein_coding	Langerin	ENSG00000116031	CD207	1
liver_gene	liver_ENSMUSG00000034780	7.59896	0.0855385	0.0883324	0.700116	7	140.513	78.2173	141.313	FALSE	UNC14007030	TRUE	-0.120472	0.231055	-0.0421467	0.122921	0.405697	-0.404844	0.0343204	-0.22653	~GenLit+Sex*Diet	none	F_M	HC_HF	1157	ENSMUSG00000034780	2	67.3962	67.953	1	B3galt1	protein_coding	6330417G03Rik	ENSG00000172318	B3GALT1	1
liver_gene	liver_ENSMUSG00000034795	8.53387	0.0157692	0.0196572	0.282996	1	34.7454	34.5524	35.2305	FALSE	UNC425729	TRUE	0.129793	-0.0295136	-0.461895	0.268059	-0.0564793	-0.0207554	0.242374	-0.0715819	~GenLit+Sex*Diet	none	F_M	HC_HF	1157	ENSMUSG00000034795	14	77.2742	77.3497	1	Ccdc122	protein_coding	4933415L06Rik	ENSG00000151773	CCDC122	1
liver_gene	liver_ENSMUSG00000034792	9.02131	0.00630769	0.00828981	0.210707	10	84.5208	80.2157	84.9738	TRUE	UNCHS028918	TRUE	0.147627	-0.301728	0.349982	-0.385972	-0.236722	0.102337	0.50785	-0.183374	~GenLit+Sex*Diet	none	F_M	HC_HF	1157	ENSMUSG00000034792	10	81.3381	81.3601	-1	Gna15	protein_coding	Galpha15, G[a]15	ENSG00000060558	GNA15	1
liver_gene	liver_ENSMUSG00000034793	17.6448	7.69231e-05	0.000112222	0.000167226	11	102.14	101.88	102.99	TRUE	UNCHS032075	TRUE	0.380489	-0.194266	-0.181318	0.0477882	-0.167585	0.3496	-0.565389	0.330681	~GenLit+Sex*Diet	none	F_M	HC_HF	1157	ENSMUSG00000034793	11	102.08	102.085	1	G6pc3	protein_coding	0710001K01Rik	ENSG00000141349	G6PC3	1
liver_gene	liver_ENSMUSG00000034801	23.7396	7.69231e-05	0.000112222	0.000167226	12	69.8599	69.5334	70.0788	TRUE	UNCHS033791	TRUE	-0.134596	0.287271	0.448393	-0.0754387	0.305561	-0.681005	-0.563973	0.413789	~GenLit+Sex*Diet	none	F_M	HC_HF	1157	ENSMUSG00000034801	12	69.6305	69.7286	-1	Sos2	protein_coding		ENSG00000100485	SOS2	1
liver_gene	liver_ENSMUSG00000034789	10.577	0.000230769	0.000328698	0.00242614	13	55.2776	54.9885	55.8224	TRUE	JAX00044981	TRUE	0.242323	-0.259251	0.155936	0.099044	0.127356	-0.269971	-0.299572	0.204135	~GenLit+Sex*Diet	none	F_M	HC_HF	1157	ENSMUSG00000034789	13	55.4676	55.4698	-1	Rab24	protein_coding	6530406O07Rik	ENSG00000169228	RAB24	1
liver_gene	liver_ENSMUSG00000034795	170.056	7.69231e-05	0.000112222	0.000167226	14	77.1183	77.109	77.3389	TRUE	JAX00384598	TRUE	-1.10537	1.02133	0.149965	1.16853	-1.43497	-1.57044	0.959146	0.811802	~GenLit+Sex*Diet	none	F_M	HC_HF	1157	ENSMUSG00000034795	14	77.2742	77.3497	1	Ccdc122	protein_coding	4933415L06Rik	ENSG00000151773	CCDC122	1
liver_gene	liver_ENSMUSG00000034786	10.6255	0.000230769	0.000328698	0.00242614	17	35.5076	34.4201	35.5469	TRUE	UNCHS044206	TRUE	0.220406	0.223941	0.211354	0.263916	-0.0683279	-0.445892	-0.23558	-0.169816	~GenLit+Sex*Diet	none	F_M	HC_HF	1157	ENSMUSG00000034786	17	34.8088	34.8107	1	Gpsm3	protein_coding	AGS4	ENSG00000213654	GPSM3	1
liver_gene	liver_ENSMUSG00000034800	9.72596	0.001	0.00138026	0.0423648	2	128.232	126.422	128.295	TRUE	UNCHS006679	TRUE	0.00154288	-0.10462	0.226404	0.179796	-0.337353	-0.339319	0.571287	-0.197737	~GenLit+Sex*Diet	none	F_M	HC_HF	1157	ENSMUSG00000034800	2	127.417	127.429	-1	Zfp661	protein_coding	2810405K07Rik	ENSG00000275111	ZNF2	1
liver_gene	liver_ENSMUSG00000034785	82.3442	7.69231e-05	0.000112222	0.000167226	4	107.086	107.018	107.192	TRUE	UNCHS012322	TRUE	0.0124463	0.846863	-0.0779566	-1.1876	0.808784	-0.448199	-0.090824	0.136487	~GenLit+Sex*Diet	none	F_M	HC_HF	1157	ENSMUSG00000034785	4	107.149	107.164	-1	Dio1	protein_coding	D1	ENSG00000211452	DIO1	1
liver_gene	liver_ENSMUSG00000034785	8.44067	0.0187692	0.0231347	0.308938	6	141.142	140.65	142.268	FALSE	UNC12250401	TRUE	-0.296343	-0.315642	-0.00541176	0.285182	-0.0782743	0.247034	-0.114708	0.278163	~GenLit+Sex*Diet	none	F_M	HC_HF	1157	ENSMUSG00000034785	4	107.149	107.164	-1	Dio1	protein_coding	D1	ENSG00000211452	DIO1	1
liver_gene	liver_ENSMUSG00000034796	8.35461	0.0220769	0.0269028	0.335235	8	123.987	123.852	125.205	TRUE	UNC15672711	TRUE	-0.143067	0.207774	-0.21008	0.151993	0.298386	-0.0851822	-0.130169	-0.0896536	~GenLit+Sex*Diet	none	F_M	HC_HF	1157	ENSMUSG00000034796	8	123.844	123.862	1	Cpne7	protein_coding		ENSG00000178773	CPNE7	1
liver_gene	liver_ENSMUSG00000034799	55.9441	7.69231e-05	0.000112222	0.000167226	8	72.0619	72.0619	72.0744	TRUE	UNCHS023272	TRUE	-0.231421	-0.233055	0.610507	-0.309163	0.494159	-1.21044	0.201576	0.677837	~GenLit+Sex*Diet	none	F_M	HC_HF	1157	ENSMUSG00000034799	8	72.0771	72.1244	-1	Unc13a	protein_coding	2410078G03Rik, Munc13-1	ENSG00000130477	UNC13A	1
liver_gene	liver_ENSMUSG00000034813	7.98312	0.0438462	0.0500369	0.415818	1	172.163	170.408	172.406	FALSE	JAX00012629	TRUE	0.0831161	-0.226243	-0.250186	-0.0457944	0.38435	0.129998	-0.0629074	-0.0123335	~GenLit+Sex*Diet	none	F_M	HC_HF	1157	ENSMUSG00000034813	10	119.29	119.923	1	Grip1	protein_coding	4931400F03Rik, eb	ENSG00000155974	GRIP1	1
liver_gene	liver_ENSMUSG00000034833	29.3543	7.69231e-05	0.000112222	0.000167226	1	52.8705	52.196	53.1245	FALSE	UNCHS000750	TRUE	-0.3434	-0.23222	-0.141253	-0.220589	-0.10308	1.22543	-0.110281	-0.0746059	~GenLit+Sex*Diet	none	F_M	HC_HF	1157	ENSMUSG00000034833	10	130.159	130.2	1	Tespa1	protein_coding	5830405N20Rik, A430001F24Rik, Itprid3	ENSG00000135426	TESPA1	1
liver_gene	liver_ENSMUSG00000034813	9.8999	0.000846154	0.00117883	0.0369004	10	119.685	119.41	120.004	TRUE	UNC18841396	TRUE	-0.0444434	-0.0331595	0.0807568	-0.0743457	0.228778	0.381298	-0.131962	-0.406922	~GenLit+Sex*Diet	none	F_M	HC_HF	1157	ENSMUSG00000034813	10	119.29	119.923	1	Grip1	protein_coding	4931400F03Rik, eb	ENSG00000155974	GRIP1	1
liver_gene	liver_ENSMUSG00000034820	56.1157	7.69231e-05	0.000112222	0.000167226	19	10.5585	10.1888	10.64	TRUE	UNC29884249	TRUE	0.136474	0.577447	0.0707343	-0.0664982	0.437539	0.0231675	-1.41851	0.239643	~GenLit+Sex*Diet	none	F_M	HC_HF	1157	ENSMUSG00000034820	19	10.5026	10.525	1	Cpsf7	protein_coding	5730453I16Rik, C330017N18Rik	ENSG00000149532	CPSF7	1
liver_gene	liver_ENSMUSG00000034810	43.1252	7.69231e-05	0.000112222	0.000167226	2	66.2409	66.226	66.4758	TRUE	UNCHS005209	TRUE	0.150816	-0.253089	0.454207	0.111338	0.613355	-0.736428	-0.754544	0.414345	~GenLit+Sex*Diet	none	F_M	HC_HF	1157	ENSMUSG00000034810	2	66.5038	66.6153	-1	Scn7a	protein_coding	1110034K09Rik, NaG, Nav2, Nav2.3, Nax, Scn6a	ENSG00000136546	SCN7A	1
liver_gene	liver_ENSMUSG00000034826	11.3993	7.69231e-05	0.000112222	0.000167226	5	92.7827	92.3257	96.4063	TRUE	UNCHS015073	TRUE	0.233471	-0.00381217	0.302721	0.246867	0.0449723	0.0573859	-0.592763	-0.288843	~GenLit+Sex*Diet	none	F_M	HC_HF	1157	ENSMUSG00000034826	5	92.5634	92.5831	-1	Nup54	protein_coding	3110079L04Rik, 54kDa	ENSG00000138750	NUP54	1
liver_gene	liver_ENSMUSG00000034832	105.21	7.69231e-05	0.000112222	0.000167226	6	83.2818	83.2818	83.4505	TRUE	UNC11502019	TRUE	0.761123	0.611008	0.777898	0.975873	-0.745689	-1.3339	-1.10303	0.0567153	~GenLit+Sex*Diet	none	F_M	HC_HF	1157	ENSMUSG00000034832	6	83.3394	83.4361	-1	Tet3	protein_coding	B430006D22Rik, D230004J03Rik	ENSG00000187605	TET3	1
liver_gene	liver_ENSMUSG00000034829	8.23709	0.0275385	0.0329538	0.368909	8	72.0583	69.3493	72.0744	TRUE	UNCHS023271	TRUE	-0.182261	-0.148874	0.175349	-0.0885571	0.242032	0.180469	-0.0655562	-0.112601	~GenLit+Sex*Diet	none	F_M	HC_HF	1157	ENSMUSG00000034829	8	72.0132	72.0192	-1	Nxnl1	protein_coding	A930031O08Rik, RdCVF, Txnl6	ENSG00000171773	NXNL1	1
liver_gene	liver_ENSMUSG00000034807	188.458	7.69231e-05	0.000112222	0.000167226	8	72.0744	72.0709	72.0744	TRUE	UNCHS023274	TRUE	0.755276	0.705125	-0.992987	0.536464	-1.18201	1.55775	-0.0688621	-1.31076	~GenLit+Sex*Diet	none	F_M	HC_HF	1157	ENSMUSG00000034807	8	72.0636	72.0776	1	Colgalt1	protein_coding	2810024B22Rik, Glt25d1	ENSG00000130309	COLGALT1	1
liver_gene	liver_ENSMUSG00000034848	10.7115	0.000153846	0.000223957	0.000623304	12	80.1891	79.5466	80.8229	FALSE	UNC21473973	TRUE	0.185556	-0.112775	0.0517471	0.223134	0.234209	-0.343952	-0.177085	-0.0608333	~GenLit+Sex*Diet	none	F_M	HC_HF	1157	ENSMUSG00000034848	2	66.0147	66.087	-1	Ttc21b	protein_coding	2410066K11Rik, aln, line 158, Thm1	ENSG00000123607	TTC21B	1
liver_gene	liver_ENSMUSG00000034855	7.55291	0.0926923	0.0943371	0.853876	17	67.9965	58.5792	70.3089	FALSE	UNCHS044800	TRUE	-0.120105	-0.0007698	0.236716	-0.0535276	-0.0986684	0.101216	0.102263	-0.167124	~GenLit+Sex*Diet	none	F_M	HC_HF	1157	ENSMUSG00000034855	5	92.4945	92.4967	-1	Cxcl10	protein_coding	C7, CRG-2, gIP-10, Ifi10, INP10, IP-10, IP10, mob-1, Scyb10	ENSG00000169245	CXCL10	1
liver_gene	liver_ENSMUSG00000034850	19.7136	7.69231e-05	0.000112222	0.000167226	2	127.095	127.081	127.885	TRUE	UNCHS006639	TRUE	0.430288	0.417811	-0.0563712	0.268239	-0.224428	-0.897118	-0.484282	0.545861	~GenLit+Sex*Diet	none	F_M	HC_HF	1157	ENSMUSG00000034850	2	127.09	127.103	1	Tmem127	protein_coding	2310003P10Rik	ENSG00000135956	TMEM127	1
liver_gene	liver_ENSMUSG00000034845	8.09713	0.0367692	0.0428815	0.401546	2	134.217	83.586	144.162	FALSE	UNCHS006855	TRUE	-0.127317	0.384187	0.0776004	0.0250318	0.0526951	-0.637581	0.0466686	0.178715	~GenLit+Sex*Diet	none	F_M	HC_HF	1157	ENSMUSG00000034845	8	71.9504	71.9644	-1	Plvap	protein_coding	MECA32, PV-1	ENSG00000130300	PLVAP	1
liver_gene	liver_ENSMUSG00000034848	29.007	7.69231e-05	0.000112222	0.000167226	2	66.7593	66.226	66.7921	TRUE	UNC3239202	TRUE	0.0801441	-0.176067	0.152794	-0.361025	-0.452111	-0.387202	0.522699	0.620769	~GenLit+Sex*Diet	none	F_M	HC_HF	1157	ENSMUSG00000034848	2	66.0147	66.087	-1	Ttc21b	protein_coding	2410066K11Rik, aln, line 158, Thm1	ENSG00000123607	TTC21B	1
liver_gene	liver_ENSMUSG00000034853	242.265	7.69231e-05	0.000112222	0.000167226	4	106.651	106.651	106.66	TRUE	JAX00561237	TRUE	1.63851	0.481206	1.6078	-1.33024	-1.25155	0.173692	-1.01179	-0.307633	~GenLit+Sex*Diet	none	F_M	HC_HF	1157	ENSMUSG00000034853	4	106.602	106.662	-1	Acot11	protein_coding	1110020M10Rik, 2010309H15Rik, BFIT1, Thea, Them1	ENSG00000162390	ACOT11	1
liver_gene	liver_ENSMUSG00000034842	99.6447	7.69231e-05	0.000112222	0.000167226	5	92.761	92.3257	92.7827	TRUE	UNC9699181	TRUE	0.0334929	-0.0495782	-0.66155	-0.364286	-0.0627186	-0.10922	2.50173	-1.28787	~GenLit+Sex*Diet	none	F_M	HC_HF	1157	ENSMUSG00000034842	5	92.4797	92.5625	1	Art3	protein_coding	4930569O04Rik	ENSG00000156219	ART3	1
liver_gene	liver_ENSMUSG00000034855	28.7526	7.69231e-05	0.000112222	0.000167226	5	92.8239	92.1546	92.856	TRUE	UNC9700034	TRUE	0.371884	0.138387	0.304728	0.42005	0.305673	-0.372882	-0.383012	-0.784828	~GenLit+Sex*Diet	none	F_M	HC_HF	1157	ENSMUSG00000034855	5	92.4945	92.4967	-1	Cxcl10	protein_coding	C7, CRG-2, gIP-10, Ifi10, INP10, IP-10, IP10, mob-1, Scyb10	ENSG00000169245	CXCL10	1
liver_gene	liver_ENSMUSG00000034845	8.11006	0.0356154	0.0416462	0.398641	7	140.532	139.837	141.168	FALSE	UNC14007224	TRUE	-0.116446	-0.0219495	-0.157855	-0.211031	-0.164577	0.315322	0.118844	0.237692	~GenLit+Sex*Diet	none	F_M	HC_HF	1157	ENSMUSG00000034845	8	71.9504	71.9644	-1	Plvap	protein_coding	MECA32, PV-1	ENSG00000130300	PLVAP	1
liver_gene	liver_ENSMUSG00000034837	7.79765	0.0606154	0.0662826	0.45955	8	25.1834	25.1428	62.6792	FALSE	UNC14332082	TRUE	0.302724	0.0341165	0.200667	0.389264	-0.185901	-0.282186	-0.0646256	-0.394059	~GenLit+Sex*Diet	none	F_M	HC_HF	1157	ENSMUSG00000034837	9	107.552	107.557	-1	Gnat1	protein_coding	Gnat-1, Ird1, Ird2, irdr, Tralpha, transducin	ENSG00000114349	GNAT1	1
liver_gene	liver_ENSMUSG00000034845	13.7625	7.69231e-05	0.000112222	0.000167226	8	71.8922	71.3461	72.0438	TRUE	UNC14978267	TRUE	-0.0164165	-0.024207	-0.226607	-0.0962077	-0.0704741	0.596338	0.0428834	-0.20531	~GenLit+Sex*Diet	none	F_M	HC_HF	1157	ENSMUSG00000034845	8	71.9504	71.9644	-1	Plvap	protein_coding	MECA32, PV-1	ENSG00000130300	PLVAP	1
liver_gene	liver_ENSMUSG00000034837	56.3743	7.69231e-05	0.000112222	0.000167226	9	107.514	107.505	107.537	TRUE	UNC17087811	TRUE	0.321648	-0.0364092	-0.653332	0.585649	0.787321	-0.70171	-0.867939	0.564771	~GenLit+Sex*Diet	none	F_M	HC_HF	1157	ENSMUSG00000034837	9	107.552	107.557	-1	Gnat1	protein_coding	Gnat-1, Ird1, Ird2, irdr, Tralpha, transducin	ENSG00000114349	GNAT1	1
liver_gene	liver_ENSMUSG00000034858	167.873	7.69231e-05	0.000112222	0.000167226	9	74.6988	74.6988	75.0131	TRUE	UNC16644443	TRUE	-0.855815	1.77401	-0.677018	-0.782324	0.308906	-0.579281	-0.70281	1.51433	~GenLit+Sex*Diet	none	F_M	HC_HF	1157	ENSMUSG00000034858	9	74.8602	74.9397	1	Atosa	protein_coding	6330415I01Rik, BC031353, C130047D21Rik, Fam214a	ENSG00000047346	ATOSA	1
liver_gene	liver_ENSMUSG00000034863	9.02057	0.00638462	0.00838926	0.211266	1	73.9496	73.2614	75.7971	FALSE	UNC938565	TRUE	-0.191383	-0.254806	-0.0400546	-0.153035	-0.0930859	0.168607	0.372409	0.191348	~GenLit+Sex*Diet	none	F_M	HC_HF	1157	ENSMUSG00000034863	8	71.9287	71.9386	-1	Ano8	protein_coding	Tmem16h	ENSG00000074855	ANO8	1
liver_gene	liver_ENSMUSG00000034889	35.8925	7.69231e-05	0.000112222	0.000167226	10	80.7507	80.7339	82.0746	TRUE	UNCHS028862	TRUE	0.0147502	-0.124047	-0.0115405	-0.0629223	-0.0308376	-0.324079	-0.435953	0.974629	~GenLit+Sex*Diet	none	F_M	HC_HF	1157	ENSMUSG00000034889	10	81.1569	81.1621	1	Cactin	protein_coding	2510012J08Rik	ENSG00000105298	CACTIN	1
liver_gene	liver_ENSMUSG00000034881	68.9483	7.69231e-05	0.000112222	0.000167226	10	81.0318	80.7339	81.4956	TRUE	JAX00293855	TRUE	-0.538885	-0.435047	-0.385762	-0.675948	-0.606613	0.424678	1.62177	0.595812	~GenLit+Sex*Diet	none	F_M	HC_HF	1157	ENSMUSG00000034881	10	81.1646	81.171	1	Tbxa2r	protein_coding	TP, Tp receptor	ENSG00000006638	TBXA2R	1
liver_gene	liver_ENSMUSG00000034863	7.59474	0.0866154	0.0893379	0.719728	11	103.014	102.168	103.103	FALSE	UNC20275926	TRUE	0.100536	-0.344219	0.0106559	0.297102	-0.0149774	-0.0420723	-0.200517	0.193491	~GenLit+Sex*Diet	none	F_M	HC_HF	1157	ENSMUSG00000034863	8	71.9287	71.9386	-1	Ano8	protein_coding	Tmem16h	ENSG00000074855	ANO8	1
liver_gene	liver_ENSMUSG00000034892	56.9932	7.69231e-05	0.000112222	0.000167226	12	68.4006	67.5122	69.2626	TRUE	UNCHS033773	TRUE	1.29994	-0.350096	-0.220201	-0.287283	-0.228117	0.0116497	-0.0989811	-0.126913	~GenLit+Sex*Diet	none	F_M	HC_HF	1157	ENSMUSG00000034892	12	69.2045	69.206	-1	Rps29	protein_coding	S29 ribosomal protein	ENSG00000213741	RPS29	1
liver_gene	liver_ENSMUSG00000034872	12.945	7.69231e-05	0.000112222	0.000167226	14	43.9495	40.9175	44.9885	FALSE	JAX00378771	TRUE	0.347938	0.11861	0.36317	-0.0984312	-0.47518	-0.194256	-0.140488	0.0786375	~GenLit+Sex*Diet	none	F_M	HC_HF	1157	ENSMUSG00000034872	10	81.1711	81.1791	-1	Gipc3	protein_coding	Ahl5, Gipc3, Rgs19ip3	ENSG00000179855	GIPC3	1
liver_gene	liver_ENSMUSG00000034863	9.77891	0.001	0.00138026	0.0423648	16	66.5496	65.2985	66.7085	FALSE	UNC27016816	TRUE	-0.700072	0.110693	0.345835	0.223312	-0.0366317	0.225312	-0.0181346	-0.150313	~GenLit+Sex*Diet	none	F_M	HC_HF	1157	ENSMUSG00000034863	8	71.9287	71.9386	-1	Ano8	protein_coding	Tmem16h	ENSG00000074855	ANO8	1
liver_gene	liver_ENSMUSG00000034868	164.304	7.69231e-05	0.000112222	0.000167226	17	71.2851	71.1867	71.2991	TRUE	JAX00445313	TRUE	0.602163	0.766603	0.966282	0.311488	0.764164	-0.706326	-2.01665	-0.687722	~GenLit+Sex*Diet	none	F_M	HC_HF	1157	ENSMUSG00000034868	17	71.2801	71.2979	-1	Myl12b	protein_coding	1500001M02Rik, Mylc2b, RLC-B	ENSG00000118680	MYL12B	1
liver_gene	liver_ENSMUSG00000034863	9.97271	0.000846154	0.00117883	0.0369004	5	123.883	122.471	124.722	FALSE	UNCHS015743	TRUE	-0.405504	-0.164492	0.0779231	0.115617	0.243153	0.116116	-0.109573	0.126762	~GenLit+Sex*Diet	none	F_M	HC_HF	1157	ENSMUSG00000034863	8	71.9287	71.9386	-1	Ano8	protein_coding	Tmem16h	ENSG00000074855	ANO8	1
liver_gene	liver_ENSMUSG00000034875	294.984	7.69231e-05	0.000112222	0.000167226	7	35.2803	35.2803	35.3398	TRUE	UNC12616898	TRUE	0.673191	0.59937	0.650695	-0.549389	-1.6543	0.616332	-1.53519	1.19929	~GenLit+Sex*Diet	none	F_M	HC_HF	1157	ENSMUSG00000034875	7	35.2466	35.2557	-1	Nudt19	protein_coding	androgen regulated gene RP2, D7Rp2, D7Rp2-r, D7Rp2-s, D7RP2e, nudix (nucleoside diphosphate linked moiety X)-type motif 19, RP2-r, RP2-s	ENSG00000213965	NUDT19	1
liver_gene	liver_ENSMUSG00000034867	95.382	7.69231e-05	0.000112222	0.000167226	7	35.4121	35.2803	35.4121	TRUE	UNC12619377	TRUE	0.20911	0.121734	0.254492	0.478462	-1.39932	1.26199	-1.01342	0.0869544	~GenLit+Sex*Diet	none	F_M	HC_HF	1157	ENSMUSG00000034867	7	35.2857	35.3387	1	Ankrd27	protein_coding	D330003H11Rik, Varp	ENSG00000105186	ANKRD27	1
liver_gene	liver_ENSMUSG00000034863	94.0713	7.69231e-05	0.000112222	0.000167226	8	71.3461	71.3436	72.0318	TRUE	UNCHS023259	TRUE	-0.222163	-0.252779	-0.222538	-0.161995	-0.158482	1.71103	-0.169849	-0.523219	~GenLit+Sex*Diet	none	F_M	HC_HF	1157	ENSMUSG00000034863	8	71.9287	71.9386	-1	Ano8	protein_coding	Tmem16h	ENSG00000074855	ANO8	1
liver_gene	liver_ENSMUSG00000034880	165.634	7.69231e-05	0.000112222	0.000167226	8	71.8163	71.367	71.8922	TRUE	UNC14977421	TRUE	0.682061	0.695314	-1.40035	0.660543	-1.45537	-0.468928	0.553619	0.733116	~GenLit+Sex*Diet	none	F_M	HC_HF	1157	ENSMUSG00000034880	8	71.9176	71.9184	1	Mrpl34	protein_coding	0610007O17Rik, D8Bwg1484e	ENSG00000130312	MRPL34	1
liver_gene	liver_ENSMUSG00000034902	73.9766	7.69231e-05	0.000112222	0.000167226	10	81.4956	80.7339	81.4956	TRUE	JAX00020137	TRUE	-0.331778	-0.613414	-0.64315	-0.556452	-0.437492	0.506174	2.12726	-0.0511528	~GenLit+Sex*Diet	none	F_M	HC_HF	1157	ENSMUSG00000034902	10	81.1288	81.1558	1	Pip5k1c	protein_coding	PIP5KIgamma	ENSG00000186111	PIP5K1C	1
liver_gene	liver_ENSMUSG00000034917	32.726	7.69231e-05	0.000112222	0.000167226	10	82.5849	80.7153	82.6187	TRUE	JAX00020207	TRUE	0.38479	0.0928553	0.197737	0.368043	0.135179	0.0550437	-1.46049	0.226846	~GenLit+Sex*Diet	none	F_M	HC_HF	1157	ENSMUSG00000034917	10	81.109	81.1274	-1	Tjp3	protein_coding	ZO-3	ENSG00000105289	TJP3	1
liver_gene	liver_ENSMUSG00000034918	226.493	7.69231e-05	0.000112222	0.000167226	13	54.8556	54.7767	54.913	TRUE	UNCHS036015	TRUE	-0.856327	-0.716313	-0.803822	-0.657423	-0.657835	1.7165	2.16031	-0.185091	~GenLit+Sex*Diet	none	F_M	HC_HF	1157	ENSMUSG00000034918	13	54.8493	54.8845	1	Cdhr2	protein_coding	LOC268663, Pcdh24	ENSG00000074276	CDHR2	1
liver_gene	liver_ENSMUSG00000034911	10.251	0.000384615	0.000545341	0.014771	14	44.9885	43.9495	45.0872	FALSE	UNCHS038083	TRUE	0.239928	0.0121341	0.348499	-0.107436	-0.498286	0.0141902	-0.0695478	0.0605177	~GenLit+Sex*Diet	none	F_M	HC_HF	1157	ENSMUSG00000034911	8	71.8369	71.8484	-1	Ushbp1	protein_coding	2210404N08Rik, MCC2	ENSG00000130307	USHBP1	1
liver_gene	liver_ENSMUSG00000034906	15.5737	7.69231e-05	0.000112222	0.000167226	2	127.095	126.606	128.188	TRUE	UNCHS006639	TRUE	-0.426268	-0.101465	-0.0458882	-0.162212	-0.16349	0.516536	0.701864	-0.319078	~GenLit+Sex*Diet	none	F_M	HC_HF	1157	ENSMUSG00000034906	2	126.946	126.976	-1	Ncaph	protein_coding	A730011O11Rik, Brrn1, HCAP-H	ENSG00000121152	NCAPH	1
liver_gene	liver_ENSMUSG00000034903	9.85884	0.000923077	0.0012834	0.0394654	2	65.2057	64.6352	65.7437	TRUE	UNC3217347	TRUE	0.0862094	0.188471	-0.103093	-0.368489	0.100498	0.102094	-0.366495	0.360804	~GenLit+Sex*Diet	none	F_M	HC_HF	1157	ENSMUSG00000034903	2	64.9187	65.0697	-1	Cobll1	protein_coding	Coblr1, D430044D16Rik	ENSG00000082438	COBLL1	1
liver_gene	liver_ENSMUSG00000034911	8.05662	0.039	0.0451107	0.406564	7	138.648	138.544	141.168	FALSE	UNC13981549	TRUE	-0.291315	-0.133213	-0.146651	0.19533	-0.260065	0.194359	0.218763	0.222791	~GenLit+Sex*Diet	none	F_M	HC_HF	1157	ENSMUSG00000034911	8	71.8369	71.8484	-1	Ushbp1	protein_coding	2210404N08Rik, MCC2	ENSG00000130307	USHBP1	1
liver_gene	liver_ENSMUSG00000034911	25.1161	7.69231e-05	0.000112222	0.000167226	8	71.2815	70.9864	71.5314	TRUE	UNCHS023256	TRUE	0.446254	0.266862	-0.155895	0.660691	-0.310889	-0.71279	-0.010418	-0.183815	~GenLit+Sex*Diet	none	F_M	HC_HF	1157	ENSMUSG00000034911	8	71.8369	71.8484	-1	Ushbp1	protein_coding	2210404N08Rik, MCC2	ENSG00000130307	USHBP1	1
liver_gene	liver_ENSMUSG00000034908	111.641	7.69231e-05	0.000112222	0.000167226	9	46.0335	45.9152	46.1267	TRUE	UNC16294112	TRUE	-0.0649395	0.0108245	0.991276	-0.0101059	-0.167168	1.23665	-2.19997	0.203426	~GenLit+Sex*Diet	none	F_M	HC_HF	1157	ENSMUSG00000034908	9	45.8492	45.8666	-1	Sidt2	protein_coding	CGI-40	ENSG00000149577	SIDT2	1
liver_gene	liver_ENSMUSG00000034910	51.8814	7.69231e-05	0.000112222	0.000167226	9	72.9303	72.5793	73.3276	TRUE	UNCHS026279	TRUE	0.212972	0.245786	0.0406518	0.400497	0.278462	-0.802037	-0.545549	0.169217	~GenLit+Sex*Diet	none	F_M	HC_HF	1157	ENSMUSG00000034910	9	72.8329	72.8595	1	Pygo1	protein_coding	2600014C22Rik	ENSG00000171016	PYGO1	1
liver_gene	liver_ENSMUSG00000034898	12.6984	7.69231e-05	0.000112222	0.000167226	9	79.3411	79.3411	79.9104	TRUE	UNC16706423	TRUE	-0.246133	-0.286507	0.24062	-0.191	-0.253674	0.380648	0.503761	-0.147717	~GenLit+Sex*Diet	none	F_M	HC_HF	1157	ENSMUSG00000034898	9	79.7124	79.9201	-1	Filip1	protein_coding	5730485H21Rik, FILIP	ENSG00000118407	FILIP1	1
liver_gene	liver_ENSMUSG00000034949	13.9522	7.69231e-05	0.000112222	0.000167226	10	80.7481	80.2157	82.5849	TRUE	UNCHS028861	TRUE	0.114072	-0.0524916	-0.0674009	0.0330981	0.238624	-0.731648	0.53294	-0.0671936	~GenLit+Sex*Diet	none	F_M	HC_HF	1157	ENSMUSG00000034949	10	81.069	81.088	1	Zfr2	protein_coding	2010013I23Rik, 9130206N08Rik	ENSG00000105278	ZFR2	1
liver_gene	liver_ENSMUSG00000034932	13.8823	7.69231e-05	0.000112222	0.000167226	10	82.6115	80.7339	82.6187	TRUE	UNC18316663	TRUE	0.0291159	0.0799603	0.358342	0.0939491	0.0709854	0.0455422	-0.0966163	-0.581278	~GenLit+Sex*Diet	none	F_M	HC_HF	1157	ENSMUSG00000034932	10	81.1005	81.1028	-1	Mrpl54	protein_coding	0610008M19Rik, D10Sut1e	ENSG00000183617	MRPL54	1
liver_gene	liver_ENSMUSG00000034947	98.8094	7.69231e-05	0.000112222	0.000167226	11	101.361	101.172	101.392	TRUE	UNCHS032068	TRUE	0.489957	0.595594	0.439866	0.491762	-0.10131	-1.88941	-0.422056	0.395601	~GenLit+Sex*Diet	none	F_M	HC_HF	1157	ENSMUSG00000034947	11	101.473	101.483	1	Tmem106a	protein_coding	0610008L10Rik	ENSG00000184988	TMEM106A	1
liver_gene	liver_ENSMUSG00000034936	29.6352	7.69231e-05	0.000112222	0.000167226	11	101.566	101.516	101.836	TRUE	UNC20258151	TRUE	0.0121746	-0.140861	-0.235682	-0.350747	-0.317645	0.954154	0.190391	-0.111785	~GenLit+Sex*Diet	none	F_M	HC_HF	1157	ENSMUSG00000034936	11	101.556	101.559	1	Arl4d	protein_coding	1110036H21Rik, Arf4l, Arfl4, Arl5	ENSG00000175906	ARL4D	1
liver_gene	liver_ENSMUSG00000034931	11.3404	7.69231e-05	0.000112222	0.000167226	11	103.014	101.566	103.165	TRUE	UNC20275926	TRUE	0.207066	0.389583	-0.162569	0.0778104	0.128266	0.00455055	-0.562884	-0.0818223	~GenLit+Sex*Diet	none	F_M	HC_HF	1157	ENSMUSG00000034931	11	101.624	101.658	1	Dhx8	protein_coding	Ddx8, mDEAH6, RNA helicase	ENSG00000067596	DHX8	1
liver_gene	liver_ENSMUSG00000034928	12.8209	7.69231e-05	0.000112222	0.000167226	13	54.9375	54.7685	54.949	TRUE	backupUNC130294653	TRUE	0.281127	0.167253	0.380973	-0.136151	0.217971	-0.660095	0.0793727	-0.330449	~GenLit+Sex*Diet	none	F_M	HC_HF	1157	ENSMUSG00000034928	13	54.8272	54.8417	-1	Rnf44	protein_coding		ENSG00000146083	RNF44	1
liver_gene	liver_ENSMUSG00000034932	9.10774	0.00507692	0.00671701	0.200317	15	60.0585	59.782	61.3595	FALSE	UNC25698539	TRUE	0.262015	0.191367	-0.0971518	-0.0907973	-0.0480734	-0.31064	0.293822	-0.200542	~GenLit+Sex*Diet	none	F_M	HC_HF	1157	ENSMUSG00000034932	10	81.1005	81.1028	-1	Mrpl54	protein_coding	0610008M19Rik, D10Sut1e	ENSG00000183617	MRPL54	1
liver_gene	liver_ENSMUSG00000034928	7.52087	0.0978462	0.098503	1	18	14.7085	12.6263	14.8069	FALSE	UNC28771938	TRUE	-0.223571	-0.298383	0.12022	0.0555709	0.230638	0.104684	-0.20471	0.215552	~GenLit+Sex*Diet	none	F_M	HC_HF	1157	ENSMUSG00000034928	13	54.8272	54.8417	-1	Rnf44	protein_coding		ENSG00000146083	RNF44	1
liver_gene	liver_ENSMUSG00000034926	21.8863	7.69231e-05	0.000112222	0.000167226	4	106.421	105.946	106.448	TRUE	UNC7922368	TRUE	-0.316582	-0.194633	-0.0488562	-0.193113	-0.27908	0.3836	0.663581	-0.0149156	~GenLit+Sex*Diet	none	F_M	HC_HF	1157	ENSMUSG00000034926	4	106.418	106.446	1	Dhcr24	protein_coding	2310076D10Rik, 3-beta-hydroxysterol delta-24 reductase, 5830417J06Rik, seladin-1	ENSG00000116133	DHCR24	1
liver_gene	liver_ENSMUSG00000034930	26.3176	7.69231e-05	0.000112222	0.000167226	6	83.4505	82.8923	83.5593	TRUE	UNCHS017851	TRUE	-0.451114	0.168956	0.779198	-0.509056	0.475924	-0.0819855	0.025674	-0.407596	~GenLit+Sex*Diet	none	F_M	HC_HF	1157	ENSMUSG00000034930	6	83.1124	83.1296	1	Rtkn	protein_coding		ENSG00000114993	RTKN	1
liver_gene	liver_ENSMUSG00000006169	23.8232	7.69231e-05	0.000112222	0.000167226	11	45.7618	45.5301	45.7618	TRUE	UNC19543169	TRUE	-0.0139279	0.385397	0.541237	-0.786	0.486241	0.367559	-1.14425	0.163747	~GenLit+Sex*Diet	none	F_M	HC_HF	1157	ENSMUSG00000006169	11	45.7428	45.8015	1	Clint1	protein_coding	C530049I24Rik, Epn4	ENSG00000113282	CLINT1	1
liver_gene	liver_ENSMUSG00000006179	19.8558	7.69231e-05	0.000112222	0.000167226	13	22.0428	21.4905	22.4024	TRUE	UNCHS035249	TRUE	-0.0253486	0.0228005	0.514662	-0.0334511	-0.0833704	-0.221378	-0.136718	-0.0371956	~GenLit+Sex*Diet	none	F_M	HC_HF	1157	ENSMUSG00000006179	13	22.1863	22.1939	-1	Prss16	protein_coding	TSSP	ENSG00000112812	PRSS16	1
liver_gene	liver_ENSMUSG00000006218	8.58343	0.0149231	0.0187268	0.275684	17	29.2683	28.4423	29.4518	FALSE	JAX00435249	TRUE	-0.217167	-0.0300736	-0.0438828	-0.180594	0.0571355	-0.200829	0.178681	0.43673	~GenLit+Sex*Diet	none	F_M	HC_HF	1157	ENSMUSG00000006218	4	141.096	141.111	1	Fam131c	protein_coding	LOC277743	ENSG00000185519	FAM131C	1
liver_gene	liver_ENSMUSG00000006169	7.89771	0.0520769	0.0582898	0.432191	2	9.72251	7.64386	119.58	FALSE	UNC2551571	TRUE	0.00178953	-0.248941	-0.160036	0.0308121	0.0189973	0.221767	0.43428	-0.298669	~GenLit+Sex*Diet	none	F_M	HC_HF	1157	ENSMUSG00000006169	11	45.7428	45.8015	1	Clint1	protein_coding	C530049I24Rik, Epn4	ENSG00000113282	CLINT1	1
liver_gene	liver_ENSMUSG00000006221	24.4054	7.69231e-05	0.000112222	0.000167226	4	140.797	140.723	141.509	TRUE	UNCHS013125	TRUE	0.0189403	0.101848	-0.913725	0.472707	0.326696	-0.286153	0.223728	0.0559583	~GenLit+Sex*Diet	none	F_M	HC_HF	1157	ENSMUSG00000006221	4	141.148	141.153	1	Hspb7	protein_coding	cvHsp, Hsp25-2	ENSG00000173641	HSPB7	1
liver_gene	liver_ENSMUSG00000006219	37.273	7.69231e-05	0.000112222	0.000167226	4	141.078	140.792	141.343	TRUE	UNC8371677	TRUE	0.324222	0.417979	-0.885283	0.424333	0.489299	-0.535007	0.339174	-0.574718	~GenLit+Sex*Diet	none	F_M	HC_HF	1157	ENSMUSG00000006219	4	141.303	141.333	-1	Fblim1	protein_coding	2410043F08Rik, Cal, Fblp1, migfilin, migfilin(s)	ENSG00000162458	FBLIM1	1
liver_gene	liver_ENSMUSG00000006218	101.765	7.69231e-05	0.000112222	0.000167226	4	141.166	141.078	141.192	TRUE	JAX00568998	TRUE	-1.28713	-1.19682	0.849771	0.41118	0.470199	-0.120222	0.55048	0.322539	~GenLit+Sex*Diet	none	F_M	HC_HF	1157	ENSMUSG00000006218	4	141.096	141.111	1	Fam131c	protein_coding	LOC277743	ENSG00000185519	FAM131C	1
liver_gene	liver_ENSMUSG00000006215	8.25661	0.0266923	0.0320556	0.364524	4	142.532	140.964	142.605	TRUE	UNC8389244	TRUE	0.011309	0.143277	-0.273795	-0.253445	0.0649189	0.381105	-0.135221	0.0618514	~GenLit+Sex*Diet	none	F_M	HC_HF	1157	ENSMUSG00000006215	4	141.172	141.195	1	Zbtb17	protein_coding	Miz1, mZ13, Zfp100	ENSG00000116809	ZBTB17	1
liver_gene	liver_ENSMUSG00000006205	69.1551	7.69231e-05	0.000112222	0.000167226	7	130.554	130.416	130.554	TRUE	UNC13862315	TRUE	-0.0136839	-0.123894	-0.311432	-0.0784234	-0.00555389	1.23813	-0.888201	0.183055	~GenLit+Sex*Diet	none	F_M	HC_HF	1157	ENSMUSG00000006205	7	130.538	130.587	1	Htra1	protein_coding	HtrA1, insulin-like growth factor binding protein 5 protease, L56, Prss11, RSPP11	ENSG00000166033	HTRA1	1
liver_gene	liver_ENSMUSG00000006204	17.7505	7.69231e-05	0.000112222	0.000167226	7	130.962	130.584	131.108	TRUE	UNCHS021642	TRUE	-0.177913	-0.12255	-0.0174257	-0.0463411	0.0733836	0.447411	-0.0803158	-0.0762495	~GenLit+Sex*Diet	none	F_M	HC_HF	1157	ENSMUSG00000006204	7	130.776	130.908	1	Cdcp3	protein_coding	5430419D17Rik
liver_gene	liver_ENSMUSG00000006154	80.0557	7.69231e-05	0.000112222	0.000167226	7	4.74148	4.44733	4.77527	TRUE	UNC12381586	TRUE	-0.608403	1.68294	-0.45451	-0.182019	-0.348204	0.303438	0.00259224	-0.395833	~GenLit+Sex*Diet	none	F_M	HC_HF	1157	ENSMUSG00000006154	7	4.46367	4.48349	1	Eps8l1	protein_coding	2310051G19Rik, 4632407K17Rik, DRC3, EPS8R1	ENSG00000131037	EPS8L1	1
liver_gene	liver_ENSMUSG00000034951	7.51993	0.098	0.0986357	1	10	115.634	115.298	117.345	FALSE	UNC18782940	TRUE	0.201864	0.135339	0.176703	-0.185341	0.0735792	-0.354125	-0.0785434	0.0305236	~GenLit+Sex*Diet	none	F_M	HC_HF	1157	ENSMUSG00000034951	7	121.479	121.581	-1	Cog7	protein_coding	5630400E24Rik	ENSG00000168434	COG7	1
liver_gene	liver_ENSMUSG00000034974	46.3611	7.69231e-05	0.000112222	0.000167226	10	81.0318	80.7339	81.4365	TRUE	JAX00293855	TRUE	-0.435654	-0.35941	-0.43592	-0.284708	-0.295355	0.13659	0.85858	0.815877	~GenLit+Sex*Diet	none	F_M	HC_HF	1157	ENSMUSG00000034974	10	81.0188	81.029	1	Dapk3	protein_coding	ZIP kinase	ENSG00000167657	DAPK3	1
liver_gene	liver_ENSMUSG00000034993	21.2053	7.69231e-05	0.000112222	0.000167226	11	101.386	101.172	101.464	TRUE	UNCHS032069	TRUE	0.247865	0.348556	0.161482	0.280216	-0.436025	0.131198	-0.505977	-0.227316	~GenLit+Sex*Diet	none	F_M	HC_HF	1157	ENSMUSG00000034993	11	101.35	101.357	-1	Vat1	protein_coding	VAT-1	ENSG00000108828	VAT1	1
liver_gene	liver_ENSMUSG00000034959	18.5399	7.69231e-05	0.000112222	0.000167226	14	75.1526	74.8109	75.8583	TRUE	JAX00384179	TRUE	0.121149	-0.184835	-0.147549	-0.495334	0.403306	0.749758	-0.395532	-0.0509623	~GenLit+Sex*Diet	none	F_M	HC_HF	1157	ENSMUSG00000034959	14	75.2535	75.29	1	Rubcnl	protein_coding	5031414D18Rik, LOC380917	ENSG00000102445	RUBCNL	1
liver_gene	liver_ENSMUSG00000034974	7.68774	0.0721538	0.0765303	0.530938	5	114.065	112.944	114.575	FALSE	UNC9947771	TRUE	-0.19833	-0.170921	-0.508257	0.315129	0.0472068	0.2041	0.145468	0.165605	~GenLit+Sex*Diet	none	F_M	HC_HF	1157	ENSMUSG00000034974	10	81.0188	81.029	1	Dapk3	protein_coding	ZIP kinase	ENSG00000167657	DAPK3	1
liver_gene	liver_ENSMUSG00000034981	59.4136	7.69231e-05	0.000112222	0.000167226	5	91.9445	91.9445	92.0633	TRUE	UNCHS015048	TRUE	-0.341797	-0.179769	-0.260945	-0.51418	-0.269749	1.59044	-0.12055	0.0965511	~GenLit+Sex*Diet	none	F_M	HC_HF	1157	ENSMUSG00000034981	5	91.6655	91.7748	1	Parm1	protein_coding	2210012L08Rik, 9130213B05Rik	ENSG00000169116	PARM1	1
liver_gene	liver_ENSMUSG00000034951	11.6177	7.69231e-05	0.000112222	0.000167226	7	121.628	121.516	121.823	TRUE	UNC13752632	TRUE	-0.339965	0.0790619	0.351376	0.210001	0.214982	-0.62558	0.195242	-0.0851194	~GenLit+Sex*Diet	none	F_M	HC_HF	1157	ENSMUSG00000034951	7	121.479	121.581	-1	Cog7	protein_coding	5630400E24Rik	ENSG00000168434	COG7	1
liver_gene	liver_ENSMUSG00000034957	65.6018	7.69231e-05	0.000112222	0.000167226	7	34.8891	34.8018	34.9988	TRUE	JAX00150093	TRUE	-0.498302	0.785127	0.384907	-0.193565	-0.970564	0.168025	-0.0616634	0.386037	~GenLit+Sex*Diet	none	F_M	HC_HF	1157	ENSMUSG00000034957	7	34.8187	34.8214	1	Cebpa	protein_coding	C/EBP alpha, C/ebpalpha, Cebp	ENSG00000245848	CEBPA	1
liver_gene	liver_ENSMUSG00000034973	98.815	7.69231e-05	0.000112222	0.000167226	9	86.3507	86.2272	86.4391	TRUE	UNC16805938	TRUE	0.725805	0.777974	-0.213848	0.780442	-0.536361	-1.26112	-0.792553	0.519662	~GenLit+Sex*Diet	none	F_M	HC_HF	1157	ENSMUSG00000034973	9	86.3492	86.438	1	Dop1a	protein_coding	B130005I07Rik, D9Ertd809e, Dopey1	ENSG00000083097	DOP1A	1
liver_gene	liver_ENSMUSG00000034994	13.6917	7.69231e-05	0.000112222	0.000167226	10	81.4956	80.7339	82.6187	TRUE	JAX00020137	TRUE	-0.117798	0.0568844	-0.0863605	-0.0881694	-0.0756998	-0.204642	0.0520733	0.463713	~GenLit+Sex*Diet	none	F_M	HC_HF	1157	ENSMUSG00000034994	10	81.0125	81.0183	1	Eef2	protein_coding	Ef-2	ENSG00000167658	EEF2	1
liver_gene	liver_ENSMUSG00000035007	9.6777	0.00107692	0.00147657	0.0456219	11	101.348	100.036	103.947	TRUE	UNCHS032065	TRUE	0.197793	-0.195747	0.0633833	0.221644	0.127165	-0.157543	-0.403973	0.147278	~GenLit+Sex*Diet	none	F_M	HC_HF	1157	ENSMUSG00000035007	11	101.316	101.326	1	Rundc1	protein_coding		ENSG00000198863	RUNDC1	1
liver_gene	liver_ENSMUSG00000034998	7.62427	0.0818462	0.0851781	0.640744	11	113.245	112.855	113.594	FALSE	UNC20426735	TRUE	-0.453317	-0.0133993	-0.0920667	-0.00198438	-0.0156325	0.159991	0.329166	0.0872431	~GenLit+Sex*Diet	none	F_M	HC_HF	1157	ENSMUSG00000034998	17	88.7481	88.798	1	Foxn2	protein_coding	3230402J05Rik, 6030465J18Rik, Fkh19, HTLF	ENSG00000170802	FOXN2	1
liver_gene	liver_ENSMUSG00000035004	8.23562	0.0276923	0.0331173	0.369675	12	10.4491	10.0878	10.7461	FALSE	UNCHS032783	TRUE	-0.133006	-0.0712506	0.0230818	-0.078751	0.335908	-0.377876	-0.0155815	0.317475	~GenLit+Sex*Diet	none	F_M	HC_HF	1157	ENSMUSG00000035004	7	120.663	120.674	-1	Igsf6	protein_coding		ENSG00000140749	IGSF6	1
liver_gene	liver_ENSMUSG00000035021	9.89039	0.000846154	0.00117883	0.0369004	12	54.7669	54.4264	55.4644	TRUE	UNC21144739	TRUE	-0.233075	0.204404	0.0541527	-0.397342	0.319803	0.155719	-0.3012	0.197538	~GenLit+Sex*Diet	none	F_M	HC_HF	1157	ENSMUSG00000035021	12	54.9403	55.0611	-1	Baz1a	protein_coding	Acf1, Gtl5, Wcrf180	ENSG00000198604	BAZ1A	1
liver_gene	liver_ENSMUSG00000034998	112.763	7.69231e-05	0.000112222	0.000167226	17	88.7051	88.7051	88.7719	TRUE	UNC28554564	TRUE	0.3572	0.792602	0.0643526	-1.34004	1.02913	-1.33593	-0.18565	0.618328	~GenLit+Sex*Diet	none	F_M	HC_HF	1157	ENSMUSG00000034998	17	88.7481	88.798	1	Foxn2	protein_coding	3230402J05Rik, 6030465J18Rik, Fkh19, HTLF	ENSG00000170802	FOXN2	1
liver_gene	liver_ENSMUSG00000034994	10.0515	0.000692308	0.000972724	0.0324354	19	6.88579	6.88579	7.10316	FALSE	UNC29856661	TRUE	-0.349111	0.155066	-0.0877886	-0.293992	-0.0947953	0.0826561	0.231013	0.356952	~GenLit+Sex*Diet	none	F_M	HC_HF	1157	ENSMUSG00000034994	10	81.0125	81.0183	1	Eef2	protein_coding	Ef-2	ENSG00000167658	EEF2	1
liver_gene	liver_ENSMUSG00000035000	17.9422	7.69231e-05	0.000112222	0.000167226	2	62.4518	61.1334	62.5199	TRUE	UNCHS005148	TRUE	0.238932	-0.0337211	0.03522	0.194194	0.0449401	0.500823	-0.669329	-0.31106	~GenLit+Sex*Diet	none	F_M	HC_HF	1157	ENSMUSG00000035000	2	62.1604	62.2426	-1	Dpp4	protein_coding	Cd26, Dpp-4, THAM	ENSG00000197635	DPP4	1
liver_gene	liver_ENSMUSG00000034998	9.68617	0.00107692	0.00147657	0.0456219	4	36.375	35.8039	39.5921	FALSE	JAX00548377	TRUE	0.0653165	0.197712	-0.0552325	0.0834313	-0.412655	0.317067	-0.286555	0.0909147	~GenLit+Sex*Diet	none	F_M	HC_HF	1157	ENSMUSG00000034998	17	88.7481	88.798	1	Foxn2	protein_coding	3230402J05Rik, 6030465J18Rik, Fkh19, HTLF	ENSG00000170802	FOXN2	1
liver_gene	liver_ENSMUSG00000035004	8.48826	0.017	0.0210769	0.293714	7	120.576	120.033	121.433	TRUE	UNCHS021364	TRUE	-0.204832	0.218453	-0.0399086	-0.129814	0.184262	-0.346125	0.226143	0.0918215	~GenLit+Sex*Diet	none	F_M	HC_HF	1157	ENSMUSG00000035004	7	120.663	120.674	-1	Igsf6	protein_coding		ENSG00000140749	IGSF6	1
liver_gene	liver_ENSMUSG00000035007	8.34299	0.0225385	0.0274192	0.338579	9	123.745	123.622	123.953	FALSE	UNC17310990	TRUE	0.0850279	-0.0988031	-0.348496	-0.05882	-0.148464	0.226505	0.194244	0.148806	~GenLit+Sex*Diet	none	F_M	HC_HF	1157	ENSMUSG00000035007	11	101.316	101.326	1	Rundc1	protein_coding		ENSG00000198863	RUNDC1	1
liver_gene	liver_ENSMUSG00000035024	110.121	7.69231e-05	0.000112222	0.000167226	9	26.5726	26.5662	27.0524	TRUE	JAX00169335	TRUE	0.268516	0.545092	0.389117	0.251308	0.201504	0.451519	-2.48281	0.375749	~GenLit+Sex*Diet	none	F_M	HC_HF	1157	ENSMUSG00000035024	9	26.9415	27.0066	1	Ncapd3	protein_coding	2810487N22Rik, 4632407J06Rik, B130055D15Rik	ENSG00000151503	NCAPD3	1
liver_gene	liver_ENSMUSG00000035027	29.311	7.69231e-05	0.000112222	0.000167226	10	81.2324	80.7339	81.4732	TRUE	UNC18307497	TRUE	-0.312026	-0.00121732	-0.462223	-0.207417	-0.23484	0.248767	0.245445	0.723512	~GenLit+Sex*Diet	none	F_M	HC_HF	1157	ENSMUSG00000035027	10	80.9417	80.9698	1	Map2k2	protein_coding	MAP kinase/Erk kinase, MEK2, Prkmk2	ENSG00000126934	MAP2K2	1
liver_gene	liver_ENSMUSG00000035042	28.1237	7.69231e-05	0.000112222	0.000167226	11	83.4749	82.7476	83.4772	TRUE	UNCHS031633	TRUE	0.0899067	0.0100302	0.194036	0.237671	0.205531	-0.975289	0.131023	0.107091	~GenLit+Sex*Diet	none	F_M	HC_HF	1157	ENSMUSG00000035042	11	83.4166	83.4213	-1	Ccl5	protein_coding	MuRantes, RANTES, Scya5, SISd, TCP228	ENSG00000271503	CCL5	1
liver_gene	liver_ENSMUSG00000035049	19.8425	7.69231e-05	0.000112222	0.000167226	19	41.871	41.7797	42.2134	TRUE	JAX00089174r	TRUE	0.0618603	-0.276654	0.0768637	0.160854	0.360325	0.238807	-0.787636	0.16558	~GenLit+Sex*Diet	none	F_M	HC_HF	1157	ENSMUSG00000035049	19	41.8513	41.8846	-1	Rrp12	protein_coding		ENSG00000052749	RRP12	1
liver_gene	liver_ENSMUSG00000035031	76.9387	7.69231e-05	0.000112222	0.000167226	4	104.624	104.624	104.761	TRUE	UNC7896654	TRUE	-0.0513193	-0.127406	-0.0343919	-0.0808034	-0.178486	-0.563085	0.891982	0.14351	~GenLit+Sex*Diet	none	F_M	HC_HF	1157	ENSMUSG00000035031	4	104.673	104.734	-1	C8a	protein_coding		ENSG00000157131	C8A	1
liver_gene	liver_ENSMUSG00000035048	15.1405	7.69231e-05	0.000112222	0.000167226	9	102.624	102.414	102.676	TRUE	UNC17014762	TRUE	0.00926158	0.354015	0.16194	0.134263	0.169174	0.172751	-0.586928	-0.414477	~GenLit+Sex*Diet	none	F_M	HC_HF	1157	ENSMUSG00000035048	9	102.503	102.512	1	Anapc13	protein_coding	1810004D07Rik	ENSG00000129055	ANAPC13	1
liver_gene	liver_ENSMUSG00000035047	42.9491	7.69231e-05	0.000112222	0.000167226	9	21.9566	21.169	22.7823	TRUE	UNC15973814	TRUE	-0.208136	-0.260115	-0.319343	-0.0557657	-0.522345	0.372671	1.35898	-0.365949	~GenLit+Sex*Diet	none	F_M	HC_HF	1157	ENSMUSG00000035047	9	21.1848	21.1993	-1	Kri1	protein_coding		ENSG00000129347	KRI1	1
liver_gene	liver_ENSMUSG00000035031	8.04465	0.0398462	0.0459824	0.408303	X	112.204	96.4133	128.394	FALSE	UNCHS049217	TRUE	0.186362	-0.0701007	0.056802	0.0131918	0.0683632	-0.211835	-0.119331	0.0765475	~GenLit+Sex*Diet	none	F_M	HC_HF	1157	ENSMUSG00000035031	4	104.673	104.734	-1	C8a	protein_coding		ENSG00000157131	C8A	1
liver_gene	liver_ENSMUSG00000035045	10.1266	0.000538462	0.000759346	0.0269343	X	95.0721	94.1815	95.463	TRUE	UNC31114284	TRUE	0.0740037	-0.33725	0.280121	0.205913	-0.152405	-0.420794	-0.106508	0.456919	~GenLit+Sex*Diet	none	F_M	HC_HF	1157	ENSMUSG00000035045	X	94.7553	94.9762	1	Zc3h12b	protein_coding	A130028J20Rik, LOC245523	ENSG00000102053	ZC3H12B	1
liver_gene	liver_ENSMUSG00000035062	7.76764	0.0636154	0.068973	0.47351	10	67.594	67.3816	67.9237	FALSE	JAX00019098	TRUE	-0.105143	0.295067	0.0821641	0.295449	-0.288327	-0.0953725	0.0273341	-0.211172	~GenLit+Sex*Diet	none	F_M	HC_HF	1157	ENSMUSG00000035062	X	94.6828	94.7021	-1	Zc4h2	protein_coding	LOC245522	ENSG00000126970	ZC4H2	1
liver_gene	liver_ENSMUSG00000035086	10.2342	0.000384615	0.000545341	0.014771	11	101.172	101.055	101.352	TRUE	UNC20253104	TRUE	0.353453	0.217873	-0.0575104	-0.424974	-0.0945129	0.0418495	-0.0356009	-0.000577003	~GenLit+Sex*Diet	none	F_M	HC_HF	1157	ENSMUSG00000035086	11	101.177	101.193	-1	Becn1	protein_coding	Atg6	ENSG00000126581	BECN1	1
liver_gene	liver_ENSMUSG00000035078	8.4535	0.0183077	0.0226	0.305013	12	80.7373	79.9151	82.8742	FALSE	JAX00339517	TRUE	-0.123027	0.184522	-0.0521259	0.234412	0.203376	-0.236258	-0.131661	-0.0792385	~GenLit+Sex*Diet	none	F_M	HC_HF	1157	ENSMUSG00000035078	14	63.7571	63.7814	-1	Mtmr9	protein_coding	9430075G12Rik, LIP-STYX, mMTMH3, MTMR8	ENSG00000104643	MTMR9	1
liver_gene	liver_ENSMUSG00000035078	71.6226	7.69231e-05	0.000112222	0.000167226	14	63.3068	63.2773	63.9033	TRUE	UNC24107756	TRUE	0.150046	-0.0795127	0.251836	0.267158	0.314138	-0.125965	-1.29189	0.514192	~GenLit+Sex*Diet	none	F_M	HC_HF	1157	ENSMUSG00000035078	14	63.7571	63.7814	-1	Mtmr9	protein_coding	9430075G12Rik, LIP-STYX, mMTMH3, MTMR8	ENSG00000104643	MTMR9	1
liver_gene	liver_ENSMUSG00000035067	94.7619	7.69231e-05	0.000112222	0.000167226	14	63.4489	63.2773	63.9033	TRUE	JAX00381779	TRUE	-0.496328	-0.291681	-0.267358	-0.0844828	-0.590578	1.17854	1.19913	-0.64724	~GenLit+Sex*Diet	none	F_M	HC_HF	1157	ENSMUSG00000035067	14	63.844	64.0583	1	Xkr6	protein_coding		ENSG00000171044	XKR6	1
liver_gene	liver_ENSMUSG00000035051	14.3427	7.69231e-05	0.000112222	0.000167226	17	80.0056	79.8533	80.6521	TRUE	UNCHS045030	TRUE	0.244226	-0.0859332	-0.0774184	-0.15689	0.530628	-0.590543	0.121248	0.0146833	~GenLit+Sex*Diet	none	F_M	HC_HF	1157	ENSMUSG00000035051	17	80.5457	80.5979	-1	Dhx57	protein_coding		ENSG00000163214	DHX57	1
liver_gene	liver_ENSMUSG00000035093	34.6542	7.69231e-05	0.000112222	0.000167226	2	125.884	125.409	125.975	TRUE	JAX00502398	TRUE	-0.744288	0.0830709	-0.159793	-0.0541005	0.204034	0.00970407	0.864231	-0.202859	~GenLit+Sex*Diet	none	F_M	HC_HF	1157	ENSMUSG00000035093	2	125.579	125.625	-1	Secisbp2l	protein_coding	3110001I20Rik	ENSG00000138593	SECISBP2L	1
liver_gene	liver_ENSMUSG00000035062	11.7632	7.69231e-05	0.000112222	0.000167226	2	155.613	155.164	156.561	FALSE	UNC4281390	TRUE	-0.326547	-0.283799	0.187817	0.231075	-0.296231	0.0970968	0.386703	0.00388643	~GenLit+Sex*Diet	none	F_M	HC_HF	1157	ENSMUSG00000035062	X	94.6828	94.7021	-1	Zc4h2	protein_coding	LOC245522	ENSG00000126970	ZC4H2	1
liver_gene	liver_ENSMUSG00000035069	19.5229	7.69231e-05	0.000112222	0.000167226	4	103.409	103.16	103.409	TRUE	UNC7879777	TRUE	0.496999	-0.103269	0.280976	-0.140911	-0.0848713	-0.645093	-0.307952	0.504121	~GenLit+Sex*Diet	none	F_M	HC_HF	1157	ENSMUSG00000035069	4	103.171	103.229	1	Oma1	protein_coding	2010001O09Rik	ENSG00000162600	OMA1	1
liver_gene	liver_ENSMUSG00000035051	8.0841	0.0376923	0.0438247	0.403709	4	77.6586	74.9214	78.6273	FALSE	UNCHS011699	TRUE	-0.302806	0.501208	-0.0442487	-0.165476	0.0417787	0.0997999	0.195016	-0.32527	~GenLit+Sex*Diet	none	F_M	HC_HF	1157	ENSMUSG00000035051	17	80.5457	80.5979	-1	Dhx57	protein_coding		ENSG00000163214	DHX57	1
liver_gene	liver_ENSMUSG00000035062	14.652	7.69231e-05	0.000112222	0.000167226	X	94.1436	94.1046	94.6189	TRUE	UNC31108402	TRUE	0.136026	0.0680415	0.153406	0.164383	0.0182083	0.472825	-0.945342	-0.0675477	~GenLit+Sex*Diet	none	F_M	HC_HF	1157	ENSMUSG00000035062	X	94.6828	94.7021	-1	Zc4h2	protein_coding	LOC245522	ENSG00000126970	ZC4H2	1
liver_gene	liver_ENSMUSG00000035105	8.10678	0.036	0.0420758	0.399636	10	28.2694	26.937	30.6271	FALSE	UNC17654311	TRUE	-0.41478	0.0166286	0.468512	-0.0533988	-0.320808	0.273514	0.0988056	-0.068473	~GenLit+Sex*Diet	none	F_M	HC_HF	1157	ENSMUSG00000035105	12	54.2258	54.2506	-1	Egln3	protein_coding	2610021G09Rik, Hif-p4h-3, Phd3, SM-20	ENSG00000129521	EGLN3	1
liver_gene	liver_ENSMUSG00000035112	46.649	7.69231e-05	0.000112222	0.000167226	11	101.176	101.172	101.204	TRUE	UNCHS032056	TRUE	0.698178	0.000724254	0.221253	-0.892599	-0.175077	0.742654	-0.514826	-0.0803073	~GenLit+Sex*Diet	none	F_M	HC_HF	1157	ENSMUSG00000035112	11	101.151	101.168	1	Wnk4	protein_coding	2010002J11Rik, Prkwnk4	ENSG00000126562	WNK4	1
liver_gene	liver_ENSMUSG00000035105	8.00096	0.0426923	0.0488969	0.413726	11	37.6993	37.54	39.2758	FALSE	UNC19435196	TRUE	0.350805	-0.0828045	0.223819	-0.252207	-0.251811	-0.144716	0.0746817	0.0822332	~GenLit+Sex*Diet	none	F_M	HC_HF	1157	ENSMUSG00000035105	12	54.2258	54.2506	-1	Egln3	protein_coding	2610021G09Rik, Hif-p4h-3, Phd3, SM-20	ENSG00000129521	EGLN3	1
liver_gene	liver_ENSMUSG00000035133	122.25	7.69231e-05	0.000112222	0.000167226	12	52.1682	52.0267	52.6766	TRUE	UNCHS033478	TRUE	0.852211	0.760192	-1.2814	0.742974	1.03155	-0.593867	-1.1436	-0.368053	~GenLit+Sex*Diet	none	F_M	HC_HF	1157	ENSMUSG00000035133	12	52.5508	52.6188	1	Arhgap5	protein_coding	p190-B, p190B	ENSG00000100852	ARHGAP5	1
liver_gene	liver_ENSMUSG00000035105	46.8528	7.69231e-05	0.000112222	0.000167226	12	54.3465	54.2838	54.4264	TRUE	JAX00036272	TRUE	-0.149445	0.889657	0.722719	0.0879024	0.754378	-0.621554	-1.53011	-0.153545	~GenLit+Sex*Diet	none	F_M	HC_HF	1157	ENSMUSG00000035105	12	54.2258	54.2506	-1	Egln3	protein_coding	2610021G09Rik, Hif-p4h-3, Phd3, SM-20	ENSG00000129521	EGLN3	1
liver_gene	liver_ENSMUSG00000035121	34.214	7.69231e-05	0.000112222	0.000167226	14	64.0639	63.4715	64.1522	TRUE	JAX00053822	TRUE	0.376384	0.119643	0.410757	0.0772863	0.260864	-1.36073	-0.177489	0.293285	~GenLit+Sex*Diet	none	F_M	HC_HF	1157	ENSMUSG00000035121	14	63.4199	63.4313	-1	Neil2	protein_coding	LOC382913, NEH2	ENSG00000154328	NEIL2	1
liver_gene	liver_ENSMUSG00000035104	7.51883	0.0983077	0.0989157	1	14	69.0234	67.4342	69.9434	FALSE	UNCHS038648	TRUE	-0.1166	-0.133248	0.49273	-0.125051	0.139513	-0.226086	-0.0538782	0.0226202	~GenLit+Sex*Diet	none	F_M	HC_HF	1157	ENSMUSG00000035104	6	82.018	82.0701	1	Eva1a	protein_coding	Fam176a, Tmem166	ENSG00000115363	EVA1A	1
liver_gene	liver_ENSMUSG00000035107	20.9203	7.69231e-05	0.000112222	0.000167226	16	58.3826	57.8047	59.2622	TRUE	UNC26908820	TRUE	-0.180627	-0.441431	0.297647	-0.392838	-0.373602	0.0175395	0.580389	0.492921	~GenLit+Sex*Diet	none	F_M	HC_HF	1157	ENSMUSG00000035107	16	58.2288	58.2901	1	Dcbld2	protein_coding	1700055P21Rik, CLCP1, Esdn	ENSG00000057019	DCBLD2	1
liver_gene	liver_ENSMUSG00000035109	40.3045	7.69231e-05	0.000112222	0.000167226	2	125.056	125.051	125.463	TRUE	UNCHS006578	TRUE	-0.289056	-0.35881	-0.160895	-0.0649427	-0.385858	0.478217	-0.309254	1.0906	~GenLit+Sex*Diet	none	F_M	HC_HF	1157	ENSMUSG00000035109	2	125.469	125.566	-1	Shc4	protein_coding	6230417E10Rik, 9930029B02Rik, LOC271849	ENSG00000185634	SHC4	1
liver_gene	liver_ENSMUSG00000035126	67.9229	7.69231e-05	0.000112222	0.000167226	4	103.029	102.95	103.066	TRUE	JAX00560200	TRUE	-0.309225	-0.763848	-0.0301581	-0.235867	-0.42261	1.2764	0.625144	-0.139838	~GenLit+Sex*Diet	none	F_M	HC_HF	1157	ENSMUSG00000035126	4	102.895	102.972	-1	Dnai4	protein_coding	Wdr78	ENSG00000152763	DNAI4	1
liver_gene	liver_ENSMUSG00000035104	104.758	7.69231e-05	0.000112222	0.000167226	6	81.9252	81.7892	82.2179	TRUE	UNCHS017823	TRUE	-0.601034	1.48772	-1.14655	-0.939613	0.570063	-0.244616	0.197631	0.676397	~GenLit+Sex*Diet	none	F_M	HC_HF	1157	ENSMUSG00000035104	6	82.018	82.0701	1	Eva1a	protein_coding	Fam176a, Tmem166	ENSG00000115363	EVA1A	1
liver_gene	liver_ENSMUSG00000035125	10.7192	0.000153846	0.000223957	0.000623304	6	82.0908	81.2094	82.7853	TRUE	UNCHS017829	TRUE	-0.471842	0.288857	0.29679	-0.366326	-0.110994	0.395337	0.13203	-0.163852	~GenLit+Sex*Diet	none	F_M	HC_HF	1157	ENSMUSG00000035125	6	81.9006	81.9369	1	Gcfc2	protein_coding	AW146020	ENSG00000005436	GCFC2	1
liver_gene	liver_ENSMUSG00000035152	66.8751	7.69231e-05	0.000112222	0.000167226	11	83.2912	83.1736	83.3753	TRUE	UNCHS031627	TRUE	-0.000149095	0.571441	-0.2322	0.656255	0.393327	-1.40672	-0.287086	0.30513	~GenLit+Sex*Diet	none	F_M	HC_HF	1157	ENSMUSG00000035152	11	83.1899	83.2959	1	Ap2b1	protein_coding	1300012O03Rik	ENSG00000006125	AP2B1	1
liver_gene	liver_ENSMUSG00000035142	58.6555	7.69231e-05	0.000112222	0.000167226	12	52.1649	52.1474	52.3945	TRUE	UNCHS033477	TRUE	0.80037	0.154872	-0.0575158	0.837562	0.247336	0.173436	-1.68882	-0.46724	~GenLit+Sex*Diet	none	F_M	HC_HF	1157	ENSMUSG00000035142	12	52.1445	52.3595	1	Nubpl	protein_coding	2410170E07Rik	ENSG00000151413	NUBPL	1
liver_gene	liver_ENSMUSG00000035139	88.2741	7.69231e-05	0.000112222	0.000167226	13	52.0882	51.916	52.1693	TRUE	UNC22593933	TRUE	0.500051	0.18306	0.529188	0.50727	0.675044	-1.13719	-1.47842	0.221004	~GenLit+Sex*Diet	none	F_M	HC_HF	1157	ENSMUSG00000035139	13	51.8057	51.8381	1	Secisbp2	protein_coding	2210413N07Rik, 2810012K13Rik, SBP2	ENSG00000187742	SECISBP2	1
liver_gene	liver_ENSMUSG00000035165	7.66868	0.0746923	0.078756	0.554308	2	139.341	87.2992	140.134	FALSE	UNCHS006967	TRUE	-0.207187	-0.0624626	0.441086	0.127824	0.151095	-0.311318	-0.330576	0.191538	~GenLit+Sex*Diet	none	F_M	HC_HF	1157	ENSMUSG00000035165	7	99.8257	99.8341	1	Kcne3	protein_coding	2210017H05Rik, MiRP2	ENSG00000175538	KCNE3	1
liver_gene	liver_ENSMUSG00000035142	10.1174	0.000538462	0.000759346	0.0269343	2	156.022	154.414	156.561	FALSE	UNC4286723	TRUE	-0.238484	-0.303313	-0.109434	0.197475	-0.0978868	0.079303	0.256155	0.216185	~GenLit+Sex*Diet	none	F_M	HC_HF	1157	ENSMUSG00000035142	12	52.1445	52.3595	1	Nubpl	protein_coding	2410170E07Rik	ENSG00000151413	NUBPL	1
liver_gene	liver_ENSMUSG00000035142	7.88835	0.0526923	0.0588902	0.433688	4	12.1721	11.9574	12.5907	FALSE	UNC6746071	TRUE	0.291749	-0.19	0.266292	-0.357625	0.203684	0.154305	-0.10319	-0.265215	~GenLit+Sex*Diet	none	F_M	HC_HF	1157	ENSMUSG00000035142	12	52.1445	52.3595	1	Nubpl	protein_coding	2410170E07Rik	ENSG00000151413	NUBPL	1
liver_gene	liver_ENSMUSG00000035158	17.4083	7.69231e-05	0.000112222	0.000167226	6	97.9592	97.8623	98.1161	TRUE	UNCHS018303	TRUE	-0.0402213	0.288006	0.380914	0.33349	0.0766909	-0.0771727	-0.445983	-0.515724	~GenLit+Sex*Diet	none	F_M	HC_HF	1157	ENSMUSG00000035158	6	97.784	97.9983	1	Mitf	protein_coding	BCC2, bHLHe32, Gsfbcc2, mi, wh	ENSG00000187098	MITF	1
liver_gene	liver_ENSMUSG00000035165	28.5216	7.69231e-05	0.000112222	0.000167226	7	100.064	99.1512	100.248	TRUE	UNCHS020845	TRUE	-0.175857	0.919633	-0.250516	-0.293004	-0.272205	-0.00460493	0.341298	-0.264744	~GenLit+Sex*Diet	none	F_M	HC_HF	1157	ENSMUSG00000035165	7	99.8257	99.8341	1	Kcne3	protein_coding	2210017H05Rik, MiRP2	ENSG00000175538	KCNE3	1
liver_gene	liver_ENSMUSG00000035151	19.2171	7.69231e-05	0.000112222	0.000167226	8	84.0291	84.0207	84.8164	TRUE	UNCHS023545	TRUE	-0.464931	0.469408	-0.392218	0.319234	0.324464	-0.370726	-0.207016	0.321785	~GenLit+Sex*Diet	none	F_M	HC_HF	1157	ENSMUSG00000035151	8	84.0393	84.0591	-1	Elmod2	protein_coding	9830169G11Rik	ENSG00000179387	ELMOD2	1
liver_gene	liver_ENSMUSG00000035164	13.1959	7.69231e-05	0.000112222	0.000167226	9	52.0541	51.6978	52.8907	TRUE	UNC16365787	TRUE	-0.0454159	0.163146	-0.0393761	-0.0913942	0.31796	0.363573	-0.791498	0.123005	~GenLit+Sex*Diet	none	F_M	HC_HF	1157	ENSMUSG00000035164	9	52.0226	52.0799	-1	Zc3h12c	protein_coding	C230027N18Rik	ENSG00000149289	ZC3H12C	1
liver_gene	liver_ENSMUSG00000035150	45.9588	7.69231e-05	0.000112222	0.000167226	X	94.0887	93.0522	94.0887	TRUE	UNC31108147	TRUE	0.169357	0.0972189	0.274936	0.204858	0.249273	-0.898024	-0.262688	0.165069	~GenLit+Sex*Diet	none	F_M	HC_HF	1157	ENSMUSG00000035150	X	93.2323	93.2565	-1	Eif2s3x	protein_coding	Eif-2gx	ENSG00000180574, ENSG00000130741	EIF2S3B, EIF2S3	0, 1
liver_gene	liver_ENSMUSG00000035189	19.1781	7.69231e-05	0.000112222	0.000167226	10	89.4085	89.0006	89.4307	TRUE	JAX00020721	TRUE	0.414406	-0.455682	-0.196961	0.23416	0.270063	-0.243847	0.161444	-0.183583	~GenLit+Sex*Diet	none	F_M	HC_HF	1157	ENSMUSG00000035189	10	88.7849	89.1806	-1	Ano4	protein_coding	A330096O15Rik, Tmem16d	ENSG00000151572	ANO4	1
liver_gene	liver_ENSMUSG00000035172	34.899	7.69231e-05	0.000112222	0.000167226	11	101.055	100.994	101.138	TRUE	UNC20251931	TRUE	-0.0960962	0.201426	0.115924	0.404216	0.348863	-0.0104398	-1.22719	0.263299	~GenLit+Sex*Diet	none	F_M	HC_HF	1157	ENSMUSG00000035172	11	101.054	101.062	-1	Plekhh3	protein_coding		ENSG00000068137	PLEKHH3	1
liver_gene	liver_ENSMUSG00000035181	27.6067	7.69231e-05	0.000112222	0.000167226	12	51.8303	51.5059	52.2467	TRUE	JAX00333497	TRUE	0.392869	-0.17684	0.0723603	0.372973	-0.125133	-0.144829	-1.06615	0.674751	~GenLit+Sex*Diet	none	F_M	HC_HF	1157	ENSMUSG00000035181	12	51.9227	52.0181	-1	Heatr5a	protein_coding	D930036F22Rik	ENSG00000129493	HEATR5A	1
liver_gene	liver_ENSMUSG00000035184	114.268	7.69231e-05	0.000112222	0.000167226	14	62.8298	62.7804	63.0111	TRUE	UNCHS038499	TRUE	0.336715	0.854836	0.726868	0.169231	0.54636	-1.17003	-1.20252	-0.261465	~GenLit+Sex*Diet	none	F_M	HC_HF	1157	ENSMUSG00000035184	14	62.7932	62.8459	1	Fam124a	protein_coding	EG629059	ENSG00000150510	FAM124A	1
liver_gene	liver_ENSMUSG00000035179	86.9628	7.69231e-05	0.000112222	0.000167226	19	10.64	10.311	10.64	TRUE	UNC29885209	TRUE	0.402315	-0.369072	-0.928741	-0.380366	-0.376382	1.68288	0.304846	-0.335477	~GenLit+Sex*Diet	none	F_M	HC_HF	1157	ENSMUSG00000035179	19	10.4516	10.4603	-1	Saxo4	protein_coding	4930579J09Rik, IIIG9, IIIG9L, IIIG9S, Ppp1r32	ENSG00000162148	SAXO4	1
liver_gene	liver_ENSMUSG00000035171	122.625	7.69231e-05	0.000112222	0.000167226	19	21.6609	21.5581	21.749	TRUE	UNCHS047335	TRUE	-0.0216799	-0.0294137	0.537341	1.01969	-1.14962	-0.499744	-0.935471	1.0789	~GenLit+Sex*Diet	none	F_M	HC_HF	1157	ENSMUSG00000035171	19	21.5586	21.6303	-1	1110059E24Rik	protein_coding		ENSG00000155621	C9orf85	1
liver_gene	liver_ENSMUSG00000035173	11.4762	7.69231e-05	0.000112222	0.000167226	19	56.8436	56.6949	56.8614	TRUE	UNC30554951	TRUE	0.397906	0.0960442	0.160147	0.0198472	0.0138143	-0.521866	-0.216401	0.0505082	~GenLit+Sex*Diet	none	F_M	HC_HF	1157	ENSMUSG00000035173	19	56.7759	56.8106	-1	Ccdc186	protein_coding	1810028B20Rik, A630007B06Rik, Otg1	ENSG00000165813	CCDC186	1
liver_gene	liver_ENSMUSG00000035183	31.7208	7.69231e-05	0.000112222	0.000167226	2	124.819	124.708	124.925	TRUE	UNCHS006566	TRUE	0.131456	0.406581	-0.120989	0.453659	0.154834	-0.505323	0.35489	-0.875108	~GenLit+Sex*Diet	none	F_M	HC_HF	1157	ENSMUSG00000035183	2	124.91	124.931	1	Slc24a5	protein_coding	F630045L20Rik, NCKX5, NCX5, Oca6	ENSG00000188467	SLC24A5	1
liver_gene	liver_ENSMUSG00000035168	12.8183	7.69231e-05	0.000112222	0.000167226	2	60.0871	59.5311	60.1711	TRUE	UNC3157438	TRUE	-0.273287	-0.181349	0.701008	-0.118324	0.143395	0.0477034	-0.421832	0.102685	~GenLit+Sex*Diet	none	F_M	HC_HF	1157	ENSMUSG00000035168	2	59.4424	59.6765	1	Tanc1	protein_coding	1200003E16Rik	ENSG00000115183	TANC1	1
liver_gene	liver_ENSMUSG00000035179	7.6994	0.0710769	0.0756092	0.521996	3	65.5118	61.5151	69.3309	FALSE	UNCHS008914	TRUE	0.260981	-0.288582	-0.0867812	-0.101571	-0.312674	0.332809	0.154742	0.0410763	~GenLit+Sex*Diet	none	F_M	HC_HF	1157	ENSMUSG00000035179	19	10.4516	10.4603	-1	Saxo4	protein_coding	4930579J09Rik, IIIG9, IIIG9L, IIIG9S, Ppp1r32	ENSG00000162148	SAXO4	1
liver_gene	liver_ENSMUSG00000035183	7.84091	0.0572308	0.0632358	0.446801	7	134.123	134.006	134.426	FALSE	UNC13911269	TRUE	-0.441989	0.124261	-0.0803894	-0.232297	-0.00328411	0.173715	0.472769	-0.0127858	~GenLit+Sex*Diet	none	F_M	HC_HF	1157	ENSMUSG00000035183	2	124.91	124.931	1	Slc24a5	protein_coding	F630045L20Rik, NCKX5, NCX5, Oca6	ENSG00000188467	SLC24A5	1
liver_gene	liver_ENSMUSG00000035172	8.04873	0.0393846	0.0454869	0.407364	9	123.044	122.776	123.435	FALSE	UNC17301714	TRUE	0.233758	-0.144112	-0.285609	-0.0428233	-0.029809	-0.0315847	0.301129	-0.000949212	~GenLit+Sex*Diet	none	F_M	HC_HF	1157	ENSMUSG00000035172	11	101.054	101.062	-1	Plekhh3	protein_coding		ENSG00000068137	PLEKHH3	1
liver_gene	liver_ENSMUSG00000035215	18.7597	7.69231e-05	0.000112222	0.000167226	10	80.3523	79.6614	80.7196	TRUE	UNCHS028849	TRUE	0.220238	0.194257	0.409777	0.335061	0.0865652	-0.160211	-0.556898	-0.528789	~GenLit+Sex*Diet	none	F_M	HC_HF	1157	ENSMUSG00000035215	10	80.6887	80.691	-1	Lsm7	protein_coding	0910001B06Rik, 1110033F18Rik	ENSG00000130332	LSM7	1
liver_gene	liver_ENSMUSG00000035198	32.154	7.69231e-05	0.000112222	0.000167226	11	101.085	101.055	101.138	TRUE	JAX00320102	TRUE	-0.0586732	0.410276	0.0150021	0.386671	0.341313	-0.560868	-0.553031	0.0193092	~GenLit+Sex*Diet	none	F_M	HC_HF	1157	ENSMUSG00000035198	11	101.011	101.017	1	Tubg1	protein_coding	1500010O08Rik	ENSG00000131462	TUBG1	1
liver_gene	liver_ENSMUSG00000035208	170.07	7.69231e-05	0.000112222	0.000167226	11	82.7476	82.6276	82.8431	TRUE	UNC20016262	TRUE	-0.957551	0.880534	-0.910273	1.055	-0.104166	-0.925401	-0.33278	1.29464	~GenLit+Sex*Diet	none	F_M	HC_HF	1157	ENSMUSG00000035208	11	82.893	82.9116	-1	Slfn8	protein_coding		ENSG00000154760	SLFN13	0
liver_gene	liver_ENSMUSG00000035203	7.65448	0.0768462	0.08071	0.576896	14	51.2853	49.3964	52.2309	FALSE	UNC23998790	TRUE	0.445089	-0.184281	0.00317035	-0.249909	0.0189461	-0.111791	0.12575	-0.0469743	~GenLit+Sex*Diet	none	F_M	HC_HF	1157	ENSMUSG00000035203	7	5.08323	5.10118	1	Epn1	protein_coding	Ibp1	ENSG00000063245	EPN1	1
liver_gene	liver_ENSMUSG00000035226	175.988	7.69231e-05	0.000112222	0.000167226	2	163.696	163.696	163.715	TRUE	UNC4395130	TRUE	-0.146892	-0.357358	-0.221739	-0.174988	0.217198	-0.499132	-0.575746	1.75866	~GenLit+Sex*Diet	none	F_M	HC_HF	1157	ENSMUSG00000035226	2	163.702	163.761	-1	Rims4	protein_coding	Rim4	ENSG00000101098	RIMS4	1
liver_gene	liver_ENSMUSG00000035212	117.099	7.69231e-05	0.000112222	0.000167226	4	101.518	101.412	101.59	TRUE	UNC7855021	TRUE	0.681673	0.714188	0.770541	1.11516	-0.777246	-0.527764	-1.20862	-0.767932	~GenLit+Sex*Diet	none	F_M	HC_HF	1157	ENSMUSG00000035212	4	101.505	101.517	1	Leprot	protein_coding	OB-RGRP, Obrgrp	ENSG00000213625	LEPROT	1
liver_gene	liver_ENSMUSG00000035199	61.9017	7.69231e-05	0.000112222	0.000167226	6	97.2512	96.9925	97.2512	TRUE	UNC11662636	TRUE	1.3372	0.012032	-0.214841	1.12331	-0.320482	-0.265726	-1.6452	-0.0263019	~GenLit+Sex*Diet	none	F_M	HC_HF	1157	ENSMUSG00000035199	6	97.1877	97.2103	1	Arl6ip5	protein_coding	5930404D22Rik, addiscin, Aip-5, Gtrap3-18	ENSG00000144746	ARL6IP5	1
liver_gene	liver_ENSMUSG00000035203	7.87097	0.0541538	0.0602253	0.437489	7	5.12531	4.95576	66.6302	TRUE	JAX00231299	TRUE	0.0216945	0.287236	0.089713	-0.00538106	-0.00576826	-0.214511	-0.349348	0.176365	~GenLit+Sex*Diet	none	F_M	HC_HF	1157	ENSMUSG00000035203	7	5.08323	5.10118	1	Epn1	protein_coding	Ibp1	ENSG00000063245	EPN1	1
liver_gene	liver_ENSMUSG00000035211	75.5378	7.69231e-05	0.000112222	0.000167226	7	99.6601	98.3939	99.6601	TRUE	UNCHS020831	TRUE	-0.375769	-0.379007	-0.469002	-0.578621	-0.482118	-0.477373	3.32785	-0.565962	~GenLit+Sex*Diet	none	F_M	HC_HF	1157	ENSMUSG00000035211	7	99.5083	99.567	1	Xrra1	protein_coding		ENSG00000166435	XRRA1	1
liver_gene	liver_ENSMUSG00000035227	8.0758	0.0378462	0.0439712	0.404057	11	78.9794	77.4499	108.013	FALSE	UNC19966522	TRUE	-0.0525865	-0.0117362	0.142704	0.0668179	0.0847106	-0.399497	0.116149	0.0534383	~GenLit+Sex*Diet	none	F_M	HC_HF	1157	ENSMUSG00000035227	7	99.4868	99.5127	-1	Spcs2	protein_coding	5730406I15Rik	ENSG00000118363	SPCS2	1
liver_gene	liver_ENSMUSG00000035235	12.3203	7.69231e-05	0.000112222	0.000167226	14	62.1289	61.5807	62.6819	TRUE	UNC24091258	TRUE	-0.0911143	0.106925	-0.385783	-0.0755822	-0.00385355	1.20638	0.0456327	-0.802607	~GenLit+Sex*Diet	none	F_M	HC_HF	1157	ENSMUSG00000035235	14	61.8357	61.8434	1	Trim13	protein_coding	3110001L12Rik, LEU5, Rfp2, RNF77	ENSG00000204977	TRIM13	1
liver_gene	liver_ENSMUSG00000035239	22.8764	7.69231e-05	0.000112222	0.000167226	2	174.773	174.773	175.019	FALSE	JAX00512418	TRUE	-0.0266356	0.359768	0.314655	-0.530906	0.402239	-0.0425654	0.0174292	-0.493984	~GenLit+Sex*Diet	none	F_M	HC_HF	1157	ENSMUSG00000035239	7	99.4606	99.4776	-1	Neu3	protein_coding	ganglioside sialidase, membrane sialidase	ENSG00000162139	NEU3	1
liver_gene	liver_ENSMUSG00000035232	7.86776	0.0541538	0.0602253	0.437489	3	10.9534	9.41227	15.0769	FALSE	JAX00514966	TRUE	0.13281	-0.10478	0.0191155	0.284461	0.206446	-0.303223	-0.185638	-0.0491915	~GenLit+Sex*Diet	none	F_M	HC_HF	1157	ENSMUSG00000035232	X	92.8082	92.8758	-1	Pdk3	protein_coding	2610001M10Rik	ENSG00000067992	PDK3	1
liver_gene	liver_ENSMUSG00000035234	48.1907	7.69231e-05	0.000112222	0.000167226	5	100.829	100.803	101.46	TRUE	UNC9779259	TRUE	0.105013	0.12553	0.185442	-0.145317	0.199697	-1.56641	0.923283	0.172765	~GenLit+Sex*Diet	none	F_M	HC_HF	1157	ENSMUSG00000035234	5	100.953	100.969	-1	Abraxas1	protein_coding	3830405G04Rik, 5630400M01Rik, Ccdc98, Fam175a	ENSG00000163322	ABRAXAS1	1
liver_gene	liver_ENSMUSG00000035245	17.7279	7.69231e-05	0.000112222	0.000167226	6	97.3465	96.4542	97.8417	TRUE	JAX00144337	TRUE	0.237662	-0.418613	-0.11423	-0.149672	-0.167919	-0.567688	1.47266	-0.292199	~GenLit+Sex*Diet	none	F_M	HC_HF	1157	ENSMUSG00000035245	6	97.087	97.1261	-1	Eogt	protein_coding	A130022J15Rik	ENSG00000163378	EOGT	1
liver_gene	liver_ENSMUSG00000035227	13.9609	7.69231e-05	0.000112222	0.000167226	7	99.1512	99.1512	99.6206	TRUE	JAX00648612	TRUE	0.0166407	0.0263791	0.0474094	0.0274849	0.405743	-0.671084	-0.111012	0.258439	~GenLit+Sex*Diet	none	F_M	HC_HF	1157	ENSMUSG00000035227	7	99.4868	99.5127	-1	Spcs2	protein_coding	5730406I15Rik	ENSG00000118363	SPCS2	1
liver_gene	liver_ENSMUSG00000035239	42.2328	7.69231e-05	0.000112222	0.000167226	7	99.5526	99.1512	99.5864	TRUE	UNC13473279	TRUE	0.302092	0.151153	0.332494	0.0445228	0.642474	-1.02325	-1.26187	0.812381	~GenLit+Sex*Diet	none	F_M	HC_HF	1157	ENSMUSG00000035239	7	99.4606	99.4776	-1	Neu3	protein_coding	ganglioside sialidase, membrane sialidase	ENSG00000162139	NEU3	1
liver_gene	liver_ENSMUSG00000035237	43.6547	7.69231e-05	0.000112222	0.000167226	8	106.788	106.474	106.788	TRUE	UNC15439211	TRUE	-0.172628	-0.230371	-0.145519	-0.108767	-0.124345	-0.27704	1.63342	-0.574755	~GenLit+Sex*Diet	none	F_M	HC_HF	1157	ENSMUSG00000035237	8	106.666	106.67	-1	Lcat	protein_coding	D8Wsu61e	ENSG00000213398	LCAT	1
liver_gene	liver_ENSMUSG00000035262	22.7097	7.69231e-05	0.000112222	0.000167226	10	80.7339	80.4493	81.4956	TRUE	JAX00020079	TRUE	-0.202078	-0.161444	0.0217248	-0.187087	-0.198707	0.667121	0.609089	-0.548621	~GenLit+Sex*Diet	none	F_M	HC_HF	1157	ENSMUSG00000035262	10	80.6411	80.6435	1	Amh	protein_coding	MIS, Mullerian inhibiting substance	ENSG00000104899	AMH	1
liver_gene	liver_ENSMUSG00000035247	22.5705	7.69231e-05	0.000112222	0.000167226	12	51.4101	50.8532	53.3077	TRUE	UNC21099534	TRUE	0.293878	0.151565	-0.414285	0.267636	0.34474	0.0335868	-0.79445	0.11733	~GenLit+Sex*Diet	none	F_M	HC_HF	1157	ENSMUSG00000035247	12	51.7905	51.8763	-1	Hectd1	protein_coding	A630086P08Rik, b2b327Clo, opm	ENSG00000092148	HECTD1	1
liver_gene	liver_ENSMUSG00000035248	55.0096	7.69231e-05	0.000112222	0.000167226	13	59.8454	59.8454	59.9602	TRUE	UNC22705740	TRUE	0.183938	0.420023	0.706398	0.63589	0.846319	-1.47294	-1.40642	0.0867922	~GenLit+Sex*Diet	none	F_M	HC_HF	1157	ENSMUSG00000035248	13	59.9194	59.971	-1	Tut7	protein_coding	6030448M23Rik, Tent3b, Zcchc6	ENSG00000083223	TUT7	1
liver_gene	liver_ENSMUSG00000035258	8.43427	0.0188462	0.0232156	0.309587	14	49.3964	49.0496	53.0294	FALSE	UNCHS038199	TRUE	-0.201907	0.187495	-0.359159	0.0154741	-0.134437	0.261747	0.0353902	0.195396	~GenLit+Sex*Diet	none	F_M	HC_HF	1157	ENSMUSG00000035258	16	56.2982	56.5105	1	Abi3bp	protein_coding	5033411B22Rik, D930038M13Rik, eratin, TARSH	ENSG00000154175	ABI3BP	1
liver_gene	liver_ENSMUSG00000035270	68.0111	7.69231e-05	0.000112222	0.000167226	16	55.973	55.9207	56.0557	TRUE	UNCHS042871	TRUE	0.0419574	-0.29998	-1.25744	-0.148537	-0.0583392	0.45252	1.12901	0.140809	~GenLit+Sex*Diet	none	F_M	HC_HF	1157	ENSMUSG00000035270	16	56.0247	56.0941	1	Impg2	protein_coding	IPM200, PG10.2, Spacrcan	ENSG00000081148	IMPG2	1
liver_gene	liver_ENSMUSG00000035258	77.6195	7.69231e-05	0.000112222	0.000167226	16	56.2092	56.1322	56.9679	TRUE	UNCHS042882	TRUE	0.183586	-0.807584	-0.0966842	-0.544211	-0.712989	1.35102	1.45062	-0.823756	~GenLit+Sex*Diet	none	F_M	HC_HF	1157	ENSMUSG00000035258	16	56.2982	56.5105	1	Abi3bp	protein_coding	5033411B22Rik, D930038M13Rik, eratin, TARSH	ENSG00000154175	ABI3BP	1
liver_gene	liver_ENSMUSG00000035268	182.552	7.69231e-05	0.000112222	0.000167226	2	163.43	163.377	163.539	TRUE	UNC4390659	TRUE	0.093677	0.110469	-1.58249	-0.124718	-0.316019	-0.379518	0.75079	1.44781	~GenLit+Sex*Diet	none	F_M	HC_HF	1157	ENSMUSG00000035268	2	163.5	163.568	1	Pkig	protein_coding	PKIgamma	ENSG00000168734	PKIG	1
liver_gene	liver_ENSMUSG00000035274	8.1159	0.0351538	0.0411729	0.397409	3	90.3485	89.8804	92.7619	FALSE	JAX00110249	TRUE	0.0457941	-0.0610148	-0.0275874	0.0691895	0.0311534	-0.417672	-0.0977528	0.457889	~GenLit+Sex*Diet	none	F_M	HC_HF	1157	ENSMUSG00000035274	9	85.7244	85.7291	1	Tpbg	protein_coding	5T4, 5T4 oncofetal antigen	ENSG00000146242	TPBG	1
liver_gene	liver_ENSMUSG00000035266	20.0156	7.69231e-05	0.000112222	0.000167226	5	100.803	100.746	101.209	TRUE	UNC9778806	TRUE	0.238319	0.280708	0.0880113	0.318427	0.0918793	-0.532849	0.124583	-0.609079	~GenLit+Sex*Diet	none	F_M	HC_HF	1157	ENSMUSG00000035266	5	100.91	100.946	-1	Helq	protein_coding	D430018E21Rik, Hel308	ENSG00000163312	HELQ	1
liver_gene	liver_ENSMUSG00000035273	40.4628	7.69231e-05	0.000112222	0.000167226	5	100.803	100.781	101.156	TRUE	UNC9778806	TRUE	-0.0352474	0.188614	0.22392	0.162319	0.047895	0.86293	-0.673021	-0.77741	~GenLit+Sex*Diet	none	F_M	HC_HF	1157	ENSMUSG00000035273	5	100.827	100.868	-1	Hpse	protein_coding	Hpa	ENSG00000173083	HPSE	1
liver_gene	liver_ENSMUSG00000035274	41.3228	7.69231e-05	0.000112222	0.000167226	9	85.8676	85.8676	85.8757	TRUE	UNC16798286	TRUE	-0.25259	-0.60335	-0.180087	-0.64701	0.0914396	0.537481	1.18185	-0.127731	~GenLit+Sex*Diet	none	F_M	HC_HF	1157	ENSMUSG00000035274	9	85.7244	85.7291	1	Tpbg	protein_coding	5T4, 5T4 oncofetal antigen	ENSG00000146242	TPBG	1
liver_gene	liver_ENSMUSG00000035246	12.4758	7.69231e-05	0.000112222	0.000167226	X	93.0439	84.3783	94.0887	TRUE	JAX00715830	TRUE	0.169592	0.118969	0.19871	0.180415	0.141995	-0.0751697	-0.749215	0.0147042	~GenLit+Sex*Diet	none	F_M	HC_HF	1157	ENSMUSG00000035246	X	92.6985	92.7936	1	Pcyt1b	protein_coding	CTTbeta	ENSG00000102230	PCYT1B	1
liver_gene	liver_ENSMUSG00000006235	7.73795	0.0669231	0.0719893	0.492332	1	180.25	180.18	182.807	FALSE	UNCHS003482	TRUE	0.0231008	0.20068	-0.0249909	-0.442158	0.115731	0.200836	-0.0381188	-0.0350795	~GenLit+Sex*Diet	none	F_M	HC_HF	1157	ENSMUSG00000006235	9	21.8702	21.8748	-1	Epor	protein_coding		ENSG00000187266	EPOR	1
liver_gene	liver_ENSMUSG00000006301	139.157	7.69231e-05	0.000112222	0.000167226	1	74.2317	74.2283	74.4235	TRUE	UNC942979	TRUE	-0.225321	1.0782	0.16056	0.462058	0.194306	-1.72851	-1.35521	1.41391	~GenLit+Sex*Diet	none	F_M	HC_HF	1157	ENSMUSG00000006301	1	74.3274	74.3448	-1	Tmbim1	protein_coding	2310061B02Rik	ENSG00000135926	TMBIM1	1
liver_gene	liver_ENSMUSG00000006299	9.17282	0.00407692	0.00542606	0.186915	1	74.4626	74.0202	74.8596	TRUE	UNCHS001266	TRUE	0.0448161	-0.0855889	0.10651	-0.230256	0.00517046	0.442731	-0.406992	0.123608	~GenLit+Sex*Diet	none	F_M	HC_HF	1157	ENSMUSG00000006299	1	74.319	74.3239	-1	Aamp	protein_coding	Aamp-rs	ENSG00000127837	AAMP	1
liver_gene	liver_ENSMUSG00000006262	7.66984	0.0746154	0.0786903	0.55355	12	83.1387	81.7082	83.1741	FALSE	UNC21509851	TRUE	0.0385691	0.0343816	0.109015	0.333006	0.175044	-0.208379	-0.302788	-0.178849	~GenLit+Sex*Diet	none	F_M	HC_HF	1157	ENSMUSG00000006262	5	88.8687	88.9121	1	Mob1b	protein_coding	1110003E08Rik, Mobkl1a	ENSG00000173542	MOB1B	1
liver_gene	liver_ENSMUSG00000006289	36.6702	7.69231e-05	0.000112222	0.000167226	14	50.5845	49.6987	51.0834	TRUE	ICR675	TRUE	0.0226585	1.02467	0.037026	-0.684258	0.0291766	0.172413	-0.121556	-0.480135	~GenLit+Sex*Diet	none	F_M	HC_HF	1157	ENSMUSG00000006289	14	51.1439	51.1624	-1	Osgep	protein_coding	1500019L24Rik, GCPL-1, PRSMG1	ENSG00000092094	OSGEP	1
liver_gene	liver_ENSMUSG00000006281	8.69485	0.0123846	0.0157653	0.254616	14	50.6414	49.6746	52.0495	TRUE	UNC23991991	TRUE	0.250428	-0.104488	0.156534	-0.367979	0.048252	-0.543423	0.303254	0.257422	~GenLit+Sex*Diet	none	F_M	HC_HF	1157	ENSMUSG00000006281	14	51.0615	51.108	-1	Tep1	protein_coding	Tp1	ENSG00000129566	TEP1	1
liver_gene	liver_ENSMUSG00000006273	7.51797	0.0985385	0.0991256	1	17	28.337	27.5954	28.8435	FALSE	UNC27731355	TRUE	0.0641941	-0.0264424	0.218804	-0.10984	0.116157	0.0956849	-0.427285	0.068728	~GenLit+Sex*Diet	none	F_M	HC_HF	1157	ENSMUSG00000006273	8	69.5413	69.5664	1	Atp6v1b2	protein_coding	Atp6b2, HO57	ENSG00000147416	ATP6V1B2	1
liver_gene	liver_ENSMUSG00000006262	98.2618	7.69231e-05	0.000112222	0.000167226	5	88.808	88.6516	89.1269	TRUE	UNCHS014956	TRUE	0.712571	0.521233	0.523334	0.703592	-0.321404	-1.42212	-1.41626	0.69906	~GenLit+Sex*Diet	none	F_M	HC_HF	1157	ENSMUSG00000006262	5	88.8687	88.9121	1	Mob1b	protein_coding	1110003E08Rik, Mobkl1a	ENSG00000173542	MOB1B	1
liver_gene	liver_ENSMUSG00000006273	120.687	7.69231e-05	0.000112222	0.000167226	8	70.1844	69.5235	70.3269	TRUE	UNCHS023219	TRUE	0.851089	0.920657	-1.29811	0.914228	-0.765088	-0.236615	0.0653112	-0.451471	~GenLit+Sex*Diet	none	F_M	HC_HF	1157	ENSMUSG00000006273	8	69.5413	69.5664	1	Atp6v1b2	protein_coding	Atp6b2, HO57	ENSG00000147416	ATP6V1B2	1
liver_gene	liver_ENSMUSG00000006276	14.1171	7.69231e-05	0.000112222	0.000167226	8	72.7048	72.1177	75.5808	TRUE	UNCHS023279	TRUE	0.225891	-0.0881037	-0.166969	0.0197178	-0.529361	0.167242	0.294823	0.07676	~GenLit+Sex*Diet	none	F_M	HC_HF	1157	ENSMUSG00000006276	8	73.0948	73.1753	-1	Eps15l1	protein_coding	9830147J04Rik, Eps15-rs, Eps15R	ENSG00000127527	EPS15L1	1
liver_gene	liver_ENSMUSG00000006301	8.05933	0.0389231	0.0450469	0.406402	9	108.613	108.103	108.615	FALSE	UNCHS027110	TRUE	0.221981	-0.212179	-0.0258783	0.287719	0.0104418	-0.17639	-0.237099	0.131404	~GenLit+Sex*Diet	none	F_M	HC_HF	1157	ENSMUSG00000006301	1	74.3274	74.3448	-1	Tmbim1	protein_coding	2310061B02Rik	ENSG00000135926	TMBIM1	1
liver_gene	liver_ENSMUSG00000006235	17.5855	7.69231e-05	0.000112222	0.000167226	9	21.8793	21.169	22.7823	TRUE	UNC15973001	TRUE	-0.224136	-0.196925	0.0254822	0.16938	-0.267447	0.687086	-0.150051	-0.04339	~GenLit+Sex*Diet	none	F_M	HC_HF	1157	ENSMUSG00000006235	9	21.8702	21.8748	-1	Epor	protein_coding		ENSG00000187266	EPOR	1
liver_gene	liver_ENSMUSG00000035285	7.68583	0.0724615	0.0768233	0.533596	1	82.9023	78.1662	83.6641	FALSE	UNCHS001437	TRUE	0.160443	0.282425	-0.0457397	-0.242581	0.221155	-0.0354785	-0.559842	0.219619	~GenLit+Sex*Diet	none	F_M	HC_HF	1157	ENSMUSG00000035285	7	4.92503	4.928	1	Nat14	protein_coding		ENSG00000090971	NAT14	1
liver_gene	liver_ENSMUSG00000035278	68.3182	7.69231e-05	0.000112222	0.000167226	10	80.7196	80.2157	81.4956	TRUE	UNCHS028860	TRUE	-0.580721	-0.521352	-0.565421	-0.549138	-0.396617	0.528091	1.87901	0.206151	~GenLit+Sex*Diet	none	F_M	HC_HF	1157	ENSMUSG00000035278	10	80.6319	80.6345	-1	Plekhj1	protein_coding	9530063M10Rik	ENSG00000104886	PLEKHJ1	1
liver_gene	liver_ENSMUSG00000035293	147.891	7.69231e-05	0.000112222	0.000167226	12	51.4101	50.8532	51.6953	TRUE	UNC21099534	TRUE	0.732954	0.937723	-1.5604	0.618886	0.888917	-0.244314	-1.48211	0.108344	~GenLit+Sex*Diet	none	F_M	HC_HF	1157	ENSMUSG00000035293	12	51.3948	51.4238	1	G2e3	protein_coding	6030408C04Rik, D930034K21Rik	ENSG00000092140	G2E3	1
liver_gene	liver_ENSMUSG00000035296	96.1459	7.69231e-05	0.000112222	0.000167226	14	61.2792	61.244	61.3893	TRUE	UNC24082410	TRUE	-0.623684	-0.460085	0.663234	-0.64573	-0.689267	1.0886	-0.594203	1.26113	~GenLit+Sex*Diet	none	F_M	HC_HF	1157	ENSMUSG00000035296	14	61.4566	61.4959	-1	Sgcg	protein_coding	5430420E18Rik, gamma-SG	ENSG00000102683	SGCG	1
liver_gene	liver_ENSMUSG00000035295	60.8184	7.69231e-05	0.000112222	0.000167226	2	38.7386	38.652	39.1052	TRUE	UNCHS004700	TRUE	0.460289	0.415994	0.176409	0.141944	0.260434	-7.84802e-05	-1.24903	-0.205958	~GenLit+Sex*Diet	none	F_M	HC_HF	1157	ENSMUSG00000035295	2	38.8875	38.8962	1	Wdr38	protein_coding	1700123D08Rik	ENSG00000136918	WDR38	1
liver_gene	liver_ENSMUSG00000035275	15.5201	7.69231e-05	0.000112222	0.000167226	4	100.993	100.617	101.518	TRUE	UNC7847645	TRUE	0.254231	0.00746595	0.196607	0.348548	0.0713035	-0.23491	-0.564763	-0.0784821	~GenLit+Sex*Diet	none	F_M	HC_HF	1157	ENSMUSG00000035275	4	100.926	101.01	1	Raver2	protein_coding	A430091O22Rik	ENSG00000162437	RAVER2	1
liver_gene	liver_ENSMUSG00000035297	10.0627	0.000692308	0.000972724	0.0324354	5	100.687	99.8394	100.697	TRUE	UNC9777454	TRUE	-0.157409	0.190494	-0.494169	-0.00640473	-0.147224	0.536073	-0.0720479	0.150688	~GenLit+Sex*Diet	none	F_M	HC_HF	1157	ENSMUSG00000035297	5	100.666	100.696	1	Cops4	protein_coding	COP9 complex S4, D5Ertd774e	ENSG00000138663	COPS4	1
liver_gene	liver_ENSMUSG00000035293	7.71927	0.069	0.0738388	0.506253	7	110.765	110.584	111.336	FALSE	UNCHS021067	TRUE	-0.202126	0.176465	0.16135	-0.00827507	-0.126237	0.297289	-0.277692	-0.0207744	~GenLit+Sex*Diet	none	F_M	HC_HF	1157	ENSMUSG00000035293	12	51.3948	51.4238	1	G2e3	protein_coding	6030408C04Rik, D930034K21Rik	ENSG00000092140	G2E3	1
liver_gene	liver_ENSMUSG00000035279	9.19746	0.004	0.00532606	0.185525	7	5.0925	4.95576	5.41541	TRUE	UNCHS019439	TRUE	-0.140339	-0.181757	-0.073808	0.124424	0.171261	0.454532	0.0784569	-0.432769	~GenLit+Sex*Diet	none	F_M	HC_HF	1157	ENSMUSG00000035279	7	4.92878	4.94782	1	Ssc5d	protein_coding	A430110N23Rik, s5d-srcrb	ENSG00000179954	SSC5D	1
liver_gene	liver_ENSMUSG00000035285	17.7327	7.69231e-05	0.000112222	0.000167226	7	5.33988	5.0925	5.41541	TRUE	JAX00631348	TRUE	-0.296484	-0.00701452	-0.402654	-0.162116	-0.00720537	-0.0730756	0.850691	0.0978581	~GenLit+Sex*Diet	none	F_M	HC_HF	1157	ENSMUSG00000035285	7	4.92503	4.928	1	Nat14	protein_coding		ENSG00000090971	NAT14	1
liver_gene	liver_ENSMUSG00000035284	114.26	7.69231e-05	0.000112222	0.000167226	9	67.9545	67.7578	68.0508	TRUE	UNC16554667	TRUE	0.934893	-0.0232149	0.091523	0.141385	0.15278	-1.60885	-0.300673	0.612161	~GenLit+Sex*Diet	none	F_M	HC_HF	1157	ENSMUSG00000035284	9	67.7477	67.9029	1	Vps13c	protein_coding	C230055H22Rik	ENSG00000129003	VPS13C	1
liver_gene	liver_ENSMUSG00000035299	8.19633	0.0298462	0.0354373	0.379469	10	114.453	114.195	114.538	FALSE	JAX00299363	TRUE	0.0405383	-0.189595	-0.310351	0.284417	0.0353616	0.0863498	0.317769	-0.264491	~GenLit+Sex*Diet	none	F_M	HC_HF	1157	ENSMUSG00000035299	X	168.468	168.774	1	Mid1	protein_coding	61B3-R, DXHXS1141, Fxy, Trim18	ENSG00000101871	MID1	1
liver_gene	liver_ENSMUSG00000035311	70.3073	7.69231e-05	0.000112222	0.000167226	10	88.139	88.0916	88.3757	TRUE	UNC18383989	TRUE	-0.148762	-0.0493593	0.0968435	-0.209389	-0.170672	1.34196	-0.272421	-0.588203	~GenLit+Sex*Diet	none	F_M	HC_HF	1157	ENSMUSG00000035311	10	88.215	88.2832	1	Gnptab	protein_coding	EG432486	ENSG00000111670	GNPTAB	1
liver_gene	liver_ENSMUSG00000035329	27.1692	7.69231e-05	0.000112222	0.000167226	12	58.9973	58.9511	59.3121	TRUE	UNC21195328	TRUE	0.0153924	0.393814	0.175434	0.212637	0.5257	-0.979187	-0.294722	-0.0490683	~GenLit+Sex*Diet	none	F_M	HC_HF	1157	ENSMUSG00000035329	12	59.2474	59.2665	-1	Fbxo33	protein_coding	5730501N20Rik	ENSG00000165355	FBXO33	1
liver_gene	liver_ENSMUSG00000035337	268.81	7.69231e-05	0.000112222	0.000167226	14	101.887	101.702	101.976	FALSE	UNC24629042	TRUE	-0.518959	-0.66738	-0.473125	-0.578858	0.820579	2.63015	-0.616792	-0.595611	~GenLit+Sex*Diet	none	F_M	HC_HF	1157	ENSMUSG00000035337	9	64.1425	64.1436	1	Uchl4	protein_coding		ENSG00000118939	UCHL3	0
liver_gene	liver_ENSMUSG00000035342	59.3467	7.69231e-05	0.000112222	0.000167226	19	44.7373	44.73	45.0766	TRUE	UNC30375421	TRUE	0.0371942	0.254013	0.659985	0.0674749	-0.157492	-0.339805	-1.2402	0.718835	~GenLit+Sex*Diet	none	F_M	HC_HF	1157	ENSMUSG00000035342	19	45.0029	45.0155	1	Lzts2	protein_coding		ENSG00000107816	LZTS2	1
liver_gene	liver_ENSMUSG00000035351	8.10904	0.0357692	0.0418152	0.399043	2	155.414	155.077	156.473	FALSE	UNCHS007434	TRUE	-0.275776	-0.301937	0.379591	-0.096145	-0.065806	0.106182	0.0890551	0.164836	~GenLit+Sex*Diet	none	F_M	HC_HF	1157	ENSMUSG00000035351	10	87.9829	88.0143	1	Nup37	protein_coding	2410003L22Rik, 2810039M17Rik	ENSG00000075188	NUP37	1
liver_gene	liver_ENSMUSG00000035305	46.6258	7.69231e-05	0.000112222	0.000167226	4	99.6606	99.2673	100.305	TRUE	UNC7829764	TRUE	-0.120474	0.558101	-0.0841859	0.522903	0.114941	-1.15174	-0.551473	0.711928	~GenLit+Sex*Diet	none	F_M	HC_HF	1157	ENSMUSG00000035305	4	99.953	100.302	1	Ror1	protein_coding	2810404D04Rik, Ntrkr1	ENSG00000185483	ROR1	1
liver_gene	liver_ENSMUSG00000035314	14.5675	7.69231e-05	0.000112222	0.000167226	7	98.7228	98.4906	99.5942	TRUE	UNCHS020801	TRUE	-0.424623	-0.0532455	-0.332655	-0.327022	0.0894649	0.189081	0.407765	0.451235	~GenLit+Sex*Diet	none	F_M	HC_HF	1157	ENSMUSG00000035314	7	99.0306	99.1111	1	Gdpd5	protein_coding	Gde2	ENSG00000158555	GDPD5	1
liver_gene	liver_ENSMUSG00000035351	7.95531	0.0465385	0.0527795	0.420707	9	111.208	110.608	111.56	FALSE	UNC17124793	TRUE	-0.360428	0.369328	-0.252708	0.210709	0.135257	-0.290089	0.050947	0.136983	~GenLit+Sex*Diet	none	F_M	HC_HF	1157	ENSMUSG00000035351	10	87.9829	88.0143	1	Nup37	protein_coding	2410003L22Rik, 2810039M17Rik	ENSG00000075188	NUP37	1
liver_gene	liver_ENSMUSG00000035299	18.4707	7.69231e-05	0.000112222	0.000167226	X	167.927	167.612	168.288	TRUE	UNC31591516	TRUE	0.0325076	0.391756	0.240306	0.324552	-0.0932753	-0.630069	-0.132027	-0.13375	~GenLit+Sex*Diet	none	F_M	HC_HF	1157	ENSMUSG00000035299	X	168.468	168.774	1	Mid1	protein_coding	61B3-R, DXHXS1141, Fxy, Trim18	ENSG00000101871	MID1	1
liver_gene	liver_ENSMUSG00000035373	12.4749	7.69231e-05	0.000112222	0.000167226	11	81.9111	81.7619	82.4745	TRUE	UNC20003955	TRUE	-0.0678574	-0.270335	-0.0279846	-0.124224	-0.14793	0.0419651	-0.0885938	0.68496	~GenLit+Sex*Diet	none	F_M	HC_HF	1157	ENSMUSG00000035373	11	81.9365	81.9384	1	Ccl7	protein_coding	fic, marc, MCP-3, mcp3, Scya7	ENSG00000108688	CCL7	1
liver_gene	liver_ENSMUSG00000035367	79.8981	7.69231e-05	0.000112222	0.000167226	13	58.5421	58.5389	58.8478	TRUE	UNCHS036136	TRUE	0.316656	0.476025	0.388842	0.435429	0.47319	-0.676548	-1.77538	0.361782	~GenLit+Sex*Diet	none	F_M	HC_HF	1157	ENSMUSG00000035367	13	58.5501	58.559	1	Rmi1	protein_coding	4932432N11Rik	ENSG00000178966	RMI1	1
liver_gene	liver_ENSMUSG00000035354	8.14345	0.0330769	0.0388931	0.391285	15	78.398	74.5835	78.75	FALSE	JAX00406581	TRUE	0.0805283	0.219376	-0.165856	0.188111	-0.270298	-0.225674	0.342862	-0.16905	~GenLit+Sex*Diet	none	F_M	HC_HF	1157	ENSMUSG00000035354	7	98.5342	98.7903	-1	Uvrag	protein_coding	9530039D02Rik, Uvragl	ENSG00000198382	UVRAG	1
liver_gene	liver_ENSMUSG00000035376	26.5434	7.69231e-05	0.000112222	0.000167226	16	34.9673	34.8446	34.9785	TRUE	JAX00068247	TRUE	-0.196109	-0.166024	-0.305058	-0.274156	-0.128089	0.777894	0.205099	0.0864433	~GenLit+Sex*Diet	none	F_M	HC_HF	1157	ENSMUSG00000035376	16	34.8428	34.9295	1	Hacd2	protein_coding	6330408J20Rik, Ptplb	ENSG00000206527	HACD2	1
liver_gene	liver_ENSMUSG00000035356	93.0661	7.69231e-05	0.000112222	0.000167226	16	55.7616	55.1893	55.9765	TRUE	UNC26877670	TRUE	-0.416529	-0.899644	0.50881	-0.869781	-0.891757	0.791925	1.63431	0.142671	~GenLit+Sex*Diet	none	F_M	HC_HF	1157	ENSMUSG00000035356	16	55.6317	55.6593	-1	Nfkbiz	protein_coding	Mail	ENSG00000144802	NFKBIZ	1
liver_gene	liver_ENSMUSG00000035372	36.1711	7.69231e-05	0.000112222	0.000167226	19	3.31375	3.28036	3.99842	TRUE	JAX00468911	TRUE	-0.224585	-0.0911683	-0.544851	-0.143519	-0.193529	0.748491	-0.412052	0.861213	~GenLit+Sex*Diet	none	F_M	HC_HF	1157	ENSMUSG00000035372	19	3.75829	3.76788	1	1810055G02Rik	protein_coding		ENSG00000171067	C11orf24	0
liver_gene	liver_ENSMUSG00000035378	26.3675	7.69231e-05	0.000112222	0.000167226	6	100.449	100.146	100.678	TRUE	UNCHS018363	TRUE	-0.271668	-0.313853	-0.397156	-0.298761	0.644898	0.950128	-0.526915	0.213326	~GenLit+Sex*Diet	none	F_M	HC_HF	1157	ENSMUSG00000035378	6	100.545	100.648	-1	Shq1	protein_coding	2810403P18Rik, Grim-1	ENSG00000144736	SHQ1	1
liver_gene	liver_ENSMUSG00000035357	98.7757	7.69231e-05	0.000112222	0.000167226	6	101.246	101.214	101.348	TRUE	UNC11715814	TRUE	0.488534	0.453252	0.588113	0.566038	-0.577731	-0.0834634	-0.0109244	-1.42382	~GenLit+Sex*Diet	none	F_M	HC_HF	1157	ENSMUSG00000035357	6	101.127	101.355	-1	Pdzrn3	protein_coding	1110020C07Rik, LNX3, semaphorin cytoplasmic domain-associated protein 3A, Semcap3	ENSG00000121440	PDZRN3	1
liver_gene	liver_ENSMUSG00000035372	7.79686	0.0607692	0.06644	0.460202	6	17.5531	5.50175	141.498	FALSE	JAX00604032	TRUE	-0.0272431	-0.305366	-0.085478	-0.0460889	0.0918348	0.395375	0.0943387	-0.117372	~GenLit+Sex*Diet	none	F_M	HC_HF	1157	ENSMUSG00000035372	19	3.75829	3.76788	1	1810055G02Rik	protein_coding		ENSG00000171067	C11orf24	0
liver_gene	liver_ENSMUSG00000035354	34.202	7.69231e-05	0.000112222	0.000167226	7	98.6509	98.3939	98.8855	TRUE	JAX00648509	TRUE	0.545981	0.0425069	0.90371	0.0723643	-0.38134	-0.520559	-0.0307081	-0.631955	~GenLit+Sex*Diet	none	F_M	HC_HF	1157	ENSMUSG00000035354	7	98.5342	98.7903	-1	Uvrag	protein_coding	9530039D02Rik, Uvragl	ENSG00000198382	UVRAG	1
liver_gene	liver_ENSMUSG00000035354	8.11691	0.0350769	0.0410863	0.397199	8	91.3377	90.8594	92.6571	FALSE	UNC15227064	TRUE	0.537435	-0.378797	-0.1951	-0.0915553	0.173993	-0.0741993	0.179921	-0.151698	~GenLit+Sex*Diet	none	F_M	HC_HF	1157	ENSMUSG00000035354	7	98.5342	98.7903	-1	Uvrag	protein_coding	9530039D02Rik, Uvragl	ENSG00000198382	UVRAG	1
liver_gene	liver_ENSMUSG00000035376	8.11843	0.0348462	0.0408374	0.396563	9	67.0766	66.1112	116.668	FALSE	UNC16542106	TRUE	-0.0371746	0.0846642	-0.140175	0.0516411	-0.0944647	0.337876	-0.222818	0.0204516	~GenLit+Sex*Diet	none	F_M	HC_HF	1157	ENSMUSG00000035376	16	34.8428	34.9295	1	Hacd2	protein_coding	6330408J20Rik, Ptplb	ENSG00000206527	HACD2	1
liver_gene	liver_ENSMUSG00000035397	14.9885	7.69231e-05	0.000112222	0.000167226	10	80.2835	80.2157	81.4956	TRUE	JAX00293779r	TRUE	0.26658	0.155144	0.0407063	0.246267	0.393583	-0.459632	-0.657746	0.0150981	~GenLit+Sex*Diet	none	F_M	HC_HF	1157	ENSMUSG00000035397	10	80.403	80.4132	-1	Klf16	protein_coding	BTEB4, DRRF	ENSG00000129911	KLF16	1
liver_gene	liver_ENSMUSG00000035399	55.9308	7.69231e-05	0.000112222	0.000167226	2	163.493	163.361	163.608	TRUE	UNC4391797	TRUE	0.558136	0.428572	0.560552	0.622761	0.513029	-1.79709	-0.424921	-0.461039	~GenLit+Sex*Diet	none	F_M	HC_HF	1157	ENSMUSG00000035399	2	163.248	163.267	-1	Oser1	protein_coding	3230401D17Rik	ENSG00000132823	OSER1	1
liver_gene	liver_ENSMUSG00000035392	24.3145	7.69231e-05	0.000112222	0.000167226	2	37.0136	36.0844	38.0943	TRUE	UNC2886403	TRUE	-0.0705246	0.546459	0.128117	0.162109	0.128596	-7.75826e-08	-0.277806	-0.616951	~GenLit+Sex*Diet	none	F_M	HC_HF	1157	ENSMUSG00000035392	2	37.689	38.1774	-1	Dennd1a	protein_coding	6030446I19Rik	ENSG00000119522	DENND1A	1
liver_gene	liver_ENSMUSG00000035407	139.399	7.69231e-05	0.000112222	0.000167226	4	98.7296	98.6874	98.776	TRUE	UNC7816939	TRUE	1.17075	-0.800908	1.04971	1.23751	-0.764482	-0.715301	-0.558891	-0.618381	~GenLit+Sex*Diet	none	F_M	HC_HF	1157	ENSMUSG00000035407	4	98.6431	98.7058	-1	Kank4	protein_coding	Ankrd38	ENSG00000132854	KANK4	1
liver_gene	liver_ENSMUSG00000035401	13.3108	7.69231e-05	0.000112222	0.000167226	7	98.3398	98.1945	98.3398	TRUE	UNC13456953	TRUE	0.125192	0.432498	0.241762	-0.047307	0.0894899	-0.283824	-0.804071	0.24626	~GenLit+Sex*Diet	none	F_M	HC_HF	1157	ENSMUSG00000035401	7	98.2363	98.306	-1	Emsy	protein_coding	2210018M11Rik	ENSG00000158636	EMSY	1
liver_gene	liver_ENSMUSG00000035382	32.308	7.69231e-05	0.000112222	0.000167226	9	45.8499	45.754	46.2462	TRUE	UNC16291746	TRUE	-0.0786106	0.261344	-0.93491	0.152379	0.0978952	0.48022	-0.282478	0.30416	~GenLit+Sex*Diet	none	F_M	HC_HF	1157	ENSMUSG00000035382	9	45.8178	45.841	1	Pcsk7	protein_coding	SPC7	ENSG00000160613	PCSK7	1
liver_gene	liver_ENSMUSG00000035413	32.0132	7.69231e-05	0.000112222	0.000167226	11	80.7747	80.6224	80.7756	TRUE	UNC19986867	TRUE	-0.194956	-0.0449277	-0.342155	0.725232	-0.232595	0.456969	-0.153753	-0.213814	~GenLit+Sex*Diet	none	F_M	HC_HF	1157	ENSMUSG00000035413	11	80.701	80.7129	1	Tmem98	protein_coding	6530411B15Rik, Rwhs	ENSG00000006042	TMEM98	1
liver_gene	liver_ENSMUSG00000035441	14.4249	7.69231e-05	0.000112222	0.000167226	11	80.7747	80.3973	80.7756	TRUE	UNC19986867	TRUE	0.0287836	-0.249512	-0.0237615	0.92082	-0.248032	-0.360712	0.173907	-0.241493	~GenLit+Sex*Diet	none	F_M	HC_HF	1157	ENSMUSG00000035441	11	80.373	80.6709	-1	Myo1d	protein_coding	9930104H07Rik, D11Ertd9e	ENSG00000176658	MYO1D	1
liver_gene	liver_ENSMUSG00000035451	39.2369	7.69231e-05	0.000112222	0.000167226	12	57.371	57.016	57.5434	TRUE	JAX00334726	TRUE	-0.342944	-0.36035	-0.331784	-0.456221	0.201176	0.263352	1.56284	-0.536065	~GenLit+Sex*Diet	none	F_M	HC_HF	1157	ENSMUSG00000035451	12	57.5874	57.5937	-1	Foxa1	protein_coding	Hnf-3a, Hnf3a, Tcf-3a, Tcf3a	ENSG00000129514	FOXA1	1
liver_gene	liver_ENSMUSG00000035435	16.9728	7.69231e-05	0.000112222	0.000167226	17	25.1161	24.5313	25.5676	TRUE	JAX00434021	TRUE	-0.0417381	-0.0975599	-0.206597	-0.172235	0.00953039	0.0350571	0.0339038	0.439639	~GenLit+Sex*Diet	none	F_M	HC_HF	1157	ENSMUSG00000035435	17	24.4832	24.57	-1	Abca17	protein_coding
liver_gene	liver_ENSMUSG00000035437	72.5847	7.69231e-05	0.000112222	0.000167226	2	37.4167	37.0784	37.5563	TRUE	UNCHS004654	TRUE	0.191327	0.584351	0.238439	0.348498	0.205113	-3.18357e-07	-1.49936	-0.0683715	~GenLit+Sex*Diet	none	F_M	HC_HF	1157	ENSMUSG00000035437	2	37.3333	37.4565	1	Rabgap1	protein_coding	Gapcena	ENSG00000011454	RABGAP1	1
liver_gene	liver_ENSMUSG00000035448	9.23382	0.00346154	0.00462837	0.17351	2	91.9283	88.9984	93.0268	FALSE	UNCHS005777	TRUE	0.201524	-0.219345	0.0710725	0.0296578	0.363657	-0.359727	-0.120241	0.0334009	~GenLit+Sex*Diet	none	F_M	HC_HF	1157	ENSMUSG00000035448	9	123.822	123.832	1	Ccr3	protein_coding	CC-CKR3, CKR3, Cmkbr3, MIP-1 alphaRL2	ENSG00000183625	CCR3	1
liver_gene	liver_ENSMUSG00000035455	8.16169	0.0323077	0.0381104	0.388748	6	109.499	108.816	109.636	FALSE	UNC11826666	TRUE	-0.199681	0.611401	-0.112629	0.0366108	-0.360269	-0.181964	0.496715	-0.290184	~GenLit+Sex*Diet	none	F_M	HC_HF	1157	ENSMUSG00000035455	11	11.7374	11.759	-1	Fignl1	protein_coding		ENSG00000132436	FIGNL1	1
liver_gene	liver_ENSMUSG00000035439	72.0806	7.69231e-05	0.000112222	0.000167226	8	71.8163	71.3436	71.8163	TRUE	UNC14977421	TRUE	0.899176	0.698892	-0.923586	0.514045	-0.607858	-0.279513	0.870607	-1.17176	~GenLit+Sex*Diet	none	F_M	HC_HF	1157	ENSMUSG00000035439	8	71.7012	71.7256	-1	Haus8	protein_coding	2410004L22Rik, Hice1	ENSG00000131351	HAUS8	0
liver_gene	liver_ENSMUSG00000035448	70.4065	7.69231e-05	0.000112222	0.000167226	9	123.934	123.813	123.953	TRUE	UNC17313094	TRUE	-0.379518	-0.223245	0.2835	1.44459	-0.123765	-0.685582	-0.00519763	-0.310782	~GenLit+Sex*Diet	none	F_M	HC_HF	1157	ENSMUSG00000035448	9	123.822	123.832	1	Ccr3	protein_coding	CC-CKR3, CKR3, Cmkbr3, MIP-1 alphaRL2	ENSG00000183625	CCR3	1
liver_gene	liver_ENSMUSG00000035443	186.332	7.69231e-05	0.000112222	0.000167226	9	26.991	26.849	27.0269	TRUE	UNCHS024927	TRUE	-0.0532273	0.0213608	0.895537	1.05193	1.10444	-0.267403	-2.74596	-0.00667475	~GenLit+Sex*Diet	none	F_M	HC_HF	1157	ENSMUSG00000035443	9	26.911	26.9186	1	Thyn1	protein_coding	D730042P09Rik, Thy28	ENSG00000151500	THYN1	1
liver_gene	liver_ENSMUSG00000035441	8.12441	0.0346923	0.0406713	0.396133	X	138.335	135.914	140.041	FALSE	UNCHS049416	TRUE	0.105542	-0.242316	0.0243032	-0.152617	-0.0533617	0.304976	-0.0587051	0.0721775	~GenLit+Sex*Diet	none	F_M	HC_HF	1157	ENSMUSG00000035441	11	80.373	80.6709	-1	Myo1d	protein_coding	9930104H07Rik, D11Ertd9e	ENSG00000176658	MYO1D	1
liver_gene	liver_ENSMUSG00000035486	25.9025	7.69231e-05	0.000112222	0.000167226	10	79.6941	79.5299	79.9647	TRUE	UNC18296940	TRUE	-0.136068	0.00676748	-0.0830354	0.0479654	-0.220896	-0.656728	1.04989	-0.00789296	~GenLit+Sex*Diet	none	F_M	HC_HF	1157	ENSMUSG00000035486	10	80.1923	80.2013	1	Plk5	protein_coding	6330514A18Rik	ENSG00000185988	PLK5	0
liver_gene	liver_ENSMUSG00000035459	20.6535	7.69231e-05	0.000112222	0.000167226	10	86.8656	86.5401	87.4041	TRUE	UNC18370180	TRUE	0.326777	0.308189	0.142955	0.367276	0.133435	0.0830056	-1.13367	-0.227965	~GenLit+Sex*Diet	none	F_M	HC_HF	1157	ENSMUSG00000035459	10	86.6771	86.8439	-1	Stab2	protein_coding	FEEL-2, STAB-2	ENSG00000136011	STAB2	1
liver_gene	liver_ENSMUSG00000035458	7.58798	0.0872308	0.0897416	0.731444	11	20.6577	20.1748	20.6825	FALSE	UNCHS029964	TRUE	-0.221676	0.158774	0.228214	0.0595493	0.10696	0.351331	-0.399153	-0.283999	~GenLit+Sex*Diet	none	F_M	HC_HF	1157	ENSMUSG00000035458	7	4.5213	4.52723	-1	Tnni3	protein_coding	cardiac troponin I, cTnI, Tn1	ENSG00000129991	TNNI3	1
liver_gene	liver_ENSMUSG00000035472	8.40786	0.0198462	0.0243647	0.317894	12	56.981	56.8394	57.5434	TRUE	UNCHS033587	TRUE	-0.236882	-0.253052	0.0443279	-0.269963	0.0112723	0.0230165	0.371578	0.309703	~GenLit+Sex*Diet	none	F_M	HC_HF	1157	ENSMUSG00000035472	12	56.7594	57.2443	-1	Slc25a21	protein_coding	9930033G19Rik	ENSG00000183032	SLC25A21	1
liver_gene	liver_ENSMUSG00000035459	11.4971	7.69231e-05	0.000112222	0.000167226	14	44.202	43.9495	45.0092	FALSE	UNCHS038079	TRUE	0.0331348	0.080698	0.405875	-0.191656	-0.473163	0.185427	0.0168356	-0.0571505	~GenLit+Sex*Diet	none	F_M	HC_HF	1157	ENSMUSG00000035459	10	86.6771	86.8439	-1	Stab2	protein_coding	FEEL-2, STAB-2	ENSG00000136011	STAB2	1
liver_gene	liver_ENSMUSG00000035469	19.6731	7.69231e-05	0.000112222	0.000167226	14	59.7512	59.439	61.1013	TRUE	UNCHS038413	TRUE	0.50535	0.300612	0.117541	0.112571	0.165973	-1.4768	-0.0082148	0.28297	~GenLit+Sex*Diet	none	F_M	HC_HF	1157	ENSMUSG00000035469	14	59.4387	59.4747	1	Rcbtb1	protein_coding	5430409I18Rik	ENSG00000136144	RCBTB1	1
liver_gene	liver_ENSMUSG00000035473	78.5937	7.69231e-05	0.000112222	0.000167226	17	80.5132	80.4906	80.6521	TRUE	UNC28436296	TRUE	0.902837	0.264263	0.113541	0.368127	-0.396666	0.633802	-0.971387	-0.914517	~GenLit+Sex*Diet	none	F_M	HC_HF	1157	ENSMUSG00000035473	17	80.4349	80.4925	1	Galm	protein_coding	A530057M15Rik, aldose 1-epimerase	ENSG00000143891	GALM	1
liver_gene	liver_ENSMUSG00000035456	12.8587	7.69231e-05	0.000112222	0.000167226	5	98.3831	98.3054	99.0918	TRUE	UNC9743510	TRUE	0.00812649	0.035684	-0.108411	-0.13156	0.0311926	0.453376	-0.157984	-0.130425	~GenLit+Sex*Diet	none	F_M	HC_HF	1157	ENSMUSG00000035456	5	98.3151	98.3368	1	Prdm8	protein_coding		ENSG00000152784	PRDM8	1
liver_gene	liver_ENSMUSG00000035486	15.5829	7.69231e-05	0.000112222	0.000167226	6	30.2099	29.9933	30.4318	FALSE	UNCHS016783	TRUE	0.346928	-0.505388	0.17311	0.176081	0.254229	0.175593	-0.330549	-0.290004	~GenLit+Sex*Diet	none	F_M	HC_HF	1157	ENSMUSG00000035486	10	80.1923	80.2013	1	Plk5	protein_coding	6330514A18Rik	ENSG00000185988	PLK5	0
liver_gene	liver_ENSMUSG00000035458	21.8239	7.69231e-05	0.000112222	0.000167226	7	4.44733	4.44733	4.66444	TRUE	JAX00631177	TRUE	0.693719	0.165946	0.3246	-0.0280859	0.0350366	-0.714732	-0.575854	0.0993707	~GenLit+Sex*Diet	none	F_M	HC_HF	1157	ENSMUSG00000035458	7	4.5213	4.52723	-1	Tnni3	protein_coding	cardiac troponin I, cTnI, Tn1	ENSG00000129991	TNNI3	1
liver_gene	liver_ENSMUSG00000035469	8.23802	0.0274615	0.0328676	0.368522	8	45.2171	45.213	48.107	FALSE	JAX00667289	TRUE	-0.170459	-0.0834147	-0.0798786	-0.0930868	0.260418	0.0849179	0.0989091	-0.0174065	~GenLit+Sex*Diet	none	F_M	HC_HF	1157	ENSMUSG00000035469	14	59.4387	59.4747	1	Rcbtb1	protein_coding	5430409I18Rik	ENSG00000136144	RCBTB1	1
liver_gene	liver_ENSMUSG00000035476	33.9896	7.69231e-05	0.000112222	0.000167226	X	84.8956	84.3004	84.9806	TRUE	JAX00181489	TRUE	0.393876	0.068302	0.41024	0.263351	0.174801	-1.11167	-0.0445612	-0.154338	~GenLit+Sex*Diet	none	F_M	HC_HF	1157	ENSMUSG00000035476	X	84.6176	84.6781	1	Tab3	protein_coding	4921526G09Rik, Map3k7ip3	ENSG00000157625	TAB3	1
liver_gene	liver_ENSMUSG00000035504	28.8992	7.69231e-05	0.000112222	0.000167226	10	79.4364	78.2553	80.0366	TRUE	UNC18295082	TRUE	0.196744	0.360517	0.0334533	0.381129	0.440838	-0.134306	-1.11943	-0.158942	~GenLit+Sex*Diet	none	F_M	HC_HF	1157	ENSMUSG00000035504	10	80.1658	80.1723	1	Reep6	protein_coding	Dp1l1
liver_gene	liver_ENSMUSG00000035509	180.432	7.69231e-05	0.000112222	0.000167226	13	56.4385	56.2764	56.6161	TRUE	UNC130068723	TRUE	-1.3635	0.690488	0.599747	0.711729	0.722004	-1.31578	-0.914066	0.869384	~GenLit+Sex*Diet	none	F_M	HC_HF	1157	ENSMUSG00000035509	13	56.6703	56.6857	1	Fbxl21	protein_coding	D630045D17Rik, FBL3B, FBXL3B, Psttm
liver_gene	liver_ENSMUSG00000035493	25.4317	7.69231e-05	0.000112222	0.000167226	13	56.676	55.6545	56.8961	TRUE	JAX00359070q	TRUE	0.0368421	0.100123	0.468725	0.385761	0.224154	-0.207486	-0.890901	-0.117217	~GenLit+Sex*Diet	none	F_M	HC_HF	1157	ENSMUSG00000035493	13	56.7573	56.7874	1	Tgfbi	protein_coding	68kDa, Beta-ig, bIG-h3	ENSG00000120708	TGFBI	1
liver_gene	liver_ENSMUSG00000035506	19.5596	7.69231e-05	0.000112222	0.000167226	16	33.6268	33.1794	34.2241	TRUE	UNC26618109	TRUE	0.318852	0.274237	0.290223	0.268583	0.301181	-0.531532	-0.350391	-0.571152	~GenLit+Sex*Diet	none	F_M	HC_HF	1157	ENSMUSG00000035506	16	33.3377	33.4845	1	Slc12a8	protein_coding	E330020C02Rik	ENSG00000221955	SLC12A8	1
liver_gene	liver_ENSMUSG00000035521	28.0317	7.69231e-05	0.000112222	0.000167226	17	25.5168	25.3849	25.5676	TRUE	UNC27697622	TRUE	0.218791	0.750168	-0.207732	0.146631	0.187988	0.222396	-1.01974	-0.298506	~GenLit+Sex*Diet	none	F_M	HC_HF	1157	ENSMUSG00000035521	17	25.4523	25.4591	-1	Gnptg	protein_coding		ENSG00000090581	GNPTG	1
liver_gene	liver_ENSMUSG00000035509	7.55876	0.0913846	0.0931652	0.821277	2	171.249	153.85	174.271	FALSE	UNCHS007817	TRUE	-0.278164	0.206623	0.0140024	0.12286	-0.189964	0.132121	-0.00467092	-0.0028089	~GenLit+Sex*Diet	none	F_M	HC_HF	1157	ENSMUSG00000035509	13	56.6703	56.6857	1	Fbxl21	protein_coding	D630045D17Rik, FBL3B, FBXL3B, Psttm
liver_gene	liver_ENSMUSG00000035513	74.7747	7.69231e-05	0.000112222	0.000167226	2	29.3901	29.1403	29.4414	TRUE	UNCHS004368	TRUE	0.154251	0.0787526	0.753848	0.138982	0.616522	-1.37669	-1.36758	1.00191	~GenLit+Sex*Diet	none	F_M	HC_HF	1157	ENSMUSG00000035513	2	29.0846	29.143	-1	Ntng2	protein_coding	2610016D08Rik, Lmnt2	ENSG00000196358	NTNG2	1
liver_gene	liver_ENSMUSG00000035495	152.57	7.69231e-05	0.000112222	0.000167226	4	45.8987	45.8987	46.4955	TRUE	UNCHS011160	TRUE	0.0985132	0.401831	0.25657	0.570855	0.617767	-1.52	-1.55161	1.12607	~GenLit+Sex*Diet	none	F_M	HC_HF	1157	ENSMUSG00000035495	4	46.1147	46.1387	-1	Tstd2	protein_coding		ENSG00000136925	TSTD2	1
liver_gene	liver_ENSMUSG00000035517	102.22	7.69231e-05	0.000112222	0.000167226	4	45.9373	45.9373	46.315	TRUE	UNCHS011161	TRUE	-1.42571	0.56268	0.690096	0.275211	0.534393	-0.220447	-0.920388	0.504161	~GenLit+Sex*Diet	none	F_M	HC_HF	1157	ENSMUSG00000035517	4	45.9653	46.0348	1	Tdrd7	protein_coding	5730495N10Rik	ENSG00000196116	TDRD7	1
liver_gene	liver_ENSMUSG00000035505	176.517	7.69231e-05	0.000112222	0.000167226	5	90.3956	90.1765	90.494	TRUE	UNC9666802	TRUE	-1.04186	-0.939922	0.792201	0.782494	0.763018	-1.144	-0.00694931	0.795014	~GenLit+Sex*Diet	none	F_M	HC_HF	1157	ENSMUSG00000035505	5	90.3626	90.3719	-1	Cox18	protein_coding		ENSG00000163626	COX18	1
liver_gene	liver_ENSMUSG00000035498	185.26	7.69231e-05	0.000112222	0.000167226	9	122.951	122.947	122.951	TRUE	JAX00708325	TRUE	-1.49316	0.840836	-1.47245	0.773095	0.838191	-0.286287	0.519944	0.279827	~GenLit+Sex*Diet	none	F_M	HC_HF	1157	ENSMUSG00000035498	9	123	123.045	-1	Cdcp1	protein_coding	9030022E12Rik, E030027H19Rik	ENSG00000163814	CDCP1	1
liver_gene	liver_ENSMUSG00000035540	13.7563	7.69231e-05	0.000112222	0.000167226	10	30.6541	30.5581	31.0683	FALSE	UNCHS027813	TRUE	-0.465272	0.0784057	-0.557261	0.287052	-0.0238483	-0.102709	0.153318	0.630315	~GenLit+Sex*Diet	none	F_M	HC_HF	1157	ENSMUSG00000035540	5	89.5654	89.6058	-1	Gc	protein_coding	DBP, vitamin D binding protein	ENSG00000145321	GC	1
liver_gene	liver_ENSMUSG00000035529	30.7779	7.69231e-05	0.000112222	0.000167226	10	85.3805	85.3793	85.7872	TRUE	UNC18354348	TRUE	0.271902	-0.0304015	-0.0740516	0.282224	0.282216	-0.505509	-0.905878	0.679498	~GenLit+Sex*Diet	none	F_M	HC_HF	1157	ENSMUSG00000035529	10	85.7278	85.753	-1	Prdm4	protein_coding	1700031E19Rik, 2810470D21Rik, SC-1, SC1	ENSG00000110851	PRDM4	1
liver_gene	liver_ENSMUSG00000035557	9.68934	0.00107692	0.00147657	0.0456219	11	100.004	99.1319	100.958	TRUE	UNCHS032034	TRUE	0.107465	-0.264576	-0.15816	-0.25694	0.114999	0.18048	0.129565	0.147166	~GenLit+Sex*Diet	none	F_M	HC_HF	1157	ENSMUSG00000035557	11	100.147	100.152	-1	Krt17	protein_coding	K17, Krt1-17	ENSG00000128422	KRT17	1
liver_gene	liver_ENSMUSG00000035545	10.3451	0.000230769	0.000328698	0.00242614	12	18.0237	17.7489	20.7679	FALSE	ICR4354	TRUE	0.304418	0.116267	-0.0284768	-0.167145	0.253548	0.00243929	-0.268796	-0.212255	~GenLit+Sex*Diet	none	F_M	HC_HF	1157	ENSMUSG00000035545	7	4.14004	4.15118	1	Leng8	protein_coding		ENSG00000167615	LENG8	1
liver_gene	liver_ENSMUSG00000035561	58.7591	7.69231e-05	0.000112222	0.000167226	4	45.7849	45.6775	45.7849	TRUE	UNCHS011155	TRUE	-0.126494	-0.182517	-0.143782	-0.0665207	-0.0713602	0.972991	-0.502422	0.120106	~GenLit+Sex*Diet	none	F_M	HC_HF	1157	ENSMUSG00000035561	4	45.799	45.8046	1	Aldh1b1	protein_coding	2700007F14Rik	ENSG00000137124	ALDH1B1	1
liver_gene	liver_ENSMUSG00000035539	11.0679	7.69231e-05	0.000112222	0.000167226	4	45.8949	45.7916	46.4472	TRUE	UNCHS011159	TRUE	0.000886036	0.107326	-0.0392475	-0.216295	0.0624667	0.472566	-0.383747	-0.00395566	~GenLit+Sex*Diet	none	F_M	HC_HF	1157	ENSMUSG00000035539	4	45.8903	45.9508	1	Ccdc180	protein_coding	E230008N13Rik, LOC381522	ENSG00000197816	CCDC180	1
liver_gene	liver_ENSMUSG00000035547	8.81414	0.009	0.0116093	0.22935	5	21.7891	21.2637	22.2621	FALSE	UNC8770893	TRUE	0.341652	0.251571	-0.164192	0.120704	-0.244978	-0.063663	-0.104051	-0.137043	~GenLit+Sex*Diet	none	F_M	HC_HF	1157	ENSMUSG00000035547	7	97.7708	97.8275	-1	Capn5	protein_coding		ENSG00000149260	CAPN5	1
liver_gene	liver_ENSMUSG00000035540	29.0608	7.69231e-05	0.000112222	0.000167226	5	89.1863	88.6516	89.6003	TRUE	UNCHS014967	TRUE	-0.0184254	-0.0964492	0.343466	-0.0390301	0.412481	-0.855416	-0.160955	0.414329	~GenLit+Sex*Diet	none	F_M	HC_HF	1157	ENSMUSG00000035540	5	89.5654	89.6058	-1	Gc	protein_coding	DBP, vitamin D binding protein	ENSG00000145321	GC	1
liver_gene	liver_ENSMUSG00000035545	21.9339	7.69231e-05	0.000112222	0.000167226	7	4.14313	3.55838	4.14465	TRUE	UNCHS019430	TRUE	0.116244	0.180901	0.226295	0.348053	0.32898	-0.652159	-0.0771662	-0.471147	~GenLit+Sex*Diet	none	F_M	HC_HF	1157	ENSMUSG00000035545	7	4.14004	4.15118	1	Leng8	protein_coding		ENSG00000167615	LENG8	1
liver_gene	liver_ENSMUSG00000035547	30.2474	7.69231e-05	0.000112222	0.000167226	7	97.6848	97.141	98.0316	TRUE	UNC13448507	TRUE	-0.303705	-0.324568	-0.240953	-0.319069	-0.388363	0.328558	1.06344	0.184662	~GenLit+Sex*Diet	none	F_M	HC_HF	1157	ENSMUSG00000035547	7	97.7708	97.8275	-1	Capn5	protein_coding		ENSG00000149260	CAPN5	1
liver_gene	liver_ENSMUSG00000035559	52.287	7.69231e-05	0.000112222	0.000167226	8	71.2024	71.2024	71.2024	TRUE	UNCHS023254	TRUE	-0.293372	-0.0217074	0.0574603	-0.0249041	-0.27195	1.05815	0.686203	-1.18988	~GenLit+Sex*Diet	none	F_M	HC_HF	1157	ENSMUSG00000035559	8	71.2113	71.2136	-1	Mpv17l2	protein_coding	Fksg24	ENSG00000254858	MPV17L2	1
liver_gene	liver_ENSMUSG00000035595	95.1739	7.69231e-05	0.000112222	0.000167226	10	79.5516	79.5299	80.0366	TRUE	UNCHS028835	TRUE	0.177567	0.251029	0.0972878	0.333927	0.304918	-1.12191	-1.39703	1.35421	~GenLit+Sex*Diet	none	F_M	HC_HF	1157	ENSMUSG00000035595	10	80.0088	80.011	1	Fam174c	protein_coding	1600002K03Rik	ENSG00000228300	FAM174C	1
liver_gene	liver_ENSMUSG00000035575	37.3231	7.69231e-05	0.000112222	0.000167226	11	79.8566	79.6169	79.8566	TRUE	UNC19976945	TRUE	0.241681	0.459652	0.122003	0.518744	0.186157	-0.793165	-1.05682	0.321746	~GenLit+Sex*Diet	none	F_M	HC_HF	1157	ENSMUSG00000035575	11	79.8231	79.8532	-1	Utp6	protein_coding	4732497O03Rik, HCA66	ENSG00000108651	UTP6	1
liver_gene	liver_ENSMUSG00000035597	35.4718	7.69231e-05	0.000112222	0.000167226	12	66.1677	64.9255	66.1677	TRUE	UNCHS033725	TRUE	0.597861	0.475225	0.538305	-0.239587	-0.427691	-0.58584	-0.323487	-0.0347854	~GenLit+Sex*Diet	none	F_M	HC_HF	1157	ENSMUSG00000035597	12	65.0831	65.1102	1	Prpf39	protein_coding	Srcs1	ENSG00000185246	PRPF39	1
liver_gene	liver_ENSMUSG00000035597	7.55393	0.0926154	0.0942982	0.851895	13	110.954	110.725	111.493	FALSE	JAX00049045	TRUE	-0.12673	0.177569	-0.123855	-0.131152	-0.137621	0.323645	-0.190105	0.208249	~GenLit+Sex*Diet	none	F_M	HC_HF	1157	ENSMUSG00000035597	12	65.0831	65.1102	1	Prpf39	protein_coding	Srcs1	ENSG00000185246	PRPF39	1
liver_gene	liver_ENSMUSG00000035566	94.684	7.69231e-05	0.000112222	0.000167226	14	86.5529	86.5529	86.5751	TRUE	JAX00385975	TRUE	-0.923977	1.08905	1.16608	-0.937557	-0.795514	-0.172804	1.1107	-0.535979	~GenLit+Sex*Diet	none	F_M	HC_HF	1157	ENSMUSG00000035566	14	84.681	84.7764	1	Pcdh17	protein_coding	C030033F14Rik, LOC219228	ENSG00000118946	PCDH17	1
liver_gene	liver_ENSMUSG00000035578	85.5308	7.69231e-05	0.000112222	0.000167226	16	32.9329	32.756	32.9754	TRUE	UNCHS042351	TRUE	-0.827025	-0.0379453	-0.107868	-0.280222	0.0149424	1.67637	0.0489157	-0.487166	~GenLit+Sex*Diet	none	F_M	HC_HF	1157	ENSMUSG00000035578	16	32.8331	32.8766	-1	Iqcg	protein_coding	2400003L07Rik, esgd12d, G1-374-12, repro1, stubby12d	ENSG00000114473	IQCG	1
liver_gene	liver_ENSMUSG00000035576	27.0016	7.69231e-05	0.000112222	0.000167226	2	162.971	162.705	162.971	TRUE	UNCHS007650	TRUE	-0.360415	0.319493	-0.388513	0.288671	0.347291	0.433301	-0.365504	-0.274324	~GenLit+Sex*Diet	none	F_M	HC_HF	1157	ENSMUSG00000035576	2	162.785	162.816	1	L3mbtl1	protein_coding	L3MBTL1	ENSG00000185513	L3MBTL1	1
liver_gene	liver_ENSMUSG00000035572	33.1018	7.69231e-05	0.000112222	0.000167226	4	45.6114	45.1522	45.6473	TRUE	UNC7165209	TRUE	-0.0282081	0.0499072	-0.104575	0.148299	-0.266546	0.829865	-0.812289	0.183546	~GenLit+Sex*Diet	none	F_M	HC_HF	1157	ENSMUSG00000035572	4	45.3421	45.3798	1	Dcaf10	protein_coding	Wdr32	ENSG00000122741	DCAF10	1
liver_gene	liver_ENSMUSG00000035572	9.01831	0.00646154	0.00848909	0.211819	6	148.047	147.553	148.506	FALSE	UNCHS019361	TRUE	-0.55017	0.55114	-0.145036	0.235324	-0.212907	-0.0287098	0.10095	0.0494092	~GenLit+Sex*Diet	none	F_M	HC_HF	1157	ENSMUSG00000035572	4	45.3421	45.3798	1	Dcaf10	protein_coding	Wdr32	ENSG00000122741	DCAF10	1
liver_gene	liver_ENSMUSG00000035596	73.9871	7.69231e-05	0.000112222	0.000167226	7	3.4676	3.40543	3.71829	TRUE	UNC12370256	TRUE	0.536472	0.131567	0.878327	0.801983	0.0539599	-0.563424	-2.5126	0.673711	~GenLit+Sex*Diet	none	F_M	HC_HF	1157	ENSMUSG00000035596	7	3.68079	3.69652	-1	Mboat7	protein_coding	5730589L02Rik, Leng4, Lpiat1, mBB1	ENSG00000125505	MBOAT7	1
liver_gene	liver_ENSMUSG00000035569	26.8025	7.69231e-05	0.000112222	0.000167226	8	123.202	123.202	123.991	TRUE	UNCHS024442	TRUE	0.203541	0.242201	0.262478	0.335416	0.302734	-0.403125	-1.25353	0.310284	~GenLit+Sex*Diet	none	F_M	HC_HF	1157	ENSMUSG00000035569	8	123.611	123.769	-1	Ankrd11	protein_coding	2410104C19Rik, 3010027A04Rik, 9530048I21Rik, Yod	ENSG00000167522	ANKRD11	1
liver_gene	liver_ENSMUSG00000035606	7.83891	0.0573077	0.0632948	0.44706	1	19.2412	19.2351	19.6473	FALSE	UNCHS000191	TRUE	-0.0896935	0.362579	-0.2231	-0.194348	0.00178409	-0.0190815	0.0234737	0.138386	~GenLit+Sex*Diet	none	F_M	HC_HF	1157	ENSMUSG00000035606	9	102.383	102.423	1	Ky	protein_coding	D9Mgc44e	ENSG00000174611	KY	1
liver_gene	liver_ENSMUSG00000035620	9.03832	0.00615385	0.00809674	0.209572	10	84.639	84.5076	85.2735	TRUE	UNCHS028920	TRUE	0.0251649	-0.0112004	-0.183754	-0.0621339	-0.0941885	0.521181	-0.122101	-0.0729684	~GenLit+Sex*Diet	none	F_M	HC_HF	1157	ENSMUSG00000035620	10	84.7535	84.8542	1	Ric8b	protein_coding	Ric-8, Ric-8b	ENSG00000111785	RIC8B	1
liver_gene	liver_ENSMUSG00000035629	8.81069	0.00915385	0.011793	0.230434	12	31.3128	30.7705	32.52	FALSE	JAX00329482	TRUE	0.637256	-0.179572	-0.142681	0.338111	-0.272682	-0.194797	-0.105856	-0.0797786	~GenLit+Sex*Diet	none	F_M	HC_HF	1157	ENSMUSG00000035629	16	32.6421	32.6981	-1	Rubcn	protein_coding	1700021K19Rik	ENSG00000145016	RUBCN	1
liver_gene	liver_ENSMUSG00000035614	71.8172	7.69231e-05	0.000112222	0.000167226	12	64.9255	64.9032	65.233	TRUE	UNC21281399	TRUE	0.517056	0.517628	0.621391	0.49995	0.45022	-1.32654	-1.87827	0.598564	~GenLit+Sex*Diet	none	F_M	HC_HF	1157	ENSMUSG00000035614	12	65.0126	65.0693	1	Togaram1	protein_coding	A430041B07Rik, Fam179b	ENSG00000198718	TOGARAM1	1
liver_gene	liver_ENSMUSG00000035629	51.3411	7.69231e-05	0.000112222	0.000167226	16	32.6496	32.5891	32.9754	TRUE	JAX00417466	TRUE	-0.508494	0.515841	0.575921	-0.191219	-0.125586	-0.928398	0.00193262	0.660003	~GenLit+Sex*Diet	none	F_M	HC_HF	1157	ENSMUSG00000035629	16	32.6421	32.6981	-1	Rubcn	protein_coding	1700021K19Rik	ENSG00000145016	RUBCN	1
liver_gene	liver_ENSMUSG00000035637	19.506	7.69231e-05	0.000112222	0.000167226	4	44.7536	43.9824	45.3736	TRUE	UNC040611770	TRUE	-0.0253399	0.0112542	-0.0510232	0.10734	0.0738022	-0.667563	0.129221	0.422308	~GenLit+Sex*Diet	none	F_M	HC_HF	1157	ENSMUSG00000035637	4	44.9814	44.9907	1	Grhpr	protein_coding	1110059D05Rik, 6430629L09Rik	ENSG00000137106	GRHPR	1
liver_gene	liver_ENSMUSG00000035601	34.5514	7.69231e-05	0.000112222	0.000167226	4	45.2087	45.1522	45.3736	TRUE	UNCHS011141	TRUE	0.798706	0.195372	0.0153429	0.338993	0.319491	-0.237593	-0.726351	-0.703961	~GenLit+Sex*Diet	none	F_M	HC_HF	1157	ENSMUSG00000035601	4	45.2971	45.3161	1	Trmt10b	protein_coding	2610042J10Rik, Rg9mtd3	ENSG00000165275	TRMT10B	1
liver_gene	liver_ENSMUSG00000035615	200.706	7.69231e-05	0.000112222	0.000167226	4	45.419	45.3084	45.419	TRUE	UNC7162427	TRUE	2.01339	-0.633098	-0.550445	-0.355993	-0.553536	0.142602	0.434843	-0.497762	~GenLit+Sex*Diet	none	F_M	HC_HF	1157	ENSMUSG00000035615	4	45.1849	45.2859	1	Frmpd1	protein_coding		ENSG00000070601	FRMPD1	1
liver_gene	liver_ENSMUSG00000035629	7.73977	0.0665385	0.0716158	0.48994	X	97.9081	96.6599	98.0774	FALSE	UNC31130804	TRUE	0.241493	0.169316	-0.0688719	-0.139155	-0.383655	-0.234081	0.138736	0.276218	~GenLit+Sex*Diet	none	F_M	HC_HF	1157	ENSMUSG00000035629	16	32.6421	32.6981	-1	Rubcn	protein_coding	1700021K19Rik	ENSG00000145016	RUBCN	1
liver_gene	liver_ENSMUSG00000000552	13.6545	7.69231e-05	0.000112222	0.000167226	10	89.477	88.9917	90.9439	FALSE	JAX00295486	TRUE	-0.368027	0.184231	0.222713	-0.434456	-0.251653	0.261412	0.304098	0.0816823	~GenLit+Sex*Diet	none	F_M	HC_HF	1157	ENSMUSG00000000552	15	103.222	103.249	-1	Zfp385a	protein_coding	Hzf, Zfp385	ENSG00000161642	ZNF385A	1
liver_gene	liver_ENSMUSG00000000567	20.2137	7.69231e-05	0.000112222	0.000167226	11	112.873	112.855	112.966	TRUE	UNC20419741	TRUE	-0.313103	0.701557	0.200289	0.0625075	-0.263761	0.330794	-0.36056	-0.357722	~GenLit+Sex*Diet	none	F_M	HC_HF	1157	ENSMUSG00000000567	11	112.673	112.679	1	Sox9	protein_coding	2010306G03Rik	ENSG00000125398	SOX9	1
liver_gene	liver_ENSMUSG00000000581	8.77498	0.00992308	0.0127437	0.235935	11	17.0984	16.8798	17.6871	TRUE	UNC19169866	TRUE	0.0226081	0.160441	0.0735356	0.0552144	0.159544	-0.00530199	-0.791886	0.325844	~GenLit+Sex*Diet	none	F_M	HC_HF	1157	ENSMUSG00000000581	11	17.2076	17.2192	1	C1d	protein_coding	1110036E10Rik, SUN-CoR	ENSG00000197223	C1D	1
liver_gene	liver_ENSMUSG00000000594	65.2614	7.69231e-05	0.000112222	0.000167226	11	55.1639	54.629	55.1639	TRUE	UNCHS030736	TRUE	-0.115059	0.0807118	-0.462573	-0.0710174	-0.649647	-0.528865	1.89404	-0.147586	~GenLit+Sex*Diet	none	F_M	HC_HF	1157	ENSMUSG00000000594	11	54.9889	55.0039	1	Gm2a	protein_coding		ENSG00000196743	GM2A	1
liver_gene	liver_ENSMUSG00000000555	9.58625	0.00115385	0.00157921	0.0492415	15	103.015	103.014	103.545	TRUE	UNC26243825	TRUE	-0.247951	0.170504	0.0801235	-0.170197	-0.252101	-0.141582	0.733639	-0.172436	~GenLit+Sex*Diet	none	F_M	HC_HF	1157	ENSMUSG00000000555	15	103.253	103.275	-1	Itga5	protein_coding	Cd49e, Fnra	ENSG00000161638	ITGA5	1
liver_gene	liver_ENSMUSG00000000579	145.037	7.69231e-05	0.000112222	0.000167226	17	6.22511	6.07326	6.25405	TRUE	UNCHS043583	TRUE	0.363369	-0.532936	-0.449418	-0.821586	0.613253	2.02747	0.0296901	-1.22984	~GenLit+Sex*Diet	none	F_M	HC_HF	1157	ENSMUSG00000000579	17	6.86907	6.87717	1	Dynlt1c	protein_coding	Dynlt1d	ENSG00000146425	DYNLT1	0
liver_gene	liver_ENSMUSG00000000563	10.6328	0.000230769	0.000328698	0.00242614	18	61.6079	61.3593	61.6079	FALSE	UNCHS046449	TRUE	0.138521	-0.176269	-0.118531	-0.156921	-0.264343	0.476217	0.0168085	0.084517	~GenLit+Sex*Diet	none	F_M	HC_HF	1157	ENSMUSG00000000563	3	105.85	105.867	-1	Atp5pb	protein_coding	Atp5f1, C76477	ENSG00000116459	ATP5PB	1
liver_gene	liver_ENSMUSG00000000552	10.3306	0.000230769	0.000328698	0.00242614	2	121.579	120.843	123.036	FALSE	UNCHS006509	TRUE	0.0872479	0.312492	-0.447413	-0.000529913	-0.291382	0.186833	-0.109546	0.262298	~GenLit+Sex*Diet	none	F_M	HC_HF	1157	ENSMUSG00000000552	15	103.222	103.249	-1	Zfp385a	protein_coding	Hzf, Zfp385	ENSG00000161642	ZNF385A	1
liver_gene	liver_ENSMUSG00000000563	45.9531	7.69231e-05	0.000112222	0.000167226	3	105.862	105.439	106.892	TRUE	UNC5905889	TRUE	1.21362	-0.0924562	-0.169694	-0.261449	0.0397176	-0.237033	-0.0119975	-0.480704	~GenLit+Sex*Diet	none	F_M	HC_HF	1157	ENSMUSG00000000563	3	105.85	105.867	-1	Atp5pb	protein_coding	Atp5f1, C76477	ENSG00000116459	ATP5PB	1
liver_gene	liver_ENSMUSG00000000561	37.2271	7.69231e-05	0.000112222	0.000167226	3	106.506	105.554	106.977	TRUE	UNCHS009731	TRUE	0.526735	0.0129012	0.0353767	0.109925	-1.0218	0.0603775	0.421385	-0.144904	~GenLit+Sex*Diet	none	F_M	HC_HF	1157	ENSMUSG00000000561	3	105.867	105.877	1	Wdr77	protein_coding	2610003I18Rik, 2610312E17Rik, p44/MEP50	ENSG00000116455	WDR77	1
liver_gene	liver_ENSMUSG00000000568	11.453	7.69231e-05	0.000112222	0.000167226	5	100.041	99.8933	100.669	TRUE	UNC9769129	TRUE	0.0181876	0.253062	0.0752075	0.00401485	-0.036915	-0.609439	0.14124	0.154642	~GenLit+Sex*Diet	none	F_M	HC_HF	1157	ENSMUSG00000000568	5	100.104	100.127	-1	Hnrnpd	protein_coding	Auf1, Hnrpd	ENSG00000138668	HNRNPD	1
liver_gene	liver_ENSMUSG00000006304	97.281	7.69231e-05	0.000112222	0.000167226	1	74.1987	74.0305	74.4235	TRUE	UNCHS001260	TRUE	-0.528014	0.93711	0.704089	-0.433227	0.733108	-1.83398	-0.447665	0.868583	~GenLit+Sex*Diet	none	F_M	HC_HF	1157	ENSMUSG00000006304	1	74.2752	74.3074	1	Arpc2	protein_coding	2210023N03Rik, p34-Arc	ENSG00000163466	ARPC2	1
liver_gene	liver_ENSMUSG00000006342	110.629	7.69231e-05	0.000112222	0.000167226	10	75.5502	75.4808	75.6687	TRUE	JAX00293084	TRUE	-0.398925	-0.443216	-0.234814	-0.550478	-0.305937	0.291747	0.096103	1.54552	~GenLit+Sex*Diet	none	F_M	HC_HF	1157	ENSMUSG00000006342	10	75.4725	75.4798	-1	Susd2	protein_coding	1200011D11Rik	ENSG00000099994	SUSD2	1
liver_gene	liver_ENSMUSG00000006344	13.8538	7.69231e-05	0.000112222	0.000167226	10	75.686	75.5135	76.0773	TRUE	UNCHS028738	TRUE	-0.117041	0.0022946	0.258491	-0.0354429	-0.129415	-0.550094	0.767701	-0.196495	~GenLit+Sex*Diet	none	F_M	HC_HF	1157	ENSMUSG00000006344	10	75.4252	75.453	1	Ggt5	protein_coding	gamma-glutamyl leukotrienase, GGL, GGT-REL, Ggtla1	ENSG00000099998	GGT5	1
liver_gene	liver_ENSMUSG00000006333	7.71858	0.0691538	0.0739828	0.507355	12	99.9422	99.3834	100.253	FALSE	UNC21739992	TRUE	-0.214159	0.135436	-0.01518	-0.0908035	0.00765862	-0.333436	0.310936	0.199548	~GenLit+Sex*Diet	none	F_M	HC_HF	1157	ENSMUSG00000006333	7	3.70699	3.7099	1	Rps9	protein_coding	3010033P07Rik	ENSG00000170889	RPS9	1
liver_gene	liver_ENSMUSG00000006335	13.9462	7.69231e-05	0.000112222	0.000167226	7	3.4676	3.35112	4.05905	TRUE	UNC12370256	TRUE	0.349553	0.349129	-0.221293	-0.113504	-0.0728307	-0.514824	0.35728	-0.13351	~GenLit+Sex*Diet	none	F_M	HC_HF	1157	ENSMUSG00000006335	7	3.62332	3.63293	-1	Tfpt	protein_coding	2400004F01Rik, Amida, FB1	ENSG00000105619	TFPT	1
liver_gene	liver_ENSMUSG00000006333	53.5601	7.69231e-05	0.000112222	0.000167226	7	3.65204	3.43341	3.96558	TRUE	UNC12372829	TRUE	1.21305	0.353623	0.142263	0.0757742	0.262179	-1.09339	-1.06498	0.111478	~GenLit+Sex*Diet	none	F_M	HC_HF	1157	ENSMUSG00000006333	7	3.70699	3.7099	1	Rps9	protein_coding	3010033P07Rik	ENSG00000170889	RPS9	1
liver_gene	liver_ENSMUSG00000006313	46.1609	7.69231e-05	0.000112222	0.000167226	7	30.3434	30.2653	30.3858	TRUE	UNC12575136	TRUE	0.767951	0.0243627	0.298036	0.712702	0.139653	-1.10601	-1.00916	0.172459	~GenLit+Sex*Diet	none	F_M	HC_HF	1157	ENSMUSG00000006313	7	30.3025	30.3123	-1	Upk1a	protein_coding	1110031P12Rik, Tspan21, Upk1	ENSG00000105668	UPK1A	1
liver_gene	liver_ENSMUSG00000006310	23.7314	7.69231e-05	0.000112222	0.000167226	7	30.3752	30.2653	30.3858	TRUE	UNC12575446	TRUE	-0.0364897	-0.353934	0.0191465	-0.0369034	0.794553	-0.390206	0.175914	-0.172079	~GenLit+Sex*Diet	none	F_M	HC_HF	1157	ENSMUSG00000006310	7	30.2891	30.2983	-1	Zbtb32	protein_coding	4930524C15Rik, PLZP, Rog, Tzfp	ENSG00000011590	ZBTB32	1
liver_gene	liver_ENSMUSG00000006315	160.159	7.69231e-05	0.000112222	0.000167226	7	30.4115	30.4115	30.6894	TRUE	UNC12575906	TRUE	-0.416574	1.06146	0.00216343	-0.490347	-0.255726	-0.906149	2.03093	-1.02576	~GenLit+Sex*Diet	none	F_M	HC_HF	1157	ENSMUSG00000006315	7	30.4271	30.429	-1	Tmem147	protein_coding	2010004E11Rik, 5033425B17Rik	ENSG00000105677	TMEM147	1
liver_gene	liver_ENSMUSG00000035673	8.62646	0.0138462	0.0174767	0.26655	13	104.754	103.399	108.825	FALSE	UNC23272554	TRUE	0.145195	0.364811	0.229513	-0.0708076	-0.270344	-0.114215	-0.0487707	-0.235381	~GenLit+Sex*Diet	none	F_M	HC_HF	1157	ENSMUSG00000035673	10	79.8928	79.9414	-1	Sbno2	protein_coding	Stno	ENSG00000064932	SBNO2	1
liver_gene	liver_ENSMUSG00000035649	8.05404	0.0390769	0.0451782	0.406725	13	72.4565	57.2372	73.5397	FALSE	UNC22839919	TRUE	-0.233074	0.0938851	0.212914	-0.17866	0.0789294	-0.0788704	-0.269657	0.374534	~GenLit+Sex*Diet	none	F_M	HC_HF	1157	ENSMUSG00000035649	4	44.7559	44.9322	1	Zcchc7	protein_coding	4930572I07Rik, D4Wsu132e	ENSG00000147905	ZCCHC7	1
liver_gene	liver_ENSMUSG00000035640	7.67953	0.0734615	0.0777331	0.542561	16	96.1314	43.5363	97.8973	FALSE	UNCHS043431	TRUE	-0.0263488	0.274864	0.047627	0.164128	-0.256012	-0.347496	0.221443	-0.0782054	~GenLit+Sex*Diet	none	F_M	HC_HF	1157	ENSMUSG00000035640	10	79.9663	79.9767	-1	Cbarp	protein_coding	Dos, R29144/1	ENSG00000099625	CBARP	1
liver_gene	liver_ENSMUSG00000035666	13.6002	7.69231e-05	0.000112222	0.000167226	2	29.0858	28.6257	29.0953	TRUE	UNC2804704	TRUE	0.215004	0.237449	0.208204	0.222815	0.196904	-0.407832	-0.70446	0.0319167	~GenLit+Sex*Diet	none	F_M	HC_HF	1157	ENSMUSG00000035666	2	28.7123	28.7304	-1	Gtf3c4	protein_coding	KAT12	ENSG00000125484	GTF3C4	1
liver_gene	liver_ENSMUSG00000035649	35.789	7.69231e-05	0.000112222	0.000167226	4	44.7536	44.6082	45.3736	TRUE	UNC040611770	TRUE	-0.227502	-0.280611	-0.533944	0.244753	-0.0279444	0.920183	-0.482419	0.387485	~GenLit+Sex*Diet	none	F_M	HC_HF	1157	ENSMUSG00000035649	4	44.7559	44.9322	1	Zcchc7	protein_coding	4930572I07Rik, D4Wsu132e	ENSG00000147905	ZCCHC7	1
liver_gene	liver_ENSMUSG00000035673	7.54103	0.0944615	0.095771	0.901722	5	29.6299	28.279	30.2242	FALSE	UNC8878478	TRUE	-0.110236	-0.0897555	-0.138833	0.0960283	-0.112919	0.0117195	0.48254	-0.138545	~GenLit+Sex*Diet	none	F_M	HC_HF	1157	ENSMUSG00000035673	10	79.8928	79.9414	-1	Sbno2	protein_coding	Stno	ENSG00000064932	SBNO2	1
liver_gene	liver_ENSMUSG00000035674	21.6145	7.69231e-05	0.000112222	0.000167226	7	3.65204	3.43341	3.71829	TRUE	UNC12372829	TRUE	0.261149	0.671297	-0.38278	0.00968839	-0.0834723	0.0113784	-0.228299	-0.258962	~GenLit+Sex*Diet	none	F_M	HC_HF	1157	ENSMUSG00000035674	7	3.62037	3.62333	1	Ndufa3	protein_coding	1010001M12Rik, 1700022J01Rik	ENSG00000170906	NDUFA3	1
liver_gene	liver_ENSMUSG00000035673	8.36181	0.0217692	0.0265556	0.332956	7	66.6302	59.286	67.1577	FALSE	UNCHS020183	TRUE	0.0087481	-0.124198	-0.270584	-0.473239	0.227038	0.0782388	0.1816	0.372397	~GenLit+Sex*Diet	none	F_M	HC_HF	1157	ENSMUSG00000035673	10	79.8928	79.9414	-1	Sbno2	protein_coding	Stno	ENSG00000064932	SBNO2	1
liver_gene	liver_ENSMUSG00000035642	122.98	7.69231e-05	0.000112222	0.000167226	7	97.1611	96.5939	97.2577	TRUE	UNCHS020743	TRUE	0.210382	1.10956	0.378281	0.46179	0.279563	-2.25797	-1.04605	0.864442	~GenLit+Sex*Diet	none	F_M	HC_HF	1157	ENSMUSG00000035642	7	97.1995	97.2287	-1	Aamdc	protein_coding	1810020D17Rik, 1810037D19Rik	ENSG00000087884	AAMDC	1
liver_gene	liver_ENSMUSG00000035671	20.5866	7.69231e-05	0.000112222	0.000167226	8	84.9141	84.9141	85.0189	TRUE	UNC15135719	TRUE	0.00184565	-0.276627	0.0284167	0.00804964	-0.452496	0.738844	-0.268804	0.22077	~GenLit+Sex*Diet	none	F_M	HC_HF	1157	ENSMUSG00000035671	8	84.9373	84.9637	-1	Zswim4	protein_coding	E130119J17Rik	ENSG00000132003	ZSWIM4	1
liver_gene	liver_ENSMUSG00000035694	103.719	7.69231e-05	0.000112222	0.000167226	10	112.292	111.661	112.422	TRUE	JAX00022431	TRUE	-0.180292	-0.266501	-0.477934	-0.120729	-0.141556	-0.278492	1.77997	-0.314468	~GenLit+Sex*Diet	none	F_M	HC_HF	1157	ENSMUSG00000035694	10	112	112.052	1	Caps2	protein_coding	D630005B03Rik	ENSG00000180881	CAPS2	1
liver_gene	liver_ENSMUSG00000035722	29.751	7.69231e-05	0.000112222	0.000167226	10	79.8194	79.7939	80.1529	TRUE	JAX00196110	TRUE	0.454137	0.259208	0.36077	0.32434	0.355552	-0.627015	-0.896984	-0.230009	~GenLit+Sex*Diet	none	F_M	HC_HF	1157	ENSMUSG00000035722	10	79.8323	79.8514	1	Abca7	protein_coding	Abc51	ENSG00000064687	ABCA7	1
liver_gene	liver_ENSMUSG00000035697	9.2047	0.00384615	0.00513318	0.182528	10	80.1529	78.8075	80.1529	TRUE	JAX00293763	TRUE	0.0389793	-0.203014	0.00538979	-0.205648	0.0146925	-0.123632	-0.0148907	0.488123	~GenLit+Sex*Diet	none	F_M	HC_HF	1157	ENSMUSG00000035697	10	79.8525	79.8673	1	Arhgap45	protein_coding	6330406L22Rik, Hmha1	ENSG00000180448	ARHGAP45	1
liver_gene	liver_ENSMUSG00000035711	8.59443	0.0146154	0.018369	0.27305	13	55.0718	54.9375	55.6484	TRUE	UNCHS036023	TRUE	-0.105638	-0.155083	0.0761504	-0.0780767	0.200285	0.501827	-0.446251	0.00678587	~GenLit+Sex*Diet	none	F_M	HC_HF	1157	ENSMUSG00000035711	13	55.671	55.6771	-1	Dok3	protein_coding	p62Dok-like protein	ENSG00000146094	DOK3	1
liver_gene	liver_ENSMUSG00000035697	8.26031	0.0260769	0.0313278	0.361151	17	43.342	31.5755	47.8954	FALSE	UNCHS044276	TRUE	-0.140906	0.225118	-0.0798095	-0.157313	-0.0922306	0.00788496	0.362969	-0.125713	~GenLit+Sex*Diet	none	F_M	HC_HF	1157	ENSMUSG00000035697	10	79.8525	79.8673	1	Arhgap45	protein_coding	6330406L22Rik, Hmha1	ENSG00000180448	ARHGAP45	1
liver_gene	liver_ENSMUSG00000035711	12.0903	7.69231e-05	0.000112222	0.000167226	17	45.666	44.4295	46.2654	FALSE	UNCHS044329	TRUE	0.246598	-0.0406309	-0.158106	-0.367862	0.172823	0.168383	0.306606	-0.32781	~GenLit+Sex*Diet	none	F_M	HC_HF	1157	ENSMUSG00000035711	13	55.671	55.6771	-1	Dok3	protein_coding	p62Dok-like protein	ENSG00000146094	DOK3	1
liver_gene	liver_ENSMUSG00000035692	10.8498	7.69231e-05	0.000112222	0.000167226	2	62.4518	60.4744	131.552	FALSE	UNCHS005148	TRUE	-0.0121047	0.18675	-0.232503	-0.164031	0.381668	-0.423766	0.234592	0.029394	~GenLit+Sex*Diet	none	F_M	HC_HF	1157	ENSMUSG00000035692	4	156.284	156.285	-1	Isg15	protein_coding	G1p2	ENSG00000187608	ISG15	1
liver_gene	liver_ENSMUSG00000035692	20.5033	7.69231e-05	0.000112222	0.000167226	4	156.288	156.166	156.29	TRUE	ICR5519	TRUE	-0.0602221	0.346739	0.33503	0.0978833	0.322106	-0.289213	-0.841421	0.0890978	~GenLit+Sex*Diet	none	F_M	HC_HF	1157	ENSMUSG00000035692	4	156.284	156.285	-1	Isg15	protein_coding	G1p2	ENSG00000187608	ISG15	1
liver_gene	liver_ENSMUSG00000035696	128.401	7.69231e-05	0.000112222	0.000167226	4	44.1338	44.0884	44.1816	TRUE	UNC7145504	TRUE	1.15289	1.24969	-0.171403	-0.020363	-0.0116765	-1.19873	-0.770077	-0.230328	~GenLit+Sex*Diet	none	F_M	HC_HF	1157	ENSMUSG00000035696	4	44.1262	44.2338	-1	Rnf38	protein_coding	1700065B19Rik, 2610202O07Rik, Oip1	ENSG00000137075	RNF38	1
liver_gene	liver_ENSMUSG00000035686	14.8167	7.69231e-05	0.000112222	0.000167226	7	96.5199	95.7435	97.6691	TRUE	UNCHS020727	TRUE	0.0281769	-0.332931	0.229226	0.223428	-0.462084	0.64714	0.030762	-0.363718	~GenLit+Sex*Diet	none	F_M	HC_HF	1157	ENSMUSG00000035686	7	97.0621	97.0669	-1	Thrsp	protein_coding	S14, Spot 14	ENSG00000151365	THRSP	1
liver_gene	liver_ENSMUSG00000035713	40.2938	7.69231e-05	0.000112222	0.000167226	7	96.5437	96.5396	97.2959	TRUE	UNC13435555	TRUE	-0.0131902	0.948328	0.370029	0.182929	-0.59923	-0.527695	-0.916685	0.555515	~GenLit+Sex*Diet	none	F_M	HC_HF	1157	ENSMUSG00000035713	7	96.9586	96.9812	-1	Usp35	protein_coding	LOC244144, LOC381901	ENSG00000118369	USP35	1
liver_gene	liver_ENSMUSG00000035704	13.6936	7.69231e-05	0.000112222	0.000167226	7	96.7051	96.5608	97.9378	TRUE	UNC13437800	TRUE	-0.268212	-0.0760578	-0.291063	-0.219039	0.0276914	0.653758	0.414345	-0.241422	~GenLit+Sex*Diet	none	F_M	HC_HF	1157	ENSMUSG00000035704	7	97.0208	97.0414	1	Alg8	protein_coding	LOC381903	ENSG00000159063	ALG8	1
liver_gene	liver_ENSMUSG00000035735	8.67605	0.0125385	0.0159332	0.255844	1	164.563	164.2	167.023	FALSE	UNCHS003110	TRUE	-0.593803	-0.222822	0.0319393	0.214528	0.305969	0.417796	-0.0297292	-0.123878	~GenLit+Sex*Diet	none	F_M	HC_HF	1157	ENSMUSG00000035735	19	10.2226	10.2822	-1	Dagla	protein_coding	Nsddr	ENSG00000134780	DAGLA	1
liver_gene	liver_ENSMUSG00000035759	199.011	7.69231e-05	0.000112222	0.000167226	10	111.006	111	111.188	TRUE	JAX00196713	TRUE	-0.379	-0.653893	-0.128719	-0.310442	-0.563211	2.04966	-0.914364	0.899969	~GenLit+Sex*Diet	none	F_M	HC_HF	1157	ENSMUSG00000035759	10	111.135	111.138	1	Bbs10	protein_coding	1300007O09Rik	ENSG00000179941	BBS10	1
liver_gene	liver_ENSMUSG00000035745	30.9234	7.69231e-05	0.000112222	0.000167226	10	79.8015	79.7101	80.1529	TRUE	UNCHS028842	TRUE	0.177897	-0.00551761	0.0909762	0.281636	-0.0336286	-1.0438	-0.121292	0.653729	~GenLit+Sex*Diet	none	F_M	HC_HF	1157	ENSMUSG00000035745	10	79.8065	79.813	1	Grin3b	protein_coding	NR3B	ENSG00000116032	GRIN3B	1
liver_gene	liver_ENSMUSG00000035754	71.7305	7.69231e-05	0.000112222	0.000167226	10	79.8015	79.7283	80.0366	TRUE	UNCHS028842	TRUE	0.316635	0.345907	0.507391	0.373111	0.462276	-1.07011	-1.38808	0.452872	~GenLit+Sex*Diet	none	F_M	HC_HF	1157	ENSMUSG00000035754	10	79.796	79.806	1	Wdr18	protein_coding	2310012I10Rik	ENSG00000065268	WDR18	1
liver_gene	liver_ENSMUSG00000035726	7.72693	0.0681538	0.0730819	0.500371	10	96.3746	95.4386	96.947	FALSE	JAX00296746	TRUE	-0.0334163	-0.113824	-0.361055	-0.297623	0.332777	0.274856	0.171055	0.0272303	~GenLit+Sex*Diet	none	F_M	HC_HF	1157	ENSMUSG00000035726	14	52.3979	52.4349	-1	Supt16	protein_coding	Cdc68, Fact140, Spt16, Supt16h	ENSG00000092201	SUPT16H	1
liver_gene	liver_ENSMUSG00000035762	43.4058	7.69231e-05	0.000112222	0.000167226	13	84.4212	84.3047	84.4673	TRUE	UNCHS036628	TRUE	0.813676	0.759675	-0.386131	-0.348752	0.188376	-0.465209	-0.372132	-0.189504	~GenLit+Sex*Diet	none	F_M	HC_HF	1157	ENSMUSG00000035762	13	84.3704	84.4443	1	Tmem161b	protein_coding	2810446P07Rik	ENSG00000164180	TMEM161B	1
liver_gene	liver_ENSMUSG00000035726	21.5771	7.69231e-05	0.000112222	0.000167226	14	52.3457	52.2877	54.5064	TRUE	JAX00380143	TRUE	0.359297	-0.0760308	-0.100855	0.364951	0.215729	-1.24507	0.1756	0.306382	~GenLit+Sex*Diet	none	F_M	HC_HF	1157	ENSMUSG00000035726	14	52.3979	52.4349	-1	Supt16	protein_coding	Cdc68, Fact140, Spt16, Supt16h	ENSG00000092201	SUPT16H	1
liver_gene	liver_ENSMUSG00000035757	10.8797	7.69231e-05	0.000112222	0.000167226	15	89.1259	88.7513	89.2806	TRUE	JAX00409140	TRUE	0.0447635	0.298193	0.330565	0.0878571	0.0505911	-0.0759944	-0.585564	-0.150411	~GenLit+Sex*Diet	none	F_M	HC_HF	1157	ENSMUSG00000035757	15	88.9733	88.9845	1	Selenoo	protein_coding	1300018J18Rik, Selo	ENSG00000073169	SELENOO	1
liver_gene	liver_ENSMUSG00000035764	30.0023	7.69231e-05	0.000112222	0.000167226	16	32.0957	31.4493	32.3228	TRUE	UNCHS042311	TRUE	-0.313956	0.332336	0.531757	0.143274	-0.195827	-0.838917	0.391945	-0.050613	~GenLit+Sex*Diet	none	F_M	HC_HF	1157	ENSMUSG00000035764	16	32.0489	32.066	-1	Fbxo45	protein_coding	2610017J04Rik	ENSG00000174013	FBXO45	1
liver_gene	liver_ENSMUSG00000035765	55.2952	7.69231e-05	0.000112222	0.000167226	18	75.176	74.9961	75.176	TRUE	JAX00465257	TRUE	0.593295	1.10218	-0.330213	0.660819	0.208603	-0.287026	-1.56249	-0.385162	~GenLit+Sex*Diet	none	F_M	HC_HF	1157	ENSMUSG00000035765	18	75.1519	75.42	1	Dym	protein_coding	1810041M12Rik, 4933427L07Rik, C030019K18Rik	ENSG00000141627	DYM	1
liver_gene	liver_ENSMUSG00000035735	25.0826	7.69231e-05	0.000112222	0.000167226	19	10.1888	10.1888	10.5585	TRUE	UNC29879933	TRUE	0.164987	0.0608583	-0.0796053	0.691083	0.0252059	-1.01204	-0.106577	0.256087	~GenLit+Sex*Diet	none	F_M	HC_HF	1157	ENSMUSG00000035735	19	10.2226	10.2822	-1	Dagla	protein_coding	Nsddr	ENSG00000134780	DAGLA	1
liver_gene	liver_ENSMUSG00000035725	8.03625	0.0403077	0.0464591	0.409222	4	68.5754	66.86	69.4548	FALSE	JAX00120084	TRUE	-0.510667	0.108124	0.222521	0.25571	0.102768	0.204864	-0.151198	-0.232122	~GenLit+Sex*Diet	none	F_M	HC_HF	1157	ENSMUSG00000035725	X	76.805	76.8399	-1	Prkx	protein_coding	Pkare	ENSG00000183943	PRKX	1
liver_gene	liver_ENSMUSG00000035725	7.77872	0.0625385	0.0679811	0.468183	5	123.14	121.779	123.14	FALSE	JAX00595174	TRUE	-0.340641	0.32462	-0.267713	0.0723724	-0.0252848	-0.00775899	0.147233	0.0971722	~GenLit+Sex*Diet	none	F_M	HC_HF	1157	ENSMUSG00000035725	X	76.805	76.8399	-1	Prkx	protein_coding	Pkare	ENSG00000183943	PRKX	1
liver_gene	liver_ENSMUSG00000035757	7.82354	0.0583846	0.0642647	0.450825	8	127.369	127.293	129.912	FALSE	UNC15725017	TRUE	0.0535769	0.0190881	-0.0524265	-0.178929	0.112258	0.314498	0.0517578	-0.319823	~GenLit+Sex*Diet	none	F_M	HC_HF	1157	ENSMUSG00000035757	15	88.9733	88.9845	1	Selenoo	protein_coding	1300018J18Rik, Selo	ENSG00000073169	SELENOO	1
liver_gene	liver_ENSMUSG00000035725	10.4695	0.000230769	0.000328698	0.00242614	X	83.1873	73.1668	83.1873	FALSE	JAX00714792	TRUE	-0.120948	-0.138611	0.164262	0.128617	-0.16478	0.287577	0.268616	-0.424733	~GenLit+Sex*Diet	none	F_M	HC_HF	1157	ENSMUSG00000035725	X	76.805	76.8399	-1	Prkx	protein_coding	Pkare	ENSG00000183943	PRKX	1
liver_gene	liver_ENSMUSG00000035780	8.57969	0.0149231	0.0187268	0.275684	10	31.0787	30.5607	34.4856	FALSE	UNCHS027819	TRUE	-0.303419	0.164522	-0.387377	-0.149932	0.130583	-0.119821	0.348909	0.316535	~GenLit+Sex*Diet	none	F_M	HC_HF	1157	ENSMUSG00000035780	5	87.4728	87.4851	-1	Ugt2a3	protein_coding	2010321J07Rik	ENSG00000135220	UGT2A3	0
liver_gene	liver_ENSMUSG00000035781	18.5273	7.69231e-05	0.000112222	0.000167226	10	79.8015	79.2582	82.0771	TRUE	UNCHS028842	TRUE	0.0782461	0.478678	0.0777204	0.103894	-0.266162	0.403991	-0.526944	-0.349423	~GenLit+Sex*Diet	none	F_M	HC_HF	1157	ENSMUSG00000035781	10	79.7459	79.757	-1	R3hdm4	protein_coding	C030046I01Rik	ENSG00000198858	R3HDM4	1
liver_gene	liver_ENSMUSG00000035773	15.2418	7.69231e-05	0.000112222	0.000167226	10	80.1529	79.5299	80.1529	TRUE	JAX00293763	TRUE	0.0937233	0.504123	0.0545924	0.15852	0.177612	-0.567433	-0.568831	0.147693	~GenLit+Sex*Diet	none	F_M	HC_HF	1157	ENSMUSG00000035773	10	79.7528	79.7581	1	Kiss1r	protein_coding	Gpr54	ENSG00000116014	KISS1R	1
liver_gene	liver_ENSMUSG00000035775	168.06	7.69231e-05	0.000112222	0.000167226	11	99.518	99.3412	99.5724	TRUE	JAX00030938	TRUE	-0.412524	-0.438269	-0.482764	-0.425904	-0.407132	1.62291	0.879552	-0.335866	~GenLit+Sex*Diet	none	F_M	HC_HF	1157	ENSMUSG00000035775	11	99.3192	99.329	-1	Krt20	protein_coding	9030623C06Rik, CK20, cytokeratin 20	ENSG00000171431	KRT20	1
liver_gene	liver_ENSMUSG00000035778	16.8215	7.69231e-05	0.000112222	0.000167226	14	44.202	43.9495	44.9885	FALSE	UNCHS038079	TRUE	0.24857	0.39114	0.219543	-0.102423	-0.656589	0.10913	-0.0645297	-0.144841	~GenLit+Sex*Diet	none	F_M	HC_HF	1157	ENSMUSG00000035778	2	35.2902	35.3532	-1	Ggta1	protein_coding	alpha Gal, alpha3GalT, Gal, GALT, Ggta, Ggta-1, glycoprotein alpha galactosyl transferase 1
liver_gene	liver_ENSMUSG00000035780	8.9631	0.00738462	0.00964845	0.21822	14	61.5661	61.1965	71.3488	FALSE	UNC24086226	TRUE	0.0563617	-0.232729	0.304348	-0.0951057	0.0650703	0.203317	-0.349157	0.0478949	~GenLit+Sex*Diet	none	F_M	HC_HF	1157	ENSMUSG00000035780	5	87.4728	87.4851	-1	Ugt2a3	protein_coding	2010321J07Rik	ENSG00000135220	UGT2A3	0
liver_gene	liver_ENSMUSG00000035776	9.2951	0.003	0.00402831	0.158795	2	156.561	154.54	157.195	FALSE	UNC4293021	TRUE	0.0256653	0.122622	-0.286893	0.139837	-0.171784	-0.452951	0.072274	0.55123	~GenLit+Sex*Diet	none	F_M	HC_HF	1157	ENSMUSG00000035776	X	70.4637	70.5365	-1	Cd99l2	protein_coding	Mic2l1	ENSG00000102181	CD99L2	1
liver_gene	liver_ENSMUSG00000035772	29.167	7.69231e-05	0.000112222	0.000167226	2	28.586	28.3255	28.5934	TRUE	UNCHS004338	TRUE	0.158588	-0.0031026	-0.414711	0.231656	0.344681	0.520125	-1.14706	0.309822	~GenLit+Sex*Diet	none	F_M	HC_HF	1157	ENSMUSG00000035772	2	28.3581	28.3612	1	Mrps2	protein_coding	1500019M10Rik	ENSG00000122140	MRPS2	1
liver_gene	liver_ENSMUSG00000035780	8.57082	0.0150769	0.0189057	0.277006	5	87.1574	86.627	89.6653	TRUE	UNC9627759	TRUE	-0.240864	-0.100875	-0.0797339	-0.107402	-0.114199	0.300279	0.535245	-0.192451	~GenLit+Sex*Diet	none	F_M	HC_HF	1157	ENSMUSG00000035780	5	87.4728	87.4851	-1	Ugt2a3	protein_coding	2010321J07Rik	ENSG00000135220	UGT2A3	0
liver_gene	liver_ENSMUSG00000035770	67.5373	7.69231e-05	0.000112222	0.000167226	8	105.096	105.034	105.344	TRUE	UNC15422872	TRUE	0.693277	0.673261	0.566073	0.718265	0.591542	-1.92451	-1.66598	0.348073	~GenLit+Sex*Diet	none	F_M	HC_HF	1157	ENSMUSG00000035770	8	105.144	105.17	-1	Dync1li2	protein_coding	Dlic2, Dncli2, Dnclic2, LIC2	ENSG00000135720	DYNC1LI2	1
liver_gene	liver_ENSMUSG00000035769	201.23	7.69231e-05	0.000112222	0.000167226	9	119.181	119.181	119.258	TRUE	UNCHS027305	TRUE	-1.2002	0.784612	0.991754	0.859057	1.04319	-1.61208	-0.793757	-0.0725716	~GenLit+Sex*Diet	none	F_M	HC_HF	1157	ENSMUSG00000035769	9	119.186	119.223	1	Xylb	protein_coding		ENSG00000093217	XYLB	1
liver_gene	liver_ENSMUSG00000035776	97.3475	7.69231e-05	0.000112222	0.000167226	X	70.6662	70.4292	70.8758	TRUE	UNC30949806	TRUE	0.399703	0.58363	0.340633	0.441	0.380441	-1.68816	-0.759092	0.301844	~GenLit+Sex*Diet	none	F_M	HC_HF	1157	ENSMUSG00000035776	X	70.4637	70.5365	-1	Cd99l2	protein_coding	Mic2l1	ENSG00000102181	CD99L2	1
liver_gene	liver_ENSMUSG00000035798	24.7563	7.69231e-05	0.000112222	0.000167226	10	110.817	110.758	111.228	TRUE	UNC18714516	TRUE	-1.23572	0.267711	0.515331	-0.0194643	0.00541829	0.175328	0.228617	0.062776	~GenLit+Sex*Diet	none	F_M	HC_HF	1157	ENSMUSG00000035798	10	110.778	110.846	-1	Zdhhc17	protein_coding	A230053P19Rik, D130071N24Rik, Hip14	ENSG00000186908	ZDHHC17	1
liver_gene	liver_ENSMUSG00000035835	52.7077	7.69231e-05	0.000112222	0.000167226	10	79.7101	79.5299	80.0366	TRUE	UNCHS028839	TRUE	0.339649	0.399171	0.0887465	0.179454	0.559816	-1.16729	-0.965713	0.566164	~GenLit+Sex*Diet	none	F_M	HC_HF	1157	ENSMUSG00000035835	10	79.6963	79.7105	-1	Plppr3	protein_coding	BC005764, Lppr3	ENSG00000129951	PLPPR3	1
liver_gene	liver_ENSMUSG00000035799	86.3147	7.69231e-05	0.000112222	0.000167226	12	34.0302	33.6994	34.0965	TRUE	UNC20868642	TRUE	0.672724	0.379217	-0.171951	0.575763	1.23719	-0.320735	-1.21767	-1.15453	~GenLit+Sex*Diet	none	F_M	HC_HF	1157	ENSMUSG00000035799	12	34.0077	34.0098	1	Twist1	protein_coding	bHLHa38, charlie chaplin, M-Twist, pdt, Pluridigite, Ska10, Ska<m10Jus>	ENSG00000122691	TWIST1	1
liver_gene	liver_ENSMUSG00000035811	10.313	0.000230769	0.000328698	0.00242614	12	71.5881	71.497	72.2251	FALSE	UNCHS033841	TRUE	-0.207312	0.373012	0.150593	-0.235873	-0.118383	0.0919734	0.275925	-0.329936	~GenLit+Sex*Diet	none	F_M	HC_HF	1157	ENSMUSG00000035811	5	87.1487	87.1611	1	Ugt2b35	protein_coding
liver_gene	liver_ENSMUSG00000035834	108.971	7.69231e-05	0.000112222	0.000167226	13	81.812	81.812	81.9757	TRUE	UNC22951530	TRUE	0.684372	0.527344	0.555752	0.337253	0.722237	-1.99209	-1.36609	0.531217	~GenLit+Sex*Diet	none	F_M	HC_HF	1157	ENSMUSG00000035834	13	81.822	81.8591	-1	Polr3g	protein_coding	2310047G20Rik, RPC32
liver_gene	liver_ENSMUSG00000035828	34.1078	7.69231e-05	0.000112222	0.000167226	15	89.0944	88.7513	89.1588	TRUE	UNC26072102	TRUE	0.179295	0.433647	-0.0286699	0.173482	0.209829	0.0558838	-1.2749	0.25143	~GenLit+Sex*Diet	none	F_M	HC_HF	1157	ENSMUSG00000035828	15	88.7464	88.7499	1	Pim3	protein_coding	KID-1/kinase induced by depolarization, Kid1	ENSG00000198355	PIM3	1
liver_gene	liver_ENSMUSG00000035790	21.5904	7.69231e-05	0.000112222	0.000167226	16	31.4493	31.4493	32.3228	TRUE	UNCHS042276	TRUE	0.0643303	0.184161	0.355968	-0.625895	0.200664	-0.137846	-1.03599	0.994607	~GenLit+Sex*Diet	none	F_M	HC_HF	1157	ENSMUSG00000035790	16	31.9186	31.9269	1	Cep19	protein_coding	1500031L02Rik	ENSG00000174007	CEP19	1
liver_gene	liver_ENSMUSG00000035818	25.595	7.69231e-05	0.000112222	0.000167226	19	56.4154	56.3895	56.4154	TRUE	UNC30549978	TRUE	-0.129455	0.0274203	-0.183271	-0.114468	-0.00735824	1.00326	-0.111231	-0.484897	~GenLit+Sex*Diet	none	F_M	HC_HF	1157	ENSMUSG00000035818	19	56.4501	56.4752	1	Plekhs1	protein_coding	9930023K05Rik	ENSG00000148735	PLEKHS1	1
liver_gene	liver_ENSMUSG00000035790	8.94638	0.00753846	0.00984036	0.219269	2	154.367	154.227	156.153	FALSE	UNC4267745	TRUE	-0.438953	-0.15642	0.349535	0.0225883	0.0628714	0.111937	-0.0807369	0.129179	~GenLit+Sex*Diet	none	F_M	HC_HF	1157	ENSMUSG00000035790	16	31.9186	31.9269	1	Cep19	protein_coding	1500031L02Rik	ENSG00000174007	CEP19	1
liver_gene	liver_ENSMUSG00000035829	17.5462	7.69231e-05	0.000112222	0.000167226	2	28.5039	28.3255	28.5468	TRUE	UNC2798498	TRUE	-0.0950616	-0.231686	0.0167312	-0.0709485	-0.215645	0.0408794	-0.293258	0.848988	~GenLit+Sex*Diet	none	F_M	HC_HF	1157	ENSMUSG00000035829	2	28.3368	28.3455	1	Ppp1r26	protein_coding	LOC241289	ENSG00000196422	PPP1R26	1
liver_gene	liver_ENSMUSG00000035811	19.1087	7.69231e-05	0.000112222	0.000167226	5	86.627	85.7558	89.1269	TRUE	UNC9621775	TRUE	-0.109324	-0.128749	0.255016	0.166417	0.11135	-0.678872	0.41625	-0.0320874	~GenLit+Sex*Diet	none	F_M	HC_HF	1157	ENSMUSG00000035811	5	87.1487	87.1611	1	Ugt2b35	protein_coding
liver_gene	liver_ENSMUSG00000035824	37.9916	7.69231e-05	0.000112222	0.000167226	8	104.912	104.912	105.324	TRUE	UNCHS024068	TRUE	0.325632	0.655985	0.494481	0.576691	0.372209	-1.45943	-1.19412	0.228551	~GenLit+Sex*Diet	none	F_M	HC_HF	1157	ENSMUSG00000035824	8	104.953	104.975	-1	Tk2	protein_coding		ENSG00000166548	TK2	1
liver_gene	liver_ENSMUSG00000035864	144.336	7.69231e-05	0.000112222	0.000167226	10	108.493	108.493	108.667	TRUE	UNC18680039	TRUE	-0.273218	-0.609791	-0.339752	-0.618086	-0.32655	2.08094	0.603701	-0.51725	~GenLit+Sex*Diet	none	F_M	HC_HF	1157	ENSMUSG00000035864	10	108.334	108.847	-1	Syt1	protein_coding	G630098F17Rik	ENSG00000067715	SYT1	1
liver_gene	liver_ENSMUSG00000035863	9.0968	0.00530769	0.00701542	0.20258	10	79.6282	79.4364	82.5286	TRUE	UNC18296337	TRUE	0.163946	0.00898267	-0.062674	0.123279	0.375587	-0.503102	-0.0235538	-0.0824647	~GenLit+Sex*Diet	none	F_M	HC_HF	1157	ENSMUSG00000035863	10	79.6294	79.6567	1	Palm	protein_coding		ENSG00000099864	PALM	1
liver_gene	liver_ENSMUSG00000035840	44.7301	7.69231e-05	0.000112222	0.000167226	13	82.4443	81.812	82.7	TRUE	UNC22959873	TRUE	0.117458	0.236369	0.345222	0.344976	0.0438406	-1.66626	0.311094	0.267298	~GenLit+Sex*Diet	none	F_M	HC_HF	1157	ENSMUSG00000035840	13	81.8058	81.821	1	Lysmd3	protein_coding	1110030H10Rik	ENSG00000176018	LYSMD3	1
liver_gene	liver_ENSMUSG00000035845	8.7914	0.00961538	0.0123769	0.233717	15	88.6633	88.5608	89.0944	TRUE	UNC26068634	TRUE	-0.061392	0.0874044	-0.132314	-0.112677	0.0164752	-0.390919	0.558215	0.0352069	~GenLit+Sex*Diet	none	F_M	HC_HF	1157	ENSMUSG00000035845	15	88.6894	88.7035	-1	Alg12	protein_coding	ECM39, mannosyltransferase	ENSG00000182858	ALG12	1
liver_gene	liver_ENSMUSG00000035842	108.226	7.69231e-05	0.000112222	0.000167226	17	66.3442	66.2721	66.4328	TRUE	UNCHS044749	TRUE	0.322771	0.340566	0.0325957	0.550748	0.286946	-1.74522	0.103262	0.10833	~GenLit+Sex*Diet	none	F_M	HC_HF	1157	ENSMUSG00000035842	17	66.4305	66.4592	1	Ddx11	protein_coding	4732462I11Rik, CHL1, CHLR1, DEAD/H (Asp-Glu-Ala-Asp/His) box helicase 11, essa15a, KRG2	ENSG00000013573	DDX11	1
liver_gene	liver_ENSMUSG00000035836	9.87989	0.000846154	0.00117883	0.0369004	2	86.2148	86.2148	86.2753	FALSE	UNC3470473	TRUE	0.130203	-0.0422959	-0.117166	-0.0975106	0.0202841	0.016521	0.090227	-0.000262494	~GenLit+Sex*Diet	none	F_M	HC_HF	1157	ENSMUSG00000035836	5	87.0645	87.0744	-1	Ugt2b1	protein_coding	1300012D20Rik
liver_gene	liver_ENSMUSG00000035836	12.9509	7.69231e-05	0.000112222	0.000167226	5	85.4971	81.8917	85.6969	TRUE	UNCHS014916	TRUE	-0.0527703	-0.152408	0.104356	-0.199351	-0.0103387	0.517169	-0.123687	-0.0829701	~GenLit+Sex*Diet	none	F_M	HC_HF	1157	ENSMUSG00000035836	5	87.0645	87.0744	-1	Ugt2b1	protein_coding	1300012D20Rik
liver_gene	liver_ENSMUSG00000035851	35.2809	7.69231e-05	0.000112222	0.000167226	5	86.7138	85.7558	86.9718	TRUE	JAX00227089	TRUE	0.406379	0.22355	0.304441	0.42618	0.137595	-1.20183	-0.466253	0.16994	~GenLit+Sex*Diet	none	F_M	HC_HF	1157	ENSMUSG00000035851	5	86.9521	86.9845	1	Ythdc1	protein_coding	A730098D12Rik	ENSG00000083896	YTHDC1	1
liver_gene	liver_ENSMUSG00000035840	7.78692	0.0618462	0.0673786	0.464949	7	138.66	125.911	138.881	FALSE	UNC13981803	TRUE	0.588776	-0.109186	-0.0180942	-0.129883	0.0506691	-0.149648	-0.00429935	-0.228334	~GenLit+Sex*Diet	none	F_M	HC_HF	1157	ENSMUSG00000035840	13	81.8058	81.821	1	Lysmd3	protein_coding	1110030H10Rik	ENSG00000176018	LYSMD3	1
liver_gene	liver_ENSMUSG00000035847	52.9166	7.69231e-05	0.000112222	0.000167226	X	69.5002	69.5002	69.8543	TRUE	UNC30940628	TRUE	-0.0934606	0.139421	-0.260525	-0.022922	-0.0839901	-1.45209	1.25867	0.514898	~GenLit+Sex*Diet	none	F_M	HC_HF	1157	ENSMUSG00000035847	X	69.3867	69.4087	-1	Ids	protein_coding		ENSG00000010404	IDS	1
liver_gene	liver_ENSMUSG00000035873	28.5195	7.69231e-05	0.000112222	0.000167226	10	108.254	108.194	108.361	TRUE	JAX00196648	TRUE	-0.245926	0.503858	-0.158725	0.712777	-0.319885	0.211559	-0.42805	-0.275608	~GenLit+Sex*Diet	none	F_M	HC_HF	1157	ENSMUSG00000035873	10	108.168	108.25	1	Pawr	protein_coding	2310001G03Rik, Par-4, Par4	ENSG00000177425	PAWR	1
liver_gene	liver_ENSMUSG00000035890	14.5169	7.69231e-05	0.000112222	0.000167226	10	80.1529	79.2582	82.0236	TRUE	JAX00293763	TRUE	0.151849	0.0789744	0.0611305	-0.44977	0.29149	0.0796181	-0.491702	0.278411	~GenLit+Sex*Diet	none	F_M	HC_HF	1157	ENSMUSG00000035890	10	79.5943	79.6028	-1	Rnf126	protein_coding	2610010O19Rik	ENSG00000070423	RNF126	1
liver_gene	liver_ENSMUSG00000035898	7.80247	0.0601538	0.0658396	0.457637	12	86.4811	85.2085	86.8654	FALSE	UNC21548704	TRUE	0.314028	0.00190023	-0.344517	0.00420213	0.00403852	-0.0694249	0.321462	-0.231689	~GenLit+Sex*Diet	none	F_M	HC_HF	1157	ENSMUSG00000035898	5	86.2571	86.3207	-1	Uba6	protein_coding	5730469D23Rik, Ube1l2	ENSG00000033178	UBA6	1
liver_gene	liver_ENSMUSG00000035891	9.92344	0.000846154	0.00117883	0.0369004	14	44.202	43.9495	44.9885	FALSE	UNCHS038079	TRUE	0.211427	0.0691182	0.299962	-0.0469704	-0.39399	0.151377	-0.174044	-0.11688	~GenLit+Sex*Diet	none	F_M	HC_HF	1157	ENSMUSG00000035891	15	86.0233	86.0703	-1	Cerk	protein_coding	D330016D08Rik	ENSG00000100422	CERK	1
liver_gene	liver_ENSMUSG00000035900	43.6027	7.69231e-05	0.000112222	0.000167226	15	85.9611	85.9455	86.3003	TRUE	UNC26029956	TRUE	-0.353324	-0.128755	-0.531969	-0.348252	-0.138748	1.07406	0.96176	-0.534771	~GenLit+Sex*Diet	none	F_M	HC_HF	1157	ENSMUSG00000035900	15	85.9419	86.0218	1	Gramd4	protein_coding		ENSG00000075240	GRAMD4	1
liver_gene	liver_ENSMUSG00000035891	30.8906	7.69231e-05	0.000112222	0.000167226	15	86.1025	85.9455	86.258	TRUE	UNCHS041162	TRUE	-0.243316	0.767142	-0.0772038	-0.271683	0.426129	0.0977669	-0.540643	-0.158193	~GenLit+Sex*Diet	none	F_M	HC_HF	1157	ENSMUSG00000035891	15	86.0233	86.0703	-1	Cerk	protein_coding	D330016D08Rik	ENSG00000100422	CERK	1
liver_gene	liver_ENSMUSG00000035868	96.7984	7.69231e-05	0.000112222	0.000167226	17	21.7937	21.6021	21.8144	TRUE	JAX00433397	TRUE	0.741252	-0.538597	0.982583	-0.663388	0.822931	0.518564	-1.12551	-0.73783	~GenLit+Sex*Diet	none	F_M	HC_HF	1157	ENSMUSG00000035868	17	21.8695	21.8839	1	Zfp983	protein_coding	3110052M02Rik
liver_gene	liver_ENSMUSG00000035885	12.3328	7.69231e-05	0.000112222	0.000167226	18	61.6071	61.4579	61.6079	FALSE	JAX00084125	TRUE	0.0820544	-0.0932298	-0.192517	-0.186645	-0.213042	0.47044	0.125928	0.00701217	~GenLit+Sex*Diet	none	F_M	HC_HF	1157	ENSMUSG00000035885	19	7.19252	7.19498	-1	Cox8a	protein_coding	COX VIII-L, COX8L	ENSG00000176340	COX8A	1
liver_gene	liver_ENSMUSG00000035877	17.2423	7.69231e-05	0.000112222	0.000167226	2	161.092	161.092	161.148	TRUE	UNCHS007606	TRUE	0.226564	-0.0401274	0.197053	0.49091	0.0221705	-1.39921	0.336446	0.166198	~GenLit+Sex*Diet	none	F_M	HC_HF	1157	ENSMUSG00000035877	2	160.591	160.715	-1	Zhx3	protein_coding	1810059C13Rik, 4932418O04Rik, 9530010N21Rik, Tix1	ENSG00000174306	ZHX3	1
liver_gene	liver_ENSMUSG00000035875	76.7634	7.69231e-05	0.000112222	0.000167226	2	34.9624	34.904	35.1706	TRUE	UNC2864071	TRUE	0.216797	0.156048	0.340373	-0.130463	1.64031	-0.568927	-1.46417	-0.189967	~GenLit+Sex*Diet	none	F_M	HC_HF	1157	ENSMUSG00000035875	2	34.9719	34.9916	-1	AI182371	protein_coding		ENSG00000106804	C5	0
liver_gene	liver_ENSMUSG00000035900	8.7051	0.0122308	0.0155821	0.253396	5	121.138	120.732	121.639	FALSE	UNC10040257	TRUE	-0.266528	0.352135	-0.217637	-0.0539767	0.15951	-0.0353352	0.100225	-0.0383932	~GenLit+Sex*Diet	none	F_M	HC_HF	1157	ENSMUSG00000035900	15	85.9419	86.0218	1	Gramd4	protein_coding		ENSG00000075240	GRAMD4	1
liver_gene	liver_ENSMUSG00000035898	8.61485	0.0140769	0.0177479	0.268486	5	87.8589	85.618	89.6929	TRUE	UNC9633914	TRUE	-0.243284	-0.405256	0.118082	-0.00715498	0.243131	0.228082	-0.139062	0.205463	~GenLit+Sex*Diet	none	F_M	HC_HF	1157	ENSMUSG00000035898	5	86.2571	86.3207	-1	Uba6	protein_coding	5730469D23Rik, Ube1l2	ENSG00000033178	UBA6	1
liver_gene	liver_ENSMUSG00000035878	17.3911	7.69231e-05	0.000112222	0.000167226	9	54.3097	54.0418	55.1325	TRUE	UNCHS025610	TRUE	0.0511638	0.424303	-0.549148	0.201584	0.0354069	-0.173786	0.316271	-0.305795	~GenLit+Sex*Diet	none	F_M	HC_HF	1157	ENSMUSG00000035878	9	54.8246	54.8572	1	Hykk	protein_coding	Agphd1, C630028N24Rik	ENSG00000188266	HYKK	1
liver_gene	liver_ENSMUSG00000035933	120.998	7.69231e-05	0.000112222	0.000167226	12	32.6827	31.7278	32.8571	TRUE	UNC20850838	TRUE	0.682896	0.556865	0.526106	0.46859	0.524839	-1.33135	-1.87405	0.446102	~GenLit+Sex*Diet	none	F_M	HC_HF	1157	ENSMUSG00000035933	12	31.7049	31.9876	1	Cog5	protein_coding	5430405C01Rik, GOLTC1, GTC90	ENSG00000164597	COG5	1
liver_gene	liver_ENSMUSG00000035934	7.78006	0.0623077	0.0677714	0.467089	12	6.99102	6.14023	7.93287	FALSE	UNCHS032710	TRUE	0.331003	0.122497	-0.125134	-0.128639	0.185407	-0.188663	-0.283295	0.0868235	~GenLit+Sex*Diet	none	F_M	HC_HF	1157	ENSMUSG00000035934	9	36.8023	37.0587	-1	Pknox2	protein_coding	D230005H23Rik, Prep2	ENSG00000165495	PKNOX2	1
liver_gene	liver_ENSMUSG00000035936	97.0904	7.69231e-05	0.000112222	0.000167226	13	25.1532	25.0029	25.3069	TRUE	JAX00042727	TRUE	-0.175024	0.126194	0.0343652	-0.813813	-1.78065	1.26473	0.122541	1.22166	~GenLit+Sex*Diet	none	F_M	HC_HF	1157	ENSMUSG00000035936	13	25.0916	25.1216	-1	Aldh5a1	protein_coding	6330403E24Rik, D630032B01Rik, OTTMUSG00000000613, SSADH	ENSG00000112294	ALDH5A1	1
liver_gene	liver_ENSMUSG00000035929	89.9683	7.69231e-05	0.000112222	0.000167226	17	34.4011	34.3988	35.2169	TRUE	UNCHS044182	TRUE	0.269766	-0.174957	-0.0539338	-0.610232	0.918081	0.617169	-1.57787	0.611972	~GenLit+Sex*Diet	none	F_M	HC_HF	1157	ENSMUSG00000035929	17	35.5986	35.6043	1	H2-Q4	protein_coding	H-2Q4, H2-Gs10, Qa-4, Qa4, Qat-4, Qb-1, Qb1
liver_gene	liver_ENSMUSG00000035901	170.405	7.69231e-05	0.000112222	0.000167226	7	109.473	109.462	109.706	TRUE	UNC13598406	TRUE	0.896988	0.881771	0.705059	-1.41484	0.776291	-1.57187	-1.07802	0.804614	~GenLit+Sex*Diet	none	F_M	HC_HF	1157	ENSMUSG00000035901	7	109.493	109.56	-1	Dennd5a	protein_coding	1500012B19Rik, ORF37, Rab6ip1	ENSG00000184014	DENND5A	1
liver_gene	liver_ENSMUSG00000035930	19.7028	7.69231e-05	0.000112222	0.000167226	8	110.498	110.421	110.729	TRUE	UNC15483018	TRUE	-0.172093	0.937456	-0.0426089	-0.0622156	-0.421667	0.0321001	-0.189391	-0.0815808	~GenLit+Sex*Diet	none	F_M	HC_HF	1157	ENSMUSG00000035930	8	110.756	110.766	-1	Chst4	protein_coding	GST-3, HEC-GlcNAc6ST, high endothelial cell GlcNAC-6-sulphotransferase	ENSG00000140835	CHST4	1
liver_gene	liver_ENSMUSG00000035929	13.7758	7.69231e-05	0.000112222	0.000167226	8	95.3648	95.1574	95.423	FALSE	UNCHS023895	TRUE	0.0476127	-0.0457815	-0.267049	0.634701	-0.172192	0.23904	-0.285822	-0.150509	~GenLit+Sex*Diet	none	F_M	HC_HF	1157	ENSMUSG00000035929	17	35.5986	35.6043	1	H2-Q4	protein_coding	H-2Q4, H2-Gs10, Qa-4, Qa4, Qat-4, Qb-1, Qb1
liver_gene	liver_ENSMUSG00000035919	14.1465	7.69231e-05	0.000112222	0.000167226	9	21.8793	21.169	22.6794	TRUE	UNC15973001	TRUE	-0.32387	-0.142259	0.147117	-0.127743	-0.0393896	0.40391	0.44424	-0.362005	~GenLit+Sex*Diet	none	F_M	HC_HF	1157	ENSMUSG00000035919	9	22.387	22.7996	1	Bbs9	protein_coding	E130103I17Rik, EST 3159894	ENSG00000122507	BBS9	1
liver_gene	liver_ENSMUSG00000035934	18.3769	7.69231e-05	0.000112222	0.000167226	9	37.1056	36.6955	37.2538	TRUE	UNC16171830	TRUE	-0.302604	0.221151	-0.18885	-0.173966	0.6194	-0.320351	0.281985	-0.136765	~GenLit+Sex*Diet	none	F_M	HC_HF	1157	ENSMUSG00000035934	9	36.8023	37.0587	-1	Pknox2	protein_coding	D230005H23Rik, Prep2	ENSG00000165495	PKNOX2	1
liver_gene	liver_ENSMUSG00000035914	193.768	7.69231e-05	0.000112222	0.000167226	9	58.4355	58.4315	58.5778	TRUE	JAX00695285	TRUE	-1.30868	-0.742526	-1.29302	-0.162454	-0.0245745	2.41808	0.912378	0.200803	~GenLit+Sex*Diet	none	F_M	HC_HF	1157	ENSMUSG00000035914	9	58.4316	58.4627	-1	Cd276	protein_coding	6030411F23Rik, B7-H3, B7h3, B7RP-2	ENSG00000103855	CD276	1
liver_gene	liver_ENSMUSG00000035948	57.1703	7.69231e-05	0.000112222	0.000167226	10	106.518	105.53	106.89	TRUE	JAX00298103	TRUE	-0.958226	-0.149909	-0.693171	0.138514	0.64248	0.119943	0.790346	0.110023	~GenLit+Sex*Diet	none	F_M	HC_HF	1157	ENSMUSG00000035948	10	106.769	106.96	-1	Acss3	protein_coding	8430416H19Rik, LOC380660	ENSG00000111058	ACSS3	1
liver_gene	liver_ENSMUSG00000035954	26.1751	7.69231e-05	0.000112222	0.000167226	12	40.5027	40.3678	40.8332	TRUE	UNC20956519	TRUE	0.129193	-0.157613	0.180354	-0.736241	0.287173	-0.0158847	0.801185	-0.488167	~GenLit+Sex*Diet	none	F_M	HC_HF	1157	ENSMUSG00000035954	12	40.496	40.8969	1	Dock4	protein_coding	6330411N01Rik, EST N28122	ENSG00000128512	DOCK4	1
liver_gene	liver_ENSMUSG00000035944	8.17396	0.0316154	0.0373907	0.386324	13	100.957	100.597	101.252	FALSE	UNCHS036940	TRUE	-0.236681	0.0999759	0.143096	0.137201	-0.308814	-0.176366	0.0696808	0.271907	~GenLit+Sex*Diet	none	F_M	HC_HF	1157	ENSMUSG00000035944	15	85.7165	85.743	1	Ttc38	protein_coding		ENSG00000075234	TTC38	1
liver_gene	liver_ENSMUSG00000035958	202.41	7.69231e-05	0.000112222	0.000167226	13	25.0418	25.0029	25.1532	TRUE	UNC22281152	TRUE	1.18794	1.16323	1.09127	-1.38797	-1.20286	-0.320873	-1.39162	0.860892	~GenLit+Sex*Diet	none	F_M	HC_HF	1157	ENSMUSG00000035958	13	25.0157	25.0261	1	Tdp2	protein_coding	D13Ertd656e, Ttrap	ENSG00000111802	TDP2	1
liver_gene	liver_ENSMUSG00000035953	8.97486	0.00723077	0.00946126	0.217169	14	50.5611	49.4113	52.1635	TRUE	JAX00379734	TRUE	0.365929	-0.337067	0.0613603	-0.0317538	0.0316908	-0.100316	0.156128	-0.145971	~GenLit+Sex*Diet	none	F_M	HC_HF	1157	ENSMUSG00000035953	14	51.1635	51.1683	-1	Pip4p1	protein_coding	Tmem55b	ENSG00000165782	PIP4P1	1
liver_gene	liver_ENSMUSG00000035944	19.1768	7.69231e-05	0.000112222	0.000167226	15	85.6557	85.1634	85.9455	TRUE	UNC26024901	TRUE	-0.17966	0.1322	-1.58839	-0.102435	0.35041	0.255153	0.91054	0.222176	~GenLit+Sex*Diet	none	F_M	HC_HF	1157	ENSMUSG00000035944	15	85.7165	85.743	1	Ttc38	protein_coding		ENSG00000075234	TTC38	1
liver_gene	liver_ENSMUSG00000035949	43.1268	7.69231e-05	0.000112222	0.000167226	2	34.162	34.162	34.8341	TRUE	UNCHS004532	TRUE	-0.225857	0.0265812	-0.356924	-0.412951	-0.0991336	-0.459729	0.405177	1.12284	~GenLit+Sex*Diet	none	F_M	HC_HF	1157	ENSMUSG00000035949	2	34.6945	34.7163	-1	Fbxw2	protein_coding	FBW2, Fwd2, MD6	ENSG00000119402	FBXW2	1
liver_gene	liver_ENSMUSG00000035951	11.4567	7.69231e-05	0.000112222	0.000167226	7	108.731	105.253	109.443	TRUE	UNCHS020994	TRUE	-0.173292	0.0870411	0.2345	-0.120796	-0.121386	-0.374924	0.415397	0.053459	~GenLit+Sex*Diet	none	F_M	HC_HF	1157	ENSMUSG00000035951	7	109.327	109.331	-1	Ascl3	protein_coding	bHLHa42, ICRFP703B1614Q5.4, ICRFP703N2430Q5.4, Sgn1	ENSG00000176009	ASCL3	1
liver_gene	liver_ENSMUSG00000035964	9.79513	0.001	0.00138026	0.0423648	8	71.2024	67.3092	72.7048	TRUE	UNCHS023254	TRUE	-0.0719037	-0.186019	0.267357	-0.175298	0.198753	0.0100315	-0.274534	0.231613	~GenLit+Sex*Diet	none	F_M	HC_HF	1157	ENSMUSG00000035964	8	70.9365	70.94	-1	Tmem59l	protein_coding	5330410G16Rik	ENSG00000105696	TMEM59L	1
liver_gene	liver_ENSMUSG00000035941	117.914	7.69231e-05	0.000112222	0.000167226	9	85.5654	85.5654	85.7686	TRUE	JAX00700683	TRUE	1.1983	1.06347	-0.198225	-0.318918	1.1382	-1.04442	-1.58792	-0.250493	~GenLit+Sex*Diet	none	F_M	HC_HF	1157	ENSMUSG00000035941	9	85.5694	85.6314	-1	Ibtk	protein_coding	5430411K16Rik	ENSG00000005700	IBTK	1
liver_gene	liver_ENSMUSG00000036002	8.22737	0.028	0.033448	0.37118	1	129.037	127.871	129.738	FALSE	UNC1655592	TRUE	-0.265852	-0.229881	-0.194962	0.198982	0.233012	0.145864	0.103413	0.00942384	~GenLit+Sex*Diet	none	F_M	HC_HF	1157	ENSMUSG00000036002	4	43.0324	43.0462	-1	Atosb	protein_coding	B230312A22Rik, Fam214b	ENSG00000005238	ATOSB	1
liver_gene	liver_ENSMUSG00000036019	26.1968	7.69231e-05	0.000112222	0.000167226	10	105.24	105.038	105.328	TRUE	JAX00297888	TRUE	0.278584	-0.230958	-0.196106	0.155337	-0.608468	0.762523	0.232809	-0.393721	~GenLit+Sex*Diet	none	F_M	HC_HF	1157	ENSMUSG00000036019	10	105.024	105.41	-1	Tmtc2	protein_coding	8430438D04Rik, D330034A10Rik	ENSG00000179104	TMTC2	1
liver_gene	liver_ENSMUSG00000036009	30.3186	7.69231e-05	0.000112222	0.000167226	10	106.394	105.538	106.827	TRUE	UNC18646666	TRUE	0.269977	-0.0260133	0.207547	0.371466	0.133943	-0.283594	-0.969392	0.296066	~GenLit+Sex*Diet	none	F_M	HC_HF	1157	ENSMUSG00000036009	10	105.599	105.677	-1	Mettl25	protein_coding	BC067068	ENSG00000127720	METTL25	1
liver_gene	liver_ENSMUSG00000036006	37.802	7.69231e-05	0.000112222	0.000167226	13	24.8852	24.7456	24.9385	TRUE	JAX00352790r	TRUE	0.506308	0.579298	0.361745	-0.0146281	0.435566	-0.792874	-0.4307	-0.644714	~GenLit+Sex*Diet	none	F_M	HC_HF	1157	ENSMUSG00000036006	13	24.6855	24.9178	1	Ripor2	protein_coding	1700108N18Rik, 6330500D04Rik, E430013J17Rik, Fam65b	ENSG00000111913	RIPOR2	1
liver_gene	liver_ENSMUSG00000035984	26.7114	7.69231e-05	0.000112222	0.000167226	18	34.7838	34.5572	34.8254	TRUE	UNC29031344	TRUE	0.694826	-0.184465	-0.211805	-0.262254	-0.0703773	0.120503	-0.372532	0.286104	~GenLit+Sex*Diet	none	F_M	HC_HF	1157	ENSMUSG00000035984	18	34.6957	34.7122	-1	Nme5	protein_coding	1700019D05Rik, Nm23-M5, non-metastatic cells 5, protein expressed in (nucleoside-diphosphate kinase)	ENSG00000112981	NME5	1
liver_gene	liver_ENSMUSG00000035967	8.17099	0.032	0.0378323	0.387687	2	127.201	127.081	127.796	FALSE	UNC020187887	TRUE	0.0541813	-0.299475	0.329924	-0.223064	0.222861	-0.186851	0.241152	-0.138728	~GenLit+Sex*Diet	none	F_M	HC_HF	1157	ENSMUSG00000035967	X	55.5002	55.5532	1	Ints6l	protein_coding	4930535D10Rik, 6330505F04Rik, Ddx26b	ENSG00000165359	INTS6L	1
liver_gene	liver_ENSMUSG00000035969	110.788	7.69231e-05	0.000112222	0.000167226	4	43.4541	43.4071	43.4541	TRUE	JAX00549150	TRUE	-0.576543	-0.491236	1.40255	0.544809	-0.802266	-0.963122	0.445736	0.440074	~GenLit+Sex*Diet	none	F_M	HC_HF	1157	ENSMUSG00000035969	4	43.382	43.4271	1	Rusc2	protein_coding		ENSG00000198853	RUSC2	1
liver_gene	liver_ENSMUSG00000036022	7.60135	0.0851538	0.0880063	0.693376	X	52.3691	52.0142	68.0983	TRUE	UNC30835089	TRUE	-0.0382647	0.147809	0.165685	0.248161	-0.145418	-0.249486	-0.0271899	-0.101296	~GenLit+Sex*Diet	none	F_M	HC_HF	1157	ENSMUSG00000036022	X	52.3323	52.3587	-1	Pabir2	protein_coding	4632404H22Rik, Fam122b	ENSG00000156504	PABIR2	1
liver_gene	liver_ENSMUSG00000035967	9.84548	0.000923077	0.0012834	0.0394654	X	55.7911	53.1819	56.3975	TRUE	UNCHS048676	TRUE	-0.0326684	0.105931	0.173435	0.123573	0.176208	-0.616847	-0.0502172	0.120586	~GenLit+Sex*Diet	none	F_M	HC_HF	1157	ENSMUSG00000035967	X	55.5002	55.5532	1	Ints6l	protein_coding	4930535D10Rik, 6330505F04Rik, Ddx26b	ENSG00000165359	INTS6L	1
liver_gene	liver_ENSMUSG00000006373	7.85106	0.0562308	0.0622899	0.44356	10	96.267	95.4386	99.583	FALSE	JAX00021233	TRUE	-0.101807	-0.0799389	0.192272	0.30042	0.121983	-0.195118	-0.298787	0.0609758	~GenLit+Sex*Diet	none	F_M	HC_HF	1157	ENSMUSG00000006373	X	35.8619	35.8697	1	Pgrmc1	protein_coding	HPR6.6, PPMR, Vema	ENSG00000101856	PGRMC1	1
liver_gene	liver_ENSMUSG00000006356	21.8972	7.69231e-05	0.000112222	0.000167226	12	113.069	113.064	113.11	TRUE	UNCHS034748	TRUE	-0.104683	0.144941	-0.150325	-0.0226881	0.0261228	0.757896	-0.565183	-0.0860806	~GenLit+Sex*Diet	none	F_M	HC_HF	1157	ENSMUSG00000006356	12	113.104	113.109	1	Crip2	protein_coding	0610010I23Rik, Crp, CRP4, ESP1, Hlp	ENSG00000182809	CRIP2	1
liver_gene	liver_ENSMUSG00000006360	18.1578	7.69231e-05	0.000112222	0.000167226	12	113.114	113.113	113.157	TRUE	UNCHS034750	TRUE	-0.643628	-0.0778898	0.621419	-0.284978	0.468924	-0.0476746	0.0458192	-0.0819916	~GenLit+Sex*Diet	none	F_M	HC_HF	1157	ENSMUSG00000006360	12	113.11	113.117	1	Crip1	protein_coding	Crip, CRP1	ENSG00000213145	CRIP1	1
liver_gene	liver_ENSMUSG00000006373	7.52196	0.0974615	0.0981453	0.993854	12	90.2537	90.1064	111.913	FALSE	UNC21589789	TRUE	-0.14242	-0.0288568	0.371662	-0.00956005	0.257672	-0.133854	-0.175284	-0.13936	~GenLit+Sex*Diet	none	F_M	HC_HF	1157	ENSMUSG00000006373	X	35.8619	35.8697	1	Pgrmc1	protein_coding	HPR6.6, PPMR, Vema	ENSG00000101856	PGRMC1	1
liver_gene	liver_ENSMUSG00000006386	28.0973	7.69231e-05	0.000112222	0.000167226	14	44.202	43.9495	44.9885	FALSE	UNCHS038079	TRUE	0.413117	0.486558	0.266656	-0.141734	-0.801075	0.0526895	-0.167745	-0.108467	~GenLit+Sex*Diet	none	F_M	HC_HF	1157	ENSMUSG00000006386	4	94.6275	94.7632	1	Tek	protein_coding	Cd202b, Hyk, tie-2, Tie2	ENSG00000120156	TEK	1
liver_gene	liver_ENSMUSG00000006378	135.043	7.69231e-05	0.000112222	0.000167226	15	79.044	78.9688	79.2537	TRUE	UNC25944543	TRUE	0.462052	0.498576	0.660535	0.769048	0.616569	-2.01452	-1.48564	0.493378	~GenLit+Sex*Diet	none	F_M	HC_HF	1157	ENSMUSG00000006378	15	78.9151	78.9226	1	Gcat	protein_coding	aminoacetone synthase, Kbl	ENSG00000100116	GCAT	1
liver_gene	liver_ENSMUSG00000006390	7.69329	0.0717692	0.0762399	0.52768	3	48.0085	41.4965	54.727	FALSE	UNCHS008597	TRUE	0.0881784	0.0984347	0.14567	0.122881	0.0259981	-0.233788	-0.317272	0.0698983	~GenLit+Sex*Diet	none	F_M	HC_HF	1157	ENSMUSG00000006390	4	118.285	118.29	1	Elovl1	protein_coding	elongation of very long chain fatty acids (FEN1/Elo2, SUR4/Elo3, yeast)-like 1, Ssc1	ENSG00000066322	ELOVL1	1
liver_gene	liver_ENSMUSG00000006392	26.4784	7.69231e-05	0.000112222	0.000167226	4	118.361	118.224	118.43	TRUE	UNCHS012554	TRUE	-0.125697	-0.205962	-0.246838	0.0211949	-0.144378	-0.653124	0.769798	0.585007	~GenLit+Sex*Diet	none	F_M	HC_HF	1157	ENSMUSG00000006392	4	118.267	118.273	1	Med8	protein_coding	2210021A15Rik, ARC32	ENSG00000159479	MED8	1
liver_gene	liver_ENSMUSG00000006390	23.9529	7.69231e-05	0.000112222	0.000167226	4	118.382	118.258	118.382	TRUE	UNC8069665	TRUE	0.0587572	-0.799685	0.133929	0.0300913	0.521753	-0.225215	-0.11484	0.395211	~GenLit+Sex*Diet	none	F_M	HC_HF	1157	ENSMUSG00000006390	4	118.285	118.29	1	Elovl1	protein_coding	elongation of very long chain fatty acids (FEN1/Elo2, SUR4/Elo3, yeast)-like 1, Ssc1	ENSG00000066322	ELOVL1	1
liver_gene	liver_ENSMUSG00000006386	9.20185	0.00392308	0.00523376	0.184065	4	97.4571	90.6886	97.7655	TRUE	UNC7800904	TRUE	-0.318536	0.106111	-0.00884485	0.145157	-0.184117	-0.239588	0.303367	0.196452	~GenLit+Sex*Diet	none	F_M	HC_HF	1157	ENSMUSG00000006386	4	94.6275	94.7632	1	Tek	protein_coding	Cd202b, Hyk, tie-2, Tie2	ENSG00000120156	TEK	1
liver_gene	liver_ENSMUSG00000006386	12.5498	7.69231e-05	0.000112222	0.000167226	7	140.66	140.532	140.875	FALSE	UNC14009121	TRUE	-0.311216	-0.184794	-0.134453	-0.107666	-0.196923	0.282826	0.462159	0.190067	~GenLit+Sex*Diet	none	F_M	HC_HF	1157	ENSMUSG00000006386	4	94.6275	94.7632	1	Tek	protein_coding	Cd202b, Hyk, tie-2, Tie2	ENSG00000120156	TEK	1
liver_gene	liver_ENSMUSG00000006373	15.0369	7.69231e-05	0.000112222	0.000167226	X	36.1474	35.8732	37.5979	TRUE	UNC30747328	TRUE	0.3426	0.176403	0.11525	0.162464	0.148555	-0.254002	-0.585628	-0.105643	~GenLit+Sex*Diet	none	F_M	HC_HF	1157	ENSMUSG00000006373	X	35.8619	35.8697	1	Pgrmc1	protein_coding	HPR6.6, PPMR, Vema	ENSG00000101856	PGRMC1	1
liver_gene	liver_ENSMUSG00000036053	9.08573	0.00538462	0.00711079	0.20329	14	43.9495	40.7291	44.9885	FALSE	JAX00378771	TRUE	0.111852	0.099406	0.364536	-0.123604	-0.325636	0.0466417	-0.193527	0.0203312	~GenLit+Sex*Diet	none	F_M	HC_HF	1157	ENSMUSG00000036053	2	52.7479	53.0238	1	Fmnl2	protein_coding	5430425K04Rik, man	ENSG00000157827	FMNL2	1
liver_gene	liver_ENSMUSG00000036023	8.88583	0.00838462	0.0108819	0.225064	14	49.9087	49.4905	52.1312	TRUE	UNCHS038207	TRUE	-0.0560885	-0.265373	0.0961524	0.151063	0.161802	-0.545699	0.292056	0.166086	~GenLit+Sex*Diet	none	F_M	HC_HF	1157	ENSMUSG00000036023	14	51.0453	51.0588	1	Parp2	protein_coding	Adprt2, Adprtl2, Aspartl2, C78626, PARP-2	ENSG00000129484	PARP2	1
liver_gene	liver_ENSMUSG00000036046	22.8829	7.69231e-05	0.000112222	0.000167226	15	84.5017	84.4712	85.0292	TRUE	JAX00407797	TRUE	-0.266481	-0.425823	-0.00676674	-0.546185	-0.266185	0.781374	0.798495	-0.0684278	~GenLit+Sex*Diet	none	F_M	HC_HF	1157	ENSMUSG00000036046	15	84.8281	84.8728	-1	5031439G07Rik	protein_coding		ENSG00000100364	KIAA0930	1
liver_gene	liver_ENSMUSG00000036036	10.5014	0.000230769	0.000328698	0.00242614	17	37.2296	36.2722	37.8741	TRUE	JAX00437712	TRUE	0.31664	0.0256776	-0.100484	0.260937	-0.109118	-0.44408	0.298291	-0.247864	~GenLit+Sex*Diet	none	F_M	HC_HF	1157	ENSMUSG00000036036	17	37.3121	37.3215	1	Zfp57	protein_coding	G19	ENSG00000204644	ZFP57	0
liver_gene	liver_ENSMUSG00000036026	73.1684	7.69231e-05	0.000112222	0.000167226	17	46.1073	46.0051	46.1217	TRUE	UNC27923680	TRUE	0.138563	0.0781506	0.311892	0.17471	0.277954	0.606303	-0.0798781	-1.50769	~GenLit+Sex*Diet	none	F_M	HC_HF	1157	ENSMUSG00000036026	17	45.9711	45.9978	-1	Tmem63b	protein_coding		ENSG00000137216	TMEM63B	1
liver_gene	liver_ENSMUSG00000036040	12.2034	7.69231e-05	0.000112222	0.000167226	2	26.9316	26.6567	27.0325	TRUE	UNC2775700	TRUE	0.0657019	0.27527	-0.472476	-0.0521857	0.094101	-0.0245737	0.1489	-0.0347382	~GenLit+Sex*Diet	none	F_M	HC_HF	1157	ENSMUSG00000036040	2	26.9694	26.999	1	Adamtsl2	protein_coding	A930008K15Rik, stb	ENSG00000197859	ADAMTSL2	1
liver_gene	liver_ENSMUSG00000036053	69.2709	7.69231e-05	0.000112222	0.000167226	2	52.9403	52.701	52.9403	TRUE	JAX00489642	TRUE	-0.233561	0.492338	-0.568004	-0.304662	0.674477	0.510504	-1.07251	0.50142	~GenLit+Sex*Diet	none	F_M	HC_HF	1157	ENSMUSG00000036053	2	52.7479	53.0238	1	Fmnl2	protein_coding	5430425K04Rik, man	ENSG00000157827	FMNL2	1
liver_gene	liver_ENSMUSG00000036036	7.64832	0.0777692	0.08152	0.587425	3	131.145	65.9224	131.946	FALSE	UNC6255470	TRUE	0.199935	-0.180557	-0.0756367	-0.187144	-0.263855	0.27784	-0.0409342	0.270352	~GenLit+Sex*Diet	none	F_M	HC_HF	1157	ENSMUSG00000036036	17	37.3121	37.3215	1	Zfp57	protein_coding	G19	ENSG00000204644	ZFP57	0
liver_gene	liver_ENSMUSG00000036052	8.00961	0.0424615	0.0486949	0.413303	3	24.8502	21.892	25.3826	FALSE	UNC4887778	TRUE	0.22899	-0.0185098	-0.00581761	0.304469	-0.131948	-0.0777255	0.040847	-0.340305	~GenLit+Sex*Diet	none	F_M	HC_HF	1157	ENSMUSG00000036052	4	42.9498	42.9594	1	Dnajb5	protein_coding	1110058L06Rik, Hsc40, Hsp40-3	ENSG00000137094	DNAJB5	1
liver_gene	liver_ENSMUSG00000036030	7.584	0.0875385	0.0899444	0.737446	3	38.5156	37.4303	38.709	FALSE	UNCHS008475	TRUE	0.441294	-0.0758137	-0.110565	-0.157682	-0.00997489	-0.0234019	0.107088	-0.170944	~GenLit+Sex*Diet	none	F_M	HC_HF	1157	ENSMUSG00000036030	9	72.7142	72.8246	1	Prtg	protein_coding	A230098A12Rik, Igdcc5	ENSG00000166450	PRTG	1
liver_gene	liver_ENSMUSG00000036052	7.66742	0.0747692	0.078803	0.555069	4	42.8903	40.8187	132.008	TRUE	UNCHS011083	TRUE	-0.206987	-0.00101797	-0.0241359	-0.0792357	-0.0168794	0.331455	0.238658	-0.241857	~GenLit+Sex*Diet	none	F_M	HC_HF	1157	ENSMUSG00000036052	4	42.9498	42.9594	1	Dnajb5	protein_coding	1110058L06Rik, Hsc40, Hsp40-3	ENSG00000137094	DNAJB5	1
liver_gene	liver_ENSMUSG00000036052	8.97001	0.00738462	0.00964845	0.21822	6	37.0023	36.0924	37.5522	FALSE	UNCHS016974	TRUE	-0.443486	0.316103	0.319668	0.149814	-0.281338	-0.0622086	0.180736	-0.179289	~GenLit+Sex*Diet	none	F_M	HC_HF	1157	ENSMUSG00000036052	4	42.9498	42.9594	1	Dnajb5	protein_coding	1110058L06Rik, Hsc40, Hsp40-3	ENSG00000137094	DNAJB5	1
liver_gene	liver_ENSMUSG00000036054	14.6622	7.69231e-05	0.000112222	0.000167226	8	69.5196	69.4158	70.3425	TRUE	JAX00163093	TRUE	0.337698	0.363619	-0.167954	0.497884	-0.0655687	-0.379072	-0.242663	-0.343942	~GenLit+Sex*Diet	none	F_M	HC_HF	1157	ENSMUSG00000036054	8	70.6869	70.7326	1	Sugp2	protein_coding	Sfrs14, Srsf14	ENSG00000064607	SUGP2	1
liver_gene	liver_ENSMUSG00000036027	52.6449	7.69231e-05	0.000112222	0.000167226	9	51.2018	50.848	51.2463	TRUE	UNC16355361	TRUE	0.227552	-0.332434	-0.679471	0.228452	0.0289194	1.10143	-0.336182	-0.238267	~GenLit+Sex*Diet	none	F_M	HC_HF	1157	ENSMUSG00000036027	9	51.201	51.2402	-1	Pou2af2	protein_coding	1810046K07Rik, OCA-B homolog, Oca-t1	ENSG00000150750	POU2AF2	1
liver_gene	liver_ENSMUSG00000036030	19.9517	7.69231e-05	0.000112222	0.000167226	9	73.2448	72.2486	73.3276	TRUE	UNCHS026287	TRUE	-0.000812392	0.437635	0.496809	-0.165431	-0.0500595	-0.60968	-0.379089	0.270629	~GenLit+Sex*Diet	none	F_M	HC_HF	1157	ENSMUSG00000036030	9	72.7142	72.8246	1	Prtg	protein_coding	A230098A12Rik, Igdcc5	ENSG00000166450	PRTG	1
liver_gene	liver_ENSMUSG00000036086	83.4177	7.69231e-05	0.000112222	0.000167226	1	127.571	127.448	128.105	TRUE	UNC1638108	TRUE	0.164158	0.519304	0.54302	0.472493	0.672389	-0.195802	-1.92685	-0.248711	~GenLit+Sex*Diet	none	F_M	HC_HF	1157	ENSMUSG00000036086	1	127.882	128.031	-1	Zranb3	protein_coding	4933425L19Rik	ENSG00000121988	ZRANB3	1
liver_gene	liver_ENSMUSG00000036083	25.8332	7.69231e-05	0.000112222	0.000167226	13	24.4463	23.688	24.4665	TRUE	UNC22272854	TRUE	0.29467	0.224606	0.389185	-0.572599	0.249895	-0.613166	-0.00182436	0.0292333	~GenLit+Sex*Diet	none	F_M	HC_HF	1157	ENSMUSG00000036083	13	24.0234	24.0447	1	Slc17a3	protein_coding	Npt4	ENSG00000124564	SLC17A3	1
liver_gene	liver_ENSMUSG00000036061	15.1868	7.69231e-05	0.000112222	0.000167226	15	103.346	103.015	103.358	TRUE	UNC26246296	TRUE	-0.0629698	0.211014	0.107224	0.297764	0.0864019	-0.490431	-0.415688	0.266685	~GenLit+Sex*Diet	none	F_M	HC_HF	1157	ENSMUSG00000036061	15	103.062	103.076	-1	Smug1	protein_coding	1200013B09Rik, A930006H09Rik	ENSG00000123415	SMUG1	1
liver_gene	liver_ENSMUSG00000036067	8.808	0.00915385	0.011793	0.230434	2	27.709	26.1812	28.5934	TRUE	UNCHS004324	TRUE	-0.25456	-0.168991	0.0919292	0.0560987	-0.264813	0.129435	0.436102	-0.0252006	~GenLit+Sex*Diet	none	F_M	HC_HF	1157	ENSMUSG00000036067	2	26.9114	26.918	-1	Slc2a6	protein_coding	F630103L12Rik, Glut6	ENSG00000160326	SLC2A6	1
liver_gene	liver_ENSMUSG00000036073	32.8935	7.69231e-05	0.000112222	0.000167226	4	41.1085	41.0776	41.3285	TRUE	JAX00548886q	TRUE	-0.141404	0.207329	0.411121	-0.687298	-0.0362929	0.770376	-0.600948	0.077117	~GenLit+Sex*Diet	none	F_M	HC_HF	1157	ENSMUSG00000036073	4	41.7552	41.7587	1	Galt	protein_coding		ENSG00000213930	GALT	1
liver_gene	liver_ENSMUSG00000036078	48.0494	7.69231e-05	0.000112222	0.000167226	4	41.717	41.7144	41.7609	TRUE	UNCHS011082	TRUE	0.155633	0.409357	0.63534	-0.693104	-0.677119	0.463659	-0.646648	0.352881	~GenLit+Sex*Diet	none	F_M	HC_HF	1157	ENSMUSG00000036078	4	41.7385	41.7562	-1	Sigmar1	protein_coding	mSigmaR1, Oprs1, Sig1R	ENSG00000147955	SIGMAR1	1
liver_gene	liver_ENSMUSG00000036062	69.018	7.69231e-05	0.000112222	0.000167226	4	43.4071	42.8712	43.4541	TRUE	JAX00549124	TRUE	0.118694	0.659381	0.604443	-0.426134	-0.218702	-0.866208	-0.746932	0.875459	~GenLit+Sex*Diet	none	F_M	HC_HF	1157	ENSMUSG00000036062	4	42.9167	42.9448	1	Phf24	protein_coding	GINIP, N28178	ENSG00000122733	PHF24	1
liver_gene	liver_ENSMUSG00000036087	12.4694	7.69231e-05	0.000112222	0.000167226	5	72.9778	72.7689	73.1417	TRUE	UNC9449675	TRUE	0.146244	0.329429	0.370755	-0.103075	0.0488434	-0.789231	-0.157095	0.154129	~GenLit+Sex*Diet	none	F_M	HC_HF	1157	ENSMUSG00000036087	5	73.0716	73.1362	1	Slain2	protein_coding	5033405K12Rik, 8030444K12Rik	ENSG00000109171	SLAIN2	1
liver_gene	liver_ENSMUSG00000036061	7.71074	0.0698462	0.07448	0.512437	8	115.864	115.703	115.988	FALSE	UNCHS024285	TRUE	0.188264	0.0971875	-0.216575	-0.162115	0.29043	-0.459291	-0.00770145	0.269801	~GenLit+Sex*Diet	none	F_M	HC_HF	1157	ENSMUSG00000036061	15	103.062	103.076	-1	Smug1	protein_coding	1200013B09Rik, A930006H09Rik	ENSG00000123415	SMUG1	1
liver_gene	liver_ENSMUSG00000036091	19.8071	7.69231e-05	0.000112222	0.000167226	9	107.46	106.36	107.478	TRUE	UNC17087339	TRUE	0.0420494	-0.371693	-0.330417	-0.142747	-0.22045	0.705468	-0.431384	0.749173	~GenLit+Sex*Diet	none	F_M	HC_HF	1157	ENSMUSG00000036091	9	107.458	107.465	1	Hyal3	protein_coding		ENSG00000186792	HYAL3	1
liver_gene	liver_ENSMUSG00000036104	12.0007	7.69231e-05	0.000112222	0.000167226	1	128.084	127.571	128.105	TRUE	UNCHS002266	TRUE	0.110883	0.0165493	0.123668	-0.28197	-0.0655053	-0.159984	-0.497422	0.75378	~GenLit+Sex*Diet	none	F_M	HC_HF	1157	ENSMUSG00000036104	1	127.797	127.872	1	Rab3gap1	protein_coding	1700003B17Rik, 4732493F09Rik, p130	ENSG00000115839	RAB3GAP1	1
liver_gene	liver_ENSMUSG00000036099	91.2744	7.69231e-05	0.000112222	0.000167226	10	93.832	93.8302	94.2723	TRUE	UNCHS029145	TRUE	-0.826519	1.34089	-0.740032	-0.768779	-0.717385	1.08753	0.56522	0.0590708	~GenLit+Sex*Diet	none	F_M	HC_HF	1157	ENSMUSG00000036099	10	93.775	93.8717	-1	Vezt	protein_coding		ENSG00000028203	VEZT	1
liver_gene	liver_ENSMUSG00000036103	10.9719	7.69231e-05	0.000112222	0.000167226	12	93.3984	90.2537	93.7054	FALSE	JAX00341941	TRUE	-0.124982	-0.0202397	0.332737	0.220628	0.210906	-0.22717	-0.374752	-0.0171279	~GenLit+Sex*Diet	none	F_M	HC_HF	1157	ENSMUSG00000036103	18	9.70759	9.88264	1	Colec12	protein_coding	CL-P1, Scara4, SRCL	ENSG00000158270	COLEC12	1
liver_gene	liver_ENSMUSG00000036110	28.292	7.69231e-05	0.000112222	0.000167226	13	24.0589	23.9195	24.0589	TRUE	UNCHS035278	TRUE	0.458248	0.125874	0.569262	-0.365638	0.466377	-0.497679	-1.23701	0.48057	~GenLit+Sex*Diet	none	F_M	HC_HF	1157	ENSMUSG00000036110	13	23.991	24.0092	1	Slc17a2	protein_coding	C730032N17Rik, NPT3	ENSG00000112337	SLC17A2	1
liver_gene	liver_ENSMUSG00000036106	44.4091	7.69231e-05	0.000112222	0.000167226	15	84.5017	84.4712	84.5299	TRUE	JAX00407797	TRUE	-0.148525	0.728332	0.38162	-0.0549838	0.594174	-0.893264	-1.14798	0.540625	~GenLit+Sex*Diet	none	F_M	HC_HF	1157	ENSMUSG00000036106	15	84.5538	84.5879	1	Prr5	protein_coding	C030017C09Rik, Protor-1	ENSG00000186654	PRR5	1
liver_gene	liver_ENSMUSG00000036103	11.7205	7.69231e-05	0.000112222	0.000167226	18	10.0346	9.50513	10.4395	TRUE	JAX00080265	TRUE	0.253782	-0.0774545	-0.513619	0.00987025	-0.233715	0.658297	0.165424	-0.262585	~GenLit+Sex*Diet	none	F_M	HC_HF	1157	ENSMUSG00000036103	18	9.70759	9.88264	1	Colec12	protein_coding	CL-P1, Scara4, SRCL	ENSG00000158270	COLEC12	1
liver_gene	liver_ENSMUSG00000036098	53.3732	7.69231e-05	0.000112222	0.000167226	19	10.2189	10.1888	10.5585	TRUE	UNC29880316	TRUE	0.00720372	0.290562	0.821278	0.23099	0.0134856	-1.4308	0.23354	-0.166257	~GenLit+Sex*Diet	none	F_M	HC_HF	1157	ENSMUSG00000036098	19	10.1856	10.2181	-1	Myrf	protein_coding	Gm98, LOC225908, LOC386531	ENSG00000124920	MYRF	1
liver_gene	liver_ENSMUSG00000036097	22.9376	7.69231e-05	0.000112222	0.000167226	19	44.9095	44.7373	45.0766	TRUE	UNC190180843	TRUE	0.154417	0.641438	-0.149426	0.574656	-0.0964121	-0.812274	-0.00106449	-0.311335	~GenLit+Sex*Diet	none	F_M	HC_HF	1157	ENSMUSG00000036097	19	44.9196	44.9722	1	Slf2	protein_coding	6030443O07Rik, Fam178a	ENSG00000119906	SLF2	1
liver_gene	liver_ENSMUSG00000036109	8.28292	0.0252308	0.0304011	0.35625	2	18.2448	17.9203	18.8638	FALSE	UNCHS004111	TRUE	0.0434137	-0.334326	-0.31804	0.17706	-0.107241	0.278597	0.428033	-0.167497	~GenLit+Sex*Diet	none	F_M	HC_HF	1157	ENSMUSG00000036109	X	50.2061	50.2954	-1	Mbnl3	protein_coding	A530038J18Rik, CHCR, E430034C16Rik	ENSG00000076770	MBNL3	1
liver_gene	liver_ENSMUSG00000036093	133.011	7.69231e-05	0.000112222	0.000167226	2	52.3168	52.2813	52.3168	TRUE	UNC3059405	TRUE	-0.229766	1.26786	-0.188183	-0.250345	1.08052	-0.454236	-0.974776	-0.251079	~GenLit+Sex*Diet	none	F_M	HC_HF	1157	ENSMUSG00000036093	2	52.288	52.3149	-1	Arl5a	protein_coding	2410015N24Rik, 2810410P22Rik, Arl5	ENSG00000162980	ARL5A	1
liver_gene	liver_ENSMUSG00000036109	10.3532	0.000230769	0.000328698	0.00242614	X	50.1662	49.9265	50.9774	TRUE	JAX00179040	TRUE	-0.111877	0.421466	-0.0852346	-0.0351405	-0.0303352	-0.113298	-0.229141	0.18356	~GenLit+Sex*Diet	none	F_M	HC_HF	1157	ENSMUSG00000036109	X	50.2061	50.2954	-1	Mbnl3	protein_coding	A530038J18Rik, CHCR, E430034C16Rik	ENSG00000076770	MBNL3	1
liver_gene	liver_ENSMUSG00000036155	47.9659	7.69231e-05	0.000112222	0.000167226	1	127.308	127.281	127.511	TRUE	UNCHS002248	TRUE	-0.416237	0.514695	-0.981709	0.566815	0.36332	0.673459	-1.00728	0.286935	~GenLit+Sex*Diet	none	F_M	HC_HF	1157	ENSMUSG00000036155	1	127.133	127.416	1	Mgat5	protein_coding	4930471A21Rik, 5330407H02Rik, beta1,6N-acetylglucosaminyltransferase V, GlcNAc-TV	ENSG00000152127	MGAT5	1
liver_gene	liver_ENSMUSG00000036136	55.8047	7.69231e-05	0.000112222	0.000167226	12	31.1316	30.7705	31.1316	TRUE	UNC20831177	TRUE	0.207234	1.02948	0.0598498	-0.174862	0.0467458	-0.722597	-0.692675	0.246823	~GenLit+Sex*Diet	none	F_M	HC_HF	1157	ENSMUSG00000036136	12	31.1239	31.1303	1	Fam110c	protein_coding	9030611O19Rik	ENSG00000184731	FAM110C	0
liver_gene	liver_ENSMUSG00000036120	7.57898	0.0883077	0.0905822	0.752881	16	75.4025	75.4025	76.3413	FALSE	UNCHS043132	TRUE	-0.289742	0.325608	-0.117026	-0.092495	0.2639	-0.282288	0.0423976	0.149644	~GenLit+Sex*Diet	none	F_M	HC_HF	1157	ENSMUSG00000036120	8	70.5834	70.5918	-1	Rfxank	protein_coding	Tvl1	ENSG00000064490	RFXANK	1
liver_gene	liver_ENSMUSG00000036114	37.1692	7.69231e-05	0.000112222	0.000167226	4	41.0803	41.0776	41.2955	TRUE	UNCHS011068	TRUE	0.0197047	0.240906	0.34489	-0.902464	0.04501	0.734193	-0.740705	0.258465	~GenLit+Sex*Diet	none	F_M	HC_HF	1157	ENSMUSG00000036114	4	41.712	41.7135	-1	Rpp25l	protein_coding	2810432D09Rik	ENSG00000164967	RPP25L	1
liver_gene	liver_ENSMUSG00000036138	7.63194	0.0803846	0.0838815	0.620276	7	80.5471	80.1843	81.5651	FALSE	UNCHS020437	TRUE	-0.134006	-0.0716303	-0.335722	0.148888	-0.151932	0.283708	-9.8374e-05	0.260792	~GenLit+Sex*Diet	none	F_M	HC_HF	1157	ENSMUSG00000036138	9	119.169	119.179	1	Acaa1a	protein_coding	Acaa1, D9Ertd25e, peroxisomal 3-ketoacyl-CoA thiolase, PTL, thiolase A	ENSG00000060971	ACAA1	0
liver_gene	liver_ENSMUSG00000036120	119.091	7.69231e-05	0.000112222	0.000167226	8	70.1844	69.3468	70.8732	TRUE	UNCHS023219	TRUE	0.731821	0.877096	-1.03816	1.01175	-1.15386	0.0364975	0.457437	-0.922581	~GenLit+Sex*Diet	none	F_M	HC_HF	1157	ENSMUSG00000036120	8	70.5834	70.5918	-1	Rfxank	protein_coding	Tvl1	ENSG00000064490	RFXANK	1
liver_gene	liver_ENSMUSG00000036151	12.3524	7.69231e-05	0.000112222	0.000167226	8	70.915	69.1635	71.8163	TRUE	UNCHS023243	TRUE	-0.169921	-0.0364098	0.045076	-0.0739706	0.292912	0.139202	-0.156493	-0.0403959	~GenLit+Sex*Diet	none	F_M	HC_HF	1157	ENSMUSG00000036151	8	70.5256	70.5327	1	Tm6sf2	protein_coding		ENSG00000213996	TM6SF2	1
liver_gene	liver_ENSMUSG00000036138	35.0822	7.69231e-05	0.000112222	0.000167226	9	119.115	119.06	119.362	TRUE	UNC17247573	TRUE	0.633331	-0.229223	-0.180107	-0.335519	-0.516245	-0.4174	0.470339	0.574825	~GenLit+Sex*Diet	none	F_M	HC_HF	1157	ENSMUSG00000036138	9	119.169	119.179	1	Acaa1a	protein_coding	Acaa1, D9Ertd25e, peroxisomal 3-ketoacyl-CoA thiolase, PTL, thiolase A	ENSG00000060971	ACAA1	0
liver_gene	liver_ENSMUSG00000036136	7.92854	0.0491538	0.0553992	0.425763	X	149.795	144.488	151.1	FALSE	UNCHS049536	TRUE	-0.0310745	0.167219	-0.18333	-0.0946337	0.0705185	0.285822	-0.107567	-0.106954	~GenLit+Sex*Diet	none	F_M	HC_HF	1157	ENSMUSG00000036136	12	31.1239	31.1303	1	Fam110c	protein_coding	9030611O19Rik	ENSG00000184731	FAM110C	0
liver_gene	liver_ENSMUSG00000036131	14.0447	7.69231e-05	0.000112222	0.000167226	X	49.8784	49.8784	50.0936	TRUE	UNCHS048602	TRUE	-0.166168	-0.139171	-0.15493	-0.200478	-0.026116	0.183782	0.619241	-0.116159	~GenLit+Sex*Diet	none	F_M	HC_HF	1157	ENSMUSG00000036131	X	49.9841	50.0316	-1	Frmd7	protein_coding	EG665849, LOC385354	ENSG00000165694	FRMD7	1
liver_gene	liver_ENSMUSG00000036168	71.4306	7.69231e-05	0.000112222	0.000167226	10	93.4729	93.4134	93.5801	TRUE	UNC18457111	TRUE	-0.168083	0.252037	-0.258429	-0.361542	-0.303026	1.47216	-0.067732	-0.565387	~GenLit+Sex*Diet	none	F_M	HC_HF	1157	ENSMUSG00000036168	10	93.3765	93.4202	1	Ccdc38	protein_coding	4933417K05Rik	ENSG00000165972	CCDC38	1
liver_gene	liver_ENSMUSG00000036188	13.6224	7.69231e-05	0.000112222	0.000167226	12	36.2347	36.1252	36.2679	TRUE	UNCHS033225	TRUE	-0.811793	0.127502	0.0740081	0.316093	0.160339	-0.382129	0.342246	0.173734	~GenLit+Sex*Diet	none	F_M	HC_HF	1157	ENSMUSG00000036188	12	36.2071	36.2473	1	Ankmy2	protein_coding		ENSG00000106524	ANKMY2	1
liver_gene	liver_ENSMUSG00000036181	59.0839	7.69231e-05	0.000112222	0.000167226	13	23.8906	23.791	24.073	TRUE	UNCHS035275	TRUE	-0.533822	0.593504	-0.681688	0.854941	-0.643343	0.606664	-0.465423	0.269166	~GenLit+Sex*Diet	none	F_M	HC_HF	1157	ENSMUSG00000036181	13	23.9228	23.9244	1	H1f2	protein_coding	0610008C09Rik, H1.2, H1c, H1f2, H1var1, Hist1h1c	ENSG00000187837	H1-2	1
liver_gene	liver_ENSMUSG00000036167	33.0408	7.69231e-05	0.000112222	0.000167226	15	93.3072	93.3014	93.3778	TRUE	UNCHS041334	TRUE	0.179174	0.83911	0.16053	0.0215802	0.058876	-1.06195	-0.310758	0.113434	~GenLit+Sex*Diet	none	F_M	HC_HF	1157	ENSMUSG00000036167	15	93.2962	93.3894	1	Pphln1	protein_coding	1110063K05Rik, 1600022A19Rik, CR	ENSG00000134283	PPHLN1	1
liver_gene	liver_ENSMUSG00000036158	11.6888	7.69231e-05	0.000112222	0.000167226	15	93.4644	93.4086	93.4644	TRUE	UNCHS041339	TRUE	0.301615	-0.137159	0.237073	0.24317	0.143669	-0.462695	-0.169178	-0.156495	~GenLit+Sex*Diet	none	F_M	HC_HF	1157	ENSMUSG00000036158	15	93.397	93.4938	-1	Prickle1	protein_coding	1110058P22Rik, b2b019Clo, mpk1, Pk1	ENSG00000139174	PRICKLE1	1
liver_gene	liver_ENSMUSG00000036172	11.7655	7.69231e-05	0.000112222	0.000167226	16	44.6004	44.5755	45.4779	TRUE	UNC26731863	TRUE	0.408972	-0.179552	0.177755	0.218017	-0.117462	-0.18828	-0.330382	0.0109319	~GenLit+Sex*Diet	none	F_M	HC_HF	1157	ENSMUSG00000036172	16	44.764	44.8017	1	Cd200r3	protein_coding	4733401I18Rik, 4833409J19Rik, mCD200RLb	ENSG00000206531, ENSG00000163606	CD200R1L, CD200R1	0, 0
liver_gene	liver_ENSMUSG00000036185	101.439	7.69231e-05	0.000112222	0.000167226	17	35.5076	35.282	35.5469	TRUE	UNCHS044206	TRUE	0.42939	-0.513738	-0.527504	-0.688144	-0.52914	-0.363786	1.64945	0.543475	~GenLit+Sex*Diet	none	F_M	HC_HF	1157	ENSMUSG00000036185	17	35.2449	35.247	-1	Sapcd1	protein_coding	G7d, Ng23	ENSG00000228727	SAPCD1	1
liver_gene	liver_ENSMUSG00000036181	9.10283	0.00515385	0.00681509	0.201095	3	89.115	88.5609	89.1356	FALSE	JAX00529638	TRUE	0.146998	0.172813	0.130439	-0.0629004	0.10348	-0.513429	-0.125072	0.147672	~GenLit+Sex*Diet	none	F_M	HC_HF	1157	ENSMUSG00000036181	13	23.9228	23.9244	1	H1f2	protein_coding	0610008C09Rik, H1.2, H1c, H1f2, H1var1, Hist1h1c	ENSG00000187837	H1-2	1
liver_gene	liver_ENSMUSG00000036181	10.1019	0.000538462	0.000759346	0.0269343	8	22.9163	22.6089	25.0458	FALSE	UNCHS022387	TRUE	0.15249	-0.023256	-0.375211	0.0365315	0.309948	-0.242876	-0.232249	0.374623	~GenLit+Sex*Diet	none	F_M	HC_HF	1157	ENSMUSG00000036181	13	23.9228	23.9244	1	H1f2	protein_coding	0610008C09Rik, H1.2, H1c, H1f2, H1var1, Hist1h1c	ENSG00000187837	H1-2	1
liver_gene	liver_ENSMUSG00000036180	28.0412	7.69231e-05	0.000112222	0.000167226	8	69.4158	69.3113	70.3425	TRUE	JAX00671546	TRUE	0.45925	0.487339	-0.141751	0.485742	-0.106054	-0.600612	-0.48295	-0.100965	~GenLit+Sex*Diet	none	F_M	HC_HF	1157	ENSMUSG00000036180	8	70.3597	70.449	-1	Gatad2a	protein_coding	1110066C11Rik	ENSG00000167491	GATAD2A	1
liver_gene	liver_ENSMUSG00000036202	7.90483	0.0513846	0.057599	0.430572	1	77.3717	70.2678	80.6202	FALSE	UNC980518	TRUE	0.194693	0.0991718	-0.238235	0.157839	-0.0467922	-0.0886705	-0.398522	0.320516	~GenLit+Sex*Diet	none	F_M	HC_HF	1157	ENSMUSG00000036202	2	51.9628	52.0124	1	Rif1	protein_coding	5730435J01Rik, 6530403D07Rik, D2Ertd145e	ENSG00000080345	RIF1	1
liver_gene	liver_ENSMUSG00000036206	61.448	7.69231e-05	0.000112222	0.000167226	1	89.0022	88.7559	89.0022	TRUE	UNC1108970	TRUE	-0.470494	0.854866	-0.673757	-0.397711	-0.593388	0.411339	-0.152524	1.02167	~GenLit+Sex*Diet	none	F_M	HC_HF	1157	ENSMUSG00000036206	1	88.9981	89.0828	1	Sh3bp4	protein_coding	BOG25	ENSG00000130147	SH3BP4	1
liver_gene	liver_ENSMUSG00000036216	16.9006	7.69231e-05	0.000112222	0.000167226	11	53.3269	52.5989	53.5842	TRUE	UNC19640378	TRUE	0.0481186	-0.277076	-0.219395	0.259785	-0.246543	0.579663	0.269622	-0.414174	~GenLit+Sex*Diet	none	F_M	HC_HF	1157	ENSMUSG00000036216	11	53.313	53.314	-1	Leap2	protein_coding		ENSG00000164406	LEAP2	1
liver_gene	liver_ENSMUSG00000036211	55.7301	7.69231e-05	0.000112222	0.000167226	13	23.8906	23.2694	23.8906	TRUE	UNCHS035275	TRUE	-0.553061	-0.42585	-0.341687	-0.250509	-0.183139	-0.229952	2.24662	-0.262424	~GenLit+Sex*Diet	none	F_M	HC_HF	1157	ENSMUSG00000036211	13	23.8798	23.8807	1	H1f6	protein_coding	H1ft, H1t, Hist1h1t	ENSG00000187475	H1-6	1
liver_gene	liver_ENSMUSG00000036208	64.335	7.69231e-05	0.000112222	0.000167226	16	44.5705	44.479	44.5705	TRUE	UNC26731564	TRUE	0.356009	0.166107	0.0715939	-0.0949763	0.0627148	-1.64444	0.939441	0.143555	~GenLit+Sex*Diet	none	F_M	HC_HF	1157	ENSMUSG00000036208	16	44.5447	44.5576	1	Nepro	protein_coding	BC027231	ENSG00000163608	NEPRO	1
liver_gene	liver_ENSMUSG00000036196	24.1262	7.69231e-05	0.000112222	0.000167226	17	28.9452	28.8768	29.0891	TRUE	UNCHS043998	TRUE	-0.273608	-0.10428	-0.221448	-0.52232	0.817177	-0.380177	0.930771	-0.246115	~GenLit+Sex*Diet	none	F_M	HC_HF	1157	ENSMUSG00000036196	17	28.8568	28.9092	-1	Slc26a8	protein_coding		ENSG00000112053	SLC26A8	1
liver_gene	liver_ENSMUSG00000036214	99.6598	7.69231e-05	0.000112222	0.000167226	17	37.2296	36.9102	37.3803	TRUE	JAX00437712	TRUE	-0.627794	1.26092	1.30648	-0.732153	-0.375009	-0.700149	0.346771	-0.479068	~GenLit+Sex*Diet	none	F_M	HC_HF	1157	ENSMUSG00000036214	17	37.2695	37.2765	1	Polr1has	protein_coding	1700022C21Rik, Znrd1as
liver_gene	liver_ENSMUSG00000036202	27.2437	7.69231e-05	0.000112222	0.000167226	2	51.9804	51.8277	52.4656	TRUE	UNCHS004945	TRUE	0.360814	-0.292137	0.290852	0.038727	-0.519551	0.717527	-0.812342	0.21611	~GenLit+Sex*Diet	none	F_M	HC_HF	1157	ENSMUSG00000036202	2	51.9628	52.0124	1	Rif1	protein_coding	5730435J01Rik, 6530403D07Rik, D2Ertd145e	ENSG00000080345	RIF1	1
liver_gene	liver_ENSMUSG00000036196	7.76813	0.0635385	0.0689091	0.473117	2	82.3273	80.446	85.4144	FALSE	UNCHS005613	TRUE	-0.118963	-0.0312483	-0.217124	0.0558023	-0.0119884	-0.144718	0.468091	0.000149208	~GenLit+Sex*Diet	none	F_M	HC_HF	1157	ENSMUSG00000036196	17	28.8568	28.9092	-1	Slc26a8	protein_coding		ENSG00000112053	SLC26A8	1
liver_gene	liver_ENSMUSG00000036199	7.85398	0.0558462	0.0619098	0.442371	5	61.4581	60.4731	66.5558	FALSE	JAX00583920	TRUE	0.0586845	0.232274	-0.726635	-0.0974682	-0.12771	0.356875	0.230558	0.0734217	~GenLit+Sex*Diet	none	F_M	HC_HF	1157	ENSMUSG00000036199	8	70.3468	70.3552	-1	Ndufa13	protein_coding	2700054G14Rik, CDA016, CGI-39, GRIM-19, Grim19	ENSG00000186010	NDUFA13	1
liver_gene	liver_ENSMUSG00000036199	37.9051	7.69231e-05	0.000112222	0.000167226	8	70.3425	69.1821	70.9864	TRUE	JAX00163153	TRUE	0.0376356	0.130226	-0.645104	0.250304	-0.699716	0.27282	0.741967	-0.0881318	~GenLit+Sex*Diet	none	F_M	HC_HF	1157	ENSMUSG00000036199	8	70.3468	70.3552	-1	Ndufa13	protein_coding	2700054G14Rik, CDA016, CGI-39, GRIM-19, Grim19	ENSG00000186010	NDUFA13	1
liver_gene	liver_ENSMUSG00000036264	15.9844	7.69231e-05	0.000112222	0.000167226	11	52.6132	51.8273	54.2888	TRUE	JAX00311047	TRUE	0.141093	0.347631	0.223027	-0.431481	-0.157761	-0.159337	0.215951	-0.179123	~GenLit+Sex*Diet	none	F_M	HC_HF	1157	ENSMUSG00000036264	11	52.6555	53.0794	1	Fstl4	protein_coding	B230374F23Rik, SPIG1	ENSG00000053108	FSTL4	1
liver_gene	liver_ENSMUSG00000036257	15.5197	7.69231e-05	0.000112222	0.000167226	12	44.1204	42.6658	44.5606	TRUE	UNC21005694	TRUE	0.413696	-0.198127	0.00437745	0.584695	0.179606	-0.235925	-0.411326	-0.336998	~GenLit+Sex*Diet	none	F_M	HC_HF	1157	ENSMUSG00000036257	12	44.2682	44.3693	1	Pnpla8	protein_coding	1200006O19Rik, iPLA2 gamma	ENSG00000135241	PNPLA8	1
liver_gene	liver_ENSMUSG00000036256	13.5149	7.69231e-05	0.000112222	0.000167226	14	44.202	43.9495	44.9885	FALSE	UNCHS038079	TRUE	0.220394	0.233462	0.311796	-0.0587416	-0.514325	0.105821	-0.12652	-0.171885	~GenLit+Sex*Diet	none	F_M	HC_HF	1157	ENSMUSG00000036256	5	77.4971	77.5559	-1	Igfbp7	protein_coding	AGM, Fstl2, mac25	ENSG00000163453	IGFBP7	1
liver_gene	liver_ENSMUSG00000036246	8.06455	0.0388462	0.0450006	0.406239	15	93.7641	93.5352	93.9931	FALSE	UNC26138583	TRUE	0.654429	-0.111308	-0.182882	-0.626547	-0.220205	-0.160482	0.446905	0.200089	~GenLit+Sex*Diet	none	F_M	HC_HF	1157	ENSMUSG00000036246	8	70.2613	70.2745	1	Gmip	protein_coding	5031419I10Rik	ENSG00000089639	GMIP	1
liver_gene	liver_ENSMUSG00000036257	8.12608	0.0346154	0.040622	0.395915	17	46.1073	5.78397	46.8482	FALSE	UNC27923680	TRUE	0.0269039	-0.245146	0.103968	0.198844	0.00595518	-0.00134909	-0.353293	0.264117	~GenLit+Sex*Diet	none	F_M	HC_HF	1157	ENSMUSG00000036257	12	44.2682	44.3693	1	Pnpla8	protein_coding	1200006O19Rik, iPLA2 gamma	ENSG00000135241	PNPLA8	1
liver_gene	liver_ENSMUSG00000036225	15.4013	7.69231e-05	0.000112222	0.000167226	18	15.1598	14.7488	15.452	TRUE	UNCHS045540	TRUE	0.370814	-0.245862	0.128712	0.396991	-0.0221333	-0.364112	-0.552604	0.288195	~GenLit+Sex*Diet	none	F_M	HC_HF	1157	ENSMUSG00000036225	18	15.1017	15.2845	-1	Kctd1	protein_coding	4933402K10Rik	ENSG00000134504	KCTD1	1
liver_gene	liver_ENSMUSG00000036249	12.9133	7.69231e-05	0.000112222	0.000167226	2	51.0645	50.9757	51.8251	TRUE	UNC3040419	TRUE	-0.039115	0.392926	-0.141884	-0.385931	0.411787	-0.1921	0.184304	-0.229986	~GenLit+Sex*Diet	none	F_M	HC_HF	1157	ENSMUSG00000036249	2	51.8145	51.8252	-1	Rbm43	protein_coding	0610033I05Rik	ENSG00000184898	RBM43	1
liver_gene	liver_ENSMUSG00000036241	37.462	7.69231e-05	0.000112222	0.000167226	4	41.3285	40.8578	41.5709	TRUE	UNC7120584	TRUE	-0.129503	-0.159713	-0.235187	-0.723776	-0.0541864	1.0204	0.105922	0.176039	~GenLit+Sex*Diet	none	F_M	HC_HF	1157	ENSMUSG00000036241	4	41.1357	41.1934	1	Ube2r2	protein_coding	1200003M11Rik, Cdc34b, Ubc3b	ENSG00000107341	UBE2R2	1
liver_gene	liver_ENSMUSG00000036242	7.77908	0.0624615	0.067914	0.467817	6	77.4013	71.7302	100.725	FALSE	UNC11419776	TRUE	0.0541157	0.019321	0.38073	-0.167662	0.0595686	-0.396794	-0.103213	0.153934	~GenLit+Sex*Diet	none	F_M	HC_HF	1157	ENSMUSG00000036242	14	49.9134	50.0208	-1	Armh4	protein_coding	3632451O06Rik	ENSG00000139971	ARMH4	1
liver_gene	liver_ENSMUSG00000036256	11.2119	7.69231e-05	0.000112222	0.000167226	7	140.66	140.513	141.124	FALSE	UNC14009121	TRUE	-0.195183	-0.00651117	-0.174011	-0.260684	-0.229185	0.317663	0.382368	0.165544	~GenLit+Sex*Diet	none	F_M	HC_HF	1157	ENSMUSG00000036256	5	77.4971	77.5559	-1	Igfbp7	protein_coding	AGM, Fstl2, mac25	ENSG00000163453	IGFBP7	1
liver_gene	liver_ENSMUSG00000036246	94.1771	7.69231e-05	0.000112222	0.000167226	8	69.5196	69.3468	70.9172	TRUE	JAX00163093	TRUE	-0.0223683	-0.0871695	-0.500317	0.0301295	-0.935965	1.64104	0.158982	-0.284336	~GenLit+Sex*Diet	none	F_M	HC_HF	1157	ENSMUSG00000036246	8	70.2613	70.2745	1	Gmip	protein_coding	5031419I10Rik	ENSG00000089639	GMIP	1
liver_gene	liver_ENSMUSG00000036275	351.233	7.69231e-05	0.000112222	0.000167226	11	52.3119	52.2128	52.3174	TRUE	UNCHS030643	TRUE	1.43673	1.46473	1.13466	-0.0784198	-0.0319174	-1.35041	-1.16395	-1.41143	~GenLit+Sex*Diet	none	F_M	HC_HF	1157	ENSMUSG00000036275	11	52.2873	52.2996	1	9530068E07Rik	protein_coding		ENSG00000113583	C5orf15	1
liver_gene	liver_ENSMUSG00000036295	42.4922	7.69231e-05	0.000112222	0.000167226	12	41.5104	41.4775	41.7233	TRUE	JAX00331633	TRUE	0.547141	0.0262335	0.392848	-0.548219	0.417121	-0.858048	-0.600096	0.623021	~GenLit+Sex*Diet	none	F_M	HC_HF	1157	ENSMUSG00000036295	12	41.5017	41.5364	-1	Lrrn3	protein_coding	NLRR-3	ENSG00000173114	LRRN3	1
liver_gene	liver_ENSMUSG00000036291	38.5169	7.69231e-05	0.000112222	0.000167226	14	49.2745	49.2422	49.3119	TRUE	UNC23979673	TRUE	0.365101	-0.64736	0.533848	-0.0325272	0.540102	-0.574556	0.341776	-0.526383	~GenLit+Sex*Diet	none	F_M	HC_HF	1157	ENSMUSG00000036291	14	49.3036	49.3317	1	Ap5m1	protein_coding	4932432K03Rik, Mudeng	ENSG00000053770	AP5M1	1
liver_gene	liver_ENSMUSG00000036282	22.3996	7.69231e-05	0.000112222	0.000167226	14	49.4772	49.3964	51.677	TRUE	UNCHS038202	TRUE	-0.317963	0.740356	-0.379444	-0.123899	-0.112921	0.110666	-0.214887	0.298093	~GenLit+Sex*Diet	none	F_M	HC_HF	1157	ENSMUSG00000036282	14	49.4097	49.4285	1	Naa30	protein_coding	4930487N19Rik, 5730533P17Rik, Nat12	ENSG00000139977	NAA30	1
liver_gene	liver_ENSMUSG00000036292	169.284	7.69231e-05	0.000112222	0.000167226	16	43.8335	43.7596	43.8335	TRUE	JAX00419220	TRUE	-0.00657215	1.01213	1.10096	0.182501	0.755443	-1.07171	-1.28574	-0.686994	~GenLit+Sex*Diet	none	F_M	HC_HF	1157	ENSMUSG00000036292	16	43.8007	43.8837	-1	Gramd1c	protein_coding	4921521N14Rik	ENSG00000178075	GRAMD1C	1
liver_gene	liver_ENSMUSG00000036278	68.2548	7.69231e-05	0.000112222	0.000167226	19	7.0258	7.0258	7.17672	TRUE	UNC29857813	TRUE	0.11329	0.238442	0.330522	0.0848703	0.7821	-0.76324	-1.18048	0.394494	~GenLit+Sex*Diet	none	F_M	HC_HF	1157	ENSMUSG00000036278	19	7.03418	7.17542	1	Macrod1	protein_coding	D930010J01Rik	ENSG00000133315	MACROD1	1
liver_gene	liver_ENSMUSG00000036281	46.9606	7.69231e-05	0.000112222	0.000167226	2	26.1828	26.1812	26.3405	TRUE	JAX00485649	TRUE	0.143271	0.169571	0.282203	-0.0649996	0.387622	-0.00893663	-1.40956	0.500832	~GenLit+Sex*Diet	none	F_M	HC_HF	1157	ENSMUSG00000036281	2	26.2528	26.2707	-1	Snapc4	protein_coding	5730436L13Rik	ENSG00000165684	SNAPC4	1
liver_gene	liver_ENSMUSG00000036285	46.5398	7.69231e-05	0.000112222	0.000167226	5	77.6997	77.3594	80.1309	TRUE	UNC9516835	TRUE	0.54292	0.510774	0.456661	0.41282	0.152335	-0.783246	-1.12108	-0.171183	~GenLit+Sex*Diet	none	F_M	HC_HF	1157	ENSMUSG00000036285	5	77.442	77.4579	-1	Noa1	protein_coding	2610024G14Rik, mAtNOS1	ENSG00000084092	NOA1	1
liver_gene	liver_ENSMUSG00000036285	7.66883	0.0746923	0.078756	0.554308	7	50.5147	49.5296	54.6356	FALSE	UNCHS019959	TRUE	0.169802	0.102285	0.00367136	-0.31311	0.0558426	0.202601	-0.349368	0.128275	~GenLit+Sex*Diet	none	F_M	HC_HF	1157	ENSMUSG00000036285	5	77.442	77.4579	-1	Noa1	protein_coding	2610024G14Rik, mAtNOS1	ENSG00000084092	NOA1	1
liver_gene	liver_ENSMUSG00000036295	8.66426	0.0128462	0.0163003	0.258319	8	48.6597	47.0303	49.0618	FALSE	UNC14685194	TRUE	0.291461	0.0464869	0.218474	-0.281706	-0.315	0.0157083	0.168302	-0.143726	~GenLit+Sex*Diet	none	F_M	HC_HF	1157	ENSMUSG00000036295	12	41.5017	41.5364	-1	Lrrn3	protein_coding	NLRR-3	ENSG00000173114	LRRN3	1
liver_gene	liver_ENSMUSG00000036295	8.2356	0.0276923	0.0331173	0.369675	9	104.819	101.448	105.521	FALSE	UNCHS026980	TRUE	0.144148	-0.00920108	-0.172591	0.271198	-0.36439	0.0284877	0.285052	-0.182703	~GenLit+Sex*Diet	none	F_M	HC_HF	1157	ENSMUSG00000036295	12	41.5017	41.5364	-1	Lrrn3	protein_coding	NLRR-3	ENSG00000173114	LRRN3	1
liver_gene	liver_ENSMUSG00000036309	10.6336	0.000230769	0.000328698	0.00242614	11	53.8474	51.7659	53.8764	TRUE	UNCHS030697	TRUE	0.0698489	0.261135	0.305139	-0.328595	-0.182816	0.320079	-0.399861	-0.0449287	~GenLit+Sex*Diet	none	F_M	HC_HF	1157	ENSMUSG00000036309	11	52.1228	52.1377	1	Skp1	protein_coding	2610043E24Rik, 2610206H23Rik, p19Skp1, Skp1a, Tceb1l	ENSG00000113558	SKP1	1
liver_gene	liver_ENSMUSG00000036309	7.82458	0.0583846	0.0642647	0.450825	12	106.38	105.971	106.743	FALSE	UNC21824226	TRUE	-0.194494	-0.513109	0.395756	0.243156	-0.24811	0.0045962	0.00578737	0.306417	~GenLit+Sex*Diet	none	F_M	HC_HF	1157	ENSMUSG00000036309	11	52.1228	52.1377	1	Skp1	protein_coding	2610043E24Rik, 2610206H23Rik, p19Skp1, Skp1a, Tceb1l	ENSG00000113558	SKP1	1
liver_gene	liver_ENSMUSG00000036315	9.08467	0.00538462	0.00711079	0.20329	12	80.6962	75.0243	81.0615	FALSE	UNC21480326	TRUE	-0.0150976	-0.342432	-0.0948644	-0.122085	-0.191974	0.364513	0.308964	0.0929756	~GenLit+Sex*Diet	none	F_M	HC_HF	1157	ENSMUSG00000036315	17	37.2652	37.2695	-1	Polr1h	protein_coding	1110014N07Rik, Znrd1	ENSG00000066379	POLR1H	1
liver_gene	liver_ENSMUSG00000036298	36.1323	7.69231e-05	0.000112222	0.000167226	15	91.3593	91.2421	91.636	TRUE	UNC26106597	TRUE	-0.424219	-0.10672	-0.551081	-0.266332	-0.658429	0.704138	1.11925	0.183395	~GenLit+Sex*Diet	none	F_M	HC_HF	1157	ENSMUSG00000036298	15	91.1519	91.4575	-1	Slc2a13	protein_coding	A630029G22Rik	ENSG00000151229	SLC2A13	1
liver_gene	liver_ENSMUSG00000036304	16.5169	7.69231e-05	0.000112222	0.000167226	16	42.6893	42.4099	43.7596	TRUE	UNC26714046	TRUE	0.53291	-0.222009	-0.247596	0.367381	-0.129837	-0.258867	-0.519188	0.477206	~GenLit+Sex*Diet	none	F_M	HC_HF	1157	ENSMUSG00000036304	16	43.7854	43.8002	-1	Zdhhc23	protein_coding	LOC332175, LOC385651	ENSG00000184307	ZDHHC23	1
liver_gene	liver_ENSMUSG00000036322	236.38	7.69231e-05	0.000112222	0.000167226	17	34.6746	34.5904	34.755	TRUE	UNC27809288	TRUE	1.06725	-1.10936	-0.995379	-1.02677	1.28403	0.817609	-0.979787	0.942406	~GenLit+Sex*Diet	none	F_M	HC_HF	1157	ENSMUSG00000036322	17	34.5609	34.5636	-1	H2-Ea	protein_coding	H-2Ea, H2-Ea-ps, I-Ealpha, Ia-3, Ia3	ENSG00000204287	HLA-DRA	1
liver_gene	liver_ENSMUSG00000036299	11.0749	7.69231e-05	0.000112222	0.000167226	18	75.5531	75.0553	75.5718	TRUE	UNC29618271	TRUE	0.388135	-0.275308	-0.00751859	0.285735	0.269114	-0.219788	-0.351973	-0.0883974	~GenLit+Sex*Diet	none	F_M	HC_HF	1157	ENSMUSG00000036299	18	75.1389	75.1432	1	BC031181	protein_coding		ENSG00000177576	C18orf32	1
liver_gene	liver_ENSMUSG00000036327	64.2164	7.69231e-05	0.000112222	0.000167226	2	25.9756	25.9756	26.1707	TRUE	UNCHS004273	TRUE	0.139128	0.463257	0.275336	0.694071	-1.02449	0.449012	-1.2637	0.267382	~GenLit+Sex*Diet	none	F_M	HC_HF	1157	ENSMUSG00000036327	2	26.0986	26.1275	-1	Qsox2	protein_coding	Qscn6l1, QSOX2	ENSG00000165661	QSOX2	1
liver_gene	liver_ENSMUSG00000036299	9.02253	0.00630769	0.00828981	0.210707	2	72.403	72.1275	72.4535	FALSE	UNCHS005346	TRUE	0.0916696	0.0385638	0.339967	-0.32827	0.0521891	-0.0901004	0.296406	-0.400424	~GenLit+Sex*Diet	none	F_M	HC_HF	1157	ENSMUSG00000036299	18	75.1389	75.1432	1	BC031181	protein_coding		ENSG00000177576	C18orf32	1
liver_gene	liver_ENSMUSG00000036322	8.62967	0.0136923	0.0172971	0.265266	4	116.758	114.943	117.386	FALSE	UNCHS012508	TRUE	0.117289	-0.251935	0.132023	0.0519203	0.27254	0.0409775	-0.242475	-0.120341	~GenLit+Sex*Diet	none	F_M	HC_HF	1157	ENSMUSG00000036322	17	34.5609	34.5636	-1	H2-Ea	protein_coding	H-2Ea, H2-Ea-ps, I-Ealpha, Ia-3, Ia3	ENSG00000204287	HLA-DRA	1
liver_gene	liver_ENSMUSG00000036323	88.8905	7.69231e-05	0.000112222	0.000167226	5	77.1083	77.1083	77.2867	TRUE	UNC9507833	TRUE	0.244954	0.619381	0.636948	0.478793	0.906709	-1.54745	-1.11688	-0.222458	~GenLit+Sex*Diet	none	F_M	HC_HF	1157	ENSMUSG00000036323	5	77.1225	77.1478	1	Srp72	protein_coding	5730576P14Rik, 72kDa	ENSG00000174780	SRP72	1
liver_gene	liver_ENSMUSG00000036322	8.36806	0.0216154	0.0264039	0.331802	7	25.925	25.5314	25.9715	FALSE	UNC12521150	TRUE	-0.142412	-0.193057	-0.255359	-0.120575	0.0313128	0.279543	0.134776	0.265771	~GenLit+Sex*Diet	none	F_M	HC_HF	1157	ENSMUSG00000036322	17	34.5609	34.5636	-1	H2-Ea	protein_coding	H-2Ea, H2-Ea-ps, I-Ealpha, Ia-3, Ia3	ENSG00000204287	HLA-DRA	1
liver_gene	liver_ENSMUSG00000036309	8.38806	0.0210769	0.0258167	0.327691	8	60.1397	58.5144	61.3253	FALSE	ICR5904	TRUE	0.139562	-0.367929	0.0544341	-0.202273	-0.0924107	0.0642219	0.406316	-0.00192129	~GenLit+Sex*Diet	none	F_M	HC_HF	1157	ENSMUSG00000036309	11	52.1228	52.1377	1	Skp1	protein_coding	2610043E24Rik, 2610206H23Rik, p19Skp1, Skp1a, Tceb1l	ENSG00000113558	SKP1	1
liver_gene	liver_ENSMUSG00000036330	149.851	7.69231e-05	0.000112222	0.000167226	8	70.1925	69.5196	70.3425	TRUE	UNCHS023220	TRUE	1.07372	1.21182	-1.29484	1.03754	-0.491534	-0.957427	0.724632	-1.3039	~GenLit+Sex*Diet	none	F_M	HC_HF	1157	ENSMUSG00000036330	8	69.4904	69.5419	-1	Slc18a1	protein_coding	4832416I10Rik	ENSG00000036565	SLC18A1	1
liver_gene	liver_ENSMUSG00000036306	26.1313	7.69231e-05	0.000112222	0.000167226	8	70.915	68.7712	71.3052	TRUE	UNCHS023243	TRUE	0.435628	0.523825	-0.513225	0.0345032	-0.420215	-0.447213	0.348232	0.0384657	~GenLit+Sex*Diet	none	F_M	HC_HF	1157	ENSMUSG00000036306	8	69.5853	69.6369	-1	Lzts1	protein_coding	F37, FEZ1, PSD-Zip70	ENSG00000061337	LZTS1	1
liver_gene	liver_ENSMUSG00000036368	22.6429	7.69231e-05	0.000112222	0.000167226	10	30.0431	29.467	30.5581	FALSE	JAX00016325	TRUE	-0.125696	0.565491	-0.363836	0.639859	0.0937797	0.190683	-0.140559	-0.859722	~GenLit+Sex*Diet	none	F_M	HC_HF	1157	ENSMUSG00000036368	17	79.9193	80.0006	1	Rmdn2	protein_coding	Fam82a1	ENSG00000115841	RMDN2	1
liver_gene	liver_ENSMUSG00000036371	8.53931	0.0156154	0.0194944	0.28166	11	64.2567	63.5928	64.9655	FALSE	UNCHS031089	TRUE	-0.131358	0.279866	0.0816464	0.118929	-0.0852209	0.176915	-0.576061	0.135284	~GenLit+Sex*Diet	none	F_M	HC_HF	1157	ENSMUSG00000036371	6	67.2152	67.2747	1	Serbp1	protein_coding	1200009K13Rik, 9330147J08Rik	ENSG00000142864	SERBP1	1
liver_gene	liver_ENSMUSG00000036333	76.4437	7.69231e-05	0.000112222	0.000167226	12	25.1143	25.0015	25.1158	TRUE	UNCHS032955	TRUE	-0.447694	1.33355	-1.17972	-0.588808	-0.336233	-0.138011	0.865381	0.491536	~GenLit+Sex*Diet	none	F_M	HC_HF	1157	ENSMUSG00000036333	12	25.0249	25.1132	1	Kidins220	protein_coding	3110039L19Rik, C330002I19Rik	ENSG00000134313	KIDINS220	1
liver_gene	liver_ENSMUSG00000036339	165.332	7.69231e-05	0.000112222	0.000167226	14	48.7415	48.5872	49.0401	TRUE	UNCHS038178	TRUE	-0.930064	1.76878	-0.764255	-0.238364	-0.280521	1.49505	-0.580589	-0.470031	~GenLit+Sex*Diet	none	F_M	HC_HF	1157	ENSMUSG00000036339	14	48.6836	48.7617	1	Tmem260	protein_coding	6720456H20Rik	ENSG00000070269	TMEM260	1
liver_gene	liver_ENSMUSG00000036368	22.0384	7.69231e-05	0.000112222	0.000167226	17	79.9259	79.8533	80.0056	TRUE	UNC28426641	TRUE	0.237475	0.0460117	0.292793	0.49098	0.306177	-0.433031	-0.695862	-0.244544	~GenLit+Sex*Diet	none	F_M	HC_HF	1157	ENSMUSG00000036368	17	79.9193	80.0006	1	Rmdn2	protein_coding	Fam82a1	ENSG00000115841	RMDN2	1
liver_gene	liver_ENSMUSG00000036353	7.92049	0.0497692	0.0560269	0.427034	2	173.833	173.711	175.019	FALSE	UNC4549093	TRUE	0.339741	-0.232813	-0.399555	0.13793	-0.183025	0.0789491	0.0348061	0.223967	~GenLit+Sex*Diet	none	F_M	HC_HF	1157	ENSMUSG00000036353	3	59.1237	59.1703	-1	P2ry12	protein_coding	2900079B22Rik, 4921504D23Rik, P2Y12	ENSG00000169313	P2RY12	1
liver_gene	liver_ENSMUSG00000036352	23.2191	7.69231e-05	0.000112222	0.000167226	2	25.9451	25.7709	25.9892	TRUE	UNCHS004271	TRUE	-0.186412	0.0269769	0.247763	0.03826	0.581351	-0.978715	0.387012	-0.116235	~GenLit+Sex*Diet	none	F_M	HC_HF	1157	ENSMUSG00000036352	2	25.8886	25.9118	-1	Ubac1	protein_coding	1110033G07Rik, Kpc2, Ubadc1	ENSG00000130560	UBAC1	1
liver_gene	liver_ENSMUSG00000036334	56.5235	7.69231e-05	0.000112222	0.000167226	3	58.9688	58.6559	59.0054	TRUE	UNCHS008810	TRUE	-0.0879107	-0.233921	-0.0865811	0.292459	-0.330359	-0.420326	1.54513	-0.678495	~GenLit+Sex*Diet	none	F_M	HC_HF	1157	ENSMUSG00000036334	3	59.2242	59.2518	-1	Igsf10	protein_coding	6530405F15Rik, Adlican2, CMF608	ENSG00000152580	IGSF10	1
liver_gene	liver_ENSMUSG00000036353	10.5693	0.000230769	0.000328698	0.00242614	3	60.8426	59.1185	61.1237	TRUE	UNC5370827	TRUE	0.0203871	-0.0542846	-0.0300596	-0.191961	-0.132553	-0.0733861	0.674299	-0.212443	~GenLit+Sex*Diet	none	F_M	HC_HF	1157	ENSMUSG00000036353	3	59.1237	59.1703	-1	P2ry12	protein_coding	2900079B22Rik, 4921504D23Rik, P2Y12	ENSG00000169313	P2RY12	1
liver_gene	liver_ENSMUSG00000036371	34.3531	7.69231e-05	0.000112222	0.000167226	6	67.777	67.1313	68.5232	TRUE	UNC11279476	TRUE	0.449221	0.361569	0.328	-0.6655	-0.362538	0.55661	-0.85883	0.191468	~GenLit+Sex*Diet	none	F_M	HC_HF	1157	ENSMUSG00000036371	6	67.2152	67.2747	1	Serbp1	protein_coding	1200009K13Rik, 9330147J08Rik	ENSG00000142864	SERBP1	1
liver_gene	liver_ENSMUSG00000036356	11.5451	7.69231e-05	0.000112222	0.000167226	8	70.3425	68.9121	70.9172	TRUE	JAX00163153	TRUE	-0.0322992	-0.236374	0.0759716	-0.209266	0.164239	0.592666	-0.196802	-0.158135	~GenLit+Sex*Diet	none	F_M	HC_HF	1157	ENSMUSG00000036356	8	68.8094	69.1878	-1	Csgalnact1	protein_coding	4732435N03Rik, CSGalNAcT-1	ENSG00000147408	CSGALNACT1	1
liver_gene	liver_ENSMUSG00000006403	8.91149	0.00784615	0.0102018	0.221368	1	171.009	170.991	172.127	TRUE	UNC2196113	TRUE	-0.355805	0.277464	0.141624	0.102926	-0.237348	0.326758	-0.359665	0.104046	~GenLit+Sex*Diet	none	F_M	HC_HF	1157	ENSMUSG00000006403	1	171.078	171.088	1	Adamts4	protein_coding	ADAM-TS4, aggrecanase-1	ENSG00000158859	ADAMTS4	1
liver_gene	liver_ENSMUSG00000006412	8.24906	0.0270769	0.032442	0.366553	12	106.686	105.455	107.131	FALSE	JAX00344860	TRUE	0.0191979	-0.0598762	-0.0862262	-0.356211	0.0123628	0.1512	0.117328	0.202225	~GenLit+Sex*Diet	none	F_M	HC_HF	1157	ENSMUSG00000006412	1	171.173	171.187	1	Pfdn2	protein_coding	ESTM27, W48336	ENSG00000143256	PFDN2	1
liver_gene	liver_ENSMUSG00000006412	7.9641	0.0453846	0.0515777	0.418595	19	17.3904	17.1477	18.0238	FALSE	UNC29976303	TRUE	0.305992	-0.00645752	0.100483	-0.184913	-0.227422	-0.197435	0.192459	0.0172926	~GenLit+Sex*Diet	none	F_M	HC_HF	1157	ENSMUSG00000006412	1	171.173	171.187	1	Pfdn2	protein_coding	ESTM27, W48336	ENSG00000143256	PFDN2	1
liver_gene	liver_ENSMUSG00000006435	63.6822	7.69231e-05	0.000112222	0.000167226	19	47.1601	47.0847	47.2096	TRUE	UNC30406201	TRUE	-0.446197	0.239414	-0.422354	-0.403357	-0.376489	1.76753	0.0778051	-0.436349	~GenLit+Sex*Diet	none	F_M	HC_HF	1157	ENSMUSG00000006435	19	47.1673	47.2479	1	Neurl1a	protein_coding	2410129E16Rik, Neu1, Neur1, Neurl, Nlz, Rnf67	ENSG00000107954	NEURL1	1
liver_gene	liver_ENSMUSG00000006418	101.987	7.69231e-05	0.000112222	0.000167226	2	167.195	167.195	168.11	TRUE	UNC4445150	TRUE	0.325566	0.380546	0.240272	0.406574	0.263511	0.503845	-2.12848	0.00816373	~GenLit+Sex*Diet	none	F_M	HC_HF	1157	ENSMUSG00000006418	2	167.335	167.358	1	Rnf114	protein_coding	1110008J21Rik, Zfp313, Znf228	ENSG00000124226	RNF114	1
liver_gene	liver_ENSMUSG00000006395	49.3932	7.69231e-05	0.000112222	0.000167226	4	118.163	118.037	118.224	TRUE	UNC8067070	TRUE	-0.201205	-0.669457	0.324974	0.316563	0.466791	-0.900495	0.95038	-0.287552	~GenLit+Sex*Diet	none	F_M	HC_HF	1157	ENSMUSG00000006395	4	118.217	118.22	1	Hyi	protein_coding	2700033B16Rik, 6430559E15Rik
liver_gene	liver_ENSMUSG00000006445	198.822	7.69231e-05	0.000112222	0.000167226	4	141.009	140.979	141.009	TRUE	UNCHS013130	TRUE	1.58084	1.53288	-1.10808	-0.762117	-0.769864	0.977577	-0.730463	-0.720768	~GenLit+Sex*Diet	none	F_M	HC_HF	1157	ENSMUSG00000006445	4	141.029	141.057	1	Epha2	protein_coding	Eck, Myk2, Sek-2, Sek2	ENSG00000142627	EPHA2	1
liver_gene	liver_ENSMUSG00000006442	22.953	7.69231e-05	0.000112222	0.000167226	4	148.342	148.281	149.265	TRUE	UNC8421476	TRUE	-0.131584	0.727663	0.119125	-0.386961	-0.027939	-0.0264978	-0.449415	0.175609	~GenLit+Sex*Diet	none	F_M	HC_HF	1157	ENSMUSG00000006442	4	148.676	148.679	1	Srm	protein_coding	SpdST, SpdSy	ENSG00000116649	SRM	1
liver_gene	liver_ENSMUSG00000006411	7.73651	0.067	0.0719999	0.492817	5	150.571	150.571	151.658	FALSE	UNCHS016371	TRUE	-0.372287	0.738266	-0.219926	-0.17939	-0.205352	0.428353	-0.0465903	-0.143074	~GenLit+Sex*Diet	none	F_M	HC_HF	1157	ENSMUSG00000006411	1	171.198	171.216	1	Nectin4	protein_coding	1200017F15Rik, nectin 4, Prr4, Pvrl4	ENSG00000143217	NECTIN4	1
liver_gene	liver_ENSMUSG00000006418	8.53431	0.0157692	0.0196572	0.282996	5	24.5745	24.5254	25.0466	FALSE	UNCHS013676	TRUE	0.137318	0.0977013	0.0416191	-0.226185	-0.343007	0.0645504	0.348565	-0.120561	~GenLit+Sex*Diet	none	F_M	HC_HF	1157	ENSMUSG00000006418	2	167.335	167.358	1	Rnf114	protein_coding	1110008J21Rik, Zfp313, Znf228	ENSG00000124226	RNF114	1
liver_gene	liver_ENSMUSG00000006423	11.09	7.69231e-05	0.000112222	0.000167226	X	36.362	35.8732	41.0537	TRUE	UNC30748468	TRUE	0.208971	0.0807933	0.044768	0.130766	0.176911	0.172453	-0.679061	-0.135601	~GenLit+Sex*Diet	none	F_M	HC_HF	1157	ENSMUSG00000006423	X	36.0874	36.1378	-1	Steep1	protein_coding	C330007P06Rik	ENSG00000018610	STEEP1	1
liver_gene	liver_ENSMUSG00000036391	34.6756	7.69231e-05	0.000112222	0.000167226	11	51.6854	51.518	51.688	TRUE	UNC19619972	TRUE	0.271421	0.369197	0.475391	-0.595843	0.269728	-0.657051	0.657865	-0.790707	~GenLit+Sex*Diet	none	F_M	HC_HF	1157	ENSMUSG00000036391	11	51.5831	51.6545	-1	Sec24a	protein_coding	9430090N21Rik	ENSG00000113615	SEC24A	1
liver_gene	liver_ENSMUSG00000036376	34.6474	7.69231e-05	0.000112222	0.000167226	13	23.688	23.171	23.8367	TRUE	UNCHS035272	TRUE	-0.0854442	0.141393	-0.0170836	0.679161	0.0362686	-0.181613	0.378298	-0.950979	~GenLit+Sex*Diet	none	F_M	HC_HF	1157	ENSMUSG00000036376	13	23.6025	23.608	-1	Abt1	protein_coding		ENSG00000146109	ABT1	1
liver_gene	liver_ENSMUSG00000036398	14.2019	7.69231e-05	0.000112222	0.000167226	17	36.2722	36.1706	37.008	TRUE	UNCHS044219	TRUE	0.281247	-0.310925	0.160749	0.191034	0.190148	-0.0221686	-0.545542	0.0554579	~GenLit+Sex*Diet	none	F_M	HC_HF	1157	ENSMUSG00000036398	17	37.2592	37.2626	-1	Ppp1r11	protein_coding	1500041B02Rik, HCG-V, HCGV, Tcte5, Tctex-5, Tctex5	ENSG00000204619	PPP1R11	1
liver_gene	liver_ENSMUSG00000036381	7.95639	0.0463846	0.0526117	0.420422	3	59.0939	58.4452	61.1275	TRUE	UNCHS008815	TRUE	-0.0976903	-0.0299451	0.0328444	-0.00210722	-0.141349	-0.142368	0.508659	-0.128044	~GenLit+Sex*Diet	none	F_M	HC_HF	1157	ENSMUSG00000036381	3	59.0213	59.061	-1	P2ry14	protein_coding	A330108O13Rik, Gpr105, P2Y14	ENSG00000174944	P2RY14	1
liver_gene	liver_ENSMUSG00000036403	71.5814	7.69231e-05	0.000112222	0.000167226	5	76.6511	76.5059	76.7265	TRUE	UNC9500814	TRUE	1.16236	-0.12391	0.023799	0.12611	0.174184	-0.756994	-1.27146	0.665908	~GenLit+Sex*Diet	none	F_M	HC_HF	1157	ENSMUSG00000036403	5	76.7365	76.7943	1	Cep135	protein_coding	Cep4, LOC381644	ENSG00000174799	CEP135	1
liver_gene	liver_ENSMUSG00000036402	12.5265	7.69231e-05	0.000112222	0.000167226	6	65.7572	64.8716	66.8885	TRUE	UNC11254824	TRUE	-0.0258219	0.211624	-0.104506	0.00567816	-0.268	0.671187	-0.0684523	-0.421709	~GenLit+Sex*Diet	none	F_M	HC_HF	1157	ENSMUSG00000036402	6	66.8734	66.9983	1	Gng12	protein_coding	2010305F15Rik	ENSG00000172380	GNG12	1
liver_gene	liver_ENSMUSG00000036390	9.09736	0.00530769	0.00701542	0.20258	6	67.0906	66.8909	71.7179	TRUE	UNCHS017600	TRUE	-0.103542	0.160091	-1.59912e-05	0.27804	0.0255433	-0.581743	0.156094	0.0655338	~GenLit+Sex*Diet	none	F_M	HC_HF	1157	ENSMUSG00000036390	6	67.0121	67.0144	-1	Gadd45a	protein_coding	Ddit1	ENSG00000116717	GADD45A	1
liver_gene	liver_ENSMUSG00000036411	111.903	7.69231e-05	0.000112222	0.000167226	9	22.3104	22.3104	22.3104	TRUE	UNC15979030	TRUE	0.636017	1.00091	0.390009	-0.807747	0.739612	-1.03667	-1.07804	0.155904	~GenLit+Sex*Diet	none	F_M	HC_HF	1157	ENSMUSG00000036411	9	22.3228	22.356	1	Matcap2	protein_coding	9530077C05Rik	ENSG00000164542	MATCAP2	1
liver_gene	liver_ENSMUSG00000036446	160.797	7.69231e-05	0.000112222	0.000167226	10	97.0831	97.0831	98.1924	TRUE	UNCHS029196	TRUE	0.566337	0.707593	0.850212	0.680332	0.647298	-1.40745	-1.30849	-0.735831	~GenLit+Sex*Diet	none	F_M	HC_HF	1157	ENSMUSG00000036446	10	97.401	97.4086	1	Lum	protein_coding	Ldc, SLRR2D	ENSG00000139329	LUM	1
liver_gene	liver_ENSMUSG00000036438	108.562	7.69231e-05	0.000112222	0.000167226	17	87.8396	87.8396	87.8396	TRUE	UNC28541924	TRUE	0.717586	0.0875794	-0.864511	-0.0411188	0.479439	-0.074796	0.900311	-1.20449	~GenLit+Sex*Diet	none	F_M	HC_HF	1157	ENSMUSG00000036438	17	87.7408	87.7544	-1	Calm2	protein_coding	1500001E21Rik	ENSG00000143933	CALM2	1
liver_gene	liver_ENSMUSG00000036450	83.4601	7.69231e-05	0.000112222	0.000167226	19	44.3186	44.1905	44.5735	TRUE	UNCHS047828	TRUE	0.319251	0.810577	0.188265	0.380722	0.491889	-1.36613	-1.44633	0.621748	~GenLit+Sex*Diet	none	F_M	HC_HF	1157	ENSMUSG00000036450	19	44.5513	44.5647	1	Hif1an	protein_coding	2310046M24Rik, A830014H24Rik, FIH	ENSG00000166135	HIF1AN	1
liver_gene	liver_ENSMUSG00000036432	7.7845	0.062	0.0674805	0.465656	3	58.7049	58.3746	60.9704	TRUE	UNC5351942	TRUE	-0.278231	0.0433729	0.0198201	-0.131113	0.061357	0.413165	-0.302234	0.173863	~GenLit+Sex*Diet	none	F_M	HC_HF	1157	ENSMUSG00000036432	3	58.5824	58.5998	-1	Siah2	protein_coding	Sinh2	ENSG00000181788	SIAH2	1
liver_gene	liver_ENSMUSG00000036435	7.77871	0.0625385	0.0679811	0.468183	5	76.3603	76.1255	96.6698	TRUE	UNC9497189	TRUE	0.158052	-0.0454929	0.0986599	-0.213124	-0.111648	-0.377521	0.432331	0.0587438	~GenLit+Sex*Diet	none	F_M	HC_HF	1157	ENSMUSG00000036435	5	76.6772	76.7181	1	Exoc1	protein_coding	2810407P21Rik, A730011E05Rik, SEC3, Sec3l1, Sec3p	ENSG00000090989	EXOC1	1
liver_gene	liver_ENSMUSG00000036427	33.9432	7.69231e-05	0.000112222	0.000167226	7	33.9829	31.2083	34.05	TRUE	UNCHS019658	TRUE	-0.405873	0.177827	-0.366846	-0.323426	0.398279	1.07453	-0.406045	-0.148444	~GenLit+Sex*Diet	none	F_M	HC_HF	1157	ENSMUSG00000036427	7	33.9008	33.9298	-1	Gpi1	protein_coding	AMF, autocrine motility factor, Gpi-1, Gpi-1r, Gpi-1s, Gpi-1t, Gpi1-r, Gpi1-s, Gpi1-t, maturation factor, MF, neuroleukin, NK, NK/GPI, Org	ENSG00000105220	GPI	1
liver_gene	liver_ENSMUSG00000036437	14.9452	7.69231e-05	0.000112222	0.000167226	8	67.9511	66.2454	68.2636	TRUE	UNCHS023161	TRUE	-0.175299	-0.0407508	-0.0542402	0.0959632	-0.152102	0.614991	-0.348994	0.0604319	~GenLit+Sex*Diet	none	F_M	HC_HF	1157	ENSMUSG00000036437	8	67.1498	67.1594	1	Npy1r	protein_coding	Npyr, Y1-R	ENSG00000164128	NPY1R	1
liver_gene	liver_ENSMUSG00000036499	16.137	7.69231e-05	0.000112222	0.000167226	10	95.8785	95.4399	95.8785	TRUE	JAX00296682	TRUE	0.383293	0.0939147	-0.154609	-0.0164021	0.464291	-0.480787	-0.453387	0.163686	~GenLit+Sex*Diet	none	F_M	HC_HF	1157	ENSMUSG00000036499	10	95.7765	95.8814	1	Eea1	protein_coding	A430109M19Rik, B230358H09Rik, ZFYVE2	ENSG00000102189	EEA1	1
liver_gene	liver_ENSMUSG00000036478	67.0291	7.69231e-05	0.000112222	0.000167226	10	96.6924	96.373	96.6924	TRUE	JAX00296769	TRUE	-0.261094	-0.0569768	-0.425461	-0.19839	-0.202948	1.19425	0.391062	-0.440442	~GenLit+Sex*Diet	none	F_M	HC_HF	1157	ENSMUSG00000036478	10	96.4529	96.4587	1	Btg1	protein_coding		ENSG00000133639	BTG1	1
liver_gene	liver_ENSMUSG00000036492	8.74491	0.011	0.0140849	0.243893	11	100.303	100.002	100.671	FALSE	UNC20243587	TRUE	0.323903	-0.316066	-0.0106782	-0.146433	-0.0564845	0.117525	-0.155954	0.244188	~GenLit+Sex*Diet	none	F_M	HC_HF	1157	ENSMUSG00000036492	17	37.2538	37.2589	1	Rnf39	protein_coding	LIRF, LOC240094, LOC386454, LOC386465	ENSG00000204618	RNF39	1
liver_gene	liver_ENSMUSG00000036473	38.8583	7.69231e-05	0.000112222	0.000167226	17	24.348	24.2788	24.4786	TRUE	UNCHS043877	TRUE	0.166389	0.479135	0.15517	0.104439	0.199762	-0.0422671	-0.345181	-0.717446	~GenLit+Sex*Diet	none	F_M	HC_HF	1157	ENSMUSG00000036473	17	24.3944	24.4245	-1	Tbc1d24	protein_coding	C530046L02Rik	ENSG00000162065	TBC1D24	1
liver_gene	liver_ENSMUSG00000036492	43.3072	7.69231e-05	0.000112222	0.000167226	17	37.4817	37.4382	40.1762	TRUE	UNCJPD006615	TRUE	-0.483711	-0.15647	0.927209	-0.407766	-0.175705	-0.264891	0.836832	-0.275497	~GenLit+Sex*Diet	none	F_M	HC_HF	1157	ENSMUSG00000036492	17	37.2538	37.2589	1	Rnf39	protein_coding	LIRF, LOC240094, LOC386454, LOC386465	ENSG00000204618	RNF39	1
liver_gene	liver_ENSMUSG00000036501	25.668	7.69231e-05	0.000112222	0.000167226	18	34.5266	34.3484	34.8254	TRUE	UNC29028719	TRUE	0.755417	-0.134142	-0.108668	0.00693519	0.00326004	-0.372802	-0.239019	0.089019	~GenLit+Sex*Diet	none	F_M	HC_HF	1157	ENSMUSG00000036501	18	34.5754	34.6399	-1	Fam13b	protein_coding	2610024E20Rik	ENSG00000031003	FAM13B	1
liver_gene	liver_ENSMUSG00000036452	80.5432	7.69231e-05	0.000112222	0.000167226	18	39.5874	39.4992	39.7008	TRUE	UNCHS046039	TRUE	0.471293	0.0262369	0.515516	0.335594	0.134679	-0.156388	-1.49218	0.165246	~GenLit+Sex*Diet	none	F_M	HC_HF	1157	ENSMUSG00000036452	18	39.1262	39.5093	1	Arhgap26	protein_coding	1810044B20Rik, 2610010G17Rik, 4933432P15Rik	ENSG00000145819	ARHGAP26	1
liver_gene	liver_ENSMUSG00000036459	11.7775	7.69231e-05	0.000112222	0.000167226	7	30.7904	30.7904	33.9016	TRUE	JAX00634766	TRUE	-0.263731	-0.281464	-0.231101	-0.160394	0.0881257	0.536068	0.381621	-0.0691233	~GenLit+Sex*Diet	none	F_M	HC_HF	1157	ENSMUSG00000036459	7	33.809	33.8327	-1	Wtip	protein_coding		ENSG00000142279	WTIP	1
liver_gene	liver_ENSMUSG00000036469	8.12484	0.0346923	0.0406713	0.396133	8	68.3328	62.8476	68.8702	TRUE	UNC14943529	TRUE	0.222568	0.220116	0.131866	0.179928	-0.145438	-0.19798	-0.289911	-0.121149	~GenLit+Sex*Diet	none	F_M	HC_HF	1157	ENSMUSG00000036469	8	66.0706	66.9243	1	Marchf1	protein_coding	2900024D24Rik, March1	ENSG00000145416	MARCHF1	1
liver_gene	liver_ENSMUSG00000036466	169.248	7.69231e-05	0.000112222	0.000167226	9	64.361	64.341	64.361	TRUE	UNCHS025950	TRUE	-0.224712	-0.334066	-0.279663	-0.407724	-0.430496	-0.434612	2.39597	-0.284696	~GenLit+Sex*Diet	none	F_M	HC_HF	1157	ENSMUSG00000036466	9	64.2929	64.6165	1	Megf11	protein_coding	2410080H04Rik	ENSG00000157890	MEGF11	1
liver_gene	liver_ENSMUSG00000036504	15.3561	7.69231e-05	0.000112222	0.000167226	10	82.2182	80.7776	82.5286	FALSE	sanger571q	TRUE	-0.123715	0.0959548	0.0405489	-0.295354	0.723118	-0.203197	-0.268234	0.0308793	~GenLit+Sex*Diet	none	F_M	HC_HF	1157	ENSMUSG00000036504	2	25.4634	25.4652	-1	Phpt1	protein_coding	1700008C22Rik	ENSG00000054148	PHPT1	1
liver_gene	liver_ENSMUSG00000036523	7.95293	0.0469231	0.0531775	0.421422	10	84.9624	83.2027	85.4281	FALSE	UNCHS028928	TRUE	-0.299083	-0.178387	-0.191304	0.213658	0.15815	0.0321914	0.383682	-0.118907	~GenLit+Sex*Diet	none	F_M	HC_HF	1157	ENSMUSG00000036523	12	16.7206	16.8509	-1	Greb1	protein_coding	5730583K22Rik	ENSG00000196208	GREB1	1
liver_gene	liver_ENSMUSG00000036523	20.1827	7.69231e-05	0.000112222	0.000167226	12	16.6927	16.6927	16.9313	TRUE	UNCHS032881	TRUE	-0.192778	0.0722778	-0.109076	-0.0481502	-0.205573	1.08273	-0.303924	-0.295511	~GenLit+Sex*Diet	none	F_M	HC_HF	1157	ENSMUSG00000036523	12	16.7206	16.8509	-1	Greb1	protein_coding	5730583K22Rik	ENSG00000196208	GREB1	1
liver_gene	liver_ENSMUSG00000036529	13.836	7.69231e-05	0.000112222	0.000167226	15	89.3348	88.7542	89.3348	TRUE	UNC26073946	TRUE	-0.0693312	0.148763	-0.32236	-0.148846	-0.317008	0.695138	0.200737	-0.187093	~GenLit+Sex*Diet	none	F_M	HC_HF	1157	ENSMUSG00000036529	15	89.1724	89.1995	-1	Sbf1	protein_coding	2610510A08Rik, B230113C15Rik, Mtmr5	ENSG00000100241	SBF1	1
liver_gene	liver_ENSMUSG00000036533	8.35649	0.022	0.0268225	0.334669	17	79.7393	79.5969	79.7559	TRUE	UNCHS045019	TRUE	0.237341	0.0632284	-0.347798	-0.244769	-0.2329	0.0956006	0.22114	0.208157	~GenLit+Sex*Diet	none	F_M	HC_HF	1157	ENSMUSG00000036533	17	79.6412	79.6625	-1	Cdc42ep3	protein_coding	3200001F04Rik, Borg2, Cep3, UB1	ENSG00000163171	CDC42EP3	1
liver_gene	liver_ENSMUSG00000036504	72.511	7.69231e-05	0.000112222	0.000167226	2	25.516	25.116	25.516	TRUE	JAX00092305	TRUE	0.361788	0.453436	0.480193	0.22171	0.211937	-1.32893	-1.18838	0.78824	~GenLit+Sex*Diet	none	F_M	HC_HF	1157	ENSMUSG00000036504	2	25.4634	25.4652	-1	Phpt1	protein_coding	1700008C22Rik	ENSG00000054148	PHPT1	1
liver_gene	liver_ENSMUSG00000036526	8.08525	0.0374615	0.0435885	0.403181	3	118.674	118.375	119.458	FALSE	UNC6067528	TRUE	0.228357	0.268107	0.021433	0.13778	-0.316772	0.184422	-0.32356	-0.199766	~GenLit+Sex*Diet	none	F_M	HC_HF	1157	ENSMUSG00000036526	5	140.859	140.986	-1	Card11	protein_coding	0610008L17Rik, 2410011D02Rik, BIMP3, CARMA1	ENSG00000198286	CARD11	1
liver_gene	liver_ENSMUSG00000036513	102.523	7.69231e-05	0.000112222	0.000167226	3	57.517	57.5087	58.024	TRUE	UNC5338319	TRUE	2.14891	-0.00884558	-0.148143	-0.280283	-0.264444	-1.2909	0.473263	-0.629559	~GenLit+Sex*Diet	none	F_M	HC_HF	1157	ENSMUSG00000036513	3	57.5518	57.5591	-1	Commd2	protein_coding	1190017G07Rik, D3Ertd176e, HSPC042	ENSG00000114744	COMMD2	1
liver_gene	liver_ENSMUSG00000036503	170.344	7.69231e-05	0.000112222	0.000167226	3	57.9843	57.5087	58.0669	TRUE	UNC5344561	TRUE	-0.492151	0.796755	0.977019	0.972556	1.04837	-1.55321	-1.78846	0.0391209	~GenLit+Sex*Diet	none	F_M	HC_HF	1157	ENSMUSG00000036503	3	57.6435	57.7427	1	Rnf13	protein_coding	2010001H16Rik, Rzf	ENSG00000082996	RNF13	1
liver_gene	liver_ENSMUSG00000036528	10.1359	0.000538462	0.000759346	0.0269343	7	105.284	103.888	108.589	TRUE	UNCHS020945	TRUE	0.209609	0.231199	0.121662	-0.338277	-0.392805	0.252176	-0.0506144	-0.0329492	~GenLit+Sex*Diet	none	F_M	HC_HF	1157	ENSMUSG00000036528	7	107.194	107.348	1	Ppfibp2	protein_coding	Cclp1, liprin beta 2	ENSG00000166387	PPFIBP2	1
liver_gene	liver_ENSMUSG00000036534	51.6681	7.69231e-05	0.000112222	0.000167226	8	96.4352	96.4352	96.6133	TRUE	UNC15299000	TRUE	0.44796	0.471904	0.276673	0.123311	0.130127	-1.29577	-1.10738	0.953175	~GenLit+Sex*Diet	none	F_M	HC_HF	1157	ENSMUSG00000036534	8	96.5625	96.5802	-1	Slc38a7	protein_coding		ENSG00000103042	SLC38A7	1
liver_gene	liver_ENSMUSG00000036551	7.74041	0.0663846	0.0714588	0.488999	1	151.924	151.907	152.045	FALSE	UNCHS002752	TRUE	0.0433888	-0.0743796	-0.00421746	-0.0174438	0.00327691	0.0359284	5.8732e-08	0.0134466	~GenLit+Sex*Diet	none	F_M	HC_HF	1157	ENSMUSG00000036551	X	36.4144	36.4325	-1	Akap14	protein_coding		ENSG00000186471	AKAP14	0
liver_gene	liver_ENSMUSG00000036561	7.9621	0.0455385	0.0517306	0.418874	10	40.1189	39.6309	40.9789	FALSE	UNC17806644	TRUE	0.104222	-0.197669	0.0192078	-0.00186739	-0.137174	-0.269719	0.28681	0.19619	~GenLit+Sex*Diet	none	F_M	HC_HF	1157	ENSMUSG00000036561	15	89.0958	89.1712	1	Ppp6r2	protein_coding	1110033O10Rik, 8430411H09Rik, B230107H12Rik, Pp6r2, Saps2	ENSG00000100239	PPP6R2	1
liver_gene	liver_ENSMUSG00000036545	18.1456	7.69231e-05	0.000112222	0.000167226	11	50.426	49.9565	51.0862	TRUE	UNC19601135	TRUE	0.363868	0.212655	0.0615497	0.140922	-0.580728	-0.00702853	-0.243592	0.0523543	~GenLit+Sex*Diet	none	F_M	HC_HF	1157	ENSMUSG00000036545	11	50.4929	50.6984	1	Adamts2	protein_coding	a disintegrin and metalloproteinase with thrombospondin repeats, ADAM-TS2, hPCPNI, procollagen N-proteinase	ENSG00000087116	ADAMTS2	1
liver_gene	liver_ENSMUSG00000036553	12.0398	7.69231e-05	0.000112222	0.000167226	14	44.202	43.9495	44.9885	FALSE	UNCHS038079	TRUE	0.220001	0.226936	0.297239	-0.10706	-0.509384	-0.00288107	-0.0264481	-0.0984024	~GenLit+Sex*Diet	none	F_M	HC_HF	1157	ENSMUSG00000036553	5	35.8545	35.8973	-1	Sh3tc1	protein_coding		ENSG00000125089	SH3TC1	1
liver_gene	liver_ENSMUSG00000036552	75.5106	7.69231e-05	0.000112222	0.000167226	17	15.2806	15.1455	15.3146	TRUE	UNC27599013	TRUE	0.390598	-1.25281	0.390755	-0.627619	0.483306	0.359129	-0.67597	0.932612	~GenLit+Sex*Diet	none	F_M	HC_HF	1157	ENSMUSG00000036552	17	15.2615	15.3103	1	Ermard	protein_coding	2210404J11Rik, 2410011O22Rik	ENSG00000130023	ERMARD	1
liver_gene	liver_ENSMUSG00000036560	8.22377	0.0281538	0.0335899	0.371919	5	124.26	120.506	125.598	FALSE	JAX00595364	TRUE	0.131777	0.147759	0.105458	0.0826221	0.11132	-0.114266	-0.45429	-0.0103794	~GenLit+Sex*Diet	none	F_M	HC_HF	1157	ENSMUSG00000036560	7	30.7588	30.7704	1	Lgi4	protein_coding	clp	ENSG00000153902	LGI4	1
liver_gene	liver_ENSMUSG00000036555	17.7688	7.69231e-05	0.000112222	0.000167226	5	140.719	140.626	140.758	TRUE	UNC10309656	TRUE	0.419204	0.21603	0.321681	0.317828	-0.103564	-0.346678	-0.367294	-0.457208	~GenLit+Sex*Diet	none	F_M	HC_HF	1157	ENSMUSG00000036555	5	140.648	140.688	-1	Iqce	protein_coding	1700028P05Rik
liver_gene	liver_ENSMUSG00000036553	30.7355	7.69231e-05	0.000112222	0.000167226	5	35.9017	35.9017	36.0107	TRUE	UNCHS014004	TRUE	0.1183	0.0161745	0.0128162	-0.394045	-0.468029	-0.118234	1.16386	-0.330844	~GenLit+Sex*Diet	none	F_M	HC_HF	1157	ENSMUSG00000036553	5	35.8545	35.8973	-1	Sh3tc1	protein_coding		ENSG00000125089	SH3TC1	1
liver_gene	liver_ENSMUSG00000036553	8.37214	0.0213846	0.0261339	0.330054	7	139.316	6.75678	140.875	FALSE	UNCHS021872	TRUE	-0.177973	0.0302127	-0.260353	0.0152268	-0.215972	0.290452	0.37552	-0.057113	~GenLit+Sex*Diet	none	F_M	HC_HF	1157	ENSMUSG00000036553	5	35.8545	35.8973	-1	Sh3tc1	protein_coding		ENSG00000125089	SH3TC1	1
liver_gene	liver_ENSMUSG00000036560	49.0292	7.69231e-05	0.000112222	0.000167226	7	30.7879	30.765	32.9893	TRUE	UNCHS019645	TRUE	-0.0936559	-0.857331	0.423098	-0.189689	0.230408	0.718343	0.693998	-0.925171	~GenLit+Sex*Diet	none	F_M	HC_HF	1157	ENSMUSG00000036560	7	30.7588	30.7704	1	Lgi4	protein_coding	clp	ENSG00000153902	LGI4	1
liver_gene	liver_ENSMUSG00000036564	11.9943	7.69231e-05	0.000112222	0.000167226	8	96.4137	96.4042	103.386	TRUE	UNC15298744	TRUE	0.0161023	0.685643	-0.174292	-0.176943	-0.0831048	0.0592973	-0.232581	-0.0941221	~GenLit+Sex*Diet	none	F_M	HC_HF	1157	ENSMUSG00000036564	8	96.4036	96.4417	1	Ndrg4	protein_coding	D8Bwg1337e, Ndr1-rs, Ndr4, SMAP-8	ENSG00000103034	NDRG4	1
liver_gene	liver_ENSMUSG00000036594	10.6684	0.000230769	0.000328698	0.00242614	16	10.0881	9.87633	11.1287	FALSE	UNC26326969	TRUE	-0.00182817	-0.160647	0.0422548	-0.237072	-0.390068	0.210489	0.223642	0.313231	~GenLit+Sex*Diet	none	F_M	HC_HF	1157	ENSMUSG00000036594	17	34.5017	34.5068	-1	H2-Aa	protein_coding	A alpha, Aalpha, H-2Aa, I-Aalpha, Ia-1, Ia1
liver_gene	liver_ENSMUSG00000036594	8.01955	0.0418462	0.0480672	0.412165	17	44.9986	32.3986	47.8393	FALSE	UNC27910418	TRUE	0.0982529	-0.0124951	-0.46395	-0.274436	0.227851	0.176906	0.246533	0.00133748	~GenLit+Sex*Diet	none	F_M	HC_HF	1157	ENSMUSG00000036594	17	34.5017	34.5068	-1	H2-Aa	protein_coding	A alpha, Aalpha, H-2Aa, I-Aalpha, Ia-1, Ia1
liver_gene	liver_ENSMUSG00000036568	21.8354	7.69231e-05	0.000112222	0.000167226	17	47.0906	47.0473	47.2553	TRUE	UNCHS044358	TRUE	0.295194	0.249459	0.314792	-0.579965	0.0721807	0.249059	-0.483905	-0.116814	~GenLit+Sex*Diet	none	F_M	HC_HF	1157	ENSMUSG00000036568	17	47.109	47.1694	-1	Bicral	protein_coding	BC032203, Gltscr1l	ENSG00000112624	BICRAL	1
liver_gene	liver_ENSMUSG00000036585	52.8634	7.69231e-05	0.000112222	0.000167226	18	38.9901	38.9788	39.0312	TRUE	UNC29078200	TRUE	0.168947	0.241172	0.205584	1.14369	0.409997	-1.24114	-1.04787	0.119607	~GenLit+Sex*Diet	none	F_M	HC_HF	1157	ENSMUSG00000036585	18	38.9717	39.0625	-1	Fgf1	protein_coding	Fgf-1, Fgfa, fibroblast growth factor 1 (acidic)	ENSG00000113578	FGF1	1
liver_gene	liver_ENSMUSG00000036572	7.81257	0.0593846	0.065181	0.454575	2	81.7902	81.4377	85.1041	FALSE	UNC3427549	TRUE	-0.116821	0.0429568	-0.188658	0.104683	0.0364303	-0.138075	0.25951	-2.58834e-05	~GenLit+Sex*Diet	none	F_M	HC_HF	1157	ENSMUSG00000036572	X	36.3553	36.374	-1	Upf3b	protein_coding	5730594O13Rik, RENT3B, UPF3X	ENSG00000125351	UPF3B	1
liver_gene	liver_ENSMUSG00000036580	47.4497	7.69231e-05	0.000112222	0.000167226	3	55.2177	55.1223	55.245	TRUE	UNC5308538	TRUE	0.145585	0.286405	0.0703966	1.08251	0.298362	-0.923465	-0.735123	-0.224674	~GenLit+Sex*Diet	none	F_M	HC_HF	1157	ENSMUSG00000036580	3	55.0195	55.0447	1	Spart	protein_coding	Spg20, TAHCCP1	ENSG00000133104	SPART	1
liver_gene	liver_ENSMUSG00000036594	8.76381	0.0104615	0.0134243	0.239874	4	114.771	109.935	118.071	FALSE	JAX00562605	TRUE	0.0937911	-0.43701	0.154851	0.0705356	0.376551	0.000603406	-0.127387	-0.131935	~GenLit+Sex*Diet	none	F_M	HC_HF	1157	ENSMUSG00000036594	17	34.5017	34.5068	-1	H2-Aa	protein_coding	A alpha, Aalpha, H-2Aa, I-Aalpha, Ia-1, Ia1
liver_gene	liver_ENSMUSG00000036565	12.412	7.69231e-05	0.000112222	0.000167226	5	140.603	140.571	140.79	TRUE	UNC10308486	TRUE	0.295374	0.0410486	0.188464	-0.0182523	0.241585	-0.0403903	-0.634513	-0.0733162	~GenLit+Sex*Diet	none	F_M	HC_HF	1157	ENSMUSG00000036565	5	140.606	140.635	-1	Ttyh3	protein_coding	2900029G13Rik	ENSG00000136295	TTYH3	1
liver_gene	liver_ENSMUSG00000036570	59.561	7.69231e-05	0.000112222	0.000167226	7	30.765	30.765	30.7879	TRUE	UNC12580612	TRUE	0.158689	1.03712	-0.330645	0.201854	-0.447359	-0.533738	-0.848633	0.762713	~GenLit+Sex*Diet	none	F_M	HC_HF	1157	ENSMUSG00000036570	7	30.7511	30.7566	-1	Fxyd1	protein_coding	0610012C17Rik, 1110006M24Rik, phospholemman, PLM, PML	ENSG00000266964	FXYD1	1
liver_gene	liver_ENSMUSG00000036578	63.2063	7.69231e-05	0.000112222	0.000167226	7	30.7664	30.765	30.7879	TRUE	JAX00634739	TRUE	-0.164702	1.27656	-0.0549676	-0.0851254	-0.725472	0.0533774	-0.327846	0.0281777	~GenLit+Sex*Diet	none	F_M	HC_HF	1157	ENSMUSG00000036578	7	30.7419	30.7509	-1	Fxyd7	protein_coding	1110035I01Rik	ENSG00000221946	FXYD7	1
liver_gene	liver_ENSMUSG00000036580	7.91449	0.0505385	0.0567857	0.42868	9	63.6402	56.8744	64.361	FALSE	UNCHS025927	TRUE	-0.0732657	-0.210676	0.10658	0.123368	-0.0312715	0.142006	0.228353	-0.285094	~GenLit+Sex*Diet	none	F_M	HC_HF	1157	ENSMUSG00000036580	3	55.0195	55.0447	1	Spart	protein_coding	Spg20, TAHCCP1	ENSG00000133104	SPART	1
liver_gene	liver_ENSMUSG00000036620	15.4517	7.69231e-05	0.000112222	0.000167226	11	50.1028	49.8855	50.1028	TRUE	UNC19597084	TRUE	0.242886	0.257415	0.062543	0.342012	-0.364653	-0.435865	-0.258154	0.153817	~GenLit+Sex*Diet	none	F_M	HC_HF	1157	ENSMUSG00000036620	11	50.1017	50.1259	1	Mgat4b	protein_coding		ENSG00000161013	MGAT4B	1
liver_gene	liver_ENSMUSG00000036613	33.6035	7.69231e-05	0.000112222	0.000167226	12	28.9544	28.6986	29.3823	TRUE	UNC20797062	TRUE	-0.510355	0.223399	-0.210081	-0.487711	-0.107858	-0.179486	1.52781	-0.255715	~GenLit+Sex*Diet	none	F_M	HC_HF	1157	ENSMUSG00000036613	12	28.8018	28.9199	1	Eipr1	protein_coding	D12Ertd604e, Tssc1	ENSG00000032389	EIPR1	1
liver_gene	liver_ENSMUSG00000036617	7.66387	0.0755385	0.0795139	0.562863	14	82.3118	80.7156	83.2482	FALSE	JAX00385428	TRUE	0.287089	0.12425	-0.0379928	-0.065256	-0.38999	0.263795	0.071063	-0.252957	~GenLit+Sex*Diet	none	F_M	HC_HF	1157	ENSMUSG00000036617	2	19.9146	20.8155	1	Etl4	protein_coding	6620402G01Rik, 9430077C05Rik, E330027G05Rik, Etl-4, Sickle tail, Skt	ENSG00000120549	KIAA1217	1
liver_gene	liver_ENSMUSG00000036606	9.05324	0.00584615	0.00770172	0.207204	15	89.1588	88.7513	89.2806	TRUE	UNC26072617	TRUE	-0.00431473	0.316495	0.0819954	-0.0391234	0.112603	0.107005	-0.507876	-0.0667843	~GenLit+Sex*Diet	none	F_M	HC_HF	1157	ENSMUSG00000036606	15	89.0398	89.065	-1	Plxnb2	protein_coding	1110007H23Rik, Debt	ENSG00000196576	PLXNB2	1
liver_gene	liver_ENSMUSG00000036632	8.35673	0.022	0.0268225	0.334669	2	146.574	146.174	147.313	FALSE	UNCHS007177	TRUE	-0.0164103	0.245806	0.144589	-0.342285	0.184571	-0.140871	-0.439336	0.363936	~GenLit+Sex*Diet	none	F_M	HC_HF	1157	ENSMUSG00000036632	3	54.643	54.6587	1	Alg5	protein_coding	1500026A19Rik, 2600005J22Rik	ENSG00000120697	ALG5	1
liver_gene	liver_ENSMUSG00000036617	30.9539	7.69231e-05	0.000112222	0.000167226	2	20.707	20.5265	20.9345	TRUE	JAX00091946	TRUE	0.219363	-0.0523061	0.0170825	0.165341	0.0736458	0.0870561	0.419901	-0.930082	~GenLit+Sex*Diet	none	F_M	HC_HF	1157	ENSMUSG00000036617	2	19.9146	20.8155	1	Etl4	protein_coding	6620402G01Rik, 9430077C05Rik, E330027G05Rik, Etl-4, Sickle tail, Skt	ENSG00000120549	KIAA1217	1
liver_gene	liver_ENSMUSG00000036632	45.9042	7.69231e-05	0.000112222	0.000167226	3	54.6513	53.3887	54.7026	TRUE	UNCHS008702	TRUE	0.783224	0.364526	0.330804	-0.0117601	0.364239	-1.3679	-0.947892	0.484761	~GenLit+Sex*Diet	none	F_M	HC_HF	1157	ENSMUSG00000036632	3	54.643	54.6587	1	Alg5	protein_coding	1500026A19Rik, 2600005J22Rik	ENSG00000120697	ALG5	1
liver_gene	liver_ENSMUSG00000036615	38.094	7.69231e-05	0.000112222	0.000167226	3	54.6822	54.5844	54.7026	TRUE	UNCHS008703	TRUE	-0.396209	-0.389769	-0.402062	-0.507355	-0.471722	0.822067	0.767916	0.577132	~GenLit+Sex*Diet	none	F_M	HC_HF	1157	ENSMUSG00000036615	3	54.7105	54.7152	-1	Rfxap	protein_coding	5730495K23Rik	ENSG00000133111	RFXAP	1
liver_gene	liver_ENSMUSG00000036606	7.88433	0.0533077	0.059521	0.435245	4	114.68	39.7349	116.608	FALSE	UNC8030562	TRUE	0.0949804	0.0891163	-0.443935	0.0286639	-0.211059	0.335883	-0.0122923	0.118643	~GenLit+Sex*Diet	none	F_M	HC_HF	1157	ENSMUSG00000036606	15	89.0398	89.065	-1	Plxnb2	protein_coding	1110007H23Rik, Debt	ENSG00000196576	PLXNB2	1
liver_gene	liver_ENSMUSG00000036596	13.9578	7.69231e-05	0.000112222	0.000167226	5	35.9017	35.5201	36.1308	TRUE	UNCHS014004	TRUE	0.234163	0.241667	-0.108198	0.140805	0.255307	-0.887874	0.293054	-0.168924	~GenLit+Sex*Diet	none	F_M	HC_HF	1157	ENSMUSG00000036596	5	35.6596	35.683	-1	Cpz	protein_coding		ENSG00000109625	CPZ	1
liver_gene	liver_ENSMUSG00000036611	62.2465	7.69231e-05	0.000112222	0.000167226	9	25.3291	25.3291	26.0577	TRUE	UNC16022898	TRUE	0.289712	0.219395	-0.115478	-0.342454	-0.390713	1.1132	0.141495	-0.915158	~GenLit+Sex*Diet	none	F_M	HC_HF	1157	ENSMUSG00000036611	9	25.3928	25.5154	1	Eepd1	protein_coding	2310005P05Rik	ENSG00000122547	EEPD1	1
liver_gene	liver_ENSMUSG00000036622	8.28939	0.0250769	0.0302619	0.355326	9	42.5939	41.8706	42.7987	FALSE	UNCHS025251	TRUE	0.35907	0.027452	0.0261341	0.16928	0.0324884	-0.0723308	-0.450918	-0.0911755	~GenLit+Sex*Diet	none	F_M	HC_HF	1157	ENSMUSG00000036622	4	140.714	140.735	1	Atp13a2	protein_coding	1110012E06Rik	ENSG00000159363	ATP13A2	1
liver_gene	liver_ENSMUSG00000036644	7.73412	0.067	0.0719999	0.492817	1	68.8393	68.2681	104.754	FALSE	JAX00004919	TRUE	-0.235832	0.0262327	0.176556	-0.031288	0.203496	0.25332	0.0863301	-0.478815	~GenLit+Sex*Diet	none	F_M	HC_HF	1157	ENSMUSG00000036644	11	50.0222	50.0636	1	Tbc1d9b	protein_coding	2700008N14Rik	ENSG00000197226	TBC1D9B	1
liver_gene	liver_ENSMUSG00000036644	19.9296	7.69231e-05	0.000112222	0.000167226	11	49.9287	49.7903	50.1028	TRUE	UNC19595104	TRUE	-0.315482	-0.254931	-0.283891	-0.148068	0.32431	0.596647	-0.221245	0.30266	~GenLit+Sex*Diet	none	F_M	HC_HF	1157	ENSMUSG00000036644	11	50.0222	50.0636	1	Tbc1d9b	protein_coding	2700008N14Rik	ENSG00000197226	TBC1D9B	1
liver_gene	liver_ENSMUSG00000036655	48.1394	7.69231e-05	0.000112222	0.000167226	12	28.8158	28.6765	28.9342	TRUE	UNCHS033074	TRUE	-0.914415	0.696287	0.251761	0.421062	0.074454	-0.56613	0.423096	-0.386115	~GenLit+Sex*Diet	none	F_M	HC_HF	1157	ENSMUSG00000036655	12	28.6442	28.6734	-1	Colec11	protein_coding	1010001H16Rik	ENSG00000118004	COLEC11	1
liver_gene	liver_ENSMUSG00000036661	48.4779	7.69231e-05	0.000112222	0.000167226	15	73.5009	73.3648	73.8513	TRUE	UNC25880337	TRUE	0.144596	0.282046	-0.753653	0.79691	0.644238	0.0681499	-0.857936	-0.324351	~GenLit+Sex*Diet	none	F_M	HC_HF	1157	ENSMUSG00000036661	15	73.3844	73.4441	1	Dennd3	protein_coding	E030003N15Rik	ENSG00000105339	DENND3	1
liver_gene	liver_ENSMUSG00000036634	7.51357	0.0994615	0.0999269	1	2	163.186	163.021	163.582	FALSE	UNCHS007653	TRUE	-0.142751	0.226944	-0.287305	-0.0165787	0.135682	0.219704	-0.0290515	-0.106643	~GenLit+Sex*Diet	none	F_M	HC_HF	1157	ENSMUSG00000036634	7	30.5986	30.6143	-1	Mag	protein_coding	Gma, siglec-4a	ENSG00000105695	MAG	1
liver_gene	liver_ENSMUSG00000036646	16.1424	7.69231e-05	0.000112222	0.000167226	2	25.4804	24.8583	25.516	TRUE	JAX00092302	TRUE	0.0197043	-0.0945361	-0.0310219	-0.0738693	-0.0864898	-0.706006	0.727666	0.244553	~GenLit+Sex*Diet	none	F_M	HC_HF	1157	ENSMUSG00000036646	2	25.2223	25.2422	1	Man1b1	protein_coding	E430019H13Rik, LOC227619, MANA-ER	ENSG00000177239	MAN1B1	1
liver_gene	liver_ENSMUSG00000036641	104.784	7.69231e-05	0.000112222	0.000167226	2	58.9525	58.4442	59.0421	TRUE	UNC3141953	TRUE	-0.810703	-0.509943	-0.277609	-0.453093	-0.413424	2.15413	0.157266	0.153372	~GenLit+Sex*Diet	none	F_M	HC_HF	1157	ENSMUSG00000036641	2	58.7111	58.991	-1	Ccdc148	protein_coding		ENSG00000153237	CCDC148	1
liver_gene	liver_ENSMUSG00000036667	7.73642	0.067	0.0719999	0.492817	5	121.639	35.2582	123.066	FALSE	UNC10045773	TRUE	-0.396414	0.101488	-0.289302	0.119606	0.05593	0.0195019	0.215418	0.173773	~GenLit+Sex*Diet	none	F_M	HC_HF	1157	ENSMUSG00000036667	6	42.6449	42.687	-1	Tcaf1	protein_coding	2810407D09Rik, 3321401G04Rik, A230020K05Rik, Fam115a	ENSG00000198420	TCAF1	1
liver_gene	liver_ENSMUSG00000036639	116.361	7.69231e-05	0.000112222	0.000167226	5	140.415	140.379	140.424	TRUE	UNC10305913	TRUE	0.379342	0.307029	0.339848	0.489098	0.242204	-0.800907	-1.9521	0.99549	~GenLit+Sex*Diet	none	F_M	HC_HF	1157	ENSMUSG00000036639	5	140.307	140.324	1	Nudt1	protein_coding	8-oxo-7,8-dihydro-2'-dGTPase, Mth1, nudix (nucleoside diphosphate linked moiety X)-type motif 1	ENSG00000106268	NUDT1	1
liver_gene	liver_ENSMUSG00000036646	7.53487	0.0953846	0.0964555	0.928522	6	117.535	116.618	118.867	FALSE	UNC11932912	TRUE	-0.0450821	0.310265	-0.213324	0.25496	-0.124568	-0.343955	0.0788947	0.082809	~GenLit+Sex*Diet	none	F_M	HC_HF	1157	ENSMUSG00000036646	2	25.2223	25.2422	1	Man1b1	protein_coding	E430019H13Rik, LOC227619, MANA-ER	ENSG00000177239	MAN1B1	1
liver_gene	liver_ENSMUSG00000036667	97.8728	7.69231e-05	0.000112222	0.000167226	6	42.7592	42.5807	42.7592	TRUE	UNCHS017147	TRUE	-0.344447	-0.0422723	-0.189635	-0.0643934	-0.0324294	-0.630735	-1.043	2.34692	~GenLit+Sex*Diet	none	F_M	HC_HF	1157	ENSMUSG00000036667	6	42.6449	42.687	-1	Tcaf1	protein_coding	2810407D09Rik, 3321401G04Rik, A230020K05Rik, Fam115a	ENSG00000198420	TCAF1	1
liver_gene	liver_ENSMUSG00000036647	324.816	7.69231e-05	0.000112222	0.000167226	7	106.381	106.295	107.203	TRUE	ICR1892	TRUE	-0.263389	-0.295954	-0.298618	-0.32137	-0.306726	2.21507	-0.382025	-0.346989	~GenLit+Sex*Diet	none	F_M	HC_HF	1157	ENSMUSG00000036647	7	106.552	106.563	-1	Or6b9	protein_coding	GA_x6K02T2PBJ9-9337331-9336381, M50, MOR103-16, Olfr6
liver_gene	liver_ENSMUSG00000036707	107.177	7.69231e-05	0.000112222	0.000167226	1	85.6745	85.5911	86.3319	TRUE	JAX00257793	TRUE	-0.373292	0.899275	-0.336864	0.760132	-0.0444557	-1.27716	-0.835871	1.20824	~GenLit+Sex*Diet	none	F_M	HC_HF	1157	ENSMUSG00000036707	1	85.7212	85.7793	1	Cab39	protein_coding	39kDa, MO25alpha	ENSG00000135932	CAB39	1
liver_gene	liver_ENSMUSG00000036676	96.9795	7.69231e-05	0.000112222	0.000167226	10	100.378	99.836	100.414	TRUE	JAX00297286	TRUE	0.69696	0.74641	0.815548	-0.762184	0.772056	-1.64264	0.222985	-0.849138	~GenLit+Sex*Diet	none	F_M	HC_HF	1157	ENSMUSG00000036676	10	100.28	100.323	-1	Tmtc3	protein_coding	9130014E20Rik, B130008E12Rik, mSmile	ENSG00000139324	TMTC3	1
liver_gene	liver_ENSMUSG00000036672	7.62085	0.082	0.0852556	0.642993	13	16.5551	15.5282	18.8165	FALSE	JAX00042101	TRUE	-0.204147	0.00890358	0.137926	0.235175	-0.395921	0.0180957	0.105543	0.0944251	~GenLit+Sex*Diet	none	F_M	HC_HF	1157	ENSMUSG00000036672	8	106.571	106.58	-1	Cenpt	protein_coding	G630055P03Rik	ENSG00000102901	CENPT	1
liver_gene	liver_ENSMUSG00000036672	8.32059	0.0233846	0.0283484	0.344475	14	20.9893	19.8305	22.1941	FALSE	UNCHS037537	TRUE	0.0646917	-0.581172	-0.278676	0.513596	0.0139424	-0.141718	0.357863	0.0514732	~GenLit+Sex*Diet	none	F_M	HC_HF	1157	ENSMUSG00000036672	8	106.571	106.58	-1	Cenpt	protein_coding	G630055P03Rik	ENSG00000102901	CENPT	1
liver_gene	liver_ENSMUSG00000036698	35.249	7.69231e-05	0.000112222	0.000167226	15	73.04	72.9944	73.2588	TRUE	backupUNC150939081	TRUE	0.498261	0.501536	0.420638	-0.369396	-0.526625	-0.50471	-0.281369	0.261666	~GenLit+Sex*Diet	none	F_M	HC_HF	1157	ENSMUSG00000036698	15	72.9677	73.0568	-1	Ago2	protein_coding	1110029L17Rik, 2310051F07Rik, argonaute 2, Eif2c2	ENSG00000123908	AGO2	1
liver_gene	liver_ENSMUSG00000036707	7.64377	0.0780769	0.0817627	0.591054	3	23.3541	21.4745	24.8502	FALSE	ICR1268	TRUE	0.13576	-0.38001	0.630836	-0.12849	-0.0792723	-0.013933	-0.195717	0.030827	~GenLit+Sex*Diet	none	F_M	HC_HF	1157	ENSMUSG00000036707	1	85.7212	85.7793	1	Cab39	protein_coding	39kDa, MO25alpha	ENSG00000135932	CAB39	1
liver_gene	liver_ENSMUSG00000036687	40.693	7.69231e-05	0.000112222	0.000167226	5	139.785	139.722	139.823	TRUE	UNC10297895	TRUE	-0.182574	-0.221173	0.06675	-0.308847	0.0690496	-0.899761	1.43083	0.0457212	~GenLit+Sex*Diet	none	F_M	HC_HF	1157	ENSMUSG00000036687	5	139.788	139.806	-1	Tmem184a	protein_coding	Sdmg1	ENSG00000164855	TMEM184A	1
liver_gene	liver_ENSMUSG00000036693	8.22802	0.028	0.033448	0.37118	5	35.3727	34.4873	35.8987	TRUE	UNCHS013985	TRUE	-0.198798	0.273505	0.0621862	0.107735	0.210617	-0.332478	-0.319064	0.196298	~GenLit+Sex*Diet	none	F_M	HC_HF	1157	ENSMUSG00000036693	5	34.7959	34.8175	-1	Nop14	protein_coding	2610033H07Rik, Nol14	ENSG00000087269	NOP14	1
liver_gene	liver_ENSMUSG00000036672	14.3272	7.69231e-05	0.000112222	0.000167226	8	106.788	105.802	106.788	TRUE	UNC15439211	TRUE	-0.0643447	-0.0104576	-0.135974	-0.287801	-0.0783909	-0.208399	1.06725	-0.281886	~GenLit+Sex*Diet	none	F_M	HC_HF	1157	ENSMUSG00000036672	8	106.571	106.58	-1	Cenpt	protein_coding	G630055P03Rik	ENSG00000102901	CENPT	1
liver_gene	liver_ENSMUSG00000036686	12.2578	7.69231e-05	0.000112222	0.000167226	8	84.899	82.7399	86.6904	TRUE	UNCHS023561	TRUE	0.0254463	-0.168803	0.164223	0.276333	-0.322679	0.465879	-0.170929	-0.26947	~GenLit+Sex*Diet	none	F_M	HC_HF	1157	ENSMUSG00000036686	8	84.8595	84.8746	-1	Cc2d1a	protein_coding	Freud-1, Tape	ENSG00000132024	CC2D1A	1
liver_gene	liver_ENSMUSG00000036712	13.1917	7.69231e-05	0.000112222	0.000167226	8	90.1895	90.0102	90.8249	TRUE	UNC15208713	TRUE	0.221375	-0.698816	-0.171411	0.0675405	-0.239364	0.443828	0.286412	0.0904347	~GenLit+Sex*Diet	none	F_M	HC_HF	1157	ENSMUSG00000036712	8	89.4237	89.4786	1	Cyld	protein_coding	2010013M14Rik, 2900009M21Rik, C130039D01Rik, CYLD1	ENSG00000083799	CYLD	1
liver_gene	liver_ENSMUSG00000036752	7.6423	0.0784615	0.0820982	0.595675	1	90.8324	38.7205	91.6916	FALSE	JAX00006553	TRUE	-0.123906	0.147025	0.134801	0.0445262	0.322473	-0.312637	-0.292088	0.079805	~GenLit+Sex*Diet	none	F_M	HC_HF	1157	ENSMUSG00000036752	2	25.1122	25.1147	-1	Tubb4b	protein_coding	4930542G03Rik, Tubb2c	ENSG00000188229	TUBB4B	1
liver_gene	liver_ENSMUSG00000036721	67.4649	7.69231e-05	0.000112222	0.000167226	13	21.4553	21.3468	21.6031	TRUE	JAX00352280	TRUE	-0.497728	1.67486	-0.307161	-0.430324	1.14723	-0.424964	-0.554042	-0.607875	~GenLit+Sex*Diet	none	F_M	HC_HF	1157	ENSMUSG00000036721	13	21.547	21.5565	1	Zscan12	protein_coding	Zfp96	ENSG00000158691	ZSCAN12	1
liver_gene	liver_ENSMUSG00000036743	65.3616	7.69231e-05	0.000112222	0.000167226	18	15.1568	14.8069	15.1568	TRUE	UNCHS045539	TRUE	0.939072	0.0736325	0.505732	0.0442879	0.122328	-1.27435	-1.13347	0.722777	~GenLit+Sex*Diet	none	F_M	HC_HF	1157	ENSMUSG00000036743	18	14.8392	14.8954	1	Psma8	protein_coding	2410072D24Rik	ENSG00000154611	PSMA8	1
liver_gene	liver_ENSMUSG00000036751	11.4921	7.69231e-05	0.000112222	0.000167226	18	61.6079	61.4051	61.6783	FALSE	UNCHS046449	TRUE	0.05767	-0.131446	-0.189295	-0.130626	-0.279647	0.51439	0.161992	-0.00303777	~GenLit+Sex*Diet	none	F_M	HC_HF	1157	ENSMUSG00000036751	7	30.3163	30.3256	-1	Cox6b1	protein_coding	2010000G05Rik	ENSG00000126267	COX6B1	1
liver_gene	liver_ENSMUSG00000036748	89.0133	7.69231e-05	0.000112222	0.000167226	19	46.4489	46.3145	46.5326	TRUE	UNC30396042	TRUE	-0.241773	-0.211653	-0.300735	-0.60215	-0.537925	0.621266	1.64219	-0.369224	~GenLit+Sex*Diet	none	F_M	HC_HF	1157	ENSMUSG00000036748	19	46.3183	46.3271	-1	Cuedc2	protein_coding	3010002G01Rik	ENSG00000107874	CUEDC2	1
liver_gene	liver_ENSMUSG00000036745	19.9915	7.69231e-05	0.000112222	0.000167226	3	146.959	146.515	147.037	TRUE	JAX00541394	TRUE	0.258236	0.347914	0.21378	0.310578	0.329475	-0.693742	-0.580683	-0.185558	~GenLit+Sex*Diet	none	F_M	HC_HF	1157	ENSMUSG00000036745	3	146.558	146.69	1	Ttll7	protein_coding	1110049N09Rik, 4921517B04Rik	ENSG00000137941	TTLL7	1
liver_gene	liver_ENSMUSG00000036744	225.262	7.69231e-05	0.000112222	0.000167226	7	106.274	106.274	106.743	TRUE	UNCHS020952	TRUE	-1.01419	-0.500681	-0.988716	-0.66132	1.11572	-1.05503	2.45201	0.6522	~GenLit+Sex*Diet	none	F_M	HC_HF	1157	ENSMUSG00000036744	7	106.413	106.421	1	Or2ag2b	protein_coding	4932441H21Rik, 4933433E02Rik, GA_x6K02T2PBJ9-9195805-9196755, MOR283-1, Olfr701	ENSG00000279486, ENSG00000188124	OR2AG1, OR2AG2	1, 0
liver_gene	liver_ENSMUSG00000036745	7.71065	0.0698462	0.07448	0.512437	7	138.919	138.728	139.663	FALSE	UNC13985672	TRUE	-0.0317178	-0.311537	-0.234914	0.218712	-0.164482	0.134964	0.0931757	0.295798	~GenLit+Sex*Diet	none	F_M	HC_HF	1157	ENSMUSG00000036745	3	146.558	146.69	1	Ttll7	protein_coding	1110049N09Rik, 4921517B04Rik	ENSG00000137941	TTLL7	1
liver_gene	liver_ENSMUSG00000036733	62.0537	7.69231e-05	0.000112222	0.000167226	7	30.3434	30.2653	30.3752	TRUE	UNC12575136	TRUE	-0.0642692	0.702692	0.0402787	-0.133186	0.139692	0.648014	-1.58301	0.249786	~GenLit+Sex*Diet	none	F_M	HC_HF	1157	ENSMUSG00000036733	7	30.3404	30.3497	-1	Rbm42	protein_coding	1700003D06Rik, 3100004P22Rik	ENSG00000126254	RBM42	1
liver_gene	liver_ENSMUSG00000036751	41.1159	7.69231e-05	0.000112222	0.000167226	7	30.3434	30.2653	30.3434	TRUE	UNC12575136	TRUE	-0.147619	-0.0618816	1.74746	-0.212353	-0.303984	-0.504533	-0.30973	-0.207355	~GenLit+Sex*Diet	none	F_M	HC_HF	1157	ENSMUSG00000036751	7	30.3163	30.3256	-1	Cox6b1	protein_coding	2010000G05Rik	ENSG00000126267	COX6B1	1
liver_gene	liver_ENSMUSG00000036737	55.2594	7.69231e-05	0.000112222	0.000167226	9	119.093	119.06	119.227	TRUE	UNCHS027301	TRUE	0.419206	-0.417367	-0.353388	-0.252646	-0.0185686	0.789713	-1.08425	0.917302	~GenLit+Sex*Diet	none	F_M	HC_HF	1157	ENSMUSG00000036737	9	119.067	119.151	-1	Oxsr1	protein_coding	2210022N24Rik, 2810422B09Rik, Osr1	ENSG00000172939	OXSR1	1
liver_gene	liver_ENSMUSG00000036752	8.55976	0.0152308	0.019063	0.278332	9	42.3239	42.1465	42.4574	FALSE	UNC16245741	TRUE	-0.0432297	-0.00410868	-0.113961	0.300023	0.121646	-0.444514	-0.105928	0.290073	~GenLit+Sex*Diet	none	F_M	HC_HF	1157	ENSMUSG00000036752	2	25.1122	25.1147	-1	Tubb4b	protein_coding	4930542G03Rik, Tubb2c	ENSG00000188229	TUBB4B	1
liver_gene	liver_ENSMUSG00000006498	30.0002	7.69231e-05	0.000112222	0.000167226	10	79.5439	79.5299	80.1529	TRUE	UNCHS028833	TRUE	0.251722	0.0582474	0.267941	0.057808	0.402083	-0.518957	-1.00612	0.487272	~GenLit+Sex*Diet	none	F_M	HC_HF	1157	ENSMUSG00000006498	10	79.6903	79.7006	1	Ptbp1	protein_coding	hnRNP I, Ptb	ENSG00000011304	PTBP1	1
liver_gene	liver_ENSMUSG00000006464	10.097	0.000538462	0.000759346	0.0269343	19	4.78285	4.35876	5.39054	TRUE	UNC29836189	TRUE	0.148517	0.0278315	-0.0693612	0.149096	-0.0930635	-0.465921	0.21067	0.0922316	~GenLit+Sex*Diet	none	F_M	HC_HF	1157	ENSMUSG00000006464	19	4.93691	4.95666	-1	Bbs1	protein_coding	D19Ertd609e	ENSG00000174483	BBS1	1
liver_gene	liver_ENSMUSG00000006457	22.9235	7.69231e-05	0.000112222	0.000167226	19	4.95768	4.78285	4.95768	TRUE	UNC29837897	TRUE	-0.0658137	-0.016748	0.0491622	-0.018308	-0.228974	-0.17813	-0.328293	0.787104	~GenLit+Sex*Diet	none	F_M	HC_HF	1157	ENSMUSG00000006457	19	4.91124	4.92794	-1	Actn3	protein_coding		ENSG00000248746	ACTN3	1
liver_gene	liver_ENSMUSG00000006463	19.3537	7.69231e-05	0.000112222	0.000167226	19	4.95768	4.44399	5.03934	TRUE	UNC29837897	TRUE	0.264886	-0.0722017	-0.0607653	0.447227	-0.285051	0.0142954	-0.75867	0.450279	~GenLit+Sex*Diet	none	F_M	HC_HF	1157	ENSMUSG00000006463	19	4.9287	4.93543	1	Zdhhc24	protein_coding	5730496N17Rik	ENSG00000174165	ZDHHC24	1
liver_gene	liver_ENSMUSG00000006464	9.79663	0.001	0.00138026	0.0423648	2	155.077	154.055	156.561	FALSE	JAX00508130	TRUE	-0.146834	-0.22083	0.17771	0.424033	-0.121432	-0.246138	0.138528	-0.00503669	~GenLit+Sex*Diet	none	F_M	HC_HF	1157	ENSMUSG00000006464	19	4.93691	4.95666	-1	Bbs1	protein_coding	D19Ertd609e	ENSG00000174483	BBS1	1
liver_gene	liver_ENSMUSG00000006462	9.69938	0.00107692	0.00147657	0.0456219	2	168.288	166.966	168.337	TRUE	JAX00102930	TRUE	0.330645	0.117382	0.0727967	-0.373734	0.340285	-0.138474	-0.40583	0.0569292	~GenLit+Sex*Diet	none	F_M	HC_HF	1157	ENSMUSG00000006462	2	167.533	167.584	1	A530013C23Rik	lncRNA
liver_gene	liver_ENSMUSG00000006476	12.0267	7.69231e-05	0.000112222	0.000167226	2	24.8307	24.5659	25.5676	TRUE	UNCHS004232	TRUE	0.027129	-0.158269	0.0354911	0.175162	0.0482043	-0.0146053	-0.597799	0.484688	~GenLit+Sex*Diet	none	F_M	HC_HF	1157	ENSMUSG00000006476	2	24.9444	24.9529	1	Nsmf	protein_coding	Jacob, Nelf	ENSG00000165802	NSMF	1
liver_gene	liver_ENSMUSG00000006494	93.4612	7.69231e-05	0.000112222	0.000167226	2	71.6483	71.5548	71.6899	TRUE	UNC3308663	TRUE	-0.579356	0.983182	1.08811	-0.484349	-1.07857	-0.370057	-0.304046	0.745092	~GenLit+Sex*Diet	none	F_M	HC_HF	1157	ENSMUSG00000006494	2	71.7036	71.7342	1	Pdk1	protein_coding	D530020C15Rik	ENSG00000152256	PDK1	1
liver_gene	liver_ENSMUSG00000006498	7.81025	0.0595385	0.0652965	0.455175	3	141.353	139.176	141.44	FALSE	UNCHS010266	TRUE	0.13476	-0.357819	0.0373612	-0.238194	0.257614	0.0953314	-0.271294	0.342242	~GenLit+Sex*Diet	none	F_M	HC_HF	1157	ENSMUSG00000006498	10	79.6903	79.7006	1	Ptbp1	protein_coding	hnRNP I, Ptb	ENSG00000011304	PTBP1	1
liver_gene	liver_ENSMUSG00000006517	7.95906	0.0458462	0.0520295	0.419434	8	89.4136	89.1208	89.79	FALSE	UNCHS023722	TRUE	-0.0118084	0.168114	0.0156408	-0.136819	0.365017	-0.225314	-0.0401708	-0.13466	~GenLit+Sex*Diet	none	F_M	HC_HF	1157	ENSMUSG00000006517	8	123.16	123.17	-1	Mvd	protein_coding		ENSG00000167508	MVD	1
liver_gene	liver_ENSMUSG00000006517	8.06297	0.0388462	0.0450006	0.406239	9	121.758	121.252	122.74	FALSE	UNC17286032	TRUE	-0.0819666	0.34422	0.162298	0.0531052	-0.0141561	-0.158775	-0.340121	0.0353956	~GenLit+Sex*Diet	none	F_M	HC_HF	1157	ENSMUSG00000006517	8	123.16	123.17	-1	Mvd	protein_coding		ENSG00000167508	MVD	1
liver_gene	liver_ENSMUSG00000036766	22.1741	7.69231e-05	0.000112222	0.000167226	1	84.2095	83.6909	84.6426	TRUE	UNC1068624	TRUE	-0.254098	-0.117335	-0.213124	0.500727	-0.124291	0.520505	-0.330725	0.0183398	~GenLit+Sex*Diet	none	F_M	HC_HF	1157	ENSMUSG00000036766	1	84.3476	84.6739	-1	Dner	protein_coding	A930026D19Rik, BET	ENSG00000187957	DNER	1
liver_gene	liver_ENSMUSG00000036764	17.9087	7.69231e-05	0.000112222	0.000167226	10	64.0968	62.441	64.2029	TRUE	UNC18103407	TRUE	-0.312387	-0.19283	-0.24692	-0.268815	-0.0964081	0.245995	0.810854	0.0605115	~GenLit+Sex*Diet	none	F_M	HC_HF	1157	ENSMUSG00000036764	10	63.2182	63.2464	1	Dnajc12	protein_coding	J domain protein 1, Jdp1, mJDP1	ENSG00000108176	DNAJC12	1
liver_gene	liver_ENSMUSG00000036775	132.122	7.69231e-05	0.000112222	0.000167226	17	26.5026	26.3365	26.598	TRUE	UNCHS043928	TRUE	0.869131	0.969351	-0.741723	1.02471	0.892299	-0.618018	-1.71943	-0.676313	~GenLit+Sex*Diet	none	F_M	HC_HF	1157	ENSMUSG00000036775	17	26.3002	26.3093	-1	Decr2	protein_coding		ENSG00000242612	DECR2	1
liver_gene	liver_ENSMUSG00000036769	8.20256	0.0293846	0.0349434	0.377511	18	82.1103	81.9739	82.4797	FALSE	UNC29717439	TRUE	0.0602794	0.361291	-0.293344	0.0562424	-0.346898	0.123178	0.0629335	-0.0236814	~GenLit+Sex*Diet	none	F_M	HC_HF	1157	ENSMUSG00000036769	X	23.5593	23.6723	1	Wdr44	protein_coding	2610034K17Rik, DKFZp686L20145, RAB11BP, RPH11	ENSG00000131725	WDR44	1
liver_gene	liver_ENSMUSG00000036792	21.7715	7.69231e-05	0.000112222	0.000167226	2	48.6961	47.7337	49.4475	TRUE	UNCHS004877	TRUE	0.384574	0.418673	-0.0222234	0.393427	-0.236506	-0.298336	-0.609091	-0.0305179	~GenLit+Sex*Diet	none	F_M	HC_HF	1157	ENSMUSG00000036792	2	48.8395	49.2154	1	Mbd5	protein_coding	9430004D19Rik, C030040A15Rik, OTTMUSG00000012483	ENSG00000204406	MBD5	1
liver_gene	liver_ENSMUSG00000036764	7.97753	0.0441538	0.0503303	0.416373	6	10.4656	8.45444	11.2189	FALSE	UNCHS016489	TRUE	0.0100256	-0.140936	-0.18947	-0.123612	0.325124	0.0124185	-0.265707	0.372157	~GenLit+Sex*Diet	none	F_M	HC_HF	1157	ENSMUSG00000036764	10	63.2182	63.2464	1	Dnajc12	protein_coding	J domain protein 1, Jdp1, mJDP1	ENSG00000108176	DNAJC12	1
liver_gene	liver_ENSMUSG00000036779	19.2447	7.69231e-05	0.000112222	0.000167226	8	88.8998	88.7513	88.9815	TRUE	UNC15189753	TRUE	-0.728689	-0.0139824	0.120793	0.207217	0.397265	0.183656	-0.460209	0.293949	~GenLit+Sex*Diet	none	F_M	HC_HF	1157	ENSMUSG00000036779	8	88.9258	88.9864	1	Tent4b	protein_coding	5730445M16Rik, Papd5	ENSG00000121274	TENT4B	1
liver_gene	liver_ENSMUSG00000036768	11.1701	7.69231e-05	0.000112222	0.000167226	9	122.786	122.75	122.871	TRUE	UNC17298567	TRUE	-0.0856491	-0.0524177	0.00539623	-0.0388248	0.168783	-0.500663	-0.322165	0.82554	~GenLit+Sex*Diet	none	F_M	HC_HF	1157	ENSMUSG00000036768	9	122.78	122.848	1	Kif15	protein_coding	3110023M17Rik, 3930402I10Rik, HKLP2, Knsl7, N-10 kinesin	ENSG00000163808	KIF15	1
liver_gene	liver_ENSMUSG00000036777	24.8277	7.69231e-05	0.000112222	0.000167226	9	22.271	22.2218	22.7823	TRUE	UNCHS024852	TRUE	-0.136583	-0.155439	-0.359602	-0.314218	-0.252356	0.103989	1.01887	0.0953409	~GenLit+Sex*Diet	none	F_M	HC_HF	1157	ENSMUSG00000036777	9	22.2433	22.3005	-1	Anln	protein_coding	1110037A17Rik, 2900037I21Rik, Scraps	ENSG00000011426	ANLN	1
liver_gene	liver_ENSMUSG00000036781	45.0819	7.69231e-05	0.000112222	0.000167226	9	66.93	66.1112	66.9624	TRUE	UNC16539916	TRUE	-0.0256775	-0.107463	-0.32921	-0.154303	-0.327405	0.89307	0.334129	-0.283142	~GenLit+Sex*Diet	none	F_M	HC_HF	1157	ENSMUSG00000036781	9	66.8534	66.8568	1	Rps27l	protein_coding	1810034D23Rik	ENSG00000185088	RPS27L	1
liver_gene	liver_ENSMUSG00000036782	9.50491	0.00130769	0.00178133	0.0575155	X	23.2103	22.7306	35.4408	TRUE	UNCHS048413	TRUE	0.209654	0.0931528	0.0929785	-0.0982192	0.242487	-0.245856	-0.277586	-0.0166113	~GenLit+Sex*Diet	none	F_M	HC_HF	1157	ENSMUSG00000036782	X	23.0855	23.2313	-1	Klhl13	protein_coding	1200009K10Rik, Bklhd2, D130072F20Rik	ENSG00000003096	KLHL13	1
liver_gene	liver_ENSMUSG00000036816	7.80825	0.0597692	0.0655335	0.456086	10	64.4204	61.6786	64.5222	TRUE	UNCHS028506	TRUE	0.048846	0.00271856	0.00361271	0.166131	0.0176519	-0.256588	-0.183249	0.200877	~GenLit+Sex*Diet	none	F_M	HC_HF	1157	ENSMUSG00000036816	10	62.9354	62.9371	1	Atoh7	protein_coding	bHLHa13, Math5	ENSG00000179774	ATOH7	1
liver_gene	liver_ENSMUSG00000036819	69.0168	7.69231e-05	0.000112222	0.000167226	11	59.3757	59.2352	59.3847	TRUE	UNC19729035	TRUE	-0.642029	0.685262	0.372608	0.620616	0.039442	-0.836019	-0.641219	0.401337	~GenLit+Sex*Diet	none	F_M	HC_HF	1157	ENSMUSG00000036819	11	59.3409	59.3494	1	Jmjd4	protein_coding		ENSG00000081692	JMJD4	1
liver_gene	liver_ENSMUSG00000036825	7.83577	0.0576923	0.0636698	0.448373	12	103.954	102.468	106.926	FALSE	UNC21786436	TRUE	0.220731	-0.416024	0.0414832	0.321844	0.0254133	0.0801418	-0.232649	-0.040941	~GenLit+Sex*Diet	none	F_M	HC_HF	1157	ENSMUSG00000036825	3	146.11	146.146	1	Ssx2ip	protein_coding	Adip	ENSG00000117155	SSX2IP	1
liver_gene	liver_ENSMUSG00000036820	36.5022	7.69231e-05	0.000112222	0.000167226	17	24.2788	24.2552	24.8121	TRUE	UNCHS043873	TRUE	-0.453234	-0.0489481	-0.273835	-0.567536	-0.304946	0.559165	0.613173	0.476161	~GenLit+Sex*Diet	none	F_M	HC_HF	1157	ENSMUSG00000036820	17	24.3748	24.3827	-1	Amdhd2	protein_coding	5730457F11Rik	ENSG00000162066	AMDHD2	1
liver_gene	liver_ENSMUSG00000036813	21.3053	7.69231e-05	0.000112222	0.000167226	2	24.9195	24.8272	25.5233	TRUE	JAX00485387	TRUE	0.209722	0.00798237	0.340805	0.479474	0.171681	-0.422485	-0.771988	-0.0151906	~GenLit+Sex*Diet	none	F_M	HC_HF	1157	ENSMUSG00000036813	2	24.9703	24.9757	1	Entpd8	protein_coding		ENSG00000188833	ENTPD8	1
liver_gene	liver_ENSMUSG00000036817	7.74331	0.0660769	0.0711961	0.487143	2	84.4577	57.9139	89.9703	FALSE	UNCHS005629	TRUE	-0.0327791	0.130117	0.126526	0.0708231	-0.167115	-0.141334	0.0137615	4.96664e-10	~GenLit+Sex*Diet	none	F_M	HC_HF	1157	ENSMUSG00000036817	5	139.186	139.236	1	Sun1	protein_coding	4632417G13Rik, 5730434D03Rik, Unc84a	ENSG00000164828	SUN1	1
liver_gene	liver_ENSMUSG00000036825	47.337	7.69231e-05	0.000112222	0.000167226	3	146.196	146.051	146.196	TRUE	UNC6476832	TRUE	-0.185701	0.635941	0.67712	-0.293583	0.962599	-0.877631	-0.59262	-0.326126	~GenLit+Sex*Diet	none	F_M	HC_HF	1157	ENSMUSG00000036825	3	146.11	146.146	1	Ssx2ip	protein_coding	Adip	ENSG00000117155	SSX2IP	1
liver_gene	liver_ENSMUSG00000036822	22.2463	7.69231e-05	0.000112222	0.000167226	4	40.252	40.0684	40.486	TRUE	UNC7107413	TRUE	0.158256	0.294665	0.147458	0.139558	0.189084	0.00504532	-0.917365	-0.0167016	~GenLit+Sex*Diet	none	F_M	HC_HF	1157	ENSMUSG00000036822	4	40.2596	40.2698	-1	Topors	protein_coding		ENSG00000197579	TOPORS	1
liver_gene	liver_ENSMUSG00000036817	39.4106	7.69231e-05	0.000112222	0.000167226	5	139.269	139.191	139.269	TRUE	JAX00599195	TRUE	0.641891	0.309626	0.496298	0.231723	-1.79425	0.763563	-0.950406	0.301551	~GenLit+Sex*Diet	none	F_M	HC_HF	1157	ENSMUSG00000036817	5	139.186	139.236	1	Sun1	protein_coding	4632417G13Rik, 5730434D03Rik, Unc84a	ENSG00000164828	SUN1	1
liver_gene	liver_ENSMUSG00000036805	7.76722	0.0636923	0.0690508	0.473905	8	121.027	120.263	121.754	FALSE	UNC15631703	TRUE	-0.289829	0.320403	-0.289794	-0.0162677	-0.0537826	0.0429818	0.367226	-0.0809366	~GenLit+Sex*Diet	none	F_M	HC_HF	1157	ENSMUSG00000036805	2	24.9757	24.9852	-1	Noxa1	protein_coding		ENSG00000188747	NOXA1	1
liver_gene	liver_ENSMUSG00000036813	7.82833	0.058	0.0639017	0.449448	8	67.2455	64.0468	68.4204	FALSE	UNC14929729	TRUE	-0.226522	0.225367	-0.0770904	-0.0163814	-0.191432	0.266798	0.122047	-0.102787	~GenLit+Sex*Diet	none	F_M	HC_HF	1157	ENSMUSG00000036813	2	24.9703	24.9757	1	Entpd8	protein_coding		ENSG00000188833	ENTPD8	1
liver_gene	liver_ENSMUSG00000036810	55.0477	7.69231e-05	0.000112222	0.000167226	8	88.8057	88.7513	88.9372	TRUE	UNC15188570	TRUE	-0.541953	0.861614	-0.394805	-0.684552	0.835331	-0.547711	-0.519996	0.992072	~GenLit+Sex*Diet	none	F_M	HC_HF	1157	ENSMUSG00000036810	8	88.8454	88.8617	1	Cnep1r1	protein_coding	5033428A16Rik, Tmem188	ENSG00000205423	CNEP1R1	1
liver_gene	liver_ENSMUSG00000036854	7.77665	0.0627692	0.0681878	0.469294	10	28.3165	28.0162	100.423	FALSE	UNCHS027778	TRUE	-0.025041	0.122478	0.0881823	-0.035157	0.014664	0.180198	-0.0156914	-0.329633	~GenLit+Sex*Diet	none	F_M	HC_HF	1157	ENSMUSG00000036854	7	30.2516	30.2549	1	Hspb6	protein_coding	Hsp20	ENSG00000004776	HSPB6	1
liver_gene	liver_ENSMUSG00000036850	76.3129	7.69231e-05	0.000112222	0.000167226	2	24.8593	24.8583	24.9522	TRUE	UNCHS004235	TRUE	0.932651	0.561919	0.535364	0.408998	0.366127	-1.40612	-0.716448	-0.682492	~GenLit+Sex*Diet	none	F_M	HC_HF	1157	ENSMUSG00000036850	2	24.8641	24.8651	-1	Mrpl41	protein_coding	MRP-L27, Rpml27	ENSG00000182154	MRPL41	1
liver_gene	liver_ENSMUSG00000036833	10.4136	0.000230769	0.000328698	0.00242614	2	25.5203	24.6856	25.5233	TRUE	UNCHS004245	TRUE	0.149343	-0.0463639	0.0574712	0.215661	0.114378	-0.661375	-0.111158	0.282045	~GenLit+Sex*Diet	none	F_M	HC_HF	1157	ENSMUSG00000036833	2	24.866	24.9441	1	Pnpla7	protein_coding	E430013P11Rik, NRE	ENSG00000130653	PNPLA7	1
liver_gene	liver_ENSMUSG00000036832	83.6579	7.69231e-05	0.000112222	0.000167226	3	145.969	145.788	146.051	TRUE	UNC6473307	TRUE	-0.344822	-0.222827	-0.0947875	-0.0542272	-0.278673	1.54963	-0.284163	-0.270131	~GenLit+Sex*Diet	none	F_M	HC_HF	1157	ENSMUSG00000036832	3	145.927	145.992	1	Lpar3	protein_coding	Edg7, LPA3	ENSG00000171517	LPAR3	1
liver_gene	liver_ENSMUSG00000036840	8.81651	0.009	0.0116093	0.22935	3	38.9567	38.5777	41.0132	FALSE	UNCHS008485	TRUE	0.194362	0.0193218	0.0611629	-0.381122	-0.286207	0.279204	0.248868	-0.135589	~GenLit+Sex*Diet	none	F_M	HC_HF	1157	ENSMUSG00000036840	8	87.4506	87.4726	-1	Siah1a	protein_coding	Sinh1a	ENSG00000196470	SIAH1	1
liver_gene	liver_ENSMUSG00000036834	164.228	7.69231e-05	0.000112222	0.000167226	3	64.1317	63.5662	64.1317	TRUE	JAX00525035	TRUE	1.07365	-0.871961	-0.810563	1.00054	-0.772603	-0.172614	-0.86887	1.42242	~GenLit+Sex*Diet	none	F_M	HC_HF	1157	ENSMUSG00000036834	3	63.6037	63.8069	-1	Plch1	protein_coding	PLCeta1, Plcl3	ENSG00000114805	PLCH1	1
liver_gene	liver_ENSMUSG00000036845	15.0102	7.69231e-05	0.000112222	0.000167226	7	30.1577	30.1348	30.4823	TRUE	UNC12572633	TRUE	0.100035	0.271743	0.13447	0.0240791	-0.204392	-0.645657	-0.233825	0.553548	~GenLit+Sex*Diet	none	F_M	HC_HF	1157	ENSMUSG00000036845	7	30.2549	30.2593	-1	Lin37	protein_coding	1810054G18Rik	ENSG00000267796	LIN37	1
liver_gene	liver_ENSMUSG00000036826	127.973	7.69231e-05	0.000112222	0.000167226	7	30.2317	30.2317	30.3434	TRUE	UNCHS019640	TRUE	1.12189	0.3566	0.369311	0.408328	-0.902972	0.653294	-1.8688	-0.137652	~GenLit+Sex*Diet	none	F_M	HC_HF	1157	ENSMUSG00000036826	7	30.2649	30.2674	1	Igflr1	protein_coding	F630003I17Rik, Tmem149	ENSG00000126246	IGFLR1	1
liver_gene	liver_ENSMUSG00000036835	46.0326	7.69231e-05	0.000112222	0.000167226	7	30.2317	30.2294	30.3858	TRUE	UNCHS019640	TRUE	0.545863	0.344462	0.487266	0.288595	-0.620492	-0.990071	-0.651731	0.596108	~GenLit+Sex*Diet	none	F_M	HC_HF	1157	ENSMUSG00000036835	7	30.2613	30.2631	-1	Psenen	protein_coding	1700023M09Rik, Pen2	ENSG00000205155	PSENEN	1
liver_gene	liver_ENSMUSG00000036854	69.722	7.69231e-05	0.000112222	0.000167226	7	30.3078	30.2653	30.3434	TRUE	UNC12574643	TRUE	-0.153045	0.702232	-0.150324	0.0577088	0.127332	-1.42182	-0.096227	0.934143	~GenLit+Sex*Diet	none	F_M	HC_HF	1157	ENSMUSG00000036854	7	30.2516	30.2549	1	Hspb6	protein_coding	Hsp20	ENSG00000004776	HSPB6	1
liver_gene	liver_ENSMUSG00000036840	76.4232	7.69231e-05	0.000112222	0.000167226	8	87.1123	87.1098	87.4122	TRUE	UNC15162791	TRUE	0.221357	0.343119	0.472224	0.29653	0.416816	-1.4922	-0.466232	0.208384	~GenLit+Sex*Diet	none	F_M	HC_HF	1157	ENSMUSG00000036840	8	87.4506	87.4726	-1	Siah1a	protein_coding	Sinh1a	ENSG00000196470	SIAH1	1
liver_gene	liver_ENSMUSG00000036875	110.433	7.69231e-05	0.000112222	0.000167226	10	62.874	62.3202	62.874	TRUE	UNCHS028466	TRUE	0.571164	0.560881	0.731616	0.726523	0.746131	-1.41725	-1.01546	-0.903608	~GenLit+Sex*Diet	none	F_M	HC_HF	1157	ENSMUSG00000036875	10	62.7828	62.81	1	Dna2	protein_coding	Dna2l, E130315B21Rik	ENSG00000138346	DNA2	1
liver_gene	liver_ENSMUSG00000036860	60.628	7.69231e-05	0.000112222	0.000167226	11	59.053	59.053	59.1281	TRUE	UNCHS030876	TRUE	-0.703217	0.678087	-0.609467	-0.651022	0.614636	-0.451482	0.570845	0.55162	~GenLit+Sex*Diet	none	F_M	HC_HF	1157	ENSMUSG00000036860	11	59.0933	59.097	1	Mrpl55	protein_coding	2810038N09Rik	ENSG00000162910	MRPL55	1
liver_gene	liver_ENSMUSG00000036862	11.0923	7.69231e-05	0.000112222	0.000167226	14	44.202	40.7534	45.0092	FALSE	UNCHS038079	TRUE	0.218383	0.163596	0.395534	-0.15053	-0.452777	0.00364636	-0.0234014	-0.154451	~GenLit+Sex*Diet	none	F_M	HC_HF	1157	ENSMUSG00000036862	7	105.402	105.437	-1	Dchs1	protein_coding	3110041P15Rik, C130033F22Rik	ENSG00000166341	DCHS1	1
liver_gene	liver_ENSMUSG00000036867	10.2109	0.000384615	0.000545341	0.014771	14	45.0872	43.9495	45.2242	FALSE	UNC23933502	TRUE	0.261926	0.181819	0.209462	-0.226012	-0.404536	0.181306	-0.14699	-0.0569765	~GenLit+Sex*Diet	none	F_M	HC_HF	1157	ENSMUSG00000036867	9	63.8604	63.9293	-1	Smad6	protein_coding	b2b390Clo, Madh6, Smad 6	ENSG00000137834	SMAD6	1
liver_gene	liver_ENSMUSG00000036858	13.8322	7.69231e-05	0.000112222	0.000167226	17	46.9048	46.8506	47.4081	TRUE	UNCHS044356	TRUE	0.236523	0.307141	0.0274937	-0.236294	0.141592	-0.345647	-0.162984	0.0321763	~GenLit+Sex*Diet	none	F_M	HC_HF	1157	ENSMUSG00000036858	17	47.0666	47.0746	-1	Ptcra	protein_coding	pT-alpha, pTalpha, pT[a]	ENSG00000171611	PTCRA	0
liver_gene	liver_ENSMUSG00000036863	9.16799	0.00423077	0.00562719	0.189502	3	145.599	145.549	145.989	TRUE	UNC6467532	TRUE	-0.15801	0.117196	-0.0753574	-0.299043	-0.208724	-0.129547	0.748633	0.00485351	~GenLit+Sex*Diet	none	F_M	HC_HF	1157	ENSMUSG00000036863	3	145.694	145.727	1	Syde2	protein_coding	C430017H16Rik	ENSG00000097096	SYDE2	1
liver_gene	liver_ENSMUSG00000036873	14.1058	7.69231e-05	0.000112222	0.000167226	3	145.657	145.547	145.788	TRUE	UNC6468526	TRUE	0.258166	0.206934	0.283223	0.2818	0.263907	-0.367166	-0.641807	-0.285058	~GenLit+Sex*Diet	none	F_M	HC_HF	1157	ENSMUSG00000036873	3	145.644	145.651	1	2410004B18Rik	protein_coding		ENSG00000162642	C1orf52	1
liver_gene	liver_ENSMUSG00000036856	23.2077	7.69231e-05	0.000112222	0.000167226	4	136.988	136.943	137.29	TRUE	UNC8311463	TRUE	-0.415274	0.41682	0.393911	-0.0176762	0.608723	-0.393725	-0.53986	-0.0529194	~GenLit+Sex*Diet	none	F_M	HC_HF	1157	ENSMUSG00000036856	4	137.005	137.027	1	Wnt4	protein_coding	Wnt-4	ENSG00000162552	WNT4	1
liver_gene	liver_ENSMUSG00000036862	10.1974	0.000461538	0.000652857	0.0220059	7	106.227	105.337	107.378	TRUE	UNCHS020949	TRUE	0.143897	0.459187	0.0978848	-0.205648	-0.0840692	-0.278428	0.102731	-0.235554	~GenLit+Sex*Diet	none	F_M	HC_HF	1157	ENSMUSG00000036862	7	105.402	105.437	-1	Dchs1	protein_coding	3110041P15Rik, C130033F22Rik	ENSG00000166341	DCHS1	1
liver_gene	liver_ENSMUSG00000036867	10.9938	7.69231e-05	0.000112222	0.000167226	7	140.513	140.513	140.875	FALSE	UNC14007030	TRUE	-0.262107	-0.0944071	-0.162878	-0.231458	-0.197435	0.411155	0.30672	0.23041	~GenLit+Sex*Diet	none	F_M	HC_HF	1157	ENSMUSG00000036867	9	63.8604	63.9293	-1	Smad6	protein_coding	b2b390Clo, Madh6, Smad 6	ENSG00000137834	SMAD6	1
liver_gene	liver_ENSMUSG00000036864	43.8963	7.69231e-05	0.000112222	0.000167226	7	30.2317	30.2317	30.3858	TRUE	UNCHS019640	TRUE	-1.26972	0.466089	0.469793	0.00555483	-0.24085	0.326842	-0.286453	0.528746	~GenLit+Sex*Diet	none	F_M	HC_HF	1157	ENSMUSG00000036864	7	30.2386	30.2517	-1	Proser3	protein_coding	BC053749	ENSG00000167595	PROSER3	1
liver_gene	liver_ENSMUSG00000036872	115.186	7.69231e-05	0.000112222	0.000167226	8	86.8249	86.7918	87.4122	TRUE	JAX00164365	TRUE	-0.134427	-0.161393	-0.648896	-0.249632	-0.424044	-1.13952	2.17263	0.585275	~GenLit+Sex*Diet	none	F_M	HC_HF	1157	ENSMUSG00000036872	8	87.2089	87.3073	-1	Abcc12	protein_coding	4930467B22Rik, MRP9	ENSG00000140798	ABCC12	1
liver_gene	liver_ENSMUSG00000036880	23.5901	7.69231e-05	0.000112222	0.000167226	18	74.7552	74.6756	74.9325	TRUE	UNC29605465	TRUE	0.131248	-0.32949	0.0214322	0.0724454	-0.00847205	0.521063	-0.742189	0.333962	~GenLit+Sex*Diet	none	F_M	HC_HF	1157	ENSMUSG00000036880	18	74.9123	74.9393	1	Acaa2	protein_coding	0610011L04Rik, D18Ertd240e	ENSG00000167315	ACAA2	1
liver_gene	liver_ENSMUSG00000036885	9.5203	0.00123077	0.00167782	0.0532125	19	5.49639	4.66009	6.28157	FALSE	UNCHS047086	TRUE	-0.366274	-0.259822	-0.0642785	-0.216277	0.0889873	0.261315	0.308767	0.247582	~GenLit+Sex*Diet	none	F_M	HC_HF	1157	ENSMUSG00000036885	3	62.2458	62.3696	1	Arhgef26	protein_coding	4631416L12Rik, 8430436L14Rik	ENSG00000114790	ARHGEF26	1
liver_gene	liver_ENSMUSG00000036892	7.54741	0.0936154	0.0950783	0.87828	2	118.314	116.07	171.395	FALSE	UNCHS006377	TRUE	-0.373399	-0.147448	-0.0134985	0.0195158	0.223077	0.167519	0.199832	-0.075598	~GenLit+Sex*Diet	none	F_M	HC_HF	1157	ENSMUSG00000036892	7	30.193	30.2128	1	Prodh2	protein_coding	2510028N04Rik, 2510038B11Rik, MmPOX1, POX1	ENSG00000250799	PRODH2	1
liver_gene	liver_ENSMUSG00000036893	40.3787	7.69231e-05	0.000112222	0.000167226	2	24.6897	24.6856	24.9901	TRUE	UNC2748840	TRUE	-0.351071	0.396522	0.546842	0.214545	0.284143	-1.27569	-0.425566	0.61027	~GenLit+Sex*Diet	none	F_M	HC_HF	1157	ENSMUSG00000036893	2	24.6799	24.8096	-1	Ehmt1	protein_coding	9230102N17Rik, KMT1D	ENSG00000181090	EHMT1	1
liver_gene	liver_ENSMUSG00000036894	9.5856	0.00115385	0.00157921	0.0492415	3	62.6176	61.2109	66.0697	TRUE	UNCHS008861	TRUE	-0.0168815	0.366712	0.0884739	0.174178	0.1676	-0.164066	-0.379558	-0.236459	~GenLit+Sex*Diet	none	F_M	HC_HF	1157	ENSMUSG00000036894	3	61.2691	61.2759	1	Rap2b	protein_coding	4021402C18Rik	ENSG00000181467	RAP2B	1
liver_gene	liver_ENSMUSG00000036885	17.3505	7.69231e-05	0.000112222	0.000167226	3	62.626	61.586	62.7061	TRUE	UNCHS008862	TRUE	0.119736	0.207096	0.353757	0.184913	0.0880035	0.276101	-0.727056	-0.502551	~GenLit+Sex*Diet	none	F_M	HC_HF	1157	ENSMUSG00000036885	3	62.2458	62.3696	1	Arhgef26	protein_coding	4631416L12Rik, 8430436L14Rik	ENSG00000114790	ARHGEF26	1
liver_gene	liver_ENSMUSG00000036887	11.2465	7.69231e-05	0.000112222	0.000167226	4	136.392	136.17	136.799	TRUE	UNC8302213	TRUE	-0.309814	0.280777	0.275579	-0.0188447	0.278046	0.00637741	-0.283238	-0.228882	~GenLit+Sex*Diet	none	F_M	HC_HF	1157	ENSMUSG00000036887	4	136.623	136.626	-1	C1qa	protein_coding	C1q	ENSG00000173372	C1QA	1
liver_gene	liver_ENSMUSG00000036892	108.583	7.69231e-05	0.000112222	0.000167226	7	30.2268	30.1443	30.2268	TRUE	UNC12573732	TRUE	-0.145778	0.760058	0.536924	0.886077	-0.122988	-1.01361	-1.63597	0.735285	~GenLit+Sex*Diet	none	F_M	HC_HF	1157	ENSMUSG00000036892	7	30.193	30.2128	1	Prodh2	protein_coding	2510028N04Rik, 2510038B11Rik, MmPOX1, POX1	ENSG00000250799	PRODH2	1
liver_gene	liver_ENSMUSG00000036879	53.7551	7.69231e-05	0.000112222	0.000167226	8	86.6904	86.272	86.6904	TRUE	UNC080513612	TRUE	0.38652	-0.112958	1.4182	-0.188214	0.0697925	-0.528162	-0.487466	-0.55771	~GenLit+Sex*Diet	none	F_M	HC_HF	1157	ENSMUSG00000036879	8	86.5676	86.788	1	Phkb	protein_coding		ENSG00000102893	PHKB	1
liver_gene	liver_ENSMUSG00000036918	7.70322	0.0709231	0.0754754	0.520763	11	97.1157	51.8273	97.9918	FALSE	UNCHS031980	TRUE	0.0167252	0.0986168	-0.0587158	0.306927	0.214267	-0.111502	-0.375455	-0.090864	~GenLit+Sex*Diet	none	F_M	HC_HF	1157	ENSMUSG00000036918	17	87.5903	87.6892	1	Ttc7	protein_coding	1110035E02Rik, 1700007L07Rik, fsn, hea	ENSG00000068724	TTC7A	1
liver_gene	liver_ENSMUSG00000036908	8.64686	0.0131538	0.0166576	0.260822	17	43.8471	37.8071	47.9496	FALSE	JAX00438951	TRUE	-0.0160435	0.186216	-0.00564028	-0.337995	0.0570733	-0.106399	0.345625	-0.122837	~GenLit+Sex*Diet	none	F_M	HC_HF	1157	ENSMUSG00000036908	19	3.98519	3.99934	1	Unc93b1	protein_coding		ENSG00000110057	UNC93B1	1
liver_gene	liver_ENSMUSG00000036918	75.2471	7.69231e-05	0.000112222	0.000167226	17	87.7386	87.7345	87.7386	TRUE	JAX00079180	TRUE	0.403087	0.184281	0.591488	1.07692	-0.393262	-1.11317	0.242322	-0.991666	~GenLit+Sex*Diet	none	F_M	HC_HF	1157	ENSMUSG00000036918	17	87.5903	87.6892	1	Ttc7	protein_coding	1110035E02Rik, 1700007L07Rik, fsn, hea	ENSG00000068724	TTC7A	1
liver_gene	liver_ENSMUSG00000036904	9.80728	0.001	0.00138026	0.0423648	18	8.82333	6.44925	9.4488	TRUE	JAX00080175	TRUE	-0.320229	0.153008	-0.356121	0.101495	0.102282	0.374384	0.0306449	-0.085464	~GenLit+Sex*Diet	none	F_M	HC_HF	1157	ENSMUSG00000036904	18	9.21216	9.21814	1	Fzd8	protein_coding	Fz8, mFZ8	ENSG00000177283	FZD8	1
liver_gene	liver_ENSMUSG00000036908	147.675	7.69231e-05	0.000112222	0.000167226	19	3.6659	3.54056	4.01959	TRUE	UNCHS047046	TRUE	-0.278597	-0.0592893	-2.00461e-05	0.286058	0.0281752	-1.00974	1.9404	-0.906991	~GenLit+Sex*Diet	none	F_M	HC_HF	1157	ENSMUSG00000036908	19	3.98519	3.99934	1	Unc93b1	protein_coding		ENSG00000110057	UNC93B1	1
liver_gene	liver_ENSMUSG00000036898	76.5956	7.69231e-05	0.000112222	0.000167226	5	138.395	138.233	138.613	TRUE	UNC10277591	TRUE	0.594696	-0.249902	-1.09662	0.561758	-1.45005	0.0837655	0.521835	1.03452	~GenLit+Sex*Diet	none	F_M	HC_HF	1157	ENSMUSG00000036898	5	138.44	138.459	1	Zfp157	protein_coding	2610020C11Rik, A630094N24Rik, Roma
liver_gene	liver_ENSMUSG00000036916	7.77062	0.0633077	0.0686754	0.47195	7	139.686	138.985	140.395	FALSE	UNC13996509	TRUE	0.199871	0.00538163	0.0194523	0.0199608	0.380855	-0.387541	-0.222543	-0.015437	~GenLit+Sex*Diet	none	F_M	HC_HF	1157	ENSMUSG00000036916	X	47.6305	47.6834	-1	Zfp280c	protein_coding	Suhw3, Zfp633	ENSG00000056277	ZNF280C	1
liver_gene	liver_ENSMUSG00000036913	12.4905	7.69231e-05	0.000112222	0.000167226	8	125.077	125.064	125.64	TRUE	UNCHS024474	TRUE	0.148758	-0.132342	-0.217097	-0.0927582	-0.147594	0.1663	0.422038	-0.147304	~GenLit+Sex*Diet	none	F_M	HC_HF	1157	ENSMUSG00000036913	8	125.52	125.561	1	Trim67	protein_coding	D130049O21Rik	ENSG00000119283	TRIM67	1
liver_gene	liver_ENSMUSG00000036902	43.808	7.69231e-05	0.000112222	0.000167226	8	87.4443	86.272	87.5248	TRUE	UNCHS023649	TRUE	-0.801715	-0.0841634	-0.713383	0.0847589	-0.039932	0.018794	1.3907	0.144939	~GenLit+Sex*Diet	none	F_M	HC_HF	1157	ENSMUSG00000036902	8	86.3632	86.4276	-1	Neto2	protein_coding	5530601C23Rik	ENSG00000171208	NETO2	1
liver_gene	liver_ENSMUSG00000036916	7.87965	0.0536923	0.0599006	0.43625	9	29.8503	29.5864	30.4396	FALSE	UNC16077799	TRUE	-0.193253	-0.28506	0.272395	0.216313	-0.0909046	-0.187634	0.459046	-0.190903	~GenLit+Sex*Diet	none	F_M	HC_HF	1157	ENSMUSG00000036916	X	47.6305	47.6834	-1	Zfp280c	protein_coding	Suhw3, Zfp633	ENSG00000056277	ZNF280C	1
liver_gene	liver_ENSMUSG00000036916	10.2324	0.000384615	0.000545341	0.014771	X	47.7665	47.4551	47.9317	TRUE	UNCHS048576	TRUE	-0.157533	0.172237	-0.00297438	-0.25541	0.0529687	-0.508196	0.3317	0.367207	~GenLit+Sex*Diet	none	F_M	HC_HF	1157	ENSMUSG00000036916	X	47.6305	47.6834	-1	Zfp280c	protein_coding	Suhw3, Zfp633	ENSG00000056277	ZNF280C	1
liver_gene	liver_ENSMUSG00000036944	73.3102	7.69231e-05	0.000112222	0.000167226	15	66.4081	66.3165	66.5241	TRUE	UNC25778744	TRUE	0.192551	0.517616	0.39611	0.495957	0.729916	-0.902752	-1.0744	-0.354997	~GenLit+Sex*Diet	none	F_M	HC_HF	1157	ENSMUSG00000036944	15	66.3981	66.433	-1	Tmem71	protein_coding		ENSG00000165071	TMEM71	1
liver_gene	liver_ENSMUSG00000036941	55.2532	7.69231e-05	0.000112222	0.000167226	18	73.9456	73.7027	74.0021	TRUE	UNC29592644	TRUE	0.0826916	0.597238	0.116946	0.375409	0.195905	-0.824262	-1.06943	0.5255	~GenLit+Sex*Diet	none	F_M	HC_HF	1157	ENSMUSG00000036941	18	73.8681	73.8876	-1	Elac1	protein_coding	2610018O07Rik, 8430417G19Rik	ENSG00000141642	ELAC1	1
liver_gene	liver_ENSMUSG00000036949	9.56267	0.00123077	0.00167782	0.0532125	2	14.1901	13.8624	14.6597	TRUE	JAX00483818	TRUE	-0.0925815	0.0179802	-0.0240688	0.0318121	-0.047329	-0.299379	0.0227419	0.390825	~GenLit+Sex*Diet	none	F_M	HC_HF	1157	ENSMUSG00000036949	2	14.3931	14.4998	1	Slc39a12	protein_coding	LOC277468	ENSG00000148482	SLC39A12	1
liver_gene	liver_ENSMUSG00000036948	7.65555	0.0766923	0.0805925	0.575192	3	50.2565	47.9054	50.6459	FALSE	UNCHS008623	TRUE	-0.274129	0.109802	0.328114	0.0670702	0.0697207	-0.274419	-0.218484	0.192324	~GenLit+Sex*Diet	none	F_M	HC_HF	1157	ENSMUSG00000036948	5	138.258	138.262	-1	Trappc14	protein_coding	BC037034, Map11	ENSG00000146826	TRAPPC14	1
liver_gene	liver_ENSMUSG00000036940	13.1704	7.69231e-05	0.000112222	0.000167226	4	136.156	135.794	136.333	TRUE	UNCHS012986	TRUE	-0.193972	0.363788	0.394184	-0.246675	0.235911	-0.425811	-0.205061	0.0776369	~GenLit+Sex*Diet	none	F_M	HC_HF	1157	ENSMUSG00000036940	4	136.278	136.33	-1	Kdm1a	protein_coding	1810043O07Rik, Aof2, Kdm1, LSD1	ENSG00000004487	KDM1A	1
liver_gene	liver_ENSMUSG00000036948	36.5463	7.69231e-05	0.000112222	0.000167226	5	138.115	137.693	138.586	TRUE	UNC10274847	TRUE	0.671126	0.000841665	0.118857	0.816835	0.303842	-0.64503	-0.807251	-0.459221	~GenLit+Sex*Diet	none	F_M	HC_HF	1157	ENSMUSG00000036948	5	138.258	138.262	-1	Trappc14	protein_coding	BC037034, Map11	ENSG00000146826	TRAPPC14	1
liver_gene	liver_ENSMUSG00000036928	87.6959	7.69231e-05	0.000112222	0.000167226	5	138.361	138.091	138.42	TRUE	UNC10277368	TRUE	0.796211	-0.409716	0.146563	1.28899	0.25653	-0.802013	-0.56975	-0.706818	~GenLit+Sex*Diet	none	F_M	HC_HF	1157	ENSMUSG00000036928	5	138.279	138.311	1	Stag3	protein_coding	SA-2, stromalin 3	ENSG00000066923	STAG3	1
liver_gene	liver_ENSMUSG00000036941	7.91585	0.0502308	0.056466	0.428014	8	25.0151	23.9265	27.5903	FALSE	JAX00159775	TRUE	0.214904	-0.174805	0.184731	-0.0895387	-0.0790753	-0.116818	-0.384884	0.445486	~GenLit+Sex*Diet	none	F_M	HC_HF	1157	ENSMUSG00000036941	18	73.8681	73.8876	-1	Elac1	protein_coding	2610018O07Rik, 8430417G19Rik	ENSG00000141642	ELAC1	1
liver_gene	liver_ENSMUSG00000036934	76.9561	7.69231e-05	0.000112222	0.000167226	8	86.6477	85.745	87.1525	TRUE	UNCHS023623	TRUE	-1.35152	0.256425	-0.13184	0.103613	0.161688	1.16074	0.0545977	-0.2537	~GenLit+Sex*Diet	none	F_M	HC_HF	1157	ENSMUSG00000036934	8	86.1354	86.1595	-1	4921524J17Rik	protein_coding		ENSG00000155330	C16orf87	1
liver_gene	liver_ENSMUSG00000036943	9.72572	0.001	0.00138026	0.0423648	9	66.6447	66.1112	66.93	TRUE	UNC16536403	TRUE	0.0656828	-0.0272139	-0.0555076	-0.207258	-0.23433	-0.0581451	0.672702	-0.155931	~GenLit+Sex*Diet	none	F_M	HC_HF	1157	ENSMUSG00000036943	9	66.7509	66.827	-1	Rab8b	protein_coding	Rab8b	ENSG00000166128	RAB8B	1
liver_gene	liver_ENSMUSG00000036932	11.0469	7.69231e-05	0.000112222	0.000167226	X	47.4551	47.1884	47.7951	TRUE	JAX00711254	TRUE	0.266141	-0.0301925	0.149191	0.140959	0.248076	0.155658	-0.695834	-0.233998	~GenLit+Sex*Diet	none	F_M	HC_HF	1157	ENSMUSG00000036932	X	47.5638	47.6024	-1	Aifm1	protein_coding	AIF, AIFsh2, apoptosis-inducing factor, Pdcd8	ENSG00000156709	AIFM1	1
liver_gene	liver_ENSMUSG00000036975	29.598	7.69231e-05	0.000112222	0.000167226	1	119.846	119.846	120.042	TRUE	UNC1529295	TRUE	0.0356963	0.163193	-0.129654	0.252164	-0.168868	0.764966	-0.970404	0.0529075	~GenLit+Sex*Diet	none	F_M	HC_HF	1157	ENSMUSG00000036975	1	119.836	119.841	-1	Tmem177	protein_coding		ENSG00000144120	TMEM177	1
liver_gene	liver_ENSMUSG00000036955	13.8922	7.69231e-05	0.000112222	0.000167226	10	62.874	60.8192	62.8791	TRUE	UNCHS028466	TRUE	0.0256666	-0.36225	-0.107731	0.278799	-0.0100963	0.717914	-0.287755	-0.254547	~GenLit+Sex*Diet	none	F_M	HC_HF	1157	ENSMUSG00000036955	10	62.3744	62.4142	-1	Kifbp	protein_coding	2510003E04Rik, Kif1bp	ENSG00000198954	KIFBP	1
liver_gene	liver_ENSMUSG00000036964	46.4177	7.69231e-05	0.000112222	0.000167226	11	58.8562	58.7345	58.9038	TRUE	UNC19722060	TRUE	0.557518	0.0287649	-0.465188	-0.379529	-0.567404	0.647606	0.732011	-0.55378	~GenLit+Sex*Diet	none	F_M	HC_HF	1157	ENSMUSG00000036964	11	58.8455	58.8639	1	Trim17	protein_coding	Rnf16, terf	ENSG00000162931	TRIM17	1
liver_gene	liver_ENSMUSG00000036966	135.091	7.69231e-05	0.000112222	0.000167226	15	102.026	102.01	102.15	TRUE	UNC26234712	TRUE	0.646053	0.433681	0.689016	0.352007	0.381576	-1.28115	-1.96423	0.743048	~GenLit+Sex*Diet	none	F_M	HC_HF	1157	ENSMUSG00000036966	15	102.025	102.045	-1	Spryd3	protein_coding		ENSG00000167778	SPRYD3	1
liver_gene	liver_ENSMUSG00000036957	8.07315	0.0381538	0.0442942	0.404742	5	123.14	121.244	126.935	FALSE	JAX00595174	TRUE	-0.175227	0.36809	-0.465221	-0.0365894	0.215038	-0.0452971	0.159376	-0.0201697	~GenLit+Sex*Diet	none	F_M	HC_HF	1157	ENSMUSG00000036957	7	30.0549	30.0622	-1	Lrfn3	protein_coding	A530045B06Rik, SALM4	ENSG00000126243	LRFN3	1
liver_gene	liver_ENSMUSG00000036968	50.0245	7.69231e-05	0.000112222	0.000167226	5	138.395	138.086	138.677	TRUE	UNC10277591	TRUE	0.245967	-0.128486	-0.302003	0.191559	-0.363818	0.861062	0.489745	-0.994026	~GenLit+Sex*Diet	none	F_M	HC_HF	1157	ENSMUSG00000036968	5	138.186	138.192	1	Cnpy4	protein_coding	2610019P18Rik	ENSG00000166997	CNPY4	1
liver_gene	liver_ENSMUSG00000036957	24.7148	7.69231e-05	0.000112222	0.000167226	7	30.0829	29.9857	30.1234	TRUE	JAX00149790	TRUE	0.270316	-0.379521	0.203995	-0.311309	-0.184437	1.05763	-0.765678	0.109007	~GenLit+Sex*Diet	none	F_M	HC_HF	1157	ENSMUSG00000036957	7	30.0549	30.0622	-1	Lrfn3	protein_coding	A530045B06Rik, SALM4	ENSG00000126243	LRFN3	1
liver_gene	liver_ENSMUSG00000037001	114.031	7.69231e-05	0.000112222	0.000167226	11	58.7976	58.7345	58.8141	TRUE	UNC19720971	TRUE	-0.175511	1.65038	-0.773899	0.0398319	-0.692304	1.25008	-0.645087	-0.653492	~GenLit+Sex*Diet	none	F_M	HC_HF	1157	ENSMUSG00000037001	11	58.779	58.7951	-1	Zfp39	protein_coding	CTfin33, Zfp-39	ENSG00000171827	ZNF570	0
liver_gene	liver_ENSMUSG00000037003	18.7976	7.69231e-05	0.000112222	0.000167226	15	102.035	101.606	102.163	TRUE	UNC26234815	TRUE	-0.217036	0.263917	-0.278398	0.428977	0.347916	-0.552336	0.0636307	-0.0566697	~GenLit+Sex*Diet	none	F_M	HC_HF	1157	ENSMUSG00000037003	15	102.009	102.025	1	Tns2	protein_coding	nep, nph, Tenc1	ENSG00000111077	TNS2	1
liver_gene	liver_ENSMUSG00000036983	27.8567	7.69231e-05	0.000112222	0.000167226	17	4.10497	3.1262	4.37195	TRUE	UNCHS043538	TRUE	0.218888	0.0834502	0.15104	0.499393	0.0469443	-0.214094	0.0193492	-0.80497	~GenLit+Sex*Diet	none	F_M	HC_HF	1157	ENSMUSG00000036983	17	3.56953	3.60806	-1	Tfb1m	protein_coding		ENSG00000029639	TFB1M	1
liver_gene	liver_ENSMUSG00000036992	38.7625	7.69231e-05	0.000112222	0.000167226	2	148.632	148.371	149.194	TRUE	JAX00506881	TRUE	0.0760736	0.092762	0.144	1.30836	-0.114236	-0.732376	-0.792598	0.0180098	~GenLit+Sex*Diet	none	F_M	HC_HF	1157	ENSMUSG00000036992	2	148.515	148.518	1	Nxt1	protein_coding	1110001N02Rik	ENSG00000132661	NXT1	1
liver_gene	liver_ENSMUSG00000036986	8.92563	0.00784615	0.0102018	0.221368	2	65.1362	64.2154	65.307	FALSE	UNC3216031	TRUE	0.0557006	-0.09324	0.158344	-0.233473	0.0747263	-0.443209	0.0301597	0.450992	~GenLit+Sex*Diet	none	F_M	HC_HF	1157	ENSMUSG00000036986	9	58.1254	58.1571	-1	Pml	protein_coding	1200009E24Rik, Trim19	ENSG00000140464	PML	1
liver_gene	liver_ENSMUSG00000036995	27.3106	7.69231e-05	0.000112222	0.000167226	4	135.9	135.849	135.99	TRUE	UNC8295726	TRUE	-0.415754	0.223484	0.596897	0.165679	0.624392	-0.717328	-0.228609	-0.248763	~GenLit+Sex*Diet	none	F_M	HC_HF	1157	ENSMUSG00000036995	4	135.934	135.973	1	Asap3	protein_coding	9430088F20Rik, Ddefl1, UPLC1	ENSG00000088280	ASAP3	1
liver_gene	liver_ENSMUSG00000037001	8.81728	0.009	0.0116093	0.22935	6	92.6738	91.6838	92.8138	FALSE	UNC11597939	TRUE	-0.258047	-0.0819837	0.530957	-0.109851	0.0279358	0.0803109	-0.0736018	-0.11572	~GenLit+Sex*Diet	none	F_M	HC_HF	1157	ENSMUSG00000037001	11	58.779	58.7951	-1	Zfp39	protein_coding	CTfin33, Zfp-39	ENSG00000171827	ZNF570	0
liver_gene	liver_ENSMUSG00000036989	30.4509	7.69231e-05	0.000112222	0.000167226	7	105.107	104.713	105.201	TRUE	UNCHS020939	TRUE	0.188499	-0.0785912	0.18132	0.0613744	0.289593	-0.85959	0.941727	-0.724333	~GenLit+Sex*Diet	none	F_M	HC_HF	1157	ENSMUSG00000036989	7	105.254	105.283	-1	Trim3	protein_coding	BERP1, HAC1, Rnf22	ENSG00000110171	TRIM3	1
liver_gene	liver_ENSMUSG00000036990	60.4932	7.69231e-05	0.000112222	0.000167226	8	80.5167	80.1194	80.5167	TRUE	UNC15076431	TRUE	0.524621	0.379627	0.283131	0.347257	0.382406	-0.960788	-1.03441	0.078155	~GenLit+Sex*Diet	none	F_M	HC_HF	1157	ENSMUSG00000036990	8	80.3662	80.4044	1	Otud4	protein_coding	4930431L18Rik, D8Ertd69e	ENSG00000164164	OTUD4	1
liver_gene	liver_ENSMUSG00000036995	7.94838	0.0473846	0.0536598	0.422292	9	113.199	15.7005	121.758	FALSE	UNCHS027193	TRUE	-0.113331	0.083311	-0.0411101	0.184637	-0.455413	0.442493	-0.0231631	-0.0774229	~GenLit+Sex*Diet	none	F_M	HC_HF	1157	ENSMUSG00000036995	4	135.934	135.973	1	Asap3	protein_coding	9430088F20Rik, Ddefl1, UPLC1	ENSG00000088280	ASAP3	1
liver_gene	liver_ENSMUSG00000036986	49.5798	7.69231e-05	0.000112222	0.000167226	9	58.114	58.0196	58.5778	TRUE	UNC16433237	TRUE	0.506462	0.546309	0.34798	-0.179843	0.520371	-0.600709	-1.48823	0.347659	~GenLit+Sex*Diet	none	F_M	HC_HF	1157	ENSMUSG00000036986	9	58.1254	58.1571	-1	Pml	protein_coding	1200009E24Rik, Trim19	ENSG00000140464	PML	1
liver_gene	liver_ENSMUSG00000036985	34.7817	7.69231e-05	0.000112222	0.000167226	X	47.396	47.1851	47.4607	TRUE	UNC30800635	TRUE	0.461465	0.630065	0.228598	0.370173	0.33916	-0.50204	-1.036	-0.49142	~GenLit+Sex*Diet	none	F_M	HC_HF	1157	ENSMUSG00000036985	X	47.2608	47.2978	-1	Zdhhc9	protein_coding	9530098M12Rik	ENSG00000188706	ZDHHC9	1
liver_gene	liver_ENSMUSG00000037012	7.58084	0.0881538	0.0904866	0.749744	10	110.272	61.6786	111.682	FALSE	UNCHS029350	TRUE	0.216401	-0.208666	-0.697286	0.390825	0.0818383	0.0329415	-0.029071	0.213017	~GenLit+Sex*Diet	none	F_M	HC_HF	1157	ENSMUSG00000037012	10	62.1046	62.2157	-1	Hk1	protein_coding	Hk-1, Hk1-s, mHk1-s	ENSG00000156515	HK1	1
liver_gene	liver_ENSMUSG00000037013	36.5188	7.69231e-05	0.000112222	0.000167226	18	15.1568	14.7488	15.1568	TRUE	UNCHS045539	TRUE	0.0237185	0.606049	0.122378	0.366396	0.674843	-0.971125	-0.906773	0.0845144	~GenLit+Sex*Diet	none	F_M	HC_HF	1157	ENSMUSG00000037013	18	14.7573	14.816	-1	Ss18	protein_coding	Ssxt	ENSG00000141380	SS18	1
liver_gene	liver_ENSMUSG00000037016	153.509	7.69231e-05	0.000112222	0.000167226	3	54.1923	53.4506	54.1923	TRUE	UNCHS008690	TRUE	-0.574003	-0.562797	-0.698567	-0.592667	-0.594068	1.93552	1.7021	-0.615515	~GenLit+Sex*Diet	none	F_M	HC_HF	1157	ENSMUSG00000037016	3	53.4214	53.5648	-1	Frem2	protein_coding	6030440P17Rik, 8430406N05Rik, b2b1562Clo, my, ne	ENSG00000150893	FREM2	1
liver_gene	liver_ENSMUSG00000037017	177.84	7.69231e-05	0.000112222	0.000167226	5	138.198	138.153	138.273	TRUE	UNC10275715	TRUE	-1.03793	1.0987	1.10339	-1.04716	1.24122	-0.731342	-1.36042	0.733544	~GenLit+Sex*Diet	none	F_M	HC_HF	1157	ENSMUSG00000037017	5	138.115	138.133	1	Zscan21	protein_coding	CTfin51, RU49, Zfp-38, Zfp38, Zipro1	ENSG00000166529	ZSCAN21	1
liver_gene	liver_ENSMUSG00000037020	91.01	7.69231e-05	0.000112222	0.000167226	7	30.0052	29.9706	30.0373	TRUE	UNC12570352	TRUE	0.862846	-0.26791	-0.218741	-1.16238	-0.994479	1.93004	-0.163937	0.0145583	~GenLit+Sex*Diet	none	F_M	HC_HF	1157	ENSMUSG00000037020	7	29.9396	29.9798	-1	Wdr62	protein_coding	2310038K02Rik	ENSG00000075702	WDR62	1
liver_gene	liver_ENSMUSG00000037022	35.4585	7.69231e-05	0.000112222	0.000167226	8	79.9864	79.9864	80.092	TRUE	UNCHS023454	TRUE	-0.213089	-0.0891946	-0.144605	0.637325	0.542066	0.110094	-0.858962	0.0163654	~GenLit+Sex*Diet	none	F_M	HC_HF	1157	ENSMUSG00000037022	8	79.9902	80.0216	-1	Mmaa	protein_coding	2810018E08Rik	ENSG00000151611	MMAA	1
liver_gene	liver_ENSMUSG00000006538	44.312	7.69231e-05	0.000112222	0.000167226	1	75.1048	74.9639	75.1193	TRUE	UNCHS001288	TRUE	-0.43905	0.496943	0.639414	-0.412612	0.600159	-0.757195	0.111312	-0.23897	~GenLit+Sex*Diet	none	F_M	HC_HF	1157	ENSMUSG00000006538	1	74.9845	74.9908	-1	Ihh	protein_coding		ENSG00000163501	IHH	1
liver_gene	liver_ENSMUSG00000006575	8.54077	0.0155385	0.0194083	0.280993	10	27.9407	26.937	28.0948	FALSE	UNC17649424	TRUE	0.27957	-0.0104004	-0.16347	-0.197306	-0.10625	-0.177535	0.0101624	0.365229	~GenLit+Sex*Diet	none	F_M	HC_HF	1157	ENSMUSG00000006575	11	102.284	102.293	1	Rundc3a	protein_coding	Rap2ip, Rpip8	ENSG00000108309	RUNDC3A	1
liver_gene	liver_ENSMUSG00000006538	8.15262	0.0323846	0.0381425	0.389009	10	30.6583	29.1671	30.6974	FALSE	UNC17683151	TRUE	0.0112546	0.0326831	0.00421003	0.127217	-0.0226533	0.263493	-0.152954	-0.263251	~GenLit+Sex*Diet	none	F_M	HC_HF	1157	ENSMUSG00000006538	1	74.9845	74.9908	-1	Ihh	protein_coding		ENSG00000163501	IHH	1
liver_gene	liver_ENSMUSG00000006575	29.7666	7.69231e-05	0.000112222	0.000167226	11	102.534	102.168	102.635	TRUE	UNC20270261	TRUE	0.552304	-0.090855	0.0571559	0.0289285	0.000426152	-0.708272	-0.468299	0.628611	~GenLit+Sex*Diet	none	F_M	HC_HF	1157	ENSMUSG00000006575	11	102.284	102.293	1	Rundc3a	protein_coding	Rap2ip, Rpip8	ENSG00000108309	RUNDC3A	1
liver_gene	liver_ENSMUSG00000006575	8.73295	0.0112308	0.0143646	0.24564	12	82.1848	80.7373	82.4139	FALSE	UNCHS034143	TRUE	-0.20607	-0.132282	0.0321641	-0.198875	-0.00147327	0.377903	0.158895	-0.0302623	~GenLit+Sex*Diet	none	F_M	HC_HF	1157	ENSMUSG00000006575	11	102.284	102.293	1	Rundc3a	protein_coding	Rap2ip, Rpip8	ENSG00000108309	RUNDC3A	1
liver_gene	liver_ENSMUSG00000006526	9.93265	0.000846154	0.00117883	0.0369004	14	30.4694	28.8444	30.9425	TRUE	JAX00376446	TRUE	0.168819	0.185559	0.0825546	-0.165883	0.168116	-0.572752	0.120992	0.0125942	~GenLit+Sex*Diet	none	F_M	HC_HF	1157	ENSMUSG00000006526	14	30.5475	30.5992	1	Stimate	protein_coding	1810038N08Rik, 2310014H19Rik, Tmem110	ENSG00000213533	STIMATE	1
liver_gene	liver_ENSMUSG00000006527	21.0032	7.69231e-05	0.000112222	0.000167226	14	30.6528	30.0252	30.9425	TRUE	UNC23787703	TRUE	0.0394229	-0.115861	-0.0295219	-0.132628	-0.309991	0.84955	-0.310326	0.00935506	~GenLit+Sex*Diet	none	F_M	HC_HF	1157	ENSMUSG00000006527	14	30.4368	30.5447	1	Sfmbt1	protein_coding	4930442N21Rik, 9330180L21Rik, Smr	ENSG00000163935	SFMBT1	1
liver_gene	liver_ENSMUSG00000006529	54.4437	7.69231e-05	0.000112222	0.000167226	14	30.6528	30.3082	30.8296	TRUE	UNC23787703	TRUE	-0.295874	-0.239878	-0.150429	-0.342855	-0.188571	-0.769889	1.48291	0.504585	~GenLit+Sex*Diet	none	F_M	HC_HF	1157	ENSMUSG00000006529	14	30.6511	30.6652	-1	Itih1	protein_coding	inter-alpha (globulin) inhibitor, H1 polypeptide, Intin1, Itih-1	ENSG00000055957	ITIH1	1
liver_gene	liver_ENSMUSG00000006522	36.3812	7.69231e-05	0.000112222	0.000167226	14	30.9144	29.4772	30.9231	TRUE	UNC23789935	TRUE	-0.144734	0.0912523	0.203584	-0.55795	-0.258679	-0.387112	1.54998	-0.496339	~GenLit+Sex*Diet	none	F_M	HC_HF	1157	ENSMUSG00000006522	14	30.6305	30.6457	-1	Itih3	protein_coding	Intin3, Itih-3	ENSG00000162267	ITIH3	1
liver_gene	liver_ENSMUSG00000006542	7.96869	0.0450769	0.0513019	0.418038	17	36.2751	36.2475	40.652	FALSE	UNCHS044220	TRUE	0.0132311	-0.300052	0.58368	-0.223771	0.0582847	-0.120055	-0.0865262	0.0752089	~GenLit+Sex*Diet	none	F_M	HC_HF	1157	ENSMUSG00000006542	1	74.7781	74.7884	-1	Prkag3	protein_coding	AMPKg3, AMPKg3L, AMPKg3S	ENSG00000115592	PRKAG3	1
liver_gene	liver_ENSMUSG00000006574	7.79518	0.0608462	0.066478	0.46053	18	78.7584	77.6951	80.0991	FALSE	UNCHS046816	TRUE	-0.116919	0.239687	0.109074	-0.349871	0.128546	-0.171694	0.242704	-0.0815269	~GenLit+Sex*Diet	none	F_M	HC_HF	1157	ENSMUSG00000006574	11	102.24	102.257	-1	Slc4a1	protein_coding	Ae1, band 3, CD233, Empb3, erythrocyte membrane protein band 3, l11Jus51	ENSG00000004939	SLC4A1	1
liver_gene	liver_ENSMUSG00000006574	7.58627	0.0873077	0.0897657	0.732936	5	144.372	140.511	144.859	FALSE	JAX00600269	TRUE	-0.118387	-0.198483	0.156052	0.0306212	0.375667	-0.0344594	0.0130386	-0.224049	~GenLit+Sex*Diet	none	F_M	HC_HF	1157	ENSMUSG00000006574	11	102.24	102.257	-1	Slc4a1	protein_coding	Ae1, band 3, CD233, Empb3, erythrocyte membrane protein band 3, l11Jus51	ENSG00000004939	SLC4A1	1
liver_gene	liver_ENSMUSG00000006567	136.885	7.69231e-05	0.000112222	0.000167226	8	22.5629	22.4608	22.5629	TRUE	UNC14294274	TRUE	-0.0405112	-0.139133	-0.31477	-0.283406	-0.0965291	-0.753131	2.07714	-0.44966	~GenLit+Sex*Diet	none	F_M	HC_HF	1157	ENSMUSG00000006567	8	22.4828	22.5503	-1	Atp7b	protein_coding	Atp7a, Wilson protein, WND	ENSG00000123191	ATP7B	1
liver_gene	liver_ENSMUSG00000037031	53.3918	7.69231e-05	0.000112222	0.000167226	10	62.6833	61.9913	63.1705	TRUE	backupJAX00290857	TRUE	0.217283	0.150837	0.881687	0.199785	0.224191	0.230445	-1.38796	-0.51627	~GenLit+Sex*Diet	none	F_M	HC_HF	1157	ENSMUSG00000037031	10	62.0212	62.067	-1	Tspan15	protein_coding	2700063A19Rik, Tm4sf15	ENSG00000099282	TSPAN15	1
liver_gene	liver_ENSMUSG00000037034	8.97113	0.00730769	0.00956098	0.217695	10	79.6941	79.3627	82.5286	FALSE	UNC18296940	TRUE	-0.0422887	-0.0436138	-0.144718	-0.0449157	0.154216	0.376478	-0.042733	-0.212425	~GenLit+Sex*Diet	none	F_M	HC_HF	1157	ENSMUSG00000037034	2	147.204	147.235	1	Pax1	protein_coding	hbs, hunchback, Pax-1, wavy tail, wt	ENSG00000125813	PAX1	1
liver_gene	liver_ENSMUSG00000037035	27.4758	7.69231e-05	0.000112222	0.000167226	14	44.202	43.9495	44.9885	FALSE	UNCHS038079	TRUE	0.261369	0.536252	0.430131	-0.305986	-0.78908	-0.0534441	-0.0969222	0.0176812	~GenLit+Sex*Diet	none	F_M	HC_HF	1157	ENSMUSG00000037035	1	119.343	119.35	-1	Inhbb	protein_coding	activin beta-B	ENSG00000163083	INHBB	1
liver_gene	liver_ENSMUSG00000037034	8.11278	0.0355385	0.0415852	0.398439	2	174.773	146.928	177.943	FALSE	JAX00512418	TRUE	0.102162	0.258452	0.138475	-0.0339639	0.0302898	-0.0993162	-0.35942	-0.0366774	~GenLit+Sex*Diet	none	F_M	HC_HF	1157	ENSMUSG00000037034	2	147.204	147.235	1	Pax1	protein_coding	hbs, hunchback, Pax-1, wavy tail, wt	ENSG00000125813	PAX1	1
liver_gene	liver_ENSMUSG00000037053	7.98111	0.0439231	0.0501013	0.415957	3	144.012	143.147	144.368	FALSE	UNC6444040	TRUE	-0.114034	0.302247	-0.42866	0.0622501	0.00795771	0.0257161	-0.150941	0.295464	~GenLit+Sex*Diet	none	F_M	HC_HF	1157	ENSMUSG00000037053	5	137.98	137.988	1	Azgp1	protein_coding	Zag	ENSG00000160862	AZGP1	1
liver_gene	liver_ENSMUSG00000037062	39.7909	7.69231e-05	0.000112222	0.000167226	3	144.383	144.368	144.598	TRUE	UNC6449554	TRUE	0.631624	0.299864	0.170378	0.513535	0.414687	-0.719183	-0.850791	-0.460113	~GenLit+Sex*Diet	none	F_M	HC_HF	1157	ENSMUSG00000037062	3	144.389	144.426	-1	Sh3glb1	protein_coding	Bif-1, Endophilin B1	ENSG00000097033	SH3GLB1	1
liver_gene	liver_ENSMUSG00000037035	7.52821	0.0967692	0.0976459	0.971269	4	3.30248	3.20981	3.71477	FALSE	ICR1447	TRUE	0.372407	-0.161219	-0.167459	0.143078	-0.0838265	-0.346974	0.103013	0.140979	~GenLit+Sex*Diet	none	F_M	HC_HF	1157	ENSMUSG00000037035	1	119.343	119.35	-1	Inhbb	protein_coding	activin beta-B	ENSG00000163083	INHBB	1
liver_gene	liver_ENSMUSG00000037053	7.80714	0.0598462	0.0655482	0.456393	4	6.70222	5.11896	7.2011	FALSE	UNCHS010621	TRUE	0.272446	-0.141275	0.211388	-0.0273174	0.168405	-0.274251	0.0184473	-0.227844	~GenLit+Sex*Diet	none	F_M	HC_HF	1157	ENSMUSG00000037053	5	137.98	137.988	1	Azgp1	protein_coding	Zag	ENSG00000160862	AZGP1	1
liver_gene	liver_ENSMUSG00000037053	57.3438	7.69231e-05	0.000112222	0.000167226	5	137.972	137.892	138.013	TRUE	UNC10273832	TRUE	-0.549506	0.724567	0.673033	-0.82344	0.54886	-0.46966	-0.328139	0.224285	~GenLit+Sex*Diet	none	F_M	HC_HF	1157	ENSMUSG00000037053	5	137.98	137.988	1	Azgp1	protein_coding	Zag	ENSG00000160862	AZGP1	1
liver_gene	liver_ENSMUSG00000037058	7.79907	0.0605385	0.0662254	0.459227	6	51.9513	51.5115	52.1467	FALSE	UNC11081897	TRUE	0.474184	-0.0856148	-0.131394	-0.352832	-0.176859	0.209183	0.165804	-0.102471	~GenLit+Sex*Diet	none	F_M	HC_HF	1157	ENSMUSG00000037058	18	35.7317	35.7502	1	Paip2	protein_coding	2310050K10Rik	ENSG00000120727	PAIP2	1
liver_gene	liver_ENSMUSG00000037049	110.825	7.69231e-05	0.000112222	0.000167226	7	105.06	104.713	105.201	TRUE	ICR1882	TRUE	-0.398882	-0.353031	-0.490387	-0.182757	-0.492559	-0.462329	3.47756	-1.09762	~GenLit+Sex*Diet	none	F_M	HC_HF	1157	ENSMUSG00000037049	7	105.204	105.208	1	Smpd1	protein_coding	A-SMase, acid sphingomyelinase, ASM, aSMase, Zn-SMase	ENSG00000166311	SMPD1	1
liver_gene	liver_ENSMUSG00000037035	17.5538	7.69231e-05	0.000112222	0.000167226	7	140.039	139.763	140.875	FALSE	UNC14001726	TRUE	-0.268605	-0.0961361	-0.286054	-0.207239	-0.254776	0.363635	0.575436	0.17374	~GenLit+Sex*Diet	none	F_M	HC_HF	1157	ENSMUSG00000037035	1	119.343	119.35	-1	Inhbb	protein_coding	activin beta-B	ENSG00000163083	INHBB	1
liver_gene	liver_ENSMUSG00000037029	73.6904	7.69231e-05	0.000112222	0.000167226	7	29.9253	29.8902	29.9578	TRUE	UNC12569004	TRUE	-1.29416	0.218361	-0.131461	-0.580794	-0.648716	0.422698	0.827382	1.18669	~GenLit+Sex*Diet	none	F_M	HC_HF	1157	ENSMUSG00000037029	7	29.8607	29.8692	-1	Zfp146	protein_coding	OZF	ENSG00000167635	ZNF146	1
liver_gene	liver_ENSMUSG00000037029	8.13784	0.0335385	0.0394012	0.392734	9	122.192	121.851	122.71	FALSE	UNC17291734	TRUE	-0.410597	-0.0946154	-0.0265862	0.0229326	-0.174195	0.331218	0.0222504	0.329592	~GenLit+Sex*Diet	none	F_M	HC_HF	1157	ENSMUSG00000037029	7	29.8607	29.8692	-1	Zfp146	protein_coding	OZF	ENSG00000167635	ZNF146	1
liver_gene	liver_ENSMUSG00000037095	7.61598	0.0830769	0.0862617	0.659258	1	149.95	31.1243	182.185	FALSE	UNCHS002716	TRUE	0.137293	-0.143955	-0.280945	-0.0548392	0.0682901	-0.0115324	-3.75394e-08	0.285688	~GenLit+Sex*Diet	none	F_M	HC_HF	1157	ENSMUSG00000037095	17	56.4267	56.429	-1	Lrg1	protein_coding	1300008B03Rik, 2310031E04Rik, Lrhg	ENSG00000171236	LRG1	1
liver_gene	liver_ENSMUSG00000037096	9.12292	0.00492308	0.00652344	0.19868	1	74.944	73.9991	75.2724	FALSE	UNC950277	TRUE	0.248365	0.0876802	-0.504749	0.210765	-0.0308084	-0.221857	0.259118	-0.0485147	~GenLit+Sex*Diet	none	F_M	HC_HF	1157	ENSMUSG00000037096	3	78.8737	78.8741	-1	Gm9762	transcribed_processed_pseudogene
liver_gene	liver_ENSMUSG00000037075	61.4765	7.69231e-05	0.000112222	0.000167226	15	58.8201	58.8201	58.8201	TRUE	UNC25682637	TRUE	-0.173113	-0.034755	-0.206863	-0.018962	-0.0726969	1.36587	-0.966075	0.106599	~GenLit+Sex*Diet	none	F_M	HC_HF	1157	ENSMUSG00000037075	15	58.7611	58.7789	1	Rnf139	protein_coding	4930555P18Rik	ENSG00000170881	RNF139	1
liver_gene	liver_ENSMUSG00000037098	71.5659	7.69231e-05	0.000112222	0.000167226	17	26.1496	25.8499	26.2738	TRUE	JAX00074619	TRUE	0.475708	1.0283	0.312394	0.458315	0.0930739	-0.50901	-0.836794	-1.02199	~GenLit+Sex*Diet	none	F_M	HC_HF	1157	ENSMUSG00000037098	17	26.208	26.2885	-1	Rab11fip3	protein_coding	D030060O14Rik, Rab11-FIP3	ENSG00000090565	RAB11FIP3	1
liver_gene	liver_ENSMUSG00000037089	43.4647	7.69231e-05	0.000112222	0.000167226	17	45.9307	45.7019	45.9507	TRUE	JAX00439754	TRUE	-0.0128223	0.41653	0.295859	0.129995	0.194717	-0.505423	-1.03464	0.515786	~GenLit+Sex*Diet	none	F_M	HC_HF	1157	ENSMUSG00000037089	17	45.8748	45.8786	1	Slc35b2	protein_coding	1110003M08Rik, PAPST1	ENSG00000157593	SLC35B2	1
liver_gene	liver_ENSMUSG00000037095	13.7874	7.69231e-05	0.000112222	0.000167226	17	57.2768	56.4709	57.2921	TRUE	JAX00076910	TRUE	0.0731685	0.218671	0.150388	0.247747	0.157706	-0.628209	-0.281673	0.0622006	~GenLit+Sex*Diet	none	F_M	HC_HF	1157	ENSMUSG00000037095	17	56.4267	56.429	-1	Lrg1	protein_coding	1300008B03Rik, 2310031E04Rik, Lrhg	ENSG00000171236	LRG1	1
liver_gene	liver_ENSMUSG00000037096	13.9836	7.69231e-05	0.000112222	0.000167226	19	38.9196	38.7804	40.7825	FALSE	UNC30296924	TRUE	-0.275857	-0.171562	-0.191703	-0.207629	-0.0794668	1.17088	-0.0625008	-0.182165	~GenLit+Sex*Diet	none	F_M	HC_HF	1157	ENSMUSG00000037096	3	78.8737	78.8741	-1	Gm9762	transcribed_processed_pseudogene
liver_gene	liver_ENSMUSG00000037071	14.3466	7.69231e-05	0.000112222	0.000167226	19	44.3186	44.1905	44.5735	TRUE	UNCHS047828	TRUE	0.00207072	0.161298	0.116303	-0.0141278	0.262603	-0.000995513	-0.213122	-0.31403	~GenLit+Sex*Diet	none	F_M	HC_HF	1157	ENSMUSG00000037071	19	44.3829	44.3963	-1	Scd1	protein_coding	SCD, Scd-1, stearoyl-CoA desaturase
liver_gene	liver_ENSMUSG00000037072	32.21	7.69231e-05	0.000112222	0.000167226	3	144.034	143.772	144.224	TRUE	JAX00114226	TRUE	0.119417	0.191654	0.042001	-0.00299536	0.232426	0.361352	-1.50266	0.55881	~GenLit+Sex*Diet	none	F_M	HC_HF	1157	ENSMUSG00000037072	3	144.276	144.303	1	Selenof	protein_coding	15-Sep	ENSG00000183291	SELENOF	1
liver_gene	liver_ENSMUSG00000037085	8.78434	0.00969231	0.012461	0.234269	8	24.8724	23.1029	25.1834	FALSE	UNCHS022423	TRUE	0.192924	0.168495	-0.0781117	0.053829	0.0777965	-0.248126	-0.389254	0.222447	~GenLit+Sex*Diet	none	F_M	HC_HF	1157	ENSMUSG00000037085	15	58.7445	58.749	1	Trmt12	protein_coding	4632406N01Rik, Tyw2	ENSG00000183665	TRMT12	1
liver_gene	liver_ENSMUSG00000037070	14.2618	7.69231e-05	0.000112222	0.000167226	8	79.3511	78.8958	79.3511	TRUE	UNCHS023429	TRUE	0.0553326	0.0328109	-0.151333	-0.145164	-0.0402378	0.613405	-0.364802	-1.2474e-05	~GenLit+Sex*Diet	none	F_M	HC_HF	1157	ENSMUSG00000037070	8	79.2319	79.2355	-1	Rbmxl1	protein_coding	hnRNP G, Hnrpg, Rbmxrt	ENSG00000213516	RBMXL1	0
liver_gene	liver_ENSMUSG00000037103	20.6241	7.69231e-05	0.000112222	0.000167226	8	85.745	84.0207	85.9349	TRUE	UNCHS023585	TRUE	-0.263137	-0.390953	0.389451	0.41655	-0.542451	0.214996	-0.146439	0.321982	~GenLit+Sex*Diet	none	F_M	HC_HF	1157	ENSMUSG00000037103	8	84.8237	84.8314	-1	Dcaf15	protein_coding		ENSG00000132017	DCAF15	1
liver_gene	liver_ENSMUSG00000037119	106.31	7.69231e-05	0.000112222	0.000167226	15	58.3376	58.0992	58.3376	TRUE	UNC25675128	TRUE	0.398988	0.43172	0.750647	0.275637	0.426169	-0.827427	-1.72829	0.272553	~GenLit+Sex*Diet	none	F_M	HC_HF	1157	ENSMUSG00000037119	15	58.2873	58.3296	1	Fam91a1	protein_coding	D15Ertd621e	ENSG00000176853	FAM91A1	1
liver_gene	liver_ENSMUSG00000037104	108.07	7.69231e-05	0.000112222	0.000167226	17	87.5027	87.3009	87.5191	TRUE	JAX00079163	TRUE	-0.529192	0.575468	0.251269	0.403099	0.3675	0.863194	-0.524282	-1.40706	~GenLit+Sex*Diet	none	F_M	HC_HF	1157	ENSMUSG00000037104	17	87.4151	87.4453	1	Socs5	protein_coding	1810018L08Rik, Cish5, SOCS-5	ENSG00000171150	SOCS5	1
liver_gene	liver_ENSMUSG00000037126	29.4844	7.69231e-05	0.000112222	0.000167226	19	46.244	46.0553	46.5462	TRUE	UNC30393500	TRUE	-0.00535369	0.598293	0.159774	0.306341	0.282686	-0.533192	-0.770298	-0.0382492	~GenLit+Sex*Diet	none	F_M	HC_HF	1157	ENSMUSG00000037126	19	46.3005	46.3156	-1	Psd	protein_coding	1110007H17Rik, Efa6, Efa6a, Psdl	ENSG00000059915	PSD	1
liver_gene	liver_ENSMUSG00000037138	9.32857	0.00261538	0.00351908	0.141983	2	117.217	117.016	117.775	FALSE	JAX00500783	TRUE	-0.208889	-0.0298076	0.244094	0.0871431	0.372639	-0.414184	-0.151711	0.100716	~GenLit+Sex*Diet	none	F_M	HC_HF	1157	ENSMUSG00000037138	1	38.2164	38.704	-1	Aff3	protein_coding	3222402O04Rik, LAF-4, Laf4	ENSG00000144218	AFF3	1
liver_gene	liver_ENSMUSG00000037110	113.137	7.69231e-05	0.000112222	0.000167226	2	146.126	145.97	146.32	TRUE	UNCHS007148	TRUE	-0.963262	0.775558	0.679035	-0.616993	0.44098	-1.15982	1.50292	-0.658422	~GenLit+Sex*Diet	none	F_M	HC_HF	1157	ENSMUSG00000037110	2	146.082	146.354	-1	Ralgapa2	protein_coding	A230067G21Rik, AS250, RGC2	ENSG00000188559	RALGAPA2	1
liver_gene	liver_ENSMUSG00000037111	76.0511	7.69231e-05	0.000112222	0.000167226	3	51.5776	51.2822	51.5776	TRUE	UNC5253786	TRUE	0.525482	0.448495	0.463956	-0.514164	0.567343	-0.748207	-1.26818	0.525278	~GenLit+Sex*Diet	none	F_M	HC_HF	1157	ENSMUSG00000037111	3	51.4227	51.4683	-1	Setd7	protein_coding	1600028F23Rik, KMT7, Set7, Set7/9	ENSG00000145391	SETD7	1
liver_gene	liver_ENSMUSG00000037139	279.497	7.69231e-05	0.000112222	0.000167226	4	135.457	135.457	135.53	TRUE	UNC8289409	TRUE	-0.589857	-0.339914	-0.626484	-0.147913	2.45787	-0.48748	-0.155274	-0.110952	~GenLit+Sex*Diet	none	F_M	HC_HF	1157	ENSMUSG00000037139	4	135.487	135.543	1	Myom3	protein_coding	8430427K15Rik	ENSG00000142661	MYOM3	1
liver_gene	liver_ENSMUSG00000037108	39.4545	7.69231e-05	0.000112222	0.000167226	5	137.799	137.695	138.361	TRUE	UNCHS016122	TRUE	-0.0914644	0.20601	0.429085	0.167487	0.534472	-0.942134	-0.769389	0.465933	~GenLit+Sex*Diet	none	F_M	HC_HF	1157	ENSMUSG00000037108	5	137.786	137.821	1	Zcwpw1	protein_coding	LOC381678	ENSG00000078487	ZCWPW1	1
liver_gene	liver_ENSMUSG00000037134	60.9871	7.69231e-05	0.000112222	0.000167226	8	78.4017	78.2602	78.494	TRUE	UNCHS023413	TRUE	0.180466	0.42455	0.294026	-0.644502	0.149765	0.833899	-1.30209	0.0638896	~GenLit+Sex*Diet	none	F_M	HC_HF	1157	ENSMUSG00000037134	8	78.276	78.308	1	Prmt9	protein_coding	Prmt10	ENSG00000164169	PRMT9	1
liver_gene	liver_ENSMUSG00000037112	10.6328	0.000230769	0.000328698	0.00242614	9	51.1069	50.5854	51.3304	TRUE	UNCHS025506	TRUE	-0.0361224	0.10084	-0.261353	-0.282868	-0.183999	0.461979	0.00290162	0.198622	~GenLit+Sex*Diet	none	F_M	HC_HF	1157	ENSMUSG00000037112	9	50.8041	50.9204	-1	Sik2	protein_coding	G630080D20Rik, Snf1lk2	ENSG00000170145	SIK2	1
liver_gene	liver_ENSMUSG00000037151	78.2542	7.69231e-05	0.000112222	0.000167226	10	61.281	61.0779	61.281	TRUE	UNC18068742	TRUE	0.144471	-0.189248	-0.209788	0.530371	0.0531637	-1.07965	-0.67992	1.4306	~GenLit+Sex*Diet	none	F_M	HC_HF	1157	ENSMUSG00000037151	10	61.3116	61.4186	1	Lrrc20	protein_coding		ENSG00000172731	LRRC20	1
liver_gene	liver_ENSMUSG00000037145	16.5979	7.69231e-05	0.000112222	0.000167226	11	58.2438	58.1171	58.7345	TRUE	UNC19712172	TRUE	-0.188511	0.419006	-0.128782	-0.139639	-0.082769	0.253416	0.138314	-0.271035	~GenLit+Sex*Diet	none	F_M	HC_HF	1157	ENSMUSG00000037145	11	58.499	58.5069	-1	Lypd8l	protein_coding	2210407C18Rik
liver_gene	liver_ENSMUSG00000037169	27.2822	7.69231e-05	0.000112222	0.000167226	12	13.0572	12.8275	13.3424	TRUE	UNC20650408	TRUE	0.337999	0.0513724	0.356584	0.780579	0.134502	-0.837396	-0.441439	-0.382201	~GenLit+Sex*Diet	none	F_M	HC_HF	1157	ENSMUSG00000037169	12	12.9861	12.9919	-1	Mycn	protein_coding	bHLHe37, N-myc, Nmyc, Nmyc-1, Nmyc1	ENSG00000134323	MYCN	1
liver_gene	liver_ENSMUSG00000037149	11.1992	7.69231e-05	0.000112222	0.000167226	12	13.2154	12.7559	13.3424	TRUE	JAX00326136	TRUE	-0.00539586	-0.121407	-0.0140597	0.0577912	-0.067749	-0.536331	0.398077	0.289075	~GenLit+Sex*Diet	none	F_M	HC_HF	1157	ENSMUSG00000037149	12	13.267	13.2992	-1	Ddx1	protein_coding	DEAD (Asp-Glu-Ala-Asp) box polypeptide 1	ENSG00000079785	DDX1	1
liver_gene	liver_ENSMUSG00000037152	55.0597	7.69231e-05	0.000112222	0.000167226	3	51.5776	51.2013	51.5776	TRUE	UNC5253786	TRUE	0.0445957	0.185444	0.101652	0.00787306	0.100532	0.813774	-1.30102	0.0471455	~GenLit+Sex*Diet	none	F_M	HC_HF	1157	ENSMUSG00000037152	3	51.3121	51.3164	-1	Ndufc1	protein_coding	2310016K22Rik	ENSG00000109390	NDUFC1	1
liver_gene	liver_ENSMUSG00000037161	20.948	7.69231e-05	0.000112222	0.000167226	3	51.6731	51.1736	51.7353	TRUE	UNCHS008641	TRUE	-0.138546	-0.485351	-0.0193131	-0.0698423	-0.248483	0.934024	0.0486086	-0.0210978	~GenLit+Sex*Diet	none	F_M	HC_HF	1157	ENSMUSG00000037161	3	51.2958	51.3042	-1	Mgarp	protein_coding	4930583H14Rik, Osap	ENSG00000137463	MGARP	0
liver_gene	liver_ENSMUSG00000037157	36.9923	7.69231e-05	0.000112222	0.000167226	4	135.53	135.457	135.53	TRUE	JAX00567818	TRUE	-0.0390869	0.301178	-0.58163	0.413176	-0.807537	0.417488	0.286549	0.00986335	~GenLit+Sex*Diet	none	F_M	HC_HF	1157	ENSMUSG00000037157	4	135.455	135.479	1	Il22ra1	protein_coding	Il22r	ENSG00000142677	IL22RA1	1
liver_gene	liver_ENSMUSG00000037157	7.51767	0.0987692	0.0993243	1	5	133.877	28.5121	134.288	FALSE	JAX00598181	TRUE	0.0853446	-0.260945	-0.402786	0.23448	0.0579927	0.100336	-0.309334	0.494912	~GenLit+Sex*Diet	none	F_M	HC_HF	1157	ENSMUSG00000037157	4	135.455	135.479	1	Il22ra1	protein_coding	Il22r	ENSG00000142677	IL22RA1	1
liver_gene	liver_ENSMUSG00000037169	7.55189	0.0927692	0.0943975	0.855864	6	117.414	116.873	120.598	FALSE	UNC11930985	TRUE	-0.192238	0.264714	-0.157055	0.214539	-0.0796514	-0.363399	0.0654836	0.247607	~GenLit+Sex*Diet	none	F_M	HC_HF	1157	ENSMUSG00000037169	12	12.9861	12.9919	-1	Mycn	protein_coding	bHLHe37, N-myc, Nmyc, Nmyc-1, Nmyc1	ENSG00000134323	MYCN	1
liver_gene	liver_ENSMUSG00000037166	185.925	7.69231e-05	0.000112222	0.000167226	7	28.8162	28.7704	29.0138	TRUE	JAX00634272	TRUE	-0.238359	-1.33721	0.958839	-1.15724	-1.17295	1.33917	0.902307	0.705444	~GenLit+Sex*Diet	none	F_M	HC_HF	1157	ENSMUSG00000037166	7	28.9887	28.9932	1	Ppp1r14a	protein_coding	1110001M11Rik, Cpi17	ENSG00000167641	PPP1R14A	1
liver_gene	liver_ENSMUSG00000037148	64.7119	7.69231e-05	0.000112222	0.000167226	8	77.7735	77.7735	77.9549	TRUE	UNC15036801	TRUE	-0.164271	0.422766	0.196664	-1.36809	-0.900093	-0.849492	-0.964798	3.62732	~GenLit+Sex*Diet	none	F_M	HC_HF	1157	ENSMUSG00000037148	8	77.977	78.2446	-1	Arhgap10	protein_coding	A930033B01Rik, PSGAP-m, PSGAP-s	ENSG00000071205	ARHGAP10	1
liver_gene	liver_ENSMUSG00000037171	16.3596	7.69231e-05	0.000112222	0.000167226	10	61.281	60.8728	61.281	TRUE	UNC18068742	TRUE	-0.120719	0.103066	-0.0992453	0.100678	0.115621	0.578952	-0.71159	0.0332373	~GenLit+Sex*Diet	none	F_M	HC_HF	1157	ENSMUSG00000037171	10	61.2538	61.2611	1	Nodal	protein_coding	Tg.413d	ENSG00000156574	NODAL	1
liver_gene	liver_ENSMUSG00000037204	19.6754	7.69231e-05	0.000112222	0.000167226	15	101.168	100.888	101.316	TRUE	UNC26225375	TRUE	0.217257	0.149018	0.355715	0.135253	0.211138	-0.655128	0.0735421	-0.486794	~GenLit+Sex*Diet	none	F_M	HC_HF	1157	ENSMUSG00000037204	15	101.182	101.189	1	Atg101	protein_coding	9430023L20Rik	ENSG00000123395	ATG101	1
liver_gene	liver_ENSMUSG00000037196	8.73286	0.0112308	0.0143646	0.24564	17	10.9845	10.9845	11.7841	TRUE	UNCHS043678	TRUE	-0.0801385	0.00968726	-0.217511	-0.214137	0.0813973	0.337702	0.105286	-0.0222855	~GenLit+Sex*Diet	none	F_M	HC_HF	1157	ENSMUSG00000037196	17	10.6219	11.0592	-1	Pacrg	protein_coding	1700008H23Rik	ENSG00000112530	PACRG	1
liver_gene	liver_ENSMUSG00000037204	7.73007	0.0674615	0.0724176	0.495776	17	16.678	16.059	23.1168	FALSE	UNC27613755	TRUE	-0.142406	0.167394	0.158835	-0.275897	-0.267173	-0.0598169	0.326027	0.0930372	~GenLit+Sex*Diet	none	F_M	HC_HF	1157	ENSMUSG00000037204	15	101.182	101.189	1	Atg101	protein_coding	9430023L20Rik	ENSG00000123395	ATG101	1
liver_gene	liver_ENSMUSG00000037197	20.7114	7.69231e-05	0.000112222	0.000167226	2	11.9267	11.4266	12.1113	TRUE	UNC2583110	TRUE	-0.270342	-0.0243732	-0.366084	-0.345821	-0.0801021	0.366756	0.986646	-0.26668	~GenLit+Sex*Diet	none	F_M	HC_HF	1157	ENSMUSG00000037197	2	11.5902	11.609	-1	Rbm17	protein_coding	2700027J02Rik	ENSG00000134453	RBM17	1
liver_gene	liver_ENSMUSG00000037174	17.0565	7.69231e-05	0.000112222	0.000167226	3	51.1533	51.1123	51.5168	TRUE	UNC5248054	TRUE	0.00123227	-0.062344	0.320936	0.272032	-0.0406418	-0.703254	-0.29681	0.50885	~GenLit+Sex*Diet	none	F_M	HC_HF	1157	ENSMUSG00000037174	3	51.1601	51.2481	-1	Elf2	protein_coding	2610036A20Rik, A230104O07Rik, NERF-2	ENSG00000109381	ELF2	1
liver_gene	liver_ENSMUSG00000037188	43.3404	7.69231e-05	0.000112222	0.000167226	4	135.112	134.841	135.305	TRUE	UNC8283899	TRUE	-0.0337509	0.212624	0.0549405	0.222392	-0.14432	-1.43055	0.357781	0.760885	~GenLit+Sex*Diet	none	F_M	HC_HF	1157	ENSMUSG00000037188	4	135.269	135.301	-1	Grhl3	protein_coding	ct, Get1, Som	ENSG00000158055	GRHL3	1
liver_gene	liver_ENSMUSG00000037171	7.59132	0.0870769	0.0896589	0.72848	6	126.761	126.616	142.814	FALSE	UNC12040697	TRUE	-0.129311	0.601295	-0.00269304	0.0339192	-0.129008	-0.121775	0.0421245	-0.294552	~GenLit+Sex*Diet	none	F_M	HC_HF	1157	ENSMUSG00000037171	10	61.2538	61.2611	1	Nodal	protein_coding	Tg.413d	ENSG00000156574	NODAL	1
liver_gene	liver_ENSMUSG00000037172	72.7033	7.69231e-05	0.000112222	0.000167226	6	40.3855	40.2549	40.3855	TRUE	UNCHS017099	TRUE	-0.0719991	-0.160896	-0.432785	-0.069543	-0.288807	0.795031	-1.26437	1.49337	~GenLit+Sex*Diet	none	F_M	HC_HF	1157	ENSMUSG00000037172	6	40.3783	40.4131	-1	Dennd11	protein_coding	E330009J07Rik	ENSG00000257093	DENND11	1
liver_gene	liver_ENSMUSG00000037190	41.1584	7.69231e-05	0.000112222	0.000167226	9	107.416	107.256	107.453	TRUE	UNC17087032	TRUE	-0.372806	0.360603	-0.510386	-0.380861	-0.366592	1.16759	0.297893	-0.195437	~GenLit+Sex*Diet	none	F_M	HC_HF	1157	ENSMUSG00000037190	9	107.416	107.419	-1	Cyb561d2	protein_coding	101F6 protein, Tsp10	ENSG00000114395	CYB561D2	1
liver_gene	liver_ENSMUSG00000037216	25.9118	7.69231e-05	0.000112222	0.000167226	1	38.1367	37.7182	38.1967	TRUE	UNCHS000504	TRUE	0.102598	0.244021	0.174384	-0.0237203	0.0106941	0.0392663	-0.846783	0.29954	~GenLit+Sex*Diet	none	F_M	HC_HF	1157	ENSMUSG00000037216	1	37.9108	37.9153	1	Lipt1	protein_coding	EG623661	ENSG00000144182	LIPT1	1
liver_gene	liver_ENSMUSG00000037216	7.67396	0.0742308	0.0784018	0.549808	2	44.2123	38.8701	49.829	FALSE	UNC2961482	TRUE	-0.376563	-0.178142	0.20674	0.276073	0.290945	-0.266872	-0.106903	0.154722	~GenLit+Sex*Diet	none	F_M	HC_HF	1157	ENSMUSG00000037216	1	37.9108	37.9153	1	Lipt1	protein_coding	EG623661	ENSG00000144182	LIPT1	1
liver_gene	liver_ENSMUSG00000037225	150.876	7.69231e-05	0.000112222	0.000167226	3	37.705	37.5164	37.8569	TRUE	UNC5060721	TRUE	-0.485983	1.59669	-0.778515	-0.728571	-0.800262	-0.250368	1.72072	-0.273716	~GenLit+Sex*Diet	none	F_M	HC_HF	1157	ENSMUSG00000037225	3	37.4025	37.4643	1	Fgf2	protein_coding	bFGF, Fgf-2, Fgfb	ENSG00000138685	FGF2	1
liver_gene	liver_ENSMUSG00000037211	112.615	7.69231e-05	0.000112222	0.000167226	3	37.918	37.9163	37.918	TRUE	UNCHS008462	TRUE	-0.672666	1.52185	-0.568716	-0.907399	-0.687117	0.625598	1.10723	-0.41878	~GenLit+Sex*Diet	none	F_M	HC_HF	1157	ENSMUSG00000037211	3	37.6941	37.6987	1	Spry1	protein_coding	sprouty 1, sprouty1	ENSG00000164056	SPRY1	1
liver_gene	liver_ENSMUSG00000037221	78.7226	7.69231e-05	0.000112222	0.000167226	5	137.611	137.582	137.739	TRUE	UNC10269936	TRUE	0.178368	0.0512813	1.28267	-0.0640319	1.21935	-0.959855	-1.65245	-0.0553369	~GenLit+Sex*Diet	none	F_M	HC_HF	1157	ENSMUSG00000037221	5	137.595	137.599	-1	Mospd3	protein_coding	1190005J19Rik, 5133401H10Rik, Gtig2, R124	ENSG00000106330	MOSPD3	1
liver_gene	liver_ENSMUSG00000037224	20.8645	7.69231e-05	0.000112222	0.000167226	5	33.8991	33.747	34.484	TRUE	JAX00128644	TRUE	-0.267376	-0.269909	-0.377061	0.622618	-0.23953	-0.144289	0.260448	0.415098	~GenLit+Sex*Diet	none	F_M	HC_HF	1157	ENSMUSG00000037224	5	34.3522	34.4458	-1	Zfyve28	protein_coding	9630058O20Rik	ENSG00000159733	ZFYVE28	1
liver_gene	liver_ENSMUSG00000037214	41.1924	7.69231e-05	0.000112222	0.000167226	8	25.9957	25.9957	27.5903	TRUE	UNC14342136	TRUE	0.205124	0.0846596	0.159047	0.0998434	0.122133	0.0597961	-1.35675	0.62615	~GenLit+Sex*Diet	none	F_M	HC_HF	1157	ENSMUSG00000037214	8	26.6482	26.6542	1	Thap1	protein_coding	4833431A01Rik	ENSG00000131931	THAP1	1
liver_gene	liver_ENSMUSG00000037234	106.084	7.69231e-05	0.000112222	0.000167226	8	26.4153	26.4153	26.5963	TRUE	UNC14345906	TRUE	-0.186659	1.35743	-0.038704	-0.213553	-0.313031	-0.773584	-0.9276	1.0957	~GenLit+Sex*Diet	none	F_M	HC_HF	1157	ENSMUSG00000037234	8	26.5114	26.6093	-1	Hook3	protein_coding	5830454D03Rik, E330005F07Rik	ENSG00000168172	HOOK3	1
liver_gene	liver_ENSMUSG00000037206	11.9897	7.69231e-05	0.000112222	0.000167226	9	58.7843	57.6308	59.1681	TRUE	UNCHS025755	TRUE	0.426666	0.101515	-0.138287	-0.108575	-0.0276108	0.192051	0.137744	-0.583503	~GenLit+Sex*Diet	none	F_M	HC_HF	1157	ENSMUSG00000037206	9	58.0636	58.1116	-1	Islr	protein_coding		ENSG00000129009	ISLR	1
liver_gene	liver_ENSMUSG00000037236	8.79531	0.00946154	0.012183	0.232617	10	94.3125	93.2861	94.7433	FALSE	UNC18471552	TRUE	-0.257021	-0.121721	-0.178844	0.0962042	-0.0637159	0.48186	0.0359262	0.00731003	~GenLit+Sex*Diet	none	F_M	HC_HF	1157	ENSMUSG00000037236	18	35.6952	35.7269	1	Matr3	protein_coding	1110061A14Rik, 2810017I02Rik, D030046F20Rik	ENSG00000015479	MATR3	1
liver_gene	liver_ENSMUSG00000037243	10.5179	0.000230769	0.000328698	0.00242614	11	58.2395	57.7843	58.7002	TRUE	UNCHS030843	TRUE	-0.224104	0.051207	-0.311509	-0.0335901	-0.22053	0.379919	0.432745	-0.0741384	~GenLit+Sex*Diet	none	F_M	HC_HF	1157	ENSMUSG00000037243	11	58.1979	58.2055	1	Zfp692	protein_coding	Zfp692-ps	ENSG00000171163	ZNF692	1
liver_gene	liver_ENSMUSG00000037243	7.87767	0.0539231	0.0601031	0.436865	12	86.6702	79.9586	88.5288	FALSE	UNC21552207	TRUE	-0.205048	-0.0930113	0.0550083	-0.064438	-0.291466	0.448067	-0.0538717	0.204761	~GenLit+Sex*Diet	none	F_M	HC_HF	1157	ENSMUSG00000037243	11	58.1979	58.2055	1	Zfp692	protein_coding	Zfp692-ps	ENSG00000171163	ZNF692	1
liver_gene	liver_ENSMUSG00000037251	7.88564	0.0531538	0.0593665	0.43485	19	7.26664	6.96963	8.71328	FALSE	JAX00469791	TRUE	0.195729	-0.0673505	-0.0164972	0.505608	0.0254185	-0.283376	-0.118677	-0.240855	~GenLit+Sex*Diet	none	F_M	HC_HF	1157	ENSMUSG00000037251	8	26.4706	26.4842	-1	Pomk	protein_coding	4930444A02Rik, Sgk196	ENSG00000185900	POMK	1
liver_gene	liver_ENSMUSG00000037259	26.4866	7.69231e-05	0.000112222	0.000167226	2	144.326	144.309	144.562	TRUE	UNCHS007100	TRUE	-0.348902	-0.257213	0.491574	0.199158	0.575578	-0.0630191	0.280217	-0.877394	~GenLit+Sex*Diet	none	F_M	HC_HF	1157	ENSMUSG00000037259	2	144.312	144.369	-1	Dzank1	protein_coding	2810039F03Rik, 6330439K17Rik, Ankrd64	ENSG00000089091	DZANK1	1
liver_gene	liver_ENSMUSG00000037254	8.21801	0.0284615	0.0339389	0.373369	2	180.554	10.4074	180.608	FALSE	JAX00513432	TRUE	-0.0868287	0.0171882	-0.0216884	-0.0815403	0.0973875	6.67046e-05	0.0587831	0.0166319	~GenLit+Sex*Diet	none	F_M	HC_HF	1157	ENSMUSG00000037254	2	10.0994	10.1362	-1	Itih2	protein_coding	Intin2, Itih-2	ENSG00000151655	ITIH2	1
liver_gene	liver_ENSMUSG00000037242	145.302	7.69231e-05	0.000112222	0.000167226	4	134.947	134.841	135.074	TRUE	UNC8281255	TRUE	-0.0891898	0.458132	0.37575	0.535609	-0.611301	-2.2222	0.56521	0.987987	~GenLit+Sex*Diet	none	F_M	HC_HF	1157	ENSMUSG00000037242	4	134.941	135	-1	Clic4	protein_coding	D0Jmb3, mc3s5, mtCLIC	ENSG00000169504	CLIC4	1
liver_gene	liver_ENSMUSG00000037235	27.7281	7.69231e-05	0.000112222	0.000167226	5	35.3787	33.747	35.3787	TRUE	UNCHS013986	TRUE	0.11527	0.467073	0.503585	-0.784367	0.592785	-0.732038	-0.449507	0.2872	~GenLit+Sex*Diet	none	F_M	HC_HF	1157	ENSMUSG00000037235	5	34.3312	34.3451	-1	Mxd4	protein_coding	2810410A03Rik, bHLHc12, Mad4	ENSG00000123933	MXD4	1
liver_gene	liver_ENSMUSG00000037251	7.83502	0.0577692	0.0636997	0.44864	6	85.2465	76.7795	86.1262	FALSE	UNC060387481	TRUE	0.145299	-0.0641777	0.328195	0.165022	0.0528626	-0.304046	-0.0869242	-0.236231	~GenLit+Sex*Diet	none	F_M	HC_HF	1157	ENSMUSG00000037251	8	26.4706	26.4842	-1	Pomk	protein_coding	4930444A02Rik, Sgk196	ENSG00000185900	POMK	1
liver_gene	liver_ENSMUSG00000037239	36.6095	7.69231e-05	0.000112222	0.000167226	7	28.7267	28.6164	29.0818	TRUE	UNC12552243	TRUE	-0.605308	-0.198216	-0.474364	-0.160109	-0.129467	0.092259	1.53209	-0.0568864	~GenLit+Sex*Diet	none	F_M	HC_HF	1157	ENSMUSG00000037239	7	28.8583	28.8698	-1	Spred3	protein_coding	D130060H24Rik, Spred-3	ENSG00000188766	SPRED3	1
liver_gene	liver_ENSMUSG00000037251	117.852	7.69231e-05	0.000112222	0.000167226	8	26.4153	26.4153	26.5921	TRUE	UNC14345906	TRUE	-0.370369	-0.605577	-0.425709	-0.348669	-0.413708	2.09534	0.379628	-0.310935	~GenLit+Sex*Diet	none	F_M	HC_HF	1157	ENSMUSG00000037251	8	26.4706	26.4842	-1	Pomk	protein_coding	4930444A02Rik, Sgk196	ENSG00000185900	POMK	1
liver_gene	liver_ENSMUSG00000037257	54.3176	7.69231e-05	0.000112222	0.000167226	9	63.5002	62.559	63.5472	TRUE	UNCHS025921	TRUE	-0.26597	0.068565	-0.443868	-0.018767	0.156278	-0.0578282	1.28497	-0.723379	~GenLit+Sex*Diet	none	F_M	HC_HF	1157	ENSMUSG00000037257	9	63.5099	63.5519	1	Aagab	protein_coding	2310007F21Rik	ENSG00000103591	AAGAB	1
liver_gene	liver_ENSMUSG00000037275	12.9156	7.69231e-05	0.000112222	0.000167226	11	57.8606	57.2741	58.0864	TRUE	UNC19707841	TRUE	-0.135849	0.451933	-0.0455614	-0.0364152	0.102706	0.347273	-0.259307	-0.424781	~GenLit+Sex*Diet	none	F_M	HC_HF	1157	ENSMUSG00000037275	11	58.0108	58.0594	-1	Gemin5	protein_coding		ENSG00000082516	GEMIN5	1
liver_gene	liver_ENSMUSG00000037278	35.3359	7.69231e-05	0.000112222	0.000167226	11	78.3921	78.3921	78.5843	TRUE	UNCHS031478	TRUE	0.207701	0.244832	-0.0195707	0.154701	0.129919	-0.903756	0.114662	0.0715123	~GenLit+Sex*Diet	none	F_M	HC_HF	1157	ENSMUSG00000037278	11	78.4326	78.4416	-1	Tmem97	protein_coding	1810014L12Rik, D11Bhm182e	ENSG00000109084	TMEM97	1
liver_gene	liver_ENSMUSG00000037262	7.69911	0.0710769	0.0756092	0.521996	16	96.0612	95.1795	96.2103	FALSE	UNC27462398	TRUE	-0.0101316	-0.108835	0.0754015	0.0667243	-0.228551	-0.219674	0.385988	0.0390771	~GenLit+Sex*Diet	none	F_M	HC_HF	1157	ENSMUSG00000037262	2	10.0854	10.0976	1	Kin	protein_coding	antigenic determinant of rec-A protein, Kin17	ENSG00000151657	KIN	1
liver_gene	liver_ENSMUSG00000037263	58.4313	7.69231e-05	0.000112222	0.000167226	19	3.38906	3.38655	4.01959	TRUE	UNCHS047040	TRUE	-0.145179	-0.0154866	0.24049	0.132846	-0.179659	-0.457616	0.785375	-0.360771	~GenLit+Sex*Diet	none	F_M	HC_HF	1157	ENSMUSG00000037263	19	4.00864	4.0221	1	Aldh3b3	protein_coding	1700055N04Rik	ENSG00000132746	ALDH3B2	1
liver_gene	liver_ENSMUSG00000037262	48.8137	7.69231e-05	0.000112222	0.000167226	2	10.1985	10.0696	10.2464	TRUE	UNC2558229	TRUE	-0.0128828	-0.173779	0.0788435	-0.257746	-0.163707	2.44142	-0.953804	-0.958343	~GenLit+Sex*Diet	none	F_M	HC_HF	1157	ENSMUSG00000037262	2	10.0854	10.0976	1	Kin	protein_coding	antigenic determinant of rec-A protein, Kin17	ENSG00000151657	KIN	1
liver_gene	liver_ENSMUSG00000037270	45.9372	7.69231e-05	0.000112222	0.000167226	3	37.3188	36.9089	37.363	TRUE	JAX00519935	TRUE	-0.335239	1.21291	-0.199318	-0.434356	-0.29824	-0.446999	0.740081	-0.238843	~GenLit+Sex*Diet	none	F_M	HC_HF	1157	ENSMUSG00000037270	3	36.9173	37.1072	1	Bltp1	protein_coding	4932438A13Rik, FSA, Tweek	ENSG00000138688	BLTP1	1
liver_gene	liver_ENSMUSG00000037266	22.2282	7.69231e-05	0.000112222	0.000167226	4	134.737	134.31	135.305	TRUE	JAX00567562	TRUE	-0.764618	0.390048	0.278005	0.393945	-0.098104	-0.857831	0.356443	0.302111	~GenLit+Sex*Diet	none	F_M	HC_HF	1157	ENSMUSG00000037266	4	134.651	134.655	1	Rsrp1	protein_coding	2700043I21Rik, D4Ucla2, D4Wsu53e	ENSG00000117616	RSRP1	1
liver_gene	liver_ENSMUSG00000037260	124.279	7.69231e-05	0.000112222	0.000167226	8	26.5921	26.4153	26.5963	TRUE	UNC14348700	TRUE	-0.628598	0.262866	-0.599456	-0.632063	-0.753322	-0.0305788	1.83479	0.546366	~GenLit+Sex*Diet	none	F_M	HC_HF	1157	ENSMUSG00000037260	8	26.4345	26.4668	-1	Hgsnat	protein_coding	9430010M12Rik, D8Ertd354e, Tmem76	ENSG00000165102	HGSNAT	1
liver_gene	liver_ENSMUSG00000037286	12.2257	7.69231e-05	0.000112222	0.000167226	9	100.214	100.14	100.831	TRUE	UNC16984551	TRUE	-0.388375	0.202568	0.423164	-0.19618	-0.352677	0.00551125	0.447612	-0.141624	~GenLit+Sex*Diet	none	F_M	HC_HF	1157	ENSMUSG00000037286	9	100.48	100.841	1	Stag1	protein_coding	SA-1, Scc3	ENSG00000118007	STAG1	1
liver_gene	liver_ENSMUSG00000037321	8.43217	0.0189231	0.023305	0.310236	11	98.3853	97.9814	99.0008	FALSE	UNC20217272	TRUE	-0.510658	-0.0648458	-0.136352	0.0774879	0.129452	0.437872	0.0946047	-0.0275601	~GenLit+Sex*Diet	none	F_M	HC_HF	1157	ENSMUSG00000037321	17	34.4065	34.4162	1	Tap1	protein_coding	Abcb2, Ham-1, Ham1, MTP1, PSF-1, RING4, TAP, Tap-1	ENSG00000168394	TAP1	1
liver_gene	liver_ENSMUSG00000037295	8.97111	0.00730769	0.00956098	0.217695	12	99.9981	99.4779	100.538	FALSE	UNC21740808	TRUE	0.15048	-0.101732	0.195473	0.0119217	0.0340104	0.205503	-0.50797	0.0123136	~GenLit+Sex*Diet	none	F_M	HC_HF	1157	ENSMUSG00000037295	4	134.469	134.495	-1	Ldlrap1	protein_coding	Arh, Arh1	ENSG00000157978	LDLRAP1	1
liver_gene	liver_ENSMUSG00000037306	8.25354	0.0269231	0.0323183	0.365749	14	44.202	43.9495	45.1893	FALSE	UNCHS038079	TRUE	0.236652	0.0805206	0.197445	-0.151375	-0.339091	0.146172	-0.0366463	-0.133677	~GenLit+Sex*Diet	none	F_M	HC_HF	1157	ENSMUSG00000037306	4	134.289	134.432	-1	Man1c1	protein_coding		ENSG00000117643	MAN1C1	1
liver_gene	liver_ENSMUSG00000037321	34.5185	7.69231e-05	0.000112222	0.000167226	17	34.3796	34.0298	34.5121	TRUE	UNC27802572	TRUE	-0.390326	0.545177	0.570668	-0.0542936	-0.429869	-0.498919	-0.447355	0.704916	~GenLit+Sex*Diet	none	F_M	HC_HF	1157	ENSMUSG00000037321	17	34.4065	34.4162	1	Tap1	protein_coding	Abcb2, Ham-1, Ham1, MTP1, PSF-1, RING4, TAP, Tap-1	ENSG00000168394	TAP1	1
liver_gene	liver_ENSMUSG00000037321	7.79453	0.0608462	0.066478	0.46053	2	137.401	63.947	140.494	FALSE	UNC4054887	TRUE	-0.0967248	0.144528	-0.236742	0.0416065	0.0462146	-0.24625	-0.120385	0.467752	~GenLit+Sex*Diet	none	F_M	HC_HF	1157	ENSMUSG00000037321	17	34.4065	34.4162	1	Tap1	protein_coding	Abcb2, Ham-1, Ham1, MTP1, PSF-1, RING4, TAP, Tap-1	ENSG00000168394	TAP1	1
liver_gene	liver_ENSMUSG00000037295	7.86086	0.0550769	0.0611581	0.440083	3	122.459	122.252	148.116	FALSE	UNC6118660	TRUE	-0.384588	0.161514	-0.0947658	-0.0572251	0.508233	-0.102065	-0.0365964	0.00549294	~GenLit+Sex*Diet	none	F_M	HC_HF	1157	ENSMUSG00000037295	4	134.469	134.495	-1	Ldlrap1	protein_coding	Arh, Arh1	ENSG00000157978	LDLRAP1	1
liver_gene	liver_ENSMUSG00000037295	94.7921	7.69231e-05	0.000112222	0.000167226	4	134.475	134.472	134.737	TRUE	UNCHS012960	TRUE	0.529035	0.486666	0.657873	0.629938	-1.13372	-0.861651	0.656819	-0.96496	~GenLit+Sex*Diet	none	F_M	HC_HF	1157	ENSMUSG00000037295	4	134.469	134.495	-1	Ldlrap1	protein_coding	Arh, Arh1	ENSG00000157978	LDLRAP1	1
liver_gene	liver_ENSMUSG00000037300	179.468	7.69231e-05	0.000112222	0.000167226	8	125.379	125.379	125.458	TRUE	UNC15694768	TRUE	0.392877	-0.505544	0.426345	-1.79453	-0.542794	2.21068	0.293493	-0.48053	~GenLit+Sex*Diet	none	F_M	HC_HF	1157	ENSMUSG00000037300	8	125.398	125.449	-1	Ttc13	protein_coding		ENSG00000143643	TTC13	1
liver_gene	liver_ENSMUSG00000037296	20.6473	7.69231e-05	0.000112222	0.000167226	8	25.9957	25.9531	26.387	TRUE	UNC14342136	TRUE	0.293389	0.162469	0.523382	0.0942561	-0.0724409	-0.518906	-0.701063	0.218913	~GenLit+Sex*Diet	none	F_M	HC_HF	1157	ENSMUSG00000037296	8	26.2753	26.294	1	Lsm1	protein_coding	2810025O06Rik, U6 small nuclear RNA associated	ENSG00000175324	LSM1	1
liver_gene	liver_ENSMUSG00000037316	149.246	7.69231e-05	0.000112222	0.000167226	8	26.3188	26.276	26.387	TRUE	UNC14345025	TRUE	0.44549	0.447786	0.574633	0.634083	0.139714	-0.767271	-1.96258	0.488142	~GenLit+Sex*Diet	none	F_M	HC_HF	1157	ENSMUSG00000037316	8	26.2546	26.2753	-1	Bag4	protein_coding	2410112I15Rik	ENSG00000156735	BAG4	1
liver_gene	liver_ENSMUSG00000037287	149.532	7.69231e-05	0.000112222	0.000167226	9	42.4127	42.3319	42.4127	TRUE	UNC16246671	TRUE	0.656164	0.573788	0.10154	0.641181	0.794641	-1.78387	-1.39551	0.41207	~GenLit+Sex*Diet	none	F_M	HC_HF	1157	ENSMUSG00000037287	9	42.3236	42.4191	-1	Tbcel	protein_coding	E130107N23Rik, Lrrc35	ENSG00000154114	TBCEL	1
liver_gene	liver_ENSMUSG00000037325	7.5754	0.0889231	0.0911473	0.765687	11	36.711	35.7647	37.2784	FALSE	UNC19422700	TRUE	0.390159	0.0547877	-0.128271	-0.152312	0.12382	0.247042	-0.365142	-0.170083	~GenLit+Sex*Diet	none	F_M	HC_HF	1157	ENSMUSG00000037325	3	36.6273	36.6676	-1	Bbs7	protein_coding	8430406N16Rik	ENSG00000138686	BBS7	1
liver_gene	liver_ENSMUSG00000037331	57.9126	7.69231e-05	0.000112222	0.000167226	11	58.0864	57.8606	58.0864	TRUE	UNC19710298	TRUE	-0.396656	1.00534	-0.891139	-0.616077	-0.00956185	0.594477	0.793272	-0.479652	~GenLit+Sex*Diet	none	F_M	HC_HF	1157	ENSMUSG00000037331	11	57.8999	57.9529	1	Larp1	protein_coding	1810024J12Rik, 3110040D16Rik, Larp	ENSG00000155506	LARP1	1
liver_gene	liver_ENSMUSG00000037336	10.8208	7.69231e-05	0.000112222	0.000167226	12	4.72855	4.09915	5.27126	TRUE	UNCHS032651	TRUE	0.0618223	-0.143391	-0.160029	-0.203001	-0.0336538	-0.202222	-0.286847	0.967322	~GenLit+Sex*Diet	none	F_M	HC_HF	1157	ENSMUSG00000037336	12	4.91244	4.92436	-1	Mfsd2b	protein_coding	Gm1964, major facilitator superfamily domain containing 2B	ENSG00000205639	MFSD2B	1
liver_gene	liver_ENSMUSG00000037336	9.39649	0.002	0.00270612	0.104606	15	54.7148	51.5212	55.8708	FALSE	UNCHS040332	TRUE	0.332793	-0.262427	-0.262938	-0.142654	-0.0498808	-0.135381	0.210378	0.310109	~GenLit+Sex*Diet	none	F_M	HC_HF	1157	ENSMUSG00000037336	12	4.91244	4.92436	-1	Mfsd2b	protein_coding	Gm1964, major facilitator superfamily domain containing 2B	ENSG00000205639	MFSD2B	1
liver_gene	liver_ENSMUSG00000037343	11.6083	7.69231e-05	0.000112222	0.000167226	15	55.6798	54.2767	55.8708	TRUE	UNCHS040353	TRUE	-0.0964047	0.276801	-0.0277485	-0.0413926	0.156421	-0.0172842	-0.389562	0.13917	~GenLit+Sex*Diet	none	F_M	HC_HF	1157	ENSMUSG00000037343	15	54.8785	54.9355	-1	Taf2	protein_coding	150kDa, 4732460C16Rik, CIF150, TAF2B, TAFII150	ENSG00000064313	TAF2	1
liver_gene	liver_ENSMUSG00000037326	13.4659	7.69231e-05	0.000112222	0.000167226	17	26.0396	25.6008	26.662	TRUE	JAX00434301	TRUE	0.0111411	0.202055	0.545857	-0.152812	-0.169483	0.121983	-0.38751	-0.171232	~GenLit+Sex*Diet	none	F_M	HC_HF	1157	ENSMUSG00000037326	17	26.1773	26.2048	-1	Capn15	protein_coding	Solh	ENSG00000103326	CAPN15	1
liver_gene	liver_ENSMUSG00000037325	137.303	7.69231e-05	0.000112222	0.000167226	3	36.6416	36.6416	36.6933	TRUE	UNCHS008419	TRUE	-0.804457	1.07053	-0.810268	-0.940136	0.745205	0.583921	1.29998	-1.14478	~GenLit+Sex*Diet	none	F_M	HC_HF	1157	ENSMUSG00000037325	3	36.6273	36.6676	-1	Bbs7	protein_coding	8430406N16Rik	ENSG00000138686	BBS7	1
liver_gene	liver_ENSMUSG00000037344	62.4337	7.69231e-05	0.000112222	0.000167226	5	137.349	137.284	137.43	TRUE	UNCHS016113	TRUE	0.31329	0.0977308	0.362565	-0.0126263	1.08539	-1.41021	-0.527465	0.0913204	~GenLit+Sex*Diet	none	F_M	HC_HF	1157	ENSMUSG00000037344	5	137.313	137.332	-1	Slc12a9	protein_coding	CIP1	ENSG00000146828	SLC12A9	1
liver_gene	liver_ENSMUSG00000037347	7.80648	0.0598462	0.0655482	0.456393	7	138.615	137.984	141.168	FALSE	UNCHS021846	TRUE	-0.223594	-0.161792	-0.121849	0.00760245	-0.236045	0.276538	0.294699	0.164442	~GenLit+Sex*Diet	none	F_M	HC_HF	1157	ENSMUSG00000037347	X	19.9258	19.9638	1	Chst7	protein_coding	2600013M07Rik, C6ST-2, GST5	ENSG00000147119	CHST7	1
liver_gene	liver_ENSMUSG00000037341	15.7195	7.69231e-05	0.000112222	0.000167226	X	19.973	19.973	20.2825	TRUE	JAX00177716	TRUE	0.079421	0.00592794	0.104487	0.118788	0.547237	-0.346247	-0.619369	0.109756	~GenLit+Sex*Diet	none	F_M	HC_HF	1157	ENSMUSG00000037341	X	19.972	20.158	-1	Slc9a7	protein_coding	A530087D17Rik, NHE7	ENSG00000065923	SLC9A7	1
liver_gene	liver_ENSMUSG00000037347	19.3173	7.69231e-05	0.000112222	0.000167226	X	20.0996	19.973	20.2476	TRUE	JAX00710061	TRUE	-0.0264019	0.36406	0.156836	0.229032	0.0478333	-0.46871	-0.696088	0.393438	~GenLit+Sex*Diet	none	F_M	HC_HF	1157	ENSMUSG00000037347	X	19.9258	19.9638	1	Chst7	protein_coding	2600013M07Rik, C6ST-2, GST5	ENSG00000147119	CHST7	1
liver_gene	liver_ENSMUSG00000006611	134.894	7.69231e-05	0.000112222	0.000167226	13	23.8928	23.8928	24.0589	TRUE	UNCHS035276	TRUE	-1.14295	-0.262422	-0.80755	0.882522	-0.72891	1.66307	0.398276	-0.00203838	~GenLit+Sex*Diet	none	F_M	HC_HF	1157	ENSMUSG00000006611	13	23.886	23.8948	-1	Hfe	protein_coding	MR2	ENSG00000010704	HFE	1
liver_gene	liver_ENSMUSG00000006599	7.60644	0.0846923	0.0876981	0.685467	13	26.3126	25.9115	71.1888	FALSE	UNCHS035330	TRUE	-0.0243274	-0.163069	0.240833	0.152002	-0.388661	0.341729	-0.123475	-0.0350315	~GenLit+Sex*Diet	none	F_M	HC_HF	1157	ENSMUSG00000006599	7	46.4455	46.4732	1	Gtf2h1	protein_coding	62kDa, p62	ENSG00000110768	GTF2H1	1
liver_gene	liver_ENSMUSG00000006642	11.7609	7.69231e-05	0.000112222	0.000167226	5	31.0272	30.5669	31.9756	TRUE	UNC8894712	TRUE	-0.32067	0.31877	-0.0519728	0.182406	0.265226	-0.545033	0.0212006	0.130073	~GenLit+Sex*Diet	none	F_M	HC_HF	1157	ENSMUSG00000006642	5	31.126	31.1344	1	Tcf23	protein_coding	2010002O16Rik, bHLHa24, Out	ENSG00000163792	TCF23	1
liver_gene	liver_ENSMUSG00000006638	436.104	7.69231e-05	0.000112222	0.000167226	5	31.0914	31.0695	31.0914	TRUE	UNC8895346	TRUE	0.892644	-1.84569	0.701033	0.571105	-1.84198	0.97821	-0.245669	0.79035	~GenLit+Sex*Diet	none	F_M	HC_HF	1157	ENSMUSG00000006638	5	31.1074	31.1124	1	Abhd1	protein_coding	alpha/beta hydrolase-1, LABH-1, LABH1	ENSG00000143994	ABHD1	1
liver_gene	liver_ENSMUSG00000006641	27.1666	7.69231e-05	0.000112222	0.000167226	5	31.1635	30.8968	31.2345	TRUE	JAX00577825	TRUE	0.649279	-0.274439	0.132031	0.726346	-0.146102	-1.05204	0.341372	-0.376442	~GenLit+Sex*Diet	none	F_M	HC_HF	1157	ENSMUSG00000006641	5	31.1934	31.2063	-1	Slc5a6	protein_coding		ENSG00000138074	SLC5A6	1
liver_gene	liver_ENSMUSG00000006599	82.3662	7.69231e-05	0.000112222	0.000167226	7	46.4664	46.125	46.4664	TRUE	JAX00637917	TRUE	0.315027	0.395399	0.665464	0.405823	0.22034	-1.70014	-0.56515	0.263242	~GenLit+Sex*Diet	none	F_M	HC_HF	1157	ENSMUSG00000006599	7	46.4455	46.4732	1	Gtf2h1	protein_coding	62kDa, p62	ENSG00000110768	GTF2H1	1
liver_gene	liver_ENSMUSG00000006589	129.451	7.69231e-05	0.000112222	0.000167226	8	123.256	123.225	123.271	TRUE	UNCHS024444	TRUE	-0.201813	-0.343884	-1.20872	-0.284535	-0.293659	0.59298	2.49832	-0.758685	~GenLit+Sex*Diet	none	F_M	HC_HF	1157	ENSMUSG00000006589	8	123.301	123.304	-1	Aprt	protein_coding		ENSG00000198931	APRT	1
liver_gene	liver_ENSMUSG00000037351	71.7556	7.69231e-05	0.000112222	0.000167226	1	36.6048	36.6048	36.765	TRUE	UNC455081	TRUE	-0.509819	0.000697322	0.000615634	0.172569	-0.0839862	-0.256577	1.41787	-0.741373	~GenLit+Sex*Diet	none	F_M	HC_HF	1157	ENSMUSG00000037351	1	36.7372	36.7535	-1	Actr1b	protein_coding	2310066K23Rik, Arp1b	ENSG00000115073	ACTR1B	1
liver_gene	liver_ENSMUSG00000037361	73.7377	7.69231e-05	0.000112222	0.000167226	12	5.0234	4.76776	5.27126	TRUE	UNCHS032657	TRUE	-0.417525	-0.33501	-0.463812	-0.662249	-0.356194	1.60874	1.12172	-0.49567	~GenLit+Sex*Diet	none	F_M	HC_HF	1157	ENSMUSG00000037361	12	4.86754	4.87766	1	Sf3b6	protein_coding	0610009D07Rik, 6030419K15Rik, Sf3b14	ENSG00000115128	SF3B6	1
liver_gene	liver_ENSMUSG00000037353	59.3511	7.69231e-05	0.000112222	0.000167226	15	100.549	100.284	100.549	TRUE	JAX00411873	TRUE	0.710255	0.664878	-0.117759	0.00184657	-0.156107	-1.29043	0.336377	-0.149065	~GenLit+Sex*Diet	none	F_M	HC_HF	1157	ENSMUSG00000037353	15	100.367	100.377	1	Letmd1	protein_coding	1110019O13Rik, HCCR-2, HCCR1	ENSG00000050426	LETMD1	1
liver_gene	liver_ENSMUSG00000037349	105.019	7.69231e-05	0.000112222	0.000167226	19	6.80572	6.59346	6.97246	TRUE	UNC29855954	TRUE	-0.387036	-0.631152	0.161069	-0.23146	-0.155741	1.70732	-0.401966	-0.0610385	~GenLit+Sex*Diet	none	F_M	HC_HF	1157	ENSMUSG00000037349	19	6.97039	6.97349	-1	Nudt22	protein_coding	0610006K04Rik, nudix (nucleoside diphosphate linked moiety X)-type motif 22	ENSG00000149761	NUDT22	1
liver_gene	liver_ENSMUSG00000037348	10.0181	0.000769231	0.00107838	0.0346047	2	14.9609	14.7129	18.4791	FALSE	UNCHS004053	TRUE	-0.520045	0.0212112	-0.39396	0.6375	0.00590173	-0.342334	0.554713	0.037013	~GenLit+Sex*Diet	none	F_M	HC_HF	1157	ENSMUSG00000037348	4	134.224	134.238	1	Paqr7	protein_coding	2310021M12Rik, mPR, Mpra, PGLP	ENSG00000182749	PAQR7	1
liver_gene	liver_ENSMUSG00000037348	30.546	7.69231e-05	0.000112222	0.000167226	4	134.27	134.206	134.284	TRUE	UNC040308497	TRUE	0.748031	-0.489012	-0.358091	0.380117	-0.319367	-0.733077	0.329844	0.441556	~GenLit+Sex*Diet	none	F_M	HC_HF	1157	ENSMUSG00000037348	4	134.224	134.238	1	Paqr7	protein_coding	2310021M12Rik, mPR, Mpra, PGLP	ENSG00000182749	PAQR7	1
liver_gene	liver_ENSMUSG00000037363	7.51864	0.0983846	0.0989894	1	5	117.344	116.694	117.446	FALSE	UNCHS015554	TRUE	0.119451	0.0420524	0.19883	-0.348541	0.287257	-0.290909	-0.0559325	0.0477918	~GenLit+Sex*Diet	none	F_M	HC_HF	1157	ENSMUSG00000037363	8	26.0685	26.0876	-1	Letm2	protein_coding	D030041N04Rik	ENSG00000165046	LETM2	1
liver_gene	liver_ENSMUSG00000037364	11.4627	7.69231e-05	0.000112222	0.000167226	5	137.273	137.273	137.43	TRUE	UNCHS016111	TRUE	0.135608	-0.282965	0.0819479	-0.282548	0.976029	-0.0259782	-0.441062	-0.161031	~GenLit+Sex*Diet	none	F_M	HC_HF	1157	ENSMUSG00000037364	5	137.294	137.306	-1	Srrt	protein_coding	2810019G02Rik, Ars2, Asr2	ENSG00000087087	SRRT	1
liver_gene	liver_ENSMUSG00000037355	35.2563	7.69231e-05	0.000112222	0.000167226	5	33.5541	33.5346	33.5783	TRUE	UNCHS013924	TRUE	0.298625	0.404465	0.62434	0.315432	0.360468	-1.11642	-0.773114	-0.113794	~GenLit+Sex*Diet	none	F_M	HC_HF	1157	ENSMUSG00000037355	5	33.5359	33.5771	1	Uvssa	protein_coding	4933407H18Rik, D330017J19Rik	ENSG00000163945	UVSSA	1
liver_gene	liver_ENSMUSG00000037363	42.1359	7.69231e-05	0.000112222	0.000167226	8	26.0232	25.9957	26.2288	TRUE	UNCHS022446	TRUE	-0.660972	0.42644	-0.278973	-0.614799	-0.447672	-0.0465642	0.684764	0.937777	~GenLit+Sex*Diet	none	F_M	HC_HF	1157	ENSMUSG00000037363	8	26.0685	26.0876	-1	Letm2	protein_coding	D030041N04Rik	ENSG00000165046	LETM2	1
liver_gene	liver_ENSMUSG00000037358	21.674	7.69231e-05	0.000112222	0.000167226	X	12.2071	12.1833	19.7565	FALSE	UNC30657174	TRUE	-0.188102	-0.0979795	-0.127767	0.0782549	-0.242303	-0.235855	1.09436	-0.280612	~GenLit+Sex*Diet	none	F_M	HC_HF	1157	ENSMUSG00000037358	X	18.2811	18.3276	-1	Dipk2b	protein_coding	4930578C19Rik	ENSG00000147113	DIPK2B	1
liver_gene	liver_ENSMUSG00000037375	8.73986	0.0111538	0.0142737	0.245056	1	192.181	191.76	193.196	TRUE	UNC2444978	TRUE	0.53814	-0.0812081	0.169685	-0.0227606	-0.154206	-0.696267	0.0459405	0.200676	~GenLit+Sex*Diet	none	F_M	HC_HF	1157	ENSMUSG00000037375	1	192.179	192.454	-1	Hhat	protein_coding	2810432O22Rik, Skn	ENSG00000054392	HHAT	1
liver_gene	liver_ENSMUSG00000037370	70.6279	7.69231e-05	0.000112222	0.000167226	10	24.5049	24.5049	24.5076	TRUE	UNC17597636	TRUE	-1.29019	0.577896	0.683758	-0.161885	-0.110507	0.195945	-0.475851	0.580838	~GenLit+Sex*Diet	none	F_M	HC_HF	1157	ENSMUSG00000037370	10	24.5138	24.5881	-1	Enpp1	protein_coding	4833416E15Rik, CD203c, E-NPP1, Ly-41, NPP1, Npps, PC-1, Pca, Pca-1, Pdnp1, twy	ENSG00000197594	ENPP1	1
liver_gene	liver_ENSMUSG00000037386	7.72308	0.0686154	0.0734741	0.503543	10	83.559	77.6534	84.1498	FALSE	UNCHS028898	TRUE	0.312864	-0.176159	0.23421	0.0294433	-0.0914447	-0.372975	-0.025343	0.0894039	~GenLit+Sex*Diet	none	F_M	HC_HF	1157	ENSMUSG00000037386	15	39.0617	39.5478	1	Rims2	protein_coding	2810036I15Rik, RIM2, Syt3-rs	ENSG00000176406	RIMS2	1
liver_gene	liver_ENSMUSG00000037373	7.74999	0.0653077	0.0704776	0.482655	12	100.84	80.751	100.964	FALSE	UNCHS034537	TRUE	-0.451073	0.241718	0.0668726	-0.0844258	0.127178	-0.265429	0.263927	0.101232	~GenLit+Sex*Diet	none	F_M	HC_HF	1157	ENSMUSG00000037373	5	33.4051	33.4323	-1	Ctbp1	protein_coding	BARS, CtBP1-L, CtBP1-S, CtBP3/BARS, D4S115h, D5H4S115, D5H4S115E	ENSG00000159692	CTBP1	1
liver_gene	liver_ENSMUSG00000037366	7.76943	0.0633077	0.0686754	0.47195	14	29.2826	29.0354	29.959	FALSE	UNCHS037786	TRUE	-0.22515	0.113104	-0.27989	-0.166259	0.141591	-0.0252685	0.480552	-0.0386802	~GenLit+Sex*Diet	none	F_M	HC_HF	1157	ENSMUSG00000037366	4	134.124	134.155	1	Pafah2	protein_coding	2310074E22Rik	ENSG00000158006	PAFAH2	1
liver_gene	liver_ENSMUSG00000037386	54.2582	7.69231e-05	0.000112222	0.000167226	15	39.2189	39.0951	39.4637	TRUE	UNCHS040103	TRUE	-0.424821	-0.293461	-0.270132	-0.271864	-0.539438	0.887535	-0.104019	1.0162	~GenLit+Sex*Diet	none	F_M	HC_HF	1157	ENSMUSG00000037386	15	39.0617	39.5478	1	Rims2	protein_coding	2810036I15Rik, RIM2, Syt3-rs	ENSG00000176406	RIMS2	1
liver_gene	liver_ENSMUSG00000037376	76.0049	7.69231e-05	0.000112222	0.000167226	2	132.542	132.5	132.663	TRUE	UNC3994876	TRUE	0.519801	0.536993	-0.953867	0.507763	0.399078	0.0109373	-1.39794	0.377231	~GenLit+Sex*Diet	none	F_M	HC_HF	1157	ENSMUSG00000037376	2	132.646	132.658	-1	Trmt6	protein_coding	3300001M20Rik	ENSG00000089195	TRMT6	1
liver_gene	liver_ENSMUSG00000037400	52.9897	7.69231e-05	0.000112222	0.000167226	3	35.7791	35.7763	36.0405	TRUE	UNCHS008406	TRUE	-0.0298805	0.354425	-0.00596891	0.453431	0.632315	-0.941051	-0.71284	0.249569	~GenLit+Sex*Diet	none	F_M	HC_HF	1157	ENSMUSG00000037400	3	35.8083	35.9104	1	Atp11b	protein_coding	1110019I14Rik	ENSG00000058063	ATP11B	1
liver_gene	liver_ENSMUSG00000037379	7.74299	0.0661538	0.0712704	0.487604	4	119.529	119.255	120.388	FALSE	UNCHS012589	TRUE	-0.0045442	-0.161266	0.213493	-0.430548	0.190823	-0.0433696	0.0747082	0.160703	~GenLit+Sex*Diet	none	F_M	HC_HF	1157	ENSMUSG00000037379	5	33.3555	33.3758	-1	Spon2	protein_coding	2310045I24Rik, M-spondin, Mindin	ENSG00000159674	SPON2	1
liver_gene	liver_ENSMUSG00000037366	61.1511	7.69231e-05	0.000112222	0.000167226	4	134.093	134.023	134.184	TRUE	JAX00567390	TRUE	0.420171	0.820423	-0.781108	-0.717632	0.786669	0.404871	-0.731128	-0.202267	~GenLit+Sex*Diet	none	F_M	HC_HF	1157	ENSMUSG00000037366	4	134.124	134.155	1	Pafah2	protein_coding	2310074E22Rik	ENSG00000158006	PAFAH2	1
liver_gene	liver_ENSMUSG00000037386	7.73212	0.0673077	0.0722814	0.49478	5	125.577	90.5212	126.292	FALSE	UNCHS015798	TRUE	-0.328263	-0.0640387	-0.281465	0.181743	0.197073	0.194139	0.0268296	0.0739808	~GenLit+Sex*Diet	none	F_M	HC_HF	1157	ENSMUSG00000037386	15	39.0617	39.5478	1	Rims2	protein_coding	2810036I15Rik, RIM2, Syt3-rs	ENSG00000176406	RIMS2	1
liver_gene	liver_ENSMUSG00000037379	69.271	7.69231e-05	0.000112222	0.000167226	5	33.3499	33.3103	33.4901	TRUE	UNC8920690	TRUE	-0.464682	0.697321	-0.311597	-0.216568	0.70384	-0.482164	-0.799842	0.873693	~GenLit+Sex*Diet	none	F_M	HC_HF	1157	ENSMUSG00000037379	5	33.3555	33.3758	-1	Spon2	protein_coding	2310045I24Rik, M-spondin, Mindin	ENSG00000159674	SPON2	1
liver_gene	liver_ENSMUSG00000037408	49.8834	7.69231e-05	0.000112222	0.000167226	1	36.3838	36.2601	36.5396	TRUE	UNCHS000446	TRUE	-0.00233754	0.25094	0.340069	0.101212	0.0861331	0.138599	-1.31865	0.404036	~GenLit+Sex*Diet	none	F_M	HC_HF	1157	ENSMUSG00000037408	1	36.5107	36.5478	1	Cnnm4	protein_coding	5430430O18Rik, Acdp4	ENSG00000158158	CNNM4	1
liver_gene	liver_ENSMUSG00000037419	8.34327	0.0225385	0.0274192	0.338579	10	27.1602	26.7678	29.1392	FALSE	UNC17638658	TRUE	0.00168902	0.309039	0.165981	0.0550733	-0.157942	0.101569	-0.140417	-0.33499	~GenLit+Sex*Diet	none	F_M	HC_HF	1157	ENSMUSG00000037419	9	14.2653	14.2928	-1	Endod1	protein_coding	2210414F18Rik, 2310067E08Rik	ENSG00000149218	ENDOD1	1
liver_gene	liver_ENSMUSG00000037418	9.99794	0.000769231	0.00107838	0.0346047	19	8.93093	8.90448	10.6455	TRUE	UNC29871338	TRUE	-0.233113	0.0227572	0.151879	0.074417	0.0171611	0.236645	-0.21214	-0.057606	~GenLit+Sex*Diet	none	F_M	HC_HF	1157	ENSMUSG00000037418	19	9.96254	9.979	-1	Best1	protein_coding	best macular dystrophy, mBest1, Vmd2	ENSG00000167995	BEST1	1
liver_gene	liver_ENSMUSG00000037406	10.1966	0.000461538	0.000652857	0.0220059	2	163.593	162.99	163.856	FALSE	UNC4393586	TRUE	0.0710356	0.0418827	0.259295	-0.247741	-0.146136	0.0699166	0.297953	-0.346206	~GenLit+Sex*Diet	none	F_M	HC_HF	1157	ENSMUSG00000037406	8	25.5149	25.529	-1	Htra4	protein_coding	B430206E18Rik	ENSG00000169495	HTRA4	1
liver_gene	liver_ENSMUSG00000037406	8.12017	0.0348462	0.0408374	0.396563	4	114.24	114.213	114.596	FALSE	JAX00562476	TRUE	0.149164	0.164364	-0.127593	-0.041514	-0.330382	0.212625	-0.2103	0.183634	~GenLit+Sex*Diet	none	F_M	HC_HF	1157	ENSMUSG00000037406	8	25.5149	25.529	-1	Htra4	protein_coding	B430206E18Rik	ENSG00000169495	HTRA4	1
liver_gene	liver_ENSMUSG00000037426	25.658	7.69231e-05	0.000112222	0.000167226	5	32.6181	32.6037	33.1472	TRUE	UNC8912809	TRUE	-0.35594	-0.240088	-0.348487	-0.214387	-0.438578	0.776116	0.892253	-0.0708886	~GenLit+Sex*Diet	none	F_M	HC_HF	1157	ENSMUSG00000037426	5	33.021	33.1516	1	Depdc5	protein_coding		ENSG00000100150	DEPDC5	1
liver_gene	liver_ENSMUSG00000037405	9.14483	0.00476923	0.00633146	0.196922	7	66.6302	65.894	67.0358	FALSE	UNCHS020183	TRUE	-0.0178309	0.0131592	-0.282633	-0.490456	0.106418	-0.00430113	0.243856	0.431786	~GenLit+Sex*Diet	none	F_M	HC_HF	1157	ENSMUSG00000037405	9	20.9273	20.9401	1	Icam1	protein_coding	CD54, Icam-1, Ly-47, MALA-2	ENSG00000090339	ICAM1	1
liver_gene	liver_ENSMUSG00000037415	18.5904	7.69231e-05	0.000112222	0.000167226	8	106.248	105.381	106.657	TRUE	JAX00679325	TRUE	0.184695	0.375095	0.180827	0.291738	0.427833	-0.782222	-0.145335	-0.532631	~GenLit+Sex*Diet	none	F_M	HC_HF	1157	ENSMUSG00000037415	8	106.495	106.554	-1	Ranbp10	protein_coding	4432417N03Rik	ENSG00000141084	RANBP10	1
liver_gene	liver_ENSMUSG00000037406	12.3638	7.69231e-05	0.000112222	0.000167226	8	26.276	25.8757	26.7226	TRUE	UNC14344779	TRUE	0.272979	-0.44589	0.219514	0.295405	-0.164645	-0.0798818	0.110852	-0.208333	~GenLit+Sex*Diet	none	F_M	HC_HF	1157	ENSMUSG00000037406	8	25.5149	25.529	-1	Htra4	protein_coding	B430206E18Rik	ENSG00000169495	HTRA4	1
liver_gene	liver_ENSMUSG00000037419	80.2809	7.69231e-05	0.000112222	0.000167226	9	14.2739	14.1109	14.2739	TRUE	UNC15873666	TRUE	0.0463165	-0.0437439	0.0642717	-0.102915	-0.688201	0.718672	-0.939295	0.944895	~GenLit+Sex*Diet	none	F_M	HC_HF	1157	ENSMUSG00000037419	9	14.2653	14.2928	-1	Endod1	protein_coding	2210414F18Rik, 2310067E08Rik	ENSG00000149218	ENDOD1	1
liver_gene	liver_ENSMUSG00000037405	48.8796	7.69231e-05	0.000112222	0.000167226	9	20.9175	20.0838	21.1391	TRUE	UNCHS024820	TRUE	-0.212693	-0.376442	-0.105186	-0.0699514	-0.0644204	0.869721	-0.796121	0.755092	~GenLit+Sex*Diet	none	F_M	HC_HF	1157	ENSMUSG00000037405	9	20.9273	20.9401	1	Icam1	protein_coding	CD54, Icam-1, Ly-47, MALA-2	ENSG00000090339	ICAM1	1
liver_gene	liver_ENSMUSG00000037406	8.71949	0.0116923	0.0149308	0.249183	9	75.101	74.1614	77.2852	FALSE	UNC16648749	TRUE	-0.115643	-0.186457	-0.262413	0.219543	0.223703	-0.0617014	0.379495	-0.196527	~GenLit+Sex*Diet	none	F_M	HC_HF	1157	ENSMUSG00000037406	8	25.5149	25.529	-1	Htra4	protein_coding	B430206E18Rik	ENSG00000169495	HTRA4	1
liver_gene	liver_ENSMUSG00000037410	44.5242	7.69231e-05	0.000112222	0.000167226	9	89.8585	89.4732	92.1523	TRUE	UNCHS026609	TRUE	0.224097	0.195527	0.354721	0.296439	0.164412	-0.47683	-1.52439	0.766023	~GenLit+Sex*Diet	none	F_M	HC_HF	1157	ENSMUSG00000037410	9	90.0841	90.1529	-1	Tbc1d2b	protein_coding	1810061M12Rik	ENSG00000167202	TBC1D2B	1
liver_gene	liver_ENSMUSG00000037461	108.501	7.69231e-05	0.000112222	0.000167226	1	191.263	191.261	191.322	TRUE	UNC2436239	TRUE	0.122812	1.76638	-0.0330715	-0.435903	-0.187119	-1.65481	0.0352928	0.386423	~GenLit+Sex*Diet	none	F_M	HC_HF	1157	ENSMUSG00000037461	1	191.308	191.356	1	Ints7	protein_coding	5930412E23Rik	ENSG00000143493	INTS7	1
liver_gene	liver_ENSMUSG00000037434	15.9648	7.69231e-05	0.000112222	0.000167226	1	191.412	191.412	191.624	TRUE	UNC2437743	TRUE	-0.55448	-0.0459245	-0.358688	-0.269669	-0.267424	1.01583	-0.164577	0.644929	~GenLit+Sex*Diet	none	F_M	HC_HF	1157	ENSMUSG00000037434	1	191.639	191.645	1	Slc30a1	protein_coding	C130040I11Rik, Znt1	ENSG00000170385	SLC30A1	1
liver_gene	liver_ENSMUSG00000037432	11.5914	7.69231e-05	0.000112222	0.000167226	1	36.4553	36.3679	36.5396	TRUE	UNCHS000449	TRUE	0.000565912	0.284328	0.0657877	0.246254	-0.0370314	0.17269	-0.504077	-0.228518	~GenLit+Sex*Diet	none	F_M	HC_HF	1157	ENSMUSG00000037432	1	36.4114	36.4612	1	Fer1l5	protein_coding	4930533C12Rik	ENSG00000249715	FER1L5	1
liver_gene	liver_ENSMUSG00000037455	74.1011	7.69231e-05	0.000112222	0.000167226	10	23.7029	23.5811	23.7558	TRUE	UNC17585459	TRUE	0.269652	0.346559	0.294182	-1.00034	0.473574	-0.645753	-1.05304	1.31516	~GenLit+Sex*Diet	none	F_M	HC_HF	1157	ENSMUSG00000037455	10	23.6729	23.7039	1	Slc18b1	protein_coding	1110021L09Rik	ENSG00000146409	SLC18B1	1
liver_gene	liver_ENSMUSG00000037440	100.65	7.69231e-05	0.000112222	0.000167226	10	23.7781	23.5661	23.7781	TRUE	UNC17586313	TRUE	-0.592135	0.786395	0.847846	-0.416852	0.904726	-0.802232	-0.871086	0.143338	~GenLit+Sex*Diet	none	F_M	HC_HF	1157	ENSMUSG00000037440	10	23.7706	23.7812	1	Vnn1	protein_coding	pantetheinase, V-1	ENSG00000112299	VNN1	1
liver_gene	liver_ENSMUSG00000037443	7.59222	0.087	0.0896589	0.727006	16	54.9639	51.4931	55.0312	FALSE	UNC26867721	TRUE	0.00247567	0.197788	-0.303614	-0.0470676	0.144026	-0.151148	0.30028	-0.142739	~GenLit+Sex*Diet	none	F_M	HC_HF	1157	ENSMUSG00000037443	4	133.857	133.914	-1	Cep85	protein_coding	2410030J07Rik, Ccdc21	ENSG00000130695	CEP85	1
liver_gene	liver_ENSMUSG00000037443	251.926	7.69231e-05	0.000112222	0.000167226	4	133.678	133.678	133.985	TRUE	UNCHS012942	TRUE	-0.823394	1.98217	-0.713808	-0.799767	1.92463	0.0289657	-0.921572	-0.677225	~GenLit+Sex*Diet	none	F_M	HC_HF	1157	ENSMUSG00000037443	4	133.857	133.914	-1	Cep85	protein_coding	2410030J07Rik, Ccdc21	ENSG00000130695	CEP85	1
liver_gene	liver_ENSMUSG00000037447	8.11325	0.0354615	0.0415097	0.398235	5	30.4897	30.1664	31.0272	FALSE	JAX00577675	TRUE	-0.291586	0.0821429	0.110307	-0.104187	-0.0662314	0.02418	0.496738	-0.251364	~GenLit+Sex*Diet	none	F_M	HC_HF	1157	ENSMUSG00000037447	1	36.3468	36.3631	1	Arid5a	protein_coding	D430024K22Rik, Mrf1	ENSG00000196843	ARID5A	1
liver_gene	liver_ENSMUSG00000037470	7.89992	0.0518462	0.0580751	0.431644	1	36.145	14.6924	37.7182	TRUE	UNC448278	TRUE	-0.230628	-0.217892	-0.0104468	-0.088188	-0.0387709	0.290537	0.324882	-0.0294936	~GenLit+Sex*Diet	none	F_M	HC_HF	1157	ENSMUSG00000037470	1	36.1791	36.2838	-1	Uggt1	protein_coding	0910001L17Rik, A930007H10Rik, C820010P03Rik, Ugcgl1	ENSG00000136731	UGGT1	1
liver_gene	liver_ENSMUSG00000037490	19.543	7.69231e-05	0.000112222	0.000167226	10	22.6061	22.3393	22.6589	TRUE	UNC17570763	TRUE	-0.225892	0.0420033	-0.42074	-0.0262067	-0.0974612	0.604546	0.302971	-0.179221	~GenLit+Sex*Diet	none	F_M	HC_HF	1157	ENSMUSG00000037490	10	22.5209	22.5802	1	Slc2a12	protein_coding	GLUT-12, Glut12	ENSG00000146411	SLC2A12	1
liver_gene	liver_ENSMUSG00000037466	8.47526	0.0175385	0.0217134	0.298391	12	113.231	113.113	116.124	TRUE	UNC21921030	TRUE	-0.150359	0.163594	0.261775	0.145214	0.142975	0.0400048	-0.166322	-0.436881	~GenLit+Sex*Diet	none	F_M	HC_HF	1157	ENSMUSG00000037466	12	113.12	113.13	1	Tedc1	protein_coding	4930427A07Rik	ENSG00000185347	TEDC1	1
liver_gene	liver_ENSMUSG00000037487	25.3369	7.69231e-05	0.000112222	0.000167226	15	37.7232	37.6222	38.1183	TRUE	UNC25391894	TRUE	0.282597	0.443976	-0.438956	-0.804524	0.0873539	0.0602179	0.260528	0.108808	~GenLit+Sex*Diet	none	F_M	HC_HF	1157	ENSMUSG00000037487	15	37.9676	38.0791	-1	Ubr5	protein_coding	4432411E13Rik, Edd, Edd1	ENSG00000104517	UBR5	1
liver_gene	liver_ENSMUSG00000037465	38.0075	7.69231e-05	0.000112222	0.000167226	15	38.2697	38.2324	38.3323	TRUE	UNC25398141	TRUE	1.04616	0.0991178	-0.0261942	0.135548	-0.0795277	-0.585747	-0.887236	0.297882	~GenLit+Sex*Diet	none	F_M	HC_HF	1157	ENSMUSG00000037465	15	38.2917	38.301	-1	Klf10	protein_coding	Egral, Gdnfif, mGIF, Tieg1	ENSG00000155090	KLF10	1
liver_gene	liver_ENSMUSG00000037477	17.7762	7.69231e-05	0.000112222	0.000167226	19	4.24771	3.28036	4.24956	TRUE	UNCHS047055	TRUE	-0.039715	-0.0089062	-0.0974047	-0.0840125	-0.0627938	-0.123995	0.588953	-0.172126	~GenLit+Sex*Diet	none	F_M	HC_HF	1157	ENSMUSG00000037477	19	4.04275	4.04951	1	Tbx10	protein_coding	Tbx13, Tbx7
liver_gene	liver_ENSMUSG00000037487	7.74077	0.0663846	0.0714588	0.488999	5	30.391	29.1793	127.77	FALSE	UNC8886310	TRUE	0.0282526	-0.0521103	0.241944	0.018725	-0.272562	-0.0941151	0.345044	-0.215178	~GenLit+Sex*Diet	none	F_M	HC_HF	1157	ENSMUSG00000037487	15	37.9676	38.0791	-1	Ubr5	protein_coding	4432411E13Rik, Edd, Edd1	ENSG00000104517	UBR5	1
liver_gene	liver_ENSMUSG00000037474	8.47888	0.0174615	0.0216211	0.297724	8	44.3426	43.8941	46.0055	FALSE	UNCHS022799	TRUE	-0.198707	0.234323	0.338497	0.0880434	-0.158112	-0.0405164	-0.531875	0.268347	~GenLit+Sex*Diet	none	F_M	HC_HF	1157	ENSMUSG00000037474	1	191.269	191.308	-1	Dtl	protein_coding	2810047L02Rik, 5730564G15Rik	ENSG00000143476	DTL	1
liver_gene	liver_ENSMUSG00000037475	12.2009	7.69231e-05	0.000112222	0.000167226	X	41.107	40.5343	44.017	TRUE	UNCHS048506	TRUE	0.263409	0.141173	0.146137	0.0441444	0.285256	0.0609606	-0.696702	-0.244378	~GenLit+Sex*Diet	none	F_M	HC_HF	1157	ENSMUSG00000037475	X	40.8839	41.0096	-1	Thoc2	protein_coding	6330441O12Rik, D130005M13Rik, LOC382210, LOC386493	ENSG00000125676	THOC2	1
liver_gene	liver_ENSMUSG00000037499	18.2631	7.69231e-05	0.000112222	0.000167226	1	191.016	191.002	191.066	TRUE	UNC2433259	TRUE	0.834405	0.289941	-0.330107	-0.288727	-0.253864	0.235561	-0.0992844	-0.387925	~GenLit+Sex*Diet	none	F_M	HC_HF	1157	ENSMUSG00000037499	1	191.039	191.05	-1	Nenf	protein_coding	1110060M21Rik, neudesin	ENSG00000117691	NENF	1
liver_gene	liver_ENSMUSG00000037503	61.4576	7.69231e-05	0.000112222	0.000167226	1	34.6369	34.6143	35.0917	TRUE	UNCHS000410	TRUE	0.598948	0.185299	-0.345519	-0.289777	0.685663	-1.34975	-0.00466525	0.519803	~GenLit+Sex*Diet	none	F_M	HC_HF	1157	ENSMUSG00000037503	1	34.8523	34.8821	-1	Fam168b	protein_coding		ENSG00000152102	FAM168B	1
liver_gene	liver_ENSMUSG00000037493	21.4688	7.69231e-05	0.000112222	0.000167226	10	29.1671	28.7723	30.2866	FALSE	UNC17666671	TRUE	0.419825	0.544962	-0.136484	-0.257973	0.111241	0.255816	-0.0402087	-0.897178	~GenLit+Sex*Diet	none	F_M	HC_HF	1157	ENSMUSG00000037493	9	54.4521	54.4675	-1	Cib2	protein_coding	2810434I23Rik, calcium binding protein Kip2	ENSG00000136425	CIB2	1
liver_gene	liver_ENSMUSG00000037531	8.51414	0.0163846	0.0203788	0.288353	12	80.0536	79.0247	80.5999	FALSE	JAX00339364	TRUE	-0.0123314	-0.178737	-0.195894	0.0630236	-0.0732969	0.39822	0.0558543	-0.0568382	~GenLit+Sex*Diet	none	F_M	HC_HF	1157	ENSMUSG00000037531	3	32.7795	32.7918	-1	Mrpl47	protein_coding	4833424P18Rik, CGI-204, NCM1	ENSG00000136522	MRPL47	1
liver_gene	liver_ENSMUSG00000037499	8.03201	0.0405385	0.046679	0.409674	14	100.228	100.044	101.223	FALSE	UNC24603504	TRUE	-0.0740603	0.0488501	-0.0843476	0.154377	0.227942	0.234071	-0.250248	-0.256584	~GenLit+Sex*Diet	none	F_M	HC_HF	1157	ENSMUSG00000037499	1	191.039	191.05	-1	Nenf	protein_coding	1110060M21Rik, neudesin	ENSG00000117691	NENF	1
liver_gene	liver_ENSMUSG00000037526	16.2067	7.69231e-05	0.000112222	0.000167226	14	47.9807	47.6241	48.0045	TRUE	UNC23965175	TRUE	-0.0860938	0.458974	-0.310387	-0.0170446	-0.00934062	-0.448918	0.484356	-0.0715459	~GenLit+Sex*Diet	none	F_M	HC_HF	1157	ENSMUSG00000037526	14	47.7784	47.8081	-1	Atg14	protein_coding	Barkor, D14Ertd114e, D14Ertd436e	ENSG00000126775	ATG14	1
liver_gene	liver_ENSMUSG00000037525	19.5679	7.69231e-05	0.000112222	0.000167226	15	99.3724	99.0787	99.3864	TRUE	UNC26208966	TRUE	-0.639569	0.581744	0.218089	0.062978	0.151737	0.31241	0.193856	-0.881245	~GenLit+Sex*Diet	none	F_M	HC_HF	1157	ENSMUSG00000037525	15	99.368	99.3726	-1	Bcdin3d	protein_coding	4930556P03Rik	ENSG00000186666	BCDIN3D	1
liver_gene	liver_ENSMUSG00000037526	7.59131	0.0870769	0.0896589	0.72848	17	10.0665	9.9761	12.6604	FALSE	UNC27552011	TRUE	0.0318152	0.213549	-0.0857335	-0.138499	0.243127	-0.0462666	-0.545219	0.327228	~GenLit+Sex*Diet	none	F_M	HC_HF	1157	ENSMUSG00000037526	14	47.7784	47.8081	-1	Atg14	protein_coding	Barkor, D14Ertd114e, D14Ertd436e	ENSG00000126775	ATG14	1
liver_gene	liver_ENSMUSG00000037525	8.1534	0.0323846	0.0381425	0.389009	2	114.754	113.989	115.013	FALSE	UNC3790630	TRUE	-0.355346	-0.117984	0.0278593	0.08707	-0.191109	0.508049	0.0991554	-0.0576942	~GenLit+Sex*Diet	none	F_M	HC_HF	1157	ENSMUSG00000037525	15	99.368	99.3726	-1	Bcdin3d	protein_coding	4930556P03Rik	ENSG00000186666	BCDIN3D	1
liver_gene	liver_ENSMUSG00000037514	55.2655	7.69231e-05	0.000112222	0.000167226	2	131.187	130.905	131.234	TRUE	UNCHS006782	TRUE	0.163665	0.510988	0.294466	0.287234	0.521235	-0.657931	-1.46619	0.346532	~GenLit+Sex*Diet	none	F_M	HC_HF	1157	ENSMUSG00000037514	2	131.104	131.141	1	Pank2	protein_coding	4933409I19Rik	ENSG00000125779	PANK2	1
liver_gene	liver_ENSMUSG00000037523	27.3661	7.69231e-05	0.000112222	0.000167226	2	131.187	130.527	131.262	TRUE	UNCHS006782	TRUE	-0.0571339	0.00458933	0.0259024	0.292489	0.164228	0.621914	-0.975281	-0.0767086	~GenLit+Sex*Diet	none	F_M	HC_HF	1157	ENSMUSG00000037523	2	131.076	131.09	1	Mavs	protein_coding	D430028G21Rik, IPS-1	ENSG00000088888	MAVS	0
liver_gene	liver_ENSMUSG00000037531	9.78079	0.001	0.00138026	0.0423648	3	31.94	30.9556	33.672	TRUE	UNC4977284	TRUE	-0.247866	-0.224184	0.27031	-0.296187	0.170701	0.231125	0.286808	-0.190706	~GenLit+Sex*Diet	none	F_M	HC_HF	1157	ENSMUSG00000037531	3	32.7795	32.7918	-1	Mrpl47	protein_coding	4833424P18Rik, CGI-204, NCM1	ENSG00000136522	MRPL47	1
liver_gene	liver_ENSMUSG00000037493	46.5682	7.69231e-05	0.000112222	0.000167226	9	54.1512	52.8937	54.953	TRUE	UNCHS025601	TRUE	0.317422	0.375528	0.512992	0.0664508	0.471907	-0.484964	-1.58738	0.328044	~GenLit+Sex*Diet	none	F_M	HC_HF	1157	ENSMUSG00000037493	9	54.4521	54.4675	-1	Cib2	protein_coding	2810434I23Rik, calcium binding protein Kip2	ENSG00000136425	CIB2	1
liver_gene	liver_ENSMUSG00000037563	7.84925	0.0564615	0.0624965	0.444289	1	3.20564	3.0805	4.57445	FALSE	JAX00000010	TRUE	-0.149444	0.22778	0.0414476	0.11753	0.11807	-0.39353	0.049558	-0.0114124	~GenLit+Sex*Diet	none	F_M	HC_HF	1157	ENSMUSG00000037563	7	28.0501	28.0526	1	Rps16	protein_coding		ENSG00000105193	RPS16	1
liver_gene	liver_ENSMUSG00000037535	13.2815	7.69231e-05	0.000112222	0.000167226	10	21.2443	21.0761	21.2817	TRUE	UNCHS027658	TRUE	-0.140005	0.0304042	-0.0436342	-0.180396	-0.0338573	-0.195988	0.440766	0.12271	~GenLit+Sex*Diet	none	F_M	HC_HF	1157	ENSMUSG00000037535	10	21.2952	21.3162	1	1700021A07Rik	lncRNA
liver_gene	liver_ENSMUSG00000037542	147.258	7.69231e-05	0.000112222	0.000167226	10	21.2817	21.1754	21.2817	TRUE	UNC17555875	TRUE	-0.701211	1.64771	-0.523847	-0.671334	0.99956	-0.397239	-1.32512	0.97148	~GenLit+Sex*Diet	none	F_M	HC_HF	1157	ENSMUSG00000037542	10	21.2532	21.2725	1	Aldh8a1	protein_coding	RALDH4	ENSG00000118514	ALDH8A1	1
liver_gene	liver_ENSMUSG00000037541	7.6846	0.0726154	0.0769105	0.534942	11	4.08987	3.87361	4.67491	FALSE	JAX00023857	TRUE	0.073422	-0.300426	-0.199445	0.0255719	0.00770368	0.463757	-0.128826	0.0582423	~GenLit+Sex*Diet	none	F_M	HC_HF	1157	ENSMUSG00000037541	7	143.556	143.978	1	Shank2	protein_coding	ProSAP1	ENSG00000162105	SHANK2	1
liver_gene	liver_ENSMUSG00000037533	22.57	7.69231e-05	0.000112222	0.000167226	11	54.3427	54.3427	54.6265	TRUE	UNC19654420	TRUE	0.328396	0.323322	0.034203	0.349734	-0.703517	-0.289379	-0.323915	0.281157	~GenLit+Sex*Diet	none	F_M	HC_HF	1157	ENSMUSG00000037533	11	54.4137	54.5901	1	Rapgef6	protein_coding	C030018K18Rik, PDZ-GEF2, Pdzgef2, RA-GEF-2	ENSG00000158987	RAPGEF6	1
liver_gene	liver_ENSMUSG00000037563	7.5506	0.0932308	0.0948312	0.867967	12	80.7298	79.9151	100.776	FALSE	UNC21480551	TRUE	-0.0261279	-0.123808	-0.00777423	-0.211281	-0.115922	0.262486	0.149694	0.0727328	~GenLit+Sex*Diet	none	F_M	HC_HF	1157	ENSMUSG00000037563	7	28.0501	28.0526	1	Rps16	protein_coding		ENSG00000105193	RPS16	1
liver_gene	liver_ENSMUSG00000037536	9.0621	0.00576923	0.00760262	0.206587	14	47.4177	47.2228	47.9807	TRUE	UNC23958711	TRUE	-0.160237	0.137974	0.0554213	-0.111801	0.230816	-0.339705	0.382753	-0.195221	~GenLit+Sex*Diet	none	F_M	HC_HF	1157	ENSMUSG00000037536	14	47.6879	47.7694	1	Fbxo34	protein_coding	2900057B08Rik, 5830426G16Rik	ENSG00000178974	FBXO34	1
liver_gene	liver_ENSMUSG00000037548	35.4661	7.69231e-05	0.000112222	0.000167226	17	34.3214	34.1396	34.3988	TRUE	UNC27801762	TRUE	0.373889	-0.686451	-0.539804	0.252269	-0.62928	0.749175	0.332834	0.147368	~GenLit+Sex*Diet	none	F_M	HC_HF	1157	ENSMUSG00000037548	17	34.3623	34.3705	1	H2-DMb2	protein_coding	H-2Mb2, H2-M beta2, H2-Mb2	ENSG00000242574	HLA-DMB	1
liver_gene	liver_ENSMUSG00000037553	72.6775	7.69231e-05	0.000112222	0.000167226	4	132.954	132.829	133.354	TRUE	JAX00567096	TRUE	-0.420689	0.559225	-0.498255	-0.58387	0.629391	1.45879	-0.708564	-0.436027	~GenLit+Sex*Diet	none	F_M	HC_HF	1157	ENSMUSG00000037553	4	133.333	133.377	-1	Zdhhc18	protein_coding		ENSG00000204160	ZDHHC18	1
liver_gene	liver_ENSMUSG00000037541	12.1321	7.69231e-05	0.000112222	0.000167226	7	143.718	143.396	143.725	TRUE	UNC14040610	TRUE	-0.165419	0.0450265	-0.438326	-0.0916493	-0.0384609	0.399794	-0.00729672	0.296331	~GenLit+Sex*Diet	none	F_M	HC_HF	1157	ENSMUSG00000037541	7	143.556	143.978	1	Shank2	protein_coding	ProSAP1	ENSG00000162105	SHANK2	1
liver_gene	liver_ENSMUSG00000037552	12.6725	7.69231e-05	0.000112222	0.000167226	7	28.0357	27.8593	28.4348	TRUE	JAX00634069	TRUE	-0.0898041	-0.202079	-0.0190915	-0.21659	-0.266674	0.0976537	0.72335	-0.0267638	~GenLit+Sex*Diet	none	F_M	HC_HF	1157	ENSMUSG00000037552	7	28.059	28.072	-1	Plekhg2	protein_coding	Clg	ENSG00000090924	PLEKHG2	1
liver_gene	liver_ENSMUSG00000037535	7.74374	0.0660769	0.0711961	0.487143	9	94.1668	92.6407	94.5442	FALSE	JAX00702209	TRUE	-0.106079	-0.300526	-0.186785	-0.0282505	0.540561	0.115786	-0.126055	0.0913489	~GenLit+Sex*Diet	none	F_M	HC_HF	1157	ENSMUSG00000037535	10	21.2952	21.3162	1	1700021A07Rik	lncRNA
liver_gene	liver_ENSMUSG00000037542	8.19766	0.0296923	0.0352671	0.378825	X	20.411	19.973	23.86	FALSE	JAX00177748	TRUE	0.349268	0.510144	0.212386	-0.459299	0.258531	-0.00545678	0.283747	-1.14932	~GenLit+Sex*Diet	none	F_M	HC_HF	1157	ENSMUSG00000037542	10	21.2532	21.2725	1	Aldh8a1	protein_coding	RALDH4	ENSG00000118514	ALDH8A1	1
liver_gene	liver_ENSMUSG00000037568	9.82448	0.001	0.00138026	0.0423648	1	191.192	189.987	191.38	TRUE	UNC2435259	TRUE	-0.0165348	-0.180544	0.0696725	0.00539227	-0.182479	0.607357	-0.253404	-0.0494599	~GenLit+Sex*Diet	none	F_M	HC_HF	1157	ENSMUSG00000037568	1	190.68	190.711	-1	Vash2	protein_coding	B130052G07Rik	ENSG00000143494	VASH2	1
liver_gene	liver_ENSMUSG00000037593	59.1795	7.69231e-05	0.000112222	0.000167226	11	78.1682	78.1654	78.1933	TRUE	UNCHS031474	TRUE	-0.303774	-0.294646	-0.44793	-0.605347	-0.299637	1.05892	1.05233	-0.159915	~GenLit+Sex*Diet	none	F_M	HC_HF	1157	ENSMUSG00000037593	11	78.1817	78.1876	1	Rskr	protein_coding	BC030499	ENSG00000167524	RSKR	1
liver_gene	liver_ENSMUSG00000037573	12.5294	7.69231e-05	0.000112222	0.000167226	11	94.0094	93.8562	94.1152	TRUE	UNC20164313	TRUE	-0.0118301	0.418799	0.170758	0.068156	-0.142824	-0.468998	0.10389	-0.137952	~GenLit+Sex*Diet	none	F_M	HC_HF	1157	ENSMUSG00000037573	11	94.1023	94.1063	1	Tob1	protein_coding	Tob, Trob	ENSG00000141232	TOB1	1
liver_gene	liver_ENSMUSG00000037594	18.3107	7.69231e-05	0.000112222	0.000167226	12	112.836	112.691	112.879	TRUE	UNC21916108	TRUE	-0.0404484	-0.285356	-0.122712	-0.270199	-0.0209948	-0.0282042	0.849052	-0.081137	~GenLit+Sex*Diet	none	F_M	HC_HF	1157	ENSMUSG00000037594	12	112.773	112.78	1	Clba1	protein_coding	BC022687, C130001I08Rik, Flj20080	ENSG00000140104	CLBA1	1
liver_gene	liver_ENSMUSG00000037573	8.03421	0.0403846	0.0465218	0.409373	13	57.2452	56.9405	57.729	FALSE	UNCHS036090	TRUE	0.279434	0.148909	-0.0880688	-0.0594383	-0.432062	-0.0413093	-0.176697	0.369232	~GenLit+Sex*Diet	none	F_M	HC_HF	1157	ENSMUSG00000037573	11	94.1023	94.1063	1	Tob1	protein_coding	Tob, Trob	ENSG00000141232	TOB1	1
liver_gene	liver_ENSMUSG00000037580	120.86	7.69231e-05	0.000112222	0.000167226	14	47.5762	47.2487	47.5762	TRUE	UNCHS038156	TRUE	-0.080301	1.76241	-0.0749713	-0.739887	-0.755388	0.687877	-0.813136	0.0133935	~GenLit+Sex*Diet	none	F_M	HC_HF	1157	ENSMUSG00000037580	14	47.3914	47.4269	-1	Gch1	protein_coding	GTP-CH, GTPCH	ENSG00000131979	GCH1	1
liver_gene	liver_ENSMUSG00000037572	16.739	7.69231e-05	0.000112222	0.000167226	14	47.9807	47.57	48.0722	TRUE	UNC23965175	TRUE	-0.0425256	0.326562	-0.212995	-0.016237	0.237701	0.441517	-0.0478528	-0.686169	~GenLit+Sex*Diet	none	F_M	HC_HF	1157	ENSMUSG00000037572	14	47.4784	47.5143	-1	Wdhd1	protein_coding	AND-1, D630024B06Rik	ENSG00000198554	WDHD1	1
liver_gene	liver_ENSMUSG00000037570	25.2024	7.69231e-05	0.000112222	0.000167226	15	99.5776	99.2	99.5776	TRUE	UNC26211207	TRUE	0.149433	-0.00507235	0.109077	0.238117	0.0600908	-1.11383	0.146097	0.416085	~GenLit+Sex*Diet	none	F_M	HC_HF	1157	ENSMUSG00000037570	15	99.1407	99.1498	-1	Mcrs1	protein_coding	C78274, ICP22BP, MSP58, P78	ENSG00000187778	MCRS1	1
liver_gene	liver_ENSMUSG00000037583	16.6749	7.69231e-05	0.000112222	0.000167226	4	133.652	133.04	134.199	TRUE	UNC8262260	TRUE	-0.0268765	0.181207	0.451025	0.339514	0.0641606	-0.608099	-0.339406	-0.0615262	~GenLit+Sex*Diet	none	F_M	HC_HF	1157	ENSMUSG00000037583	4	133.281	133.284	1	Nr0b2	protein_coding	SHP, SHP-1, small heterodimer partner	ENSG00000131910	NR0B2	1
liver_gene	liver_ENSMUSG00000037583	7.71647	0.0693846	0.074206	0.509026	6	136.633	17.5733	136.643	FALSE	UNC12176490	TRUE	-0.261124	0.571541	-0.270221	-0.0949401	0.131966	0.122406	-0.152177	-0.0474503	~GenLit+Sex*Diet	none	F_M	HC_HF	1157	ENSMUSG00000037583	4	133.281	133.284	1	Nr0b2	protein_coding	SHP, SHP-1, small heterodimer partner	ENSG00000131910	NR0B2	1
liver_gene	liver_ENSMUSG00000037608	28.9493	7.69231e-05	0.000112222	0.000167226	10	20.0492	20.0007	20.1483	TRUE	UNC17541111	TRUE	0.0538323	0.0828992	0.283181	0.167309	0.0430638	0.0778022	-0.929318	0.22123	~GenLit+Sex*Diet	none	F_M	HC_HF	1157	ENSMUSG00000037608	10	20.1882	20.2204	1	Bclaf1	protein_coding	2610102K23Rik, 2700025J07Rik, 2810454G14Rik, 5730534O06Rik	ENSG00000029363	BCLAF1	1
liver_gene	liver_ENSMUSG00000037601	101.227	7.69231e-05	0.000112222	0.000167226	11	93.8003	93.7946	93.9394	TRUE	UNCHS031903	TRUE	0.566586	0.477683	-0.622897	-0.554965	0.492853	-1.45721	0.630304	0.467642	~GenLit+Sex*Diet	none	F_M	HC_HF	1157	ENSMUSG00000037601	11	93.8478	93.8593	-1	Nme1	protein_coding	NDPK-A, NM23-M1, non-metastatic cells 1, protein (NM23A) expressed in	ENSG00000239672	NME1	1
liver_gene	liver_ENSMUSG00000037617	151.521	7.69231e-05	0.000112222	0.000167226	15	36.3195	36.1815	36.4132	TRUE	JAX00397974	TRUE	0.693905	0.844254	-0.597722	-0.443386	1.01617	-1.2545	-1.21007	0.95135	~GenLit+Sex*Diet	none	F_M	HC_HF	1157	ENSMUSG00000037617	15	36.1782	36.2358	1	Spag1	protein_coding	tpis, TPR-containing protein involved in spermatogenesis	ENSG00000104450	SPAG1	1
liver_gene	liver_ENSMUSG00000037600	9.24036	0.00330769	0.00442465	0.169153	18	84.0476	81.7431	86.5385	FALSE	UNC29747163	TRUE	0.328532	0.0799035	0.138324	0.0169327	-0.43643	0.160179	-0.0757662	-0.211675	~GenLit+Sex*Diet	none	F_M	HC_HF	1157	ENSMUSG00000037600	4	133.246	133.258	1	Kdf1	protein_coding	1810019J16Rik	ENSG00000175707	KDF1	1
liver_gene	liver_ENSMUSG00000037610	42.3932	7.69231e-05	0.000112222	0.000167226	3	31.94	31.6987	31.9642	TRUE	UNC4977284	TRUE	0.412913	-0.361848	0.49883	0.343915	0.544419	-0.580516	-0.505753	-0.351961	~GenLit+Sex*Diet	none	F_M	HC_HF	1157	ENSMUSG00000037610	3	31.9567	32.2543	1	Kcnmb2	protein_coding	2700049B16Rik, 3110031N04Rik	ENSG00000197584	KCNMB2	1
liver_gene	liver_ENSMUSG00000037622	199.744	7.69231e-05	0.000112222	0.000167226	4	133.04	132.958	133.303	TRUE	UNCHS012923	TRUE	-1.02181	1.83436	-0.46429	-0.610472	1.67672	0.19738	-0.744645	-0.867237	~GenLit+Sex*Diet	none	F_M	HC_HF	1157	ENSMUSG00000037622	4	133.02	133.081	-1	Wdtc1	protein_coding	adipose, adp, LOC230796	ENSG00000142784	WDTC1	1
liver_gene	liver_ENSMUSG00000037600	30.7096	7.69231e-05	0.000112222	0.000167226	4	133.354	132.829	133.607	TRUE	JAX00124850	TRUE	-0.395889	0.78077	-0.290555	-0.443132	0.565041	0.542571	-0.344586	-0.414221	~GenLit+Sex*Diet	none	F_M	HC_HF	1157	ENSMUSG00000037600	4	133.246	133.258	1	Kdf1	protein_coding	1810019J16Rik	ENSG00000175707	KDF1	1
liver_gene	liver_ENSMUSG00000037600	10.7702	7.69231e-05	0.000112222	0.000167226	5	123.14	122.206	123.14	FALSE	JAX00595174	TRUE	-0.377835	0.173577	-0.468337	0.21608	0.0910832	0.376013	-0.0634268	0.0528451	~GenLit+Sex*Diet	none	F_M	HC_HF	1157	ENSMUSG00000037600	4	133.246	133.258	1	Kdf1	protein_coding	1810019J16Rik	ENSG00000175707	KDF1	1
liver_gene	liver_ENSMUSG00000037605	11.1987	7.69231e-05	0.000112222	0.000167226	5	81.7926	81.1175	85.0444	TRUE	UNC9570078	TRUE	-0.122906	-0.0486073	-0.22794	0.0595259	-0.0460994	0.5267	0.16414	-0.304813	~GenLit+Sex*Diet	none	F_M	HC_HF	1157	ENSMUSG00000037605	5	81.168	81.973	1	Adgrl3	protein_coding	5430402I23Rik, D130075K09Rik, LEC3, lectomedin 3, Lphn3	ENSG00000150471	ADGRL3	1
liver_gene	liver_ENSMUSG00000037621	10.9151	7.69231e-05	0.000112222	0.000167226	6	72.4547	70.7214	73.6143	TRUE	JAX00613462	TRUE	0.455166	-0.218929	0.205681	-0.0852992	0.149388	-0.416055	-0.191517	0.101565	~GenLit+Sex*Diet	none	F_M	HC_HF	1157	ENSMUSG00000037621	6	72.1832	72.2126	-1	Atoh8	protein_coding	4933425C05Rik, bHLHa21, Math6, okadin	ENSG00000168874	ATOH8	1
liver_gene	liver_ENSMUSG00000037613	25.9314	7.69231e-05	0.000112222	0.000167226	7	143.051	142.642	143.199	TRUE	UNCHS021954	TRUE	0.25867	0.0466724	0.0599451	0.0597691	0.161423	-0.221553	0.679609	-1.04454	~GenLit+Sex*Diet	none	F_M	HC_HF	1157	ENSMUSG00000037613	7	143.22	143.24	-1	Tnfrsf23	protein_coding	mDcTrailr1, mSOB, Tnfrh1	ENSG00000173530, ENSG00000173535, ENSG00000120889	TNFRSF10D, TNFRSF10C, TNFRSF10B	0, 0, 0
liver_gene	liver_ENSMUSG00000037606	10.523	0.000230769	0.000328698	0.00242614	7	143.752	143.119	143.921	TRUE	UNCHS021985	TRUE	0.316445	-0.0707129	0.180451	0.272028	0.0831822	-0.576327	-0.459683	0.254617	~GenLit+Sex*Diet	none	F_M	HC_HF	1157	ENSMUSG00000037606	7	143.242	143.311	-1	Osbpl5	protein_coding	1110006M06Rik, Obph1, ORP5	ENSG00000021762	OSBPL5	1
liver_gene	liver_ENSMUSG00000037624	10.7513	0.000153846	0.000223957	0.000623304	1	189.443	188.858	189.461	TRUE	UNC2415435	TRUE	0.331237	-0.00401091	-0.0076317	-0.000338982	0.344413	-0.199276	-0.405835	-0.0585583	~GenLit+Sex*Diet	none	F_M	HC_HF	1157	ENSMUSG00000037624	1	188.94	189.134	-1	Kcnk2	protein_coding	TREK-1	ENSG00000082482	KCNK2	1
liver_gene	liver_ENSMUSG00000037638	46.632	7.69231e-05	0.000112222	0.000167226	12	112.63	112.628	112.659	TRUE	UNCHS034736	TRUE	0.486183	0.416651	0.466598	0.439145	-0.760773	-0.311779	-1.11409	0.378064	~GenLit+Sex*Diet	none	F_M	HC_HF	1157	ENSMUSG00000037638	12	112.645	112.649	1	Zbtb42	protein_coding	Gm5188, simiRP58	ENSG00000179627	ZBTB42	1
liver_gene	liver_ENSMUSG00000037646	63.1647	7.69231e-05	0.000112222	0.000167226	15	35.4461	35.3529	35.6215	TRUE	UNCHS040000	TRUE	0.699405	0.713981	-0.766916	-0.655432	0.580851	-0.101215	-0.971985	0.501311	~GenLit+Sex*Diet	none	F_M	HC_HF	1157	ENSMUSG00000037646	15	35.3713	35.9314	1	Vps13b	protein_coding	1810042B05Rik, 2310042E16Rik, C330002D13Rik, Coh1	ENSG00000132549	VPS13B	1
liver_gene	liver_ENSMUSG00000037625	10.5688	0.000230769	0.000328698	0.00242614	3	31.0486	30.8505	32.1616	TRUE	UNC4964868	TRUE	-0.115763	-0.054808	-0.0896971	0.0148136	-0.159299	-0.0186448	0.417586	0.0058121	~GenLit+Sex*Diet	none	F_M	HC_HF	1157	ENSMUSG00000037625	3	31.2041	31.2185	1	Cldn11	protein_coding	oligodendrocyte-specific protein, Osp, Otm	ENSG00000013297	CLDN11	1
liver_gene	liver_ENSMUSG00000037643	72.1499	7.69231e-05	0.000112222	0.000167226	3	31.0953	31.0953	31.6533	TRUE	UNC4965636	TRUE	-0.301422	0.877753	-0.111335	0.265694	0.0670024	-1.09225	-0.771717	1.06627	~GenLit+Sex*Diet	none	F_M	HC_HF	1157	ENSMUSG00000037643	3	31.0499	31.1071	1	Prkci	protein_coding	2310021H13Rik, aPKClambda, Pkci, Pkcl, PKClambda, Prkcl	ENSG00000163558	PRKCI	1
liver_gene	liver_ENSMUSG00000037652	24.867	7.69231e-05	0.000112222	0.000167226	3	31.2599	30.8505	31.6987	TRUE	UNC4967924	TRUE	0.0367265	0.301394	0.141625	0.498622	0.168105	-1.29007	-0.229985	0.373583	~GenLit+Sex*Diet	none	F_M	HC_HF	1157	ENSMUSG00000037652	3	30.9535	31.0236	-1	Phc3	protein_coding	E030046K01Rik, EDR3, HPH3	ENSG00000173889	PHC3	1
liver_gene	liver_ENSMUSG00000037649	9.20022	0.00392308	0.00523376	0.184065	4	114.943	107.086	118.103	FALSE	UNCHS012465	TRUE	0.134518	-0.475629	0.157831	0.0458604	0.393131	-0.0140891	-0.130134	-0.111488	~GenLit+Sex*Diet	none	F_M	HC_HF	1157	ENSMUSG00000037649	17	34.3385	34.3581	1	H2-DMa	protein_coding	H-2Ma, H2-M alpha, H2-Ma	ENSG00000204257	HLA-DMA	1
liver_gene	liver_ENSMUSG00000037640	8.66666	0.0127692	0.0162081	0.257698	7	27.0403	27.037	27.6159	TRUE	UNCHS019582	TRUE	-0.252077	-0.134757	-0.191654	0.17415	0.133163	0.450715	-0.207697	0.0281575	~GenLit+Sex*Diet	none	F_M	HC_HF	1157	ENSMUSG00000037640	7	27.4308	27.4531	1	Zfp60	protein_coding	6330516O17Rik, Mfg-3, Mfg3	ENSG00000197782	ZNF780A	0
liver_gene	liver_ENSMUSG00000037624	7.61021	0.0839231	0.0869855	0.672706	7	49.7176	49.4632	49.9449	FALSE	UNC12804019	TRUE	-0.133147	0.129877	0.0958033	-0.291749	0.0656635	-0.0768643	-0.0294057	0.239822	~GenLit+Sex*Diet	none	F_M	HC_HF	1157	ENSMUSG00000037624	1	188.94	189.134	-1	Kcnk2	protein_coding	TREK-1	ENSG00000082482	KCNK2	1
liver_gene	liver_ENSMUSG00000006711	32.8428	7.69231e-05	0.000112222	0.000167226	13	25.0418	25.0418	25.6412	TRUE	UNC22281152	TRUE	0.167608	0.271001	0.176351	-0.375576	-0.55101	0.959065	-0.771629	0.124191	~GenLit+Sex*Diet	none	F_M	HC_HF	1157	ENSMUSG00000006711	13	25.0291	25.0853	1	D130043K22Rik	protein_coding	Kiaa0319	ENSG00000137261	KIAA0319	1
liver_gene	liver_ENSMUSG00000006717	219.42	7.69231e-05	0.000112222	0.000167226	13	25.1124	25.0418	25.1532	TRUE	UNC22282237	TRUE	0.885851	0.954703	1.02285	-0.825778	0.726937	-1.4992	0.0329401	-1.2983	~GenLit+Sex*Diet	none	F_M	HC_HF	1157	ENSMUSG00000006717	13	25.0019	25.0155	-1	Acot13	protein_coding	0610006O17Rik, Them2	ENSG00000112304	ACOT13	1
liver_gene	liver_ENSMUSG00000006715	71.1365	7.69231e-05	0.000112222	0.000167226	13	25.2622	25.0029	25.3982	TRUE	UNC22284385	TRUE	0.694072	0.603868	0.661526	-0.703511	0.734104	-0.785413	-0.360899	-0.843746	~GenLit+Sex*Diet	none	F_M	HC_HF	1157	ENSMUSG00000006715	13	24.9358	24.9459	-1	Gmnn	protein_coding	Gem	ENSG00000112312	GMNN	1
liver_gene	liver_ENSMUSG00000006678	7.66543	0.0750769	0.0790745	0.558146	13	63.4343	59.6605	112.645	FALSE	UNCHS036235	TRUE	0.262677	0.0426068	-0.00075929	-0.104231	0.00935242	-0.246433	7.92377e-12	0.0367866	~GenLit+Sex*Diet	none	F_M	HC_HF	1157	ENSMUSG00000006678	X	92.3484	92.6758	-1	Pola1	protein_coding	Pola	ENSG00000101868	POLA1	1
liver_gene	liver_ENSMUSG00000006705	28.4925	7.69231e-05	0.000112222	0.000167226	17	31.8382	31.711	31.9525	TRUE	UNCHS044123	TRUE	0.395855	0.135985	0.222671	0.382345	0.231375	-0.634329	-0.885134	0.151233	~GenLit+Sex*Diet	none	F_M	HC_HF	1157	ENSMUSG00000006705	17	31.7837	31.8267	1	Pknox1	protein_coding	D17Wsu76e, PREP1	ENSG00000160199	PKNOX1	1
liver_gene	liver_ENSMUSG00000006673	7.9218	0.0496923	0.0559474	0.426873	2	25.9756	25.6084	26.1349	FALSE	UNCHS004273	TRUE	-0.102969	0.223501	-0.247805	-0.361576	0.166212	0.193227	0.0520007	0.07741	~GenLit+Sex*Diet	none	F_M	HC_HF	1157	ENSMUSG00000006673	9	108.394	108.437	1	Qrich1	protein_coding	2610028H07Rik, b2b2404Clo	ENSG00000198218	QRICH1	1
liver_gene	liver_ENSMUSG00000006699	34.2492	7.69231e-05	0.000112222	0.000167226	4	136.988	136.951	137.225	TRUE	UNC8311463	TRUE	0.587053	-0.436844	-0.360609	-0.620267	-0.255153	0.0473275	0.490369	0.548123	~GenLit+Sex*Diet	none	F_M	HC_HF	1157	ENSMUSG00000006699	4	137.047	137.085	-1	Cdc42	protein_coding		ENSG00000070831	CDC42	1
liver_gene	liver_ENSMUSG00000006715	8.15505	0.0323846	0.0381425	0.389009	5	100.309	92.9116	102.014	FALSE	UNC9772860	TRUE	0.104954	0.0688832	0.0885044	-0.428464	-0.000868785	-0.11	0.251322	0.02567	~GenLit+Sex*Diet	none	F_M	HC_HF	1157	ENSMUSG00000006715	13	24.9358	24.9459	-1	Gmnn	protein_coding	Gem	ENSG00000112312	GMNN	1
liver_gene	liver_ENSMUSG00000006676	39.4605	7.69231e-05	0.000112222	0.000167226	9	108.377	108.358	108.436	TRUE	JAX00705004	TRUE	0.231094	-0.285054	-0.411554	0.212966	0.15396	-0.772432	0.926576	-0.0555567	~GenLit+Sex*Diet	none	F_M	HC_HF	1157	ENSMUSG00000006676	9	108.368	108.38	1	Usp19	protein_coding	8430421I07Rik	ENSG00000172046	USP19	1
liver_gene	liver_ENSMUSG00000006673	10.4673	0.000230769	0.000328698	0.00242614	9	108.39	108.199	108.487	TRUE	UNC17096122	TRUE	0.303197	0.201121	0.118225	0.156972	0.183951	-0.954773	-0.0688707	0.0601774	~GenLit+Sex*Diet	none	F_M	HC_HF	1157	ENSMUSG00000006673	9	108.394	108.437	1	Qrich1	protein_coding	2610028H07Rik, b2b2404Clo	ENSG00000198218	QRICH1	1
liver_gene	liver_ENSMUSG00000006678	35.6001	7.69231e-05	0.000112222	0.000167226	X	92.755	86.4069	92.8903	TRUE	UNCHS048960	TRUE	-0.0462688	-0.546591	-0.167889	-0.0901971	-0.22998	1.25304	0.323939	-0.496058	~GenLit+Sex*Diet	none	F_M	HC_HF	1157	ENSMUSG00000006678	X	92.3484	92.6758	-1	Pola1	protein_coding	Pola	ENSG00000101868	POLA1	1
liver_gene	liver_ENSMUSG00000037679	22.2007	7.69231e-05	0.000112222	0.000167226	12	112.572	112.569	112.605	TRUE	JAX00346667	TRUE	-0.33807	0.225192	0.136269	0.178467	0.239325	0.6032	-0.528928	-0.515454	~GenLit+Sex*Diet	none	F_M	HC_HF	1157	ENSMUSG00000037679	12	112.555	112.582	1	Inf2	protein_coding	2610204M08Rik, EG629699	ENSG00000203485	INF2	1
liver_gene	liver_ENSMUSG00000037669	98.1772	7.69231e-05	0.000112222	0.000167226	12	8.28384	8.14508	8.33766	TRUE	JAX00033006	TRUE	0.486973	0.352393	0.278515	0.47556	0.283651	-1.19087	-1.16181	0.475588	~GenLit+Sex*Diet	none	F_M	HC_HF	1157	ENSMUSG00000037669	12	8.25811	8.33576	1	Ldah	protein_coding	1110057K04Rik	ENSG00000118961	LDAH	1
liver_gene	liver_ENSMUSG00000037661	63.8283	7.69231e-05	0.000112222	0.000167226	3	30.9839	30.8505	30.9991	TRUE	UNC4964062	TRUE	0.102685	1.1662	0.00316425	0.136295	0.010172	-0.31666	-0.835593	-0.266265	~GenLit+Sex*Diet	none	F_M	HC_HF	1157	ENSMUSG00000037661	3	30.9101	30.9513	1	Gpr160	protein_coding	1700025D19Rik	ENSG00000173890	GPR160	1
liver_gene	liver_ENSMUSG00000037685	10.3208	0.000230769	0.000328698	0.00242614	5	67.8516	67.8516	67.9777	TRUE	UNCHS014617	TRUE	-0.0873249	0.0252446	-0.0682697	-0.249074	0.153323	0.653263	-0.274017	-0.153146	~GenLit+Sex*Diet	none	F_M	HC_HF	1157	ENSMUSG00000037685	5	67.7755	68.0048	-1	Atp8a1	protein_coding	Atp3a2, B230107D19Rik	ENSG00000124406	ATP8A1	1
liver_gene	liver_ENSMUSG00000037656	45.019	7.69231e-05	0.000112222	0.000167226	8	22.9395	22.9395	23.3629	TRUE	UNC14300042	TRUE	0.603745	-0.278595	0.361325	0.137794	-0.0831471	-0.224965	-1.21271	0.696554	~GenLit+Sex*Diet	none	F_M	HC_HF	1157	ENSMUSG00000037656	8	22.9668	23.0596	1	Slc20a2	protein_coding	MolPit2, PiT-2, Ram-1, Ram1	ENSG00000168575	SLC20A2	1
liver_gene	liver_ENSMUSG00000037674	19.7903	7.69231e-05	0.000112222	0.000167226	9	72.5581	72.296	72.5581	TRUE	UNC16614618	TRUE	-0.257216	0.576237	-0.188439	-0.191787	-0.0860359	-0.514604	0.681841	-0.0199961	~GenLit+Sex*Diet	none	F_M	HC_HF	1157	ENSMUSG00000037674	9	72.4395	72.5301	1	Rfx7	protein_coding	2510005N23Rik, 9930116O05Rik, D130086K05Rik, Rfxdc2	ENSG00000181827	RFX7	1
liver_gene	liver_ENSMUSG00000037681	12.2165	7.69231e-05	0.000112222	0.000167226	9	98.6184	98.3061	99.8317	TRUE	JAX00237971r	TRUE	0.0385182	0.248598	0.0385014	-0.255656	0.213827	-0.442093	0.0522885	0.106016	~GenLit+Sex*Diet	none	F_M	HC_HF	1157	ENSMUSG00000037681	9	99.192	99.2406	-1	Esyt3	protein_coding	D9Ertd280e, Fam62c	ENSG00000158220	ESYT3	1
liver_gene	liver_ENSMUSG00000037685	7.51417	0.0993846	0.0998646	1	X	7.30085	7.18982	11.8462	FALSE	UNC30619220	TRUE	-0.0949618	-0.175119	-0.0997377	0.171908	-0.203793	0.119353	0.298186	-0.0158357	~GenLit+Sex*Diet	none	F_M	HC_HF	1157	ENSMUSG00000037685	5	67.7755	68.0048	-1	Atp8a1	protein_coding	Atp3a2, B230107D19Rik	ENSG00000124406	ATP8A1	1
liver_gene	liver_ENSMUSG00000037686	11.5931	7.69231e-05	0.000112222	0.000167226	10	29.1671	28.2817	30.6583	FALSE	UNC17666671	TRUE	0.15441	-0.179142	-0.119195	-0.179204	-0.218035	-0.0905475	0.0843346	0.547379	~GenLit+Sex*Diet	none	F_M	HC_HF	1157	ENSMUSG00000037686	12	112.073	112.094	1	Aspg	protein_coding	A530050D06Rik	ENSG00000166183	ASPG	1
liver_gene	liver_ENSMUSG00000037710	30.3093	7.69231e-05	0.000112222	0.000167226	10	71.3286	70.9568	71.5078	TRUE	JAX00292464r	TRUE	-0.285869	-0.0835195	-0.186849	-0.26908	-0.233986	1.21391	-0.0394924	-0.115112	~GenLit+Sex*Diet	none	F_M	HC_HF	1157	ENSMUSG00000037710	10	71.1663	71.1808	-1	Cisd1	protein_coding	D10Ertd214e, mitoNEET, Zcd1	ENSG00000122873	CISD1	1
liver_gene	liver_ENSMUSG00000037706	9.38749	0.00215385	0.0029137	0.115057	10	94.8175	94.568	95.9551	FALSE	UNCHS029166	TRUE	0.063486	0.210203	0.10701	0.263645	-0.0806707	-0.533829	-0.0394587	0.0096147	~GenLit+Sex*Diet	none	F_M	HC_HF	1157	ENSMUSG00000037706	7	142.606	142.622	1	Cd81	protein_coding	Tapa-1, Tapa1, Tspan28	ENSG00000110651	CD81	1
liver_gene	liver_ENSMUSG00000037686	36.9436	7.69231e-05	0.000112222	0.000167226	12	111.747	111.747	112.268	TRUE	UNC21898549	TRUE	-0.494114	0.319197	0.551652	0.503285	-0.295464	-0.446138	0.449631	-0.588049	~GenLit+Sex*Diet	none	F_M	HC_HF	1157	ENSMUSG00000037686	12	112.073	112.094	1	Aspg	protein_coding	A530050D06Rik	ENSG00000166183	ASPG	1
liver_gene	liver_ENSMUSG00000037712	90.8131	7.69231e-05	0.000112222	0.000167226	14	45.7086	45.6839	45.7086	TRUE	UNC23939236	TRUE	0.306679	0.379055	0.562037	0.485622	0.0598673	-0.23156	-1.55143	-0.0102668	~GenLit+Sex*Diet	none	F_M	HC_HF	1157	ENSMUSG00000037712	14	45.6963	45.7676	-1	Fermt2	protein_coding	Kindlin-2, Mig2, Plekhc1	ENSG00000073712	FERMT2	1
liver_gene	liver_ENSMUSG00000037697	86.4859	7.69231e-05	0.000112222	0.000167226	14	46.0339	45.8327	46.0362	TRUE	JAX00378977	TRUE	-0.223757	1.45527	-0.181292	-0.468128	-0.297006	-1.13689	1.12086	-0.269063	~GenLit+Sex*Diet	none	F_M	HC_HF	1157	ENSMUSG00000037697	14	45.8259	45.8956	-1	Ddhd1	protein_coding	4921528E07Rik, 9630061G18Rik	ENSG00000100523	DDHD1	1
liver_gene	liver_ENSMUSG00000037703	10.9166	7.69231e-05	0.000112222	0.000167226	2	130.524	128.674	130.928	TRUE	UNCHS006761	TRUE	-0.00562278	0.0195127	-0.0743288	-0.139267	0.200954	0.190838	0.31078	-0.502866	~GenLit+Sex*Diet	none	F_M	HC_HF	1157	ENSMUSG00000037703	2	130.475	130.485	-1	Lzts3	protein_coding	Prosapip1	ENSG00000088899	LZTS3	1
liver_gene	liver_ENSMUSG00000037692	24.7769	7.69231e-05	0.000112222	0.000167226	4	132.755	132.713	133.546	TRUE	UNC8251187	TRUE	0.0959579	0.290562	-0.0768226	0.173495	0.326624	-0.985562	0.153	0.0227454	~GenLit+Sex*Diet	none	F_M	HC_HF	1157	ENSMUSG00000037692	4	132.739	132.805	1	Ahdc1	protein_coding	D030015G18Rik	ENSG00000126705	AHDC1	1
liver_gene	liver_ENSMUSG00000037709	13.5498	7.69231e-05	0.000112222	0.000167226	6	59.4845	58.8712	61.7485	TRUE	JAX00229585	TRUE	-0.00105841	-0.0207681	-0.239093	-0.230406	-0.0180972	-0.158015	0.818342	-0.150905	~GenLit+Sex*Diet	none	F_M	HC_HF	1157	ENSMUSG00000037709	6	58.9091	59.0015	-1	Fam13a	protein_coding	D430015B01Rik	ENSG00000138640	FAM13A	1
liver_gene	liver_ENSMUSG00000037706	145.043	7.69231e-05	0.000112222	0.000167226	7	142.64	142.489	142.64	TRUE	UNCHS021943	TRUE	0.512677	0.611764	0.482052	0.619093	0.632401	-1.45282	-1.64804	0.242879	~GenLit+Sex*Diet	none	F_M	HC_HF	1157	ENSMUSG00000037706	7	142.606	142.622	1	Cd81	protein_coding	Tapa-1, Tapa1, Tspan28	ENSG00000110651	CD81	1
liver_gene	liver_ENSMUSG00000037735	9.4864	0.00153846	0.00209366	0.072089	12	8.33766	6.81826	8.64138	TRUE	UNCHS032725	TRUE	0.346988	-0.0742754	0.11876	-0.117199	0.149466	-0.286092	-0.203551	0.0659022	~GenLit+Sex*Diet	none	F_M	HC_HF	1157	ENSMUSG00000037735	12	5.42514	5.46664	1	2810032G03Rik	lncRNA
liver_gene	liver_ENSMUSG00000037722	122.944	7.69231e-05	0.000112222	0.000167226	14	45.5569	45.511	45.6058	TRUE	UNCHS038099	TRUE	0.0611229	0.421914	0.220777	0.759898	0.0912902	0.60366	-2.20122	0.042557	~GenLit+Sex*Diet	none	F_M	HC_HF	1157	ENSMUSG00000037722	14	45.6138	45.6424	-1	Gnpnat1	protein_coding	EMeg32	ENSG00000100522	GNPNAT1	1
liver_gene	liver_ENSMUSG00000037740	8.10233	0.0363846	0.0424754	0.400604	2	129.858	128.312	130.844	TRUE	UNCHS006739	TRUE	-0.0949645	-0.155825	-0.190276	0.128846	-0.352364	0.313652	0.228432	0.122499	~GenLit+Sex*Diet	none	F_M	HC_HF	1157	ENSMUSG00000037740	2	130.406	130.411	1	Mrps26	protein_coding	GI008, MRP-S13, MRP-S26, Rpms13	ENSG00000125901	MRPS26	1
liver_gene	liver_ENSMUSG00000037730	30.1726	7.69231e-05	0.000112222	0.000167226	3	30.8213	30.675	30.8305	TRUE	UNCHS008316	TRUE	-0.0624222	0.378871	0.444463	0.15275	0.00510963	-0.0973634	-1.0151	0.193689	~GenLit+Sex*Diet	none	F_M	HC_HF	1157	ENSMUSG00000037730	3	30.6562	30.674	1	Mynn	protein_coding	2810011C24Rik, SBBIZ1	ENSG00000085274	MYNN	1
liver_gene	liver_ENSMUSG00000037731	12.8994	7.69231e-05	0.000112222	0.000167226	4	133.607	132.455	134.194	TRUE	JAX00124869	TRUE	0.0595994	0.0775296	0.118738	0.171602	0.287984	-0.660927	-0.0886972	0.0341717	~GenLit+Sex*Diet	none	F_M	HC_HF	1157	ENSMUSG00000037731	4	132.509	132.524	-1	Themis2	protein_coding	BC013712, ICB-1	ENSG00000130775	THEMIS2	1
liver_gene	liver_ENSMUSG00000037736	12.062	7.69231e-05	0.000112222	0.000167226	5	66.9833	66.6946	67.8421	TRUE	UNCHS014591	TRUE	-0.128714	-0.0103458	-0.485147	-0.296598	0.0574435	0.963966	0.162519	-0.263123	~GenLit+Sex*Diet	none	F_M	HC_HF	1157	ENSMUSG00000037736	5	66.9032	67.2145	1	Limch1	protein_coding	3732412D22Rik	ENSG00000064042	LIMCH1	1
liver_gene	liver_ENSMUSG00000037720	18.3489	7.69231e-05	0.000112222	0.000167226	5	67.3976	67.1884	67.5521	TRUE	UNCHS014604	TRUE	-0.00759562	-0.614584	0.164594	0.0234043	-0.00964169	0.606863	0.295591	-0.458632	~GenLit+Sex*Diet	none	F_M	HC_HF	1157	ENSMUSG00000037720	5	67.4179	67.4488	1	Tmem33	protein_coding	1110006G02Rik, 1600019D15Rik, 2410089A21Rik, 2700052H22Rik, 5430406L04Rik	ENSG00000109133	TMEM33	1
liver_gene	liver_ENSMUSG00000037738	48.0657	7.69231e-05	0.000112222	0.000167226	8	22.5629	18.701	22.7576	TRUE	UNC14294274	TRUE	0.134499	0.652969	-0.01765	0.382518	0.406492	-0.852925	-0.700344	-0.00555781	~GenLit+Sex*Diet	none	F_M	HC_HF	1157	ENSMUSG00000037738	8	22.5636	22.6151	-1	Nek5	protein_coding		ENSG00000197168	NEK5	1
liver_gene	liver_ENSMUSG00000037747	31.5829	7.69231e-05	0.000112222	0.000167226	10	70.7002	69.8467	70.7135	TRUE	JAX00019331	TRUE	-0.172747	-0.36643	-0.166604	-0.105251	-0.226896	1.23958	-0.0756869	-0.125967	~GenLit+Sex*Diet	none	F_M	HC_HF	1157	ENSMUSG00000037747	10	70.3935	70.4918	-1	Phyhipl	protein_coding	4921522K17Rik, PHY2	ENSG00000165443	PHYHIPL	1
liver_gene	liver_ENSMUSG00000037750	35.1148	7.69231e-05	0.000112222	0.000167226	11	78.0419	77.9976	78.05	TRUE	UNCHS031465	TRUE	0.300877	0.309503	0.170346	0.347295	0.239524	-0.841333	-0.0841895	-0.442023	~GenLit+Sex*Diet	none	F_M	HC_HF	1157	ENSMUSG00000037750	11	77.9855	78.0475	1	Fam222b	protein_coding	BC017647	ENSG00000173065	FAM222B	1
liver_gene	liver_ENSMUSG00000037742	8.80888	0.00915385	0.011793	0.230434	13	90.2988	85.908	92.2047	FALSE	UNC23065178	TRUE	0.0615755	0.233291	0.23876	-0.383704	-0.0272874	-0.0163746	0.134146	-0.240406	~GenLit+Sex*Diet	none	F_M	HC_HF	1157	ENSMUSG00000037742	9	78.3857	78.3964	-1	Eef1a1	protein_coding		ENSG00000156508	EEF1A1	1
liver_gene	liver_ENSMUSG00000037750	8.75092	0.0107692	0.0138	0.242161	14	12.466	10.4504	12.8878	FALSE	UNCHS037342	TRUE	0.0384626	-0.192777	0.0689411	-0.0733922	0.348242	-0.403866	0.162643	0.0517473	~GenLit+Sex*Diet	none	F_M	HC_HF	1157	ENSMUSG00000037750	11	77.9855	78.0475	1	Fam222b	protein_coding	BC017647	ENSG00000173065	FAM222B	1
liver_gene	liver_ENSMUSG00000037754	10.0796	0.000615385	0.000866731	0.0300845	14	44.202	43.9495	45.0092	FALSE	UNCHS038079	TRUE	0.260244	0.0879559	0.27486	-0.0450959	-0.444028	-0.0250309	0.0553096	-0.164215	~GenLit+Sex*Diet	none	F_M	HC_HF	1157	ENSMUSG00000037754	2	158.507	158.608	1	Ppp1r16b	protein_coding	ANKRD4, C130078N17Rik, Wdt4	ENSG00000101445	PPP1R16B	1
liver_gene	liver_ENSMUSG00000037759	12.6663	7.69231e-05	0.000112222	0.000167226	14	45.2392	43.9495	45.468	TRUE	JAX00052443	TRUE	0.317142	0.243881	0.258846	0.0951876	-0.318539	-0.140997	-0.0853896	-0.370131	~GenLit+Sex*Diet	none	F_M	HC_HF	1157	ENSMUSG00000037759	14	45.2257	45.2413	1	Ptger2	protein_coding	EP2, EP2 receptor, Ptgerep2	ENSG00000125384	PTGER2	1
liver_gene	liver_ENSMUSG00000037772	7.575	0.0890769	0.0912806	0.768954	14	50.6414	49.6746	54.4707	FALSE	UNC23991991	TRUE	-0.0516892	-0.0281568	0.476798	-0.270529	0.312935	-0.300092	0.0138029	-0.15307	~GenLit+Sex*Diet	none	F_M	HC_HF	1157	ENSMUSG00000037772	7	142.086	142.094	1	Mrpl23	protein_coding	L23mrp, Rpl23l	ENSG00000214026, ENSG00000276345	MRPL23,	1, 1
liver_gene	liver_ENSMUSG00000037773	62.9777	7.69231e-05	0.000112222	0.000167226	2	130.905	130.072	130.928	TRUE	UNC3973320	TRUE	0.487461	0.346455	0.706861	0.160978	0.860137	-1.05446	-1.13008	-0.377353	~GenLit+Sex*Diet	none	F_M	HC_HF	1157	ENSMUSG00000037773	2	130.259	130.267	-1	Pced1a	protein_coding	A930025D01Rik, Fam113a	ENSG00000132635	PCED1A	1
liver_gene	liver_ENSMUSG00000037761	59.6861	7.69231e-05	0.000112222	0.000167226	2	158.585	157.847	158.635	TRUE	UNC4318743	TRUE	0.370172	0.161293	-0.0773819	0.179376	0.235727	-1.32954	1.45408	-0.993723	~GenLit+Sex*Diet	none	F_M	HC_HF	1157	ENSMUSG00000037761	2	158.467	158.481	1	Actr5	protein_coding	B430109J19Rik	ENSG00000101442	ACTR5	1
liver_gene	liver_ENSMUSG00000037754	105.981	7.69231e-05	0.000112222	0.000167226	2	158.635	158.585	158.635	TRUE	JAX00508884	TRUE	0.968581	-0.694875	-0.762805	-0.831529	-0.882669	0.941171	0.400198	0.861927	~GenLit+Sex*Diet	none	F_M	HC_HF	1157	ENSMUSG00000037754	2	158.507	158.608	1	Ppp1r16b	protein_coding	ANKRD4, C130078N17Rik, Wdt4	ENSG00000101445	PPP1R16B	1
liver_gene	liver_ENSMUSG00000037762	7.67482	0.074	0.0781857	0.547601	2	85.1531	7.71818	135.432	FALSE	ICR1045	TRUE	-0.352149	0.052608	0.096811	-0.0901747	0.056312	0.349703	-0.113147	3.64002e-05	~GenLit+Sex*Diet	none	F_M	HC_HF	1157	ENSMUSG00000037762	10	70.0809	70.1218	1	Slc16a9	protein_coding	1200003C15Rik, 4930425B13Rik	ENSG00000165449	SLC16A9	1
liver_gene	liver_ENSMUSG00000037752	53.2172	7.69231e-05	0.000112222	0.000167226	4	132.431	132.347	132.602	TRUE	UNCHS012912	TRUE	-0.391866	0.621831	-0.921103	-0.30825	-0.211041	1.06467	-0.26161	0.407366	~GenLit+Sex*Diet	none	F_M	HC_HF	1157	ENSMUSG00000037752	4	132.452	132.46	-1	Xkr8	protein_coding	4931440N07Rik, LOC381560	ENSG00000158156	XKR8	1
liver_gene	liver_ENSMUSG00000037772	8.24743	0.0270769	0.032442	0.366553	7	25.2773	24.5268	25.6213	FALSE	JAX00633649	TRUE	0.180077	0.341958	-0.261213	0.0547619	0.0694669	0.0453902	-0.334883	-0.0955576	~GenLit+Sex*Diet	none	F_M	HC_HF	1157	ENSMUSG00000037772	7	142.086	142.094	1	Mrpl23	protein_coding	L23mrp, Rpl23l	ENSG00000214026, ENSG00000276345	MRPL23,	1, 1
liver_gene	liver_ENSMUSG00000037742	93.6881	7.69231e-05	0.000112222	0.000167226	9	78.335	78.3186	78.6564	TRUE	JAX00699291	TRUE	0.389523	0.229874	0.406553	0.169089	0.250823	-1.10199	-1.14829	0.804413	~GenLit+Sex*Diet	none	F_M	HC_HF	1157	ENSMUSG00000037742	9	78.3857	78.3964	-1	Eef1a1	protein_coding		ENSG00000156508	EEF1A1	1
liver_gene	liver_ENSMUSG00000037752	9.96839	0.000846154	0.00117883	0.0369004	X	104.798	104.77	109.625	FALSE	UNC31176390	TRUE	-0.104418	-0.22372	0.255211	-0.160656	-0.139551	0.0264298	-0.0937184	0.440421	~GenLit+Sex*Diet	none	F_M	HC_HF	1157	ENSMUSG00000037752	4	132.452	132.46	-1	Xkr8	protein_coding	4931440N07Rik, LOC381560	ENSG00000158156	XKR8	1
liver_gene	liver_ENSMUSG00000037797	7.96928	0.045	0.0512208	0.417899	10	44.7595	43.3692	46.0178	FALSE	JAX00017425	TRUE	-0.229428	-0.159059	-0.0284418	-0.125623	0.130868	-0.0666612	0.259802	0.218542	~GenLit+Sex*Diet	none	F_M	HC_HF	1157	ENSMUSG00000037797	3	138.121	138.137	1	Adh4	protein_coding	Adh2, mouse class II type ADH	ENSG00000198099	ADH4	1
liver_gene	liver_ENSMUSG00000037787	139.568	7.69231e-05	0.000112222	0.000167226	12	111.747	111.747	111.882	TRUE	UNC21898549	TRUE	-0.381417	0.211304	-0.231115	-0.135357	0.48607	1.86453	-1.53484	-0.279173	~GenLit+Sex*Diet	none	F_M	HC_HF	1157	ENSMUSG00000037787	12	111.68	111.721	1	Coa8	protein_coding	1700081D05Rik, 2810002N01Rik, Apop-1, Apopt1	ENSG00000256053	COA8	1
liver_gene	liver_ENSMUSG00000037780	42.291	7.69231e-05	0.000112222	0.000167226	14	40.7292	40.7291	40.8991	TRUE	UNC23928049	TRUE	0.0203413	0.109388	0.131167	0.0658167	-1.10572	0.180995	0.106385	0.491626	~GenLit+Sex*Diet	none	F_M	HC_HF	1157	ENSMUSG00000037780	14	40.8734	40.8816	1	Mbl1	protein_coding	MBL-A, MBP-A
liver_gene	liver_ENSMUSG00000037805	120.631	7.69231e-05	0.000112222	0.000167226	17	28.6718	28.5673	28.8435	TRUE	JAX00435118	TRUE	0.242852	0.129151	0.238128	1.42354	0.315565	-1.30978	-1.13924	0.0997852	~GenLit+Sex*Diet	none	F_M	HC_HF	1157	ENSMUSG00000037805	17	28.5474	28.55	1	Rpl10a	protein_coding	CsA-19, Nedd6	ENSG00000198755	RPL10A	1
liver_gene	liver_ENSMUSG00000037787	11.5262	7.69231e-05	0.000112222	0.000167226	2	91.0065	82.9403	91.5631	FALSE	JAX00097180	TRUE	0.284646	0.283078	0.311788	0.0500882	-0.15184	0.147366	-0.49476	-0.430368	~GenLit+Sex*Diet	none	F_M	HC_HF	1157	ENSMUSG00000037787	12	111.68	111.721	1	Coa8	protein_coding	1700081D05Rik, 2810002N01Rik, Apop-1, Apopt1	ENSG00000256053	COA8	1
liver_gene	liver_ENSMUSG00000037797	216.069	7.69231e-05	0.000112222	0.000167226	3	137.979	137.979	138.149	TRUE	UNC6351525	TRUE	-0.590048	-0.322154	-0.537201	-0.0601341	-0.577052	2.30023	-0.432829	0.219189	~GenLit+Sex*Diet	none	F_M	HC_HF	1157	ENSMUSG00000037797	3	138.121	138.137	1	Adh4	protein_coding	Adh2, mouse class II type ADH	ENSG00000198099	ADH4	1
liver_gene	liver_ENSMUSG00000037798	8.3204	0.0233846	0.0283484	0.344475	3	141.285	139.464	141.353	FALSE	UNC6403990	TRUE	-0.000188953	0.322843	0.0818601	0.063116	-0.102066	-0.217165	0.129052	-0.277451	~GenLit+Sex*Diet	none	F_M	HC_HF	1157	ENSMUSG00000037798	14	40.827	40.8464	1	Mat1a	protein_coding	AdoMet, Ams, MAT, MATA1, SAMS, SAMS1	ENSG00000151224	MAT1A	1
liver_gene	liver_ENSMUSG00000037795	39.3148	7.69231e-05	0.000112222	0.000167226	5	66.0683	65.4929	66.0999	TRUE	UNCHS014562	TRUE	0.60517	-0.564602	-0.445956	0.690532	0.317446	-0.148688	0.0280639	-0.481966	~GenLit+Sex*Diet	none	F_M	HC_HF	1157	ENSMUSG00000037795	5	65.9209	65.9875	1	N4bp2	protein_coding	B3bp, LOC333789, LOC386488	ENSG00000078177	N4BP2	1
liver_gene	liver_ENSMUSG00000037788	39.0217	7.69231e-05	0.000112222	0.000167226	6	56.8186	56.5775	57.5329	TRUE	UNCHS017468	TRUE	0.831127	0.54983	-0.495614	0.450316	-0.168585	-0.670991	0.154144	-0.650227	~GenLit+Sex*Diet	none	F_M	HC_HF	1157	ENSMUSG00000037788	6	57.7048	57.8021	-1	Vopp1	protein_coding		ENSG00000154978	VOPP1	1
liver_gene	liver_ENSMUSG00000037801	21.4397	7.69231e-05	0.000112222	0.000167226	9	63.4856	62.1633	64.016	TRUE	UNC16499721	TRUE	-0.274363	0.0558322	-0.0989452	-0.129806	-0.0107887	0.647725	-0.233826	0.0441725	~GenLit+Sex*Diet	none	F_M	HC_HF	1157	ENSMUSG00000037801	9	63.3287	63.5098	-1	Iqch	protein_coding	4921504K03Rik	ENSG00000103599	IQCH	1
liver_gene	liver_ENSMUSG00000037784	165.616	7.69231e-05	0.000112222	0.000167226	9	99.4289	99.3699	99.4574	TRUE	UNC16972635	TRUE	-0.560385	-0.680144	-0.623636	-1.26571	2.59621	-0.635178	1.35245	-0.183608	~GenLit+Sex*Diet	none	F_M	HC_HF	1157	ENSMUSG00000037784	9	99.5115	99.5513	1	Dzip1l	protein_coding	2610524A10Rik	ENSG00000158163	DZIP1L	1
liver_gene	liver_ENSMUSG00000037816	29.2272	7.69231e-05	0.000112222	0.000167226	13	51.3759	50.5906	51.9503	TRUE	UNC22583014	TRUE	0.279022	0.21044	0.283176	0.343784	0.172586	-1.09289	-0.547487	0.351373	~GenLit+Sex*Diet	none	F_M	HC_HF	1157	ENSMUSG00000037816	13	50.5719	50.5878	1	Fbxw17	protein_coding	1110064L07Rik
liver_gene	liver_ENSMUSG00000037824	12.5263	7.69231e-05	0.000112222	0.000167226	14	40.5629	38.8432	45.3396	TRUE	UNCHS038066	TRUE	0.074237	0.258639	0.191667	-0.222042	0.145473	-0.645081	0.136814	0.0602934	~GenLit+Sex*Diet	none	F_M	HC_HF	1157	ENSMUSG00000037824	14	40.6284	40.6888	-1	Tspan14	protein_coding	D14Ertd226e, Tm4sf14	ENSG00000108219	TSPAN14	1
liver_gene	liver_ENSMUSG00000037815	8.12108	0.0346923	0.0406713	0.396133	16	85.0855	80.6783	85.5821	FALSE	UNC27294453	TRUE	-0.0318813	-0.236622	0.0503488	-0.176183	0.118821	-0.174066	-0.0426562	0.492238	~GenLit+Sex*Diet	none	F_M	HC_HF	1157	ENSMUSG00000037815	18	35.2519	35.3878	1	Ctnna1	protein_coding	2010010M04Rik, alpha E catenin, alpha(E)-catenin, catenin (cadherin associated protein), alpha 1, Catna1	ENSG00000044115	CTNNA1	1
liver_gene	liver_ENSMUSG00000037815	128.16	7.69231e-05	0.000112222	0.000167226	18	35.256	35.2529	35.7861	TRUE	UNCHS045926	TRUE	0.181323	0.760928	0.245319	0.399231	0.841883	-1.61538	-1.77121	0.957906	~GenLit+Sex*Diet	none	F_M	HC_HF	1157	ENSMUSG00000037815	18	35.2519	35.3878	1	Ctnna1	protein_coding	2010010M04Rik, alpha E catenin, alpha(E)-catenin, catenin (cadherin associated protein), alpha 1, Catna1	ENSG00000044115	CTNNA1	1
liver_gene	liver_ENSMUSG00000037816	7.59568	0.0863077	0.0890548	0.714011	2	131.348	129.69	132.101	FALSE	UNCHS006790	TRUE	0.1368	-0.027869	0.292416	0.238006	-0.150695	-0.217911	-0.392641	0.121894	~GenLit+Sex*Diet	none	F_M	HC_HF	1157	ENSMUSG00000037816	13	50.5719	50.5878	1	Fbxw17	protein_coding	1110064L07Rik
liver_gene	liver_ENSMUSG00000037820	18.6128	7.69231e-05	0.000112222	0.000167226	2	157.634	157.168	158.957	TRUE	UNC4305092	TRUE	0.252726	0.133718	0.00951016	0.161912	0.479061	-0.821572	0.256434	-0.47179	~GenLit+Sex*Diet	none	F_M	HC_HF	1157	ENSMUSG00000037820	2	157.958	157.988	-1	Tgm2	protein_coding	G[a]h, protein-glutamine gamma-glutamyltransferase, TG C, TG2, TGase2, tissue transglutaminase, tTG, tTGas	ENSG00000198959	TGM2	1
liver_gene	liver_ENSMUSG00000037813	105.457	7.69231e-05	0.000112222	0.000167226	2	157.946	157.835	157.982	TRUE	UNC4308476	TRUE	-0.259874	-0.412482	1.91541	-0.50292	0.581198	-0.961448	-0.515298	0.155411	~GenLit+Sex*Diet	none	F_M	HC_HF	1157	ENSMUSG00000037813	2	158.024	158.071	-1	D630003M21Rik	protein_coding		ENSG00000149633	KIAA1755	1
liver_gene	liver_ENSMUSG00000037818	157.458	7.69231e-05	0.000112222	0.000167226	3	40.9903	40.587	40.9903	TRUE	UNC5110977	TRUE	0.803254	0.400843	0.344317	0.339293	0.40346	-0.524442	-1.96593	0.199202	~GenLit+Sex*Diet	none	F_M	HC_HF	1157	ENSMUSG00000037818	3	40.8014	40.8926	1	Abhd18	protein_coding	3110057O12Rik	ENSG00000164074	ABHD18	1
liver_gene	liver_ENSMUSG00000037820	7.71715	0.0693846	0.074206	0.509026	4	42.8712	41.7609	43.0202	FALSE	JAX00548986	TRUE	-0.226466	-0.00665636	0.110333	0.5019	0.0784726	-0.220057	-0.156268	-0.0812576	~GenLit+Sex*Diet	none	F_M	HC_HF	1157	ENSMUSG00000037820	2	157.958	157.988	-1	Tgm2	protein_coding	G[a]h, protein-glutamine gamma-glutamyltransferase, TG C, TG2, TGase2, tissue transglutaminase, tTG, tTGas	ENSG00000198959	TGM2	1
liver_gene	liver_ENSMUSG00000037820	7.68802	0.0721538	0.0765303	0.530938	5	119.006	118.963	120.9	FALSE	UNCHS015602	TRUE	-0.338142	0.20252	-0.249615	0.0763549	0.194865	-0.21632	0.14435	0.185986	~GenLit+Sex*Diet	none	F_M	HC_HF	1157	ENSMUSG00000037820	2	157.958	157.988	-1	Tgm2	protein_coding	G[a]h, protein-glutamine gamma-glutamyltransferase, TG C, TG2, TGase2, tissue transglutaminase, tTG, tTGas	ENSG00000198959	TGM2	1
liver_gene	liver_ENSMUSG00000037822	8.91569	0.00784615	0.0102018	0.221368	5	65.8711	64.9949	66.5288	TRUE	JAX00584713	TRUE	0.117797	0.262334	0.138092	0.189116	0.0087137	-0.602869	-0.222598	0.109416	~GenLit+Sex*Diet	none	F_M	HC_HF	1157	ENSMUSG00000037822	5	65.6042	65.6945	-1	Smim14	protein_coding	1110003E01Rik, 1700127H04Rik, 5430439C17Rik, MAd4	ENSG00000163683	SMIM14	1
liver_gene	liver_ENSMUSG00000037826	29.6396	7.69231e-05	0.000112222	0.000167226	6	57.0066	56.7207	57.5489	TRUE	JAX00141326	TRUE	-0.191147	-0.117949	0.389378	-0.0670591	0.956899	-0.813202	-0.231958	0.0750379	~GenLit+Sex*Diet	none	F_M	HC_HF	1157	ENSMUSG00000037826	6	57.4835	57.5125	-1	Ppm1k	protein_coding	2900063A19Rik, A930026L03Rik, PP2Cm	ENSG00000163644	PPM1K	1
liver_gene	liver_ENSMUSG00000037808	20.9781	7.69231e-05	0.000112222	0.000167226	9	13.886	13.5847	13.9473	TRUE	JAX00686069	TRUE	0.305323	0.139404	0.237071	0.150987	0.562483	-0.362973	-0.560716	-0.471578	~GenLit+Sex*Diet	none	F_M	HC_HF	1157	ENSMUSG00000037808	9	13.739	13.7663	1	Fam76b	protein_coding	2810485I05Rik	ENSG00000077458	FAM76B	1
liver_gene	liver_ENSMUSG00000037860	12.3933	7.69231e-05	0.000112222	0.000167226	1	171.532	171.067	171.794	TRUE	UNCHS003290	TRUE	0.533136	-0.74207	-0.215063	0.187618	0.113815	0.164592	-0.021019	-0.0210096	~GenLit+Sex*Diet	none	F_M	HC_HF	1157	ENSMUSG00000037860	1	173.178	173.294	1	Aim2	protein_coding	Ifi210, LOC383619	ENSG00000163568	AIM2	1
liver_gene	liver_ENSMUSG00000037849	64.9553	7.69231e-05	0.000112222	0.000167226	1	173.247	173.247	173.247	TRUE	UNCHS003328	TRUE	-0.241458	1.17725	-0.545956	-0.479178	-0.529241	1.33305	-0.213829	-0.500634	~GenLit+Sex*Diet	none	F_M	HC_HF	1157	ENSMUSG00000037849	1	173.296	173.319	-1	Ifi206	protein_coding	Gm4955, Pyblhin-C
liver_gene	liver_ENSMUSG00000037846	75.6161	7.69231e-05	0.000112222	0.000167226	10	67.8151	67.7979	67.9237	TRUE	UNCHS028564	TRUE	-0.0490754	-0.4012	-0.169399	-0.60935	0.652638	1.4927	-0.345848	-0.570465	~GenLit+Sex*Diet	none	F_M	HC_HF	1157	ENSMUSG00000037846	10	67.8154	67.8956	1	Rtkn2	protein_coding	B130039D23Rik, Mbf, Plekhk1, RTKN2	ENSG00000182010	RTKN2	1
liver_gene	liver_ENSMUSG00000037857	7.55431	0.0926154	0.0942982	0.851895	11	77.9137	77.0657	78.8714	TRUE	JAX00315859	TRUE	-0.0220029	0.0394416	0.130091	0.188885	0.0111121	0.0347441	-0.576608	0.194337	~GenLit+Sex*Diet	none	F_M	HC_HF	1157	ENSMUSG00000037857	11	77.577	77.6327	1	Nufip2	protein_coding	1110001M19Rik, 9530056D24Rik	ENSG00000108256	NUFIP2	1
liver_gene	liver_ENSMUSG00000037851	22.0306	7.69231e-05	0.000112222	0.000167226	13	49.5107	49.1694	50.5864	TRUE	UNC22572876	TRUE	0.242024	0.296538	0.230345	0.211596	0.156343	-0.820143	-0.499988	0.183285	~GenLit+Sex*Diet	none	F_M	HC_HF	1157	ENSMUSG00000037851	13	49.8356	49.8877	1	Iars1	protein_coding	2510016L12Rik, E430001P04Rik, Iars	ENSG00000196305	IARS1	1
liver_gene	liver_ENSMUSG00000037833	13.7028	7.69231e-05	0.000112222	0.000167226	14	40.0757	39.5711	40.949	TRUE	JAX00378489	TRUE	-0.0575657	0.172649	-0.135268	-0.0933199	-0.436509	0.609298	-0.139007	0.0797228	~GenLit+Sex*Diet	none	F_M	HC_HF	1157	ENSMUSG00000037833	14	40.5357	40.6152	-1	Sh2d4b	protein_coding	A430109M18Rik	ENSG00000178217	SH2D4B	1
liver_gene	liver_ENSMUSG00000037847	111.1	7.69231e-05	0.000112222	0.000167226	19	18.6085	18.6085	18.649	TRUE	UNC29995760	TRUE	-1.03873	0.670456	0.954737	-1.37632	-0.725383	0.822811	-0.662794	1.35522	~GenLit+Sex*Diet	none	F_M	HC_HF	1157	ENSMUSG00000037847	19	18.6093	18.6298	1	Nmrk1	protein_coding	BC016495, D630020N23Rik	ENSG00000106733	NMRK1	1
liver_gene	liver_ENSMUSG00000037855	7.91778	0.05	0.0562254	0.427521	2	179.856	26.1675	180.519	FALSE	UNCHS007943	TRUE	0.0774469	0.0204674	0.0411336	-0.117868	-0.159295	1.21624e-05	0.0973344	0.0407679	~GenLit+Sex*Diet	none	F_M	HC_HF	1157	ENSMUSG00000037855	10	67.7219	67.7485	-1	Zfp365	protein_coding	DBZ, Su48	ENSG00000138311	ZNF365	1
liver_gene	liver_ENSMUSG00000037845	27.7212	7.69231e-05	0.000112222	0.000167226	9	50.5791	50.5791	51.2018	TRUE	UNCHS025490	TRUE	0.349738	0.336409	-0.548814	0.272481	0.191126	-0.743932	0.168963	-0.0259698	~GenLit+Sex*Diet	none	F_M	HC_HF	1157	ENSMUSG00000037845	9	50.6795	50.6846	1	Fdxacb1	protein_coding	D630004A14Rik	ENSG00000255561	FDXACB1	1
liver_gene	liver_ENSMUSG00000037872	54.5288	7.69231e-05	0.000112222	0.000167226	1	173.017	172.969	173.192	TRUE	UNCHS003320	TRUE	0.272031	-1.11752	0.224839	0.191728	0.464962	0.0703486	0.532885	-0.639272	~GenLit+Sex*Diet	none	F_M	HC_HF	1157	ENSMUSG00000037872	1	173.159	173.161	-1	Ackr1	protein_coding	CCBP1, CD234, Darc, Dfy, ESTM35, FY	ENSG00000213088	ACKR1	1
liver_gene	liver_ENSMUSG00000037872	8.11911	0.0348462	0.0408374	0.396563	10	18.8591	18.0732	19.5711	FALSE	JAX00015492	TRUE	-0.283539	0.0397392	-0.1937	0.061677	0.172149	0.207723	-0.265077	0.261027	~GenLit+Sex*Diet	none	F_M	HC_HF	1157	ENSMUSG00000037872	1	173.159	173.161	-1	Ackr1	protein_coding	CCBP1, CD234, Darc, Dfy, ESTM35, FY	ENSG00000213088	ACKR1	1
liver_gene	liver_ENSMUSG00000037876	25.3927	7.69231e-05	0.000112222	0.000167226	10	67.0724	66.8143	67.1327	TRUE	JAX00291496	TRUE	0.140102	-0.209652	0.315386	0.0325776	0.190011	-0.0349048	-0.848599	0.415079	~GenLit+Sex*Diet	none	F_M	HC_HF	1157	ENSMUSG00000037876	10	66.9319	67.0921	1	Jmjd1c	protein_coding	5430433L24Rik, D630035I23Rik, TRIP8	ENSG00000171988	JMJD1C	1
liver_gene	liver_ENSMUSG00000037896	31.0868	7.69231e-05	0.000112222	0.000167226	12	111.3	110.905	111.426	TRUE	UNC21893289	TRUE	0.18875	0.393011	0.341233	-0.120789	0.382663	-0.291606	-1.02722	0.133958	~GenLit+Sex*Diet	none	F_M	HC_HF	1157	ENSMUSG00000037896	12	111.006	111.082	1	Rcor1	protein_coding	6720480E22Rik, D12Wsu95e, Rocr1	ENSG00000089902	RCOR1	1
liver_gene	liver_ENSMUSG00000037887	8.95665	0.00738462	0.00964845	0.21822	13	52.2026	49.4542	52.4417	FALSE	UNC22595688	TRUE	0.149	0.4724	0.147582	-0.103792	-0.0116728	-0.10898	-0.220976	-0.323561	~GenLit+Sex*Diet	none	F_M	HC_HF	1157	ENSMUSG00000037887	7	141.633	141.65	-1	Dusp8	protein_coding	5530400B01Rik, Nttp1	ENSG00000184545	DUSP8	1
liver_gene	liver_ENSMUSG00000037872	11.281	7.69231e-05	0.000112222	0.000167226	14	43.9495	43.9495	45.0872	FALSE	JAX00378771	TRUE	0.139436	0.196827	0.330846	-0.17871	-0.479292	0.204062	-0.199484	-0.013684	~GenLit+Sex*Diet	none	F_M	HC_HF	1157	ENSMUSG00000037872	1	173.159	173.161	-1	Ackr1	protein_coding	CCBP1, CD234, Darc, Dfy, ESTM35, FY	ENSG00000213088	ACKR1	1
liver_gene	liver_ENSMUSG00000037902	17.8153	7.69231e-05	0.000112222	0.000167226	2	129.381	129.242	129.414	TRUE	UNC3955453	TRUE	-0.33235	-0.446213	0.308189	-0.332315	0.377726	0.213355	0.486987	-0.275378	~GenLit+Sex*Diet	none	F_M	HC_HF	1157	ENSMUSG00000037902	2	129.435	129.474	1	Sirpa	protein_coding	Bit, CD172a, Idd13.2, P84, Ptpns1, SHPS-1, SIRP	ENSG00000089012, ENSG00000198053, ENSG00000101307	SIRPG, SIRPA, SIRPB1	0, 1, 0
liver_gene	liver_ENSMUSG00000037894	20.2637	7.69231e-05	0.000112222	0.000167226	3	137.612	137.578	137.627	TRUE	JAX00539050	TRUE	0.0217643	0.581364	-0.201296	0.122832	-0.0870055	-0.604028	0.345498	-0.179128	~GenLit+Sex*Diet	none	F_M	HC_HF	1157	ENSMUSG00000037894	3	137.57	137.573	1	H2az1	protein_coding	H2A.Z, H2A.Z1, H2afz	ENSG00000164032	H2AZ1	1
liver_gene	liver_ENSMUSG00000037892	26.4843	7.69231e-05	0.000112222	0.000167226	3	48.4587	48.225	49.8977	TRUE	UNC5207167	TRUE	0.397935	-0.243642	-0.224122	0.0188247	-0.381712	0.638383	-0.639708	0.434042	~GenLit+Sex*Diet	none	F_M	HC_HF	1157	ENSMUSG00000037892	3	49.6977	49.7118	-1	Pcdh18	protein_coding	PCDH68L	ENSG00000189184	PCDH18	1
liver_gene	liver_ENSMUSG00000037894	8.83472	0.00892308	0.0115267	0.22881	5	101.46	100.119	101.719	FALSE	UNCHS015183	TRUE	-0.149825	0.0438373	-0.0696073	0.322333	-0.261681	0.0163451	0.19575	-0.0971521	~GenLit+Sex*Diet	none	F_M	HC_HF	1157	ENSMUSG00000037894	3	137.57	137.573	1	H2az1	protein_coding	H2A.Z, H2A.Z1, H2afz	ENSG00000164032	H2AZ1	1
liver_gene	liver_ENSMUSG00000037890	9.80898	0.001	0.00138026	0.0423648	5	64.9949	64.9949	66.4275	TRUE	UNCHS014530	TRUE	0.359766	0.0800286	0.094481	0.186765	0.130286	-0.625134	-0.515358	0.289165	~GenLit+Sex*Diet	none	F_M	HC_HF	1157	ENSMUSG00000037890	5	65.357	65.4178	1	Wdr19	protein_coding	C330027H04Rik, D330023L08Rik, DYF2, Ift144	ENSG00000157796	WDR19	1
liver_gene	liver_ENSMUSG00000037872	8.0903	0.0370769	0.0431765	0.402282	7	140.875	139.686	141.79	FALSE	UNC14011004	TRUE	-0.0658657	0.0739367	-0.150657	-0.181332	-0.252437	0.137069	0.391776	0.0475101	~GenLit+Sex*Diet	none	F_M	HC_HF	1157	ENSMUSG00000037872	1	173.159	173.161	-1	Ackr1	protein_coding	CCBP1, CD234, Darc, Dfy, ESTM35, FY	ENSG00000213088	ACKR1	1
liver_gene	liver_ENSMUSG00000037924	12.5602	7.69231e-05	0.000112222	0.000167226	1	173.201	172.739	173.247	TRUE	UNCHS003322	TRUE	0.378385	0.0097938	-0.0076827	-0.0257594	0.5251	-0.618201	-0.444528	0.182892	~GenLit+Sex*Diet	none	F_M	HC_HF	1157	ENSMUSG00000037924	1	172.778	172.786	1	Or10j5	protein_coding	GA_x6K02T2R7CC-893157-892228, MOR23, MOR267-13, Olfr16	ENSG00000184155	OR10J5	1
liver_gene	liver_ENSMUSG00000037926	30.7431	7.69231e-05	0.000112222	0.000167226	11	77.3518	76.651	77.8469	TRUE	UNCHS031446	TRUE	0.101087	0.195825	0.260213	0.149533	0.180451	0.220224	-1.38703	0.279694	~GenLit+Sex*Diet	none	F_M	HC_HF	1157	ENSMUSG00000037926	11	77.1071	77.351	1	Ssh2	protein_coding	SSH-2	ENSG00000141298	SSH2	1
liver_gene	liver_ENSMUSG00000037907	29.3949	7.69231e-05	0.000112222	0.000167226	11	77.5157	77.0657	77.8469	TRUE	JAX00315828	TRUE	0.089646	0.308524	0.141633	0.241793	0.175132	-0.786044	-0.497747	0.327062	~GenLit+Sex*Diet	none	F_M	HC_HF	1157	ENSMUSG00000037907	11	77.3613	77.3805	-1	Ankrd13b	protein_coding	B930093C12Rik	ENSG00000198720	ANKRD13B	1
liver_gene	liver_ENSMUSG00000037933	7.71336	0.0697692	0.07448	0.511862	13	98.627	96.6223	99.0166	FALSE	JAX00367696	TRUE	-0.0787654	-0.259147	-0.276306	0.119595	-0.390953	-0.0307185	0.329369	0.586926	~GenLit+Sex*Diet	none	F_M	HC_HF	1157	ENSMUSG00000037933	13	49.4951	49.5405	1	Bicd2	protein_coding	0610027D24Rik, 1110005D12Rik	ENSG00000185963	BICD2	1
liver_gene	liver_ENSMUSG00000037924	8.00863	0.0424615	0.0486949	0.413303	14	24.562	23.805	24.7325	FALSE	UNCHS037647	TRUE	0.438656	-0.0889366	0.0968053	-0.129391	-0.171137	0.162094	-0.250421	-0.0576704	~GenLit+Sex*Diet	none	F_M	HC_HF	1157	ENSMUSG00000037924	1	172.778	172.786	1	Or10j5	protein_coding	GA_x6K02T2R7CC-893157-892228, MOR23, MOR267-13, Olfr16	ENSG00000184155	OR10J5	1
liver_gene	liver_ENSMUSG00000037916	54.6498	7.69231e-05	0.000112222	0.000167226	19	4.0695	3.57683	4.14885	TRUE	JAX00469067	TRUE	0.139786	0.147681	-0.0860734	-0.0515251	0.636999	-1.13913	0.674088	-0.321827	~GenLit+Sex*Diet	none	F_M	HC_HF	1157	ENSMUSG00000037916	19	4.05738	4.06281	-1	Ndufv1	protein_coding	24 kDa (FP)	ENSG00000167792	NDUFV1	1
liver_gene	liver_ENSMUSG00000037921	7.76685	0.0637692	0.0691202	0.474302	2	62.4518	59.9687	131.552	FALSE	UNCHS005148	TRUE	0.0362954	0.223935	-0.0824716	-0.221898	0.304991	-0.345187	0.0847494	-0.00041453	~GenLit+Sex*Diet	none	F_M	HC_HF	1157	ENSMUSG00000037921	8	62.3811	62.4913	1	Ddx60	protein_coding	DEAD (Asp-Glu-Ala-Asp) box polypeptide 60	ENSG00000137628	DDX60	1
liver_gene	liver_ENSMUSG00000037922	11.4661	7.69231e-05	0.000112222	0.000167226	3	136.208	135.957	137.226	TRUE	UNC6326075	TRUE	0.0389718	-0.0738396	0.395357	-0.114392	0.163594	-0.417495	-0.206278	0.214083	~GenLit+Sex*Diet	none	F_M	HC_HF	1157	ENSMUSG00000037922	3	135.759	136.032	-1	Bank1	protein_coding	A530094C12Rik	ENSG00000153064	BANK1	1
liver_gene	liver_ENSMUSG00000037905	169.909	7.69231e-05	0.000112222	0.000167226	5	125.574	125.448	125.58	TRUE	UNCHS015797	TRUE	0.124205	0.0668575	-0.0019591	0.273127	2.00631	-1.18926	-1.30006	0.0207842	~GenLit+Sex*Diet	none	F_M	HC_HF	1157	ENSMUSG00000037905	5	125.519	125.537	1	Bri3bp	protein_coding	2410150I18Rik	ENSG00000184992	BRI3BP	1
liver_gene	liver_ENSMUSG00000037921	7.85957	0.0551538	0.0612258	0.440307	6	40.0196	34.5651	40.4755	FALSE	UNCHS017081	TRUE	0.447929	0.205442	0.0093885	0.121612	-0.152246	-0.211271	-0.325238	-0.095616	~GenLit+Sex*Diet	none	F_M	HC_HF	1157	ENSMUSG00000037921	8	62.3811	62.4913	1	Ddx60	protein_coding	DEAD (Asp-Glu-Ala-Asp) box polypeptide 60	ENSG00000137628	DDX60	1
liver_gene	liver_ENSMUSG00000037933	7.84307	0.0567692	0.0627569	0.445278	7	143.048	142.489	143.175	FALSE	UNCHS021953	TRUE	0.127204	-0.192182	0.00853939	0.0688827	-0.302192	0.490503	0.0896597	-0.290414	~GenLit+Sex*Diet	none	F_M	HC_HF	1157	ENSMUSG00000037933	13	49.4951	49.5405	1	Bicd2	protein_coding	0610027D24Rik, 1110005D12Rik	ENSG00000185963	BICD2	1
liver_gene	liver_ENSMUSG00000037921	10.6318	0.000230769	0.000328698	0.00242614	8	62.9261	61.8508	65.3515	TRUE	UNCHS023097	TRUE	-0.255689	-0.0996909	-0.0968667	-0.022389	-0.0862868	0.554709	0.0644101	-0.0581968	~GenLit+Sex*Diet	none	F_M	HC_HF	1157	ENSMUSG00000037921	8	62.3811	62.4913	1	Ddx60	protein_coding	DEAD (Asp-Glu-Ala-Asp) box polypeptide 60	ENSG00000137628	DDX60	1
liver_gene	liver_ENSMUSG00000037942	39.7126	7.69231e-05	0.000112222	0.000167226	1	172.272	172.265	172.784	TRUE	JAX00276319	TRUE	-0.0360192	1.20517	-0.173391	-0.354806	-0.298111	-0.245583	0.0586506	-0.155909	~GenLit+Sex*Diet	none	F_M	HC_HF	1157	ENSMUSG00000037942	1	172.526	172.661	1	Crp	protein_coding		ENSG00000132693	CRP	1
liver_gene	liver_ENSMUSG00000037935	21.6691	7.69231e-05	0.000112222	0.000167226	11	99.2127	99.0868	99.5334	TRUE	UNC20227592	TRUE	0.161391	0.492524	-0.467114	-0.417928	-0.39289	0.185921	0.0284446	0.40965	~GenLit+Sex*Diet	none	F_M	HC_HF	1157	ENSMUSG00000037935	11	99.0999	99.1218	-1	Smarce1	protein_coding	2810417B20Rik, 5830412H02Rik, 9030408N19Rik, BAF57	ENSG00000073584	SMARCE1	1
liver_gene	liver_ENSMUSG00000037957	32.4766	7.69231e-05	0.000112222	0.000167226	12	110.926	110.704	111.337	TRUE	UNC21888405	TRUE	-0.41734	0.471515	0.0476258	0.659568	0.194768	-0.49367	-0.522911	0.0604447	~GenLit+Sex*Diet	none	F_M	HC_HF	1157	ENSMUSG00000037957	12	110.704	110.771	1	Wdr20	protein_coding	2310040A13Rik, Wdr20a	ENSG00000140153	WDR20	1
liver_gene	liver_ENSMUSG00000037953	8.77066	0.00992308	0.0127437	0.235935	18	71.1975	70.678	71.2433	FALSE	UNCHS046662	TRUE	-0.258995	0.479882	-0.329843	0.210595	-0.264147	0.0187288	0.237768	-0.0939891	~GenLit+Sex*Diet	none	F_M	HC_HF	1157	ENSMUSG00000037953	9	99.4946	99.5044	1	A4gnt	protein_coding	alpha4GnT, LOC333424	ENSG00000118017	A4GNT	1
liver_gene	liver_ENSMUSG00000037938	100.877	7.69231e-05	0.000112222	0.000167226	2	128.947	128.653	129.099	TRUE	UNCHS006710	TRUE	0.0312346	-0.0774036	0.344591	0.491416	0.127287	0.575863	0.580473	-2.07346	~GenLit+Sex*Diet	none	F_M	HC_HF	1157	ENSMUSG00000037938	2	128.972	128.976	1	Chchd5	protein_coding	1110027L01Rik	ENSG00000125611	CHCHD5	1
liver_gene	liver_ENSMUSG00000037936	156.436	7.69231e-05	0.000112222	0.000167226	5	125.291	125.22	125.291	TRUE	JAX00595635	TRUE	1.00967	0.382648	0.649641	0.693161	-1.6033	-0.0807032	-1.24635	0.195243	~GenLit+Sex*Diet	none	F_M	HC_HF	1157	ENSMUSG00000037936	5	125.354	125.418	-1	Scarb1	protein_coding	Cd36l1, Chohd1, Cla-1, D5Ertd460e, Hdlq1, Hlb398, SR-BI, Srb1, SRBI	ENSG00000073060	SCARB1	1
liver_gene	liver_ENSMUSG00000037949	170.532	7.69231e-05	0.000112222	0.000167226	9	122.105	122.105	122.105	TRUE	JAX00176484	TRUE	0.486297	-0.741859	-0.457587	-0.523045	-0.44158	-0.0131888	2.51236	-0.821392	~GenLit+Sex*Diet	none	F_M	HC_HF	1157	ENSMUSG00000037949	9	122.005	122.123	-1	Ano10	protein_coding	Tmem16k	ENSG00000160746	ANO10	1
liver_gene	liver_ENSMUSG00000037953	261.818	7.69231e-05	0.000112222	0.000167226	9	99.5445	99.4574	99.5445	TRUE	UNCHS026817	TRUE	-0.562406	-0.672556	-0.578011	-0.763592	2.41788	-0.771515	1.85248	-0.922281	~GenLit+Sex*Diet	none	F_M	HC_HF	1157	ENSMUSG00000037953	9	99.4946	99.5044	1	A4gnt	protein_coding	alpha4GnT, LOC333424	ENSG00000118017	A4GNT	1
liver_gene	liver_ENSMUSG00000006764	32.049	7.69231e-05	0.000112222	0.000167226	10	114.897	114.897	115.111	TRUE	UNC18771926	TRUE	0.0249342	-0.249387	0.0931744	0.668972	-0.156111	-0.180705	-0.194958	-0.00592112	~GenLit+Sex*Diet	none	F_M	HC_HF	1157	ENSMUSG00000006764	10	114.915	115.021	-1	Tph2	protein_coding		ENSG00000139287	TPH2	1
liver_gene	liver_ENSMUSG00000006732	116.489	7.69231e-05	0.000112222	0.000167226	10	126.774	126.774	126.776	TRUE	JAX00023513	TRUE	0.588018	0.739178	0.741087	0.604275	0.784936	-1.0165	-1.26015	-1.18084	~GenLit+Sex*Diet	none	F_M	HC_HF	1157	ENSMUSG00000006732	10	126.877	126.882	1	Mettl1	protein_coding	2810012D02Rik	ENSG00000037897	METTL1	1
liver_gene	liver_ENSMUSG00000006724	8.12243	0.0346923	0.0406713	0.396133	10	126.797	126.576	127.48	TRUE	UNC18954348	TRUE	-0.131442	0.0788303	-0.0502635	-0.312	-0.0232156	0.271441	0.10957	0.0570795	~GenLit+Sex*Diet	none	F_M	HC_HF	1157	ENSMUSG00000006724	10	126.884	126.889	1	Cyp27b1	protein_coding	1alpha(OH)ase, 25(OH)D 1alpha-hydroxylase, 25-hydroxyvitamin D3 1alpha-hydroxylase, Cp2b, Cyp1, Cyp27b, Cyp40, P450c1, P450VD1alpha, Pddr, Vdd1, Vddr, VddrI	ENSG00000111012	CYP27B1	1
liver_gene	liver_ENSMUSG00000006728	104.335	7.69231e-05	0.000112222	0.000167226	10	126.828	126.774	126.92	TRUE	UNC18954707	TRUE	0.0577226	0.113214	0.134277	-0.00782848	0.269304	-1.6086	0.445401	0.596506	~GenLit+Sex*Diet	none	F_M	HC_HF	1157	ENSMUSG00000006728	10	126.899	126.904	1	Cdk4	protein_coding	Crk3, p34<PSK-J3>/cdk4	ENSG00000135446	CDK4	1
liver_gene	liver_ENSMUSG00000006736	207.861	7.69231e-05	0.000112222	0.000167226	10	126.828	126.828	126.905	TRUE	UNC18954707	TRUE	1.0666	0.898687	0.49953	0.498336	0.612169	-1.51098	-0.558216	-1.50613	~GenLit+Sex*Diet	none	F_M	HC_HF	1157	ENSMUSG00000006736	10	126.903	126.906	-1	Tspan31	protein_coding	2700085A14Rik, Sas, Tspan31	ENSG00000135452	TSPAN31	1
liver_gene	liver_ENSMUSG00000006731	345.485	7.69231e-05	0.000112222	0.000167226	10	127.002	127.002	127.002	TRUE	UNC18956869	TRUE	0.292792	0.442431	0.333012	-2.63105	0.455009	-0.4206	1.21913	0.309276	~GenLit+Sex*Diet	none	F_M	HC_HF	1157	ENSMUSG00000006731	10	127.001	127.008	1	B4galnt1	protein_coding	4933429D13Rik, beta1,4GalNAC-T, Gal-NAc-T, Galgt1, GalNAc-T, GalNAcT, Ggm-2, Ggm2, GM2/GD2 synthase	ENSG00000135454	B4GALNT1	1
liver_gene	liver_ENSMUSG00000006777	252.897	7.69231e-05	0.000112222	0.000167226	11	99.3412	99.3412	99.3412	TRUE	UNC20229820	TRUE	-0.302811	-0.720627	-0.765489	-0.86446	-0.0588838	2.0755	1.18288	-0.546112	~GenLit+Sex*Diet	none	F_M	HC_HF	1157	ENSMUSG00000006777	11	99.3688	99.384	-1	Krt23	protein_coding	CK23, K23, Krt1-23	ENSG00000108244	KRT23	1
liver_gene	liver_ENSMUSG00000006720	23.5025	7.69231e-05	0.000112222	0.000167226	13	22.1451	22.1363	22.5352	TRUE	JAX00352395	TRUE	-0.535814	-0.326796	0.301208	-0.360591	-0.213807	0.540547	0.213543	0.381709	~GenLit+Sex*Diet	none	F_M	HC_HF	1157	ENSMUSG00000006720	13	22.1293	22.1449	1	Zfp184	protein_coding	4930500C15Rik
liver_gene	liver_ENSMUSG00000006764	7.96925	0.045	0.0512208	0.417899	13	61.488	61.488	62.0769	FALSE	UNC22727615	TRUE	0.0103244	0.0897133	0.00623939	-0.0505763	0.12056	-0.21541	3.64044e-05	0.0391121	~GenLit+Sex*Diet	none	F_M	HC_HF	1157	ENSMUSG00000006764	10	114.915	115.021	-1	Tph2	protein_coding		ENSG00000139287	TPH2	1
liver_gene	liver_ENSMUSG00000006740	28.7554	7.69231e-05	0.000112222	0.000167226	18	6.39218	6.11599	6.39218	TRUE	JAX00451089	TRUE	-0.0994136	0.174098	0.663624	0.162699	-0.17686	-1.05171	0.329321	-0.00176189	~GenLit+Sex*Diet	none	F_M	HC_HF	1157	ENSMUSG00000006740	18	6.201	6.24217	-1	Kif5b	protein_coding	Khc, kinesin heavy chain	ENSG00000170759	KIF5B	1
liver_gene	liver_ENSMUSG00000006763	99.6164	7.69231e-05	0.000112222	0.000167226	7	46.2109	46.2109	46.4664	TRUE	UNCHS019897	TRUE	-0.2423	-0.335953	-0.436603	-0.246268	-0.256124	1.67424	-1.23108	1.07408	~GenLit+Sex*Diet	none	F_M	HC_HF	1157	ENSMUSG00000006763	7	46.3355	46.3601	-1	Saal1	protein_coding	5031425D22Rik	ENSG00000166788	SAAL1	1
liver_gene	liver_ENSMUSG00000037958	23.8084	7.69231e-05	0.000112222	0.000167226	11	76.6229	76.6229	77.0217	TRUE	UNCHS031421	TRUE	0.291237	0.0941201	-0.195702	0.277328	0.430448	0.34966	-1.13909	-0.108001	~GenLit+Sex*Diet	none	F_M	HC_HF	1157	ENSMUSG00000037958	11	76.9351	76.9693	-1	Nsrp1	protein_coding	Ccdc55, NSpr70	ENSG00000126653	NSRP1	1
liver_gene	liver_ENSMUSG00000037960	21.0888	7.69231e-05	0.000112222	0.000167226	13	49.0574	48.4086	50.2463	TRUE	UNCHS035885	TRUE	0.028541	-0.0223312	0.14063	0.179924	0.323183	-1.10997	0.0315396	0.428483	~GenLit+Sex*Diet	none	F_M	HC_HF	1157	ENSMUSG00000037960	13	49.3564	49.3695	-1	Card19	protein_coding	1110007C09Rik	ENSG00000165233	CARD19	1
liver_gene	liver_ENSMUSG00000037960	8.56225	0.0152308	0.019063	0.278332	15	55.342	54.2767	58.6687	FALSE	JAX00401576	TRUE	0.332766	-0.02534	0.0955634	-0.0362557	0.010082	-0.411042	-0.0253693	0.0595946	~GenLit+Sex*Diet	none	F_M	HC_HF	1157	ENSMUSG00000037960	13	49.3564	49.3695	-1	Card19	protein_coding	1110007C09Rik	ENSG00000165233	CARD19	1
liver_gene	liver_ENSMUSG00000037965	33.6332	7.69231e-05	0.000112222	0.000167226	16	10.6342	10.6342	11.8853	TRUE	UNCHS041702	TRUE	-0.0354657	0.47788	0.226285	0.415902	0.152659	-0.986022	-0.333041	0.0818016	~GenLit+Sex*Diet	none	F_M	HC_HF	1157	ENSMUSG00000037965	16	10.9545	10.9943	-1	Zc3h7a	protein_coding	A430104C18Rik, Zc3h7	ENSG00000122299	ZC3H7A	1
liver_gene	liver_ENSMUSG00000037972	7.83631	0.0576154	0.063598	0.448107	16	11.91	10.6342	12.7849	TRUE	UNC26349094	TRUE	-0.049691	0.162083	-0.0694794	-0.00889375	0.21538	-0.427171	0.18775	-0.0099777	~GenLit+Sex*Diet	none	F_M	HC_HF	1157	ENSMUSG00000037972	16	10.8788	10.8928	1	Snn	protein_coding	2810407J07Rik	ENSG00000184602	SNN	1
liver_gene	liver_ENSMUSG00000037977	7.69815	0.0712308	0.0757578	0.523239	2	135.496	70.8401	161.529	FALSE	UNCHS006881	TRUE	-0.0237477	-0.103064	-0.0241987	-0.366141	-0.0460592	0.346533	0.398388	-0.181711	~GenLit+Sex*Diet	none	F_M	HC_HF	1157	ENSMUSG00000037977	9	107.218	107.23	1	6430571L13Rik	protein_coding		ENSG00000088543	C3orf18	1
liver_gene	liver_ENSMUSG00000037966	8.67589	0.0125385	0.0159332	0.255844	4	144.473	142.718	144.497	FALSE	JAX00125683	TRUE	0.152253	-0.00692514	0.0424414	-0.130973	0.0958368	0.452915	-0.200672	-0.404875	~GenLit+Sex*Diet	none	F_M	HC_HF	1157	ENSMUSG00000037966	13	49.341	49.3497	1	Ninj1	protein_coding		ENSG00000131669	NINJ1	1
liver_gene	liver_ENSMUSG00000037962	20.4061	7.69231e-05	0.000112222	0.000167226	5	124.847	124.173	125.13	TRUE	UNCHS015772	TRUE	-0.207588	0.528206	-0.245709	-0.0339685	0.547516	-0.255504	-0.110984	-0.221967	~GenLit+Sex*Diet	none	F_M	HC_HF	1157	ENSMUSG00000037962	5	125.08	125.09	1	Rflna	protein_coding	3110032G18Rik, cfm2, Fam101a	ENSG00000178882	RFLNA	1
liver_gene	liver_ENSMUSG00000037977	50.5921	7.69231e-05	0.000112222	0.000167226	9	107.199	106.549	107.231	TRUE	UNC17084006	TRUE	-0.526818	0.876625	-0.353707	-0.334548	-0.422141	-0.0650222	1.05372	-0.228113	~GenLit+Sex*Diet	none	F_M	HC_HF	1157	ENSMUSG00000037977	9	107.218	107.23	1	6430571L13Rik	protein_coding		ENSG00000088543	C3orf18	1
liver_gene	liver_ENSMUSG00000037971	177.624	7.69231e-05	0.000112222	0.000167226	9	50.7123	50.5791	50.7178	TRUE	UNCHS025491	TRUE	-0.497547	0.855094	0.298672	-0.191493	-0.514789	-1.6919	0.904263	0.837701	~GenLit+Sex*Diet	none	F_M	HC_HF	1157	ENSMUSG00000037971	9	50.6741	50.6868	-1	Cfap68	protein_coding	1110032A03Rik	ENSG00000137720	CFAP68	1
liver_gene	liver_ENSMUSG00000037992	11.2937	7.69231e-05	0.000112222	0.000167226	11	99.0008	98.6519	99.1754	TRUE	JAX00319656	TRUE	-0.0254757	-0.102349	0.00837848	-0.0344097	-0.204161	0.446468	-0.370392	0.281941	~GenLit+Sex*Diet	none	F_M	HC_HF	1157	ENSMUSG00000037992	11	98.8186	98.8658	1	Rara	protein_coding	RAR alpha 1, RARalpha1	ENSG00000131759	RARA	1
liver_gene	liver_ENSMUSG00000038002	106.613	7.69231e-05	0.000112222	0.000167226	17	25.2555	25.1246	25.2555	TRUE	UNCHS043904	TRUE	-0.673035	1.18805	0.209686	-0.570476	-0.689945	0.22533	1.16553	-0.855139	~GenLit+Sex*Diet	none	F_M	HC_HF	1157	ENSMUSG00000038002	17	25.1802	25.2348	-1	Cramp1	protein_coding	5830477H08Rik, Cramp1l, Tce4	ENSG00000007545	CRAMP1	1
liver_gene	liver_ENSMUSG00000037992	8.06911	0.0385385	0.0446904	0.405581	2	28.586	25.7405	29.1157	FALSE	UNCHS004338	TRUE	0.415674	-0.186146	0.162101	0.0422839	0.0706985	-0.113042	-0.321071	-0.0704991	~GenLit+Sex*Diet	none	F_M	HC_HF	1157	ENSMUSG00000037992	11	98.8186	98.8658	1	Rara	protein_coding	RAR alpha 1, RARalpha1	ENSG00000131759	RARA	1
liver_gene	liver_ENSMUSG00000037997	7.74229	0.0662308	0.0713303	0.488067	2	75.6018	4.64774	76.8526	FALSE	UNCHS005436	TRUE	-0.246831	0.125908	-0.281772	0.512477	0.0689585	-0.122797	-0.122805	0.0668624	~GenLit+Sex*Diet	none	F_M	HC_HF	1157	ENSMUSG00000037997	6	127.424	127.471	1	Parp11	protein_coding	5330431N24Rik, HIN1L	ENSG00000111224	PARP11	1
liver_gene	liver_ENSMUSG00000037994	43.152	7.69231e-05	0.000112222	0.000167226	3	135.016	134.693	135.29	TRUE	UNC030637510	TRUE	-0.303562	-0.099641	0.36894	-0.258965	-0.587526	0.997476	0.0552865	-0.17201	~GenLit+Sex*Diet	none	F_M	HC_HF	1157	ENSMUSG00000037994	3	135.013	135.051	1	Slc9b2	protein_coding	C80638, nha-oc, NHA2, NHE10, Nhedc2	ENSG00000164038	SLC9B2	1
liver_gene	liver_ENSMUSG00000037999	37.0984	7.69231e-05	0.000112222	0.000167226	5	62.1343	61.761	63.1397	TRUE	UNCHS014485	TRUE	0.128715	0.144271	0.275908	-0.350716	0.416782	-0.749694	0.873236	-0.738503	~GenLit+Sex*Diet	none	F_M	HC_HF	1157	ENSMUSG00000037999	5	62.7598	62.9235	-1	Arap2	protein_coding	Centd1	ENSG00000047365	ARAP2	1
liver_gene	liver_ENSMUSG00000037997	16.7452	7.69231e-05	0.000112222	0.000167226	6	127.578	127.367	127.578	TRUE	UNC12048942	TRUE	-0.0723599	0.142784	0.14235	-0.559708	0.00269813	0.142495	0.554422	-0.352681	~GenLit+Sex*Diet	none	F_M	HC_HF	1157	ENSMUSG00000037997	6	127.424	127.471	1	Parp11	protein_coding	5330431N24Rik, HIN1L	ENSG00000111224	PARP11	1
liver_gene	liver_ENSMUSG00000037993	27.3871	7.69231e-05	0.000112222	0.000167226	8	110.271	110.25	110.796	TRUE	UNC15480296	TRUE	0.201612	0.226695	0.541913	0.173751	0.378424	-1.06942	-0.773443	0.320465	~GenLit+Sex*Diet	none	F_M	HC_HF	1157	ENSMUSG00000037993	8	110.275	110.292	-1	Dhx38	protein_coding	5730550P09Rik, Ddx38, Prp16	ENSG00000140829	DHX38	1
liver_gene	liver_ENSMUSG00000038000	7.79872	0.0606154	0.0662826	0.45955	8	9.99771	9.0616	13.054	FALSE	UNC14138747	TRUE	0.446181	0.24859	-0.219735	-0.254308	-0.0525347	-0.309392	-0.0192655	0.160465	~GenLit+Sex*Diet	none	F_M	HC_HF	1157	ENSMUSG00000038000	8	106.422	106.428	-1	Acd	protein_coding		ENSG00000102977	ACD	1
liver_gene	liver_ENSMUSG00000038002	8.08759	0.0372308	0.0433406	0.402644	9	103.572	103.556	103.839	FALSE	UNCHS026945	TRUE	0.00565648	-0.0159083	0.250173	-0.0621188	-0.479484	0.108692	0.067147	0.125842	~GenLit+Sex*Diet	none	F_M	HC_HF	1157	ENSMUSG00000038002	17	25.1802	25.2348	-1	Cramp1	protein_coding	5830477H08Rik, Cramp1l, Tce4	ENSG00000007545	CRAMP1	1
liver_gene	liver_ENSMUSG00000037990	9.1691	0.00415385	0.00552762	0.188239	X	132.399	131.089	132.927	FALSE	UNC31335027	TRUE	0.000435128	-0.291414	-0.0488071	-0.0478175	-0.114496	-0.121641	0.337149	0.286592	~GenLit+Sex*Diet	none	F_M	HC_HF	1157	ENSMUSG00000037990	10	58.6492	58.9747	1	Sh3rf3	protein_coding	4831416G18Rik, Sh3md4	ENSG00000172985	SH3RF3	1
liver_gene	liver_ENSMUSG00000038010	11.8581	7.69231e-05	0.000112222	0.000167226	10	58.2642	57.7386	58.4288	TRUE	UNCHS028315	TRUE	0.135486	0.10671	0.00293121	0.0952133	0.0813326	0.223921	-0.56597	-0.0796241	~GenLit+Sex*Diet	none	F_M	HC_HF	1157	ENSMUSG00000038010	10	58.3338	58.4121	1	Ccdc138	protein_coding	6230424H07Rik	ENSG00000163006	CCDC138	1
liver_gene	liver_ENSMUSG00000038020	66.9843	7.69231e-05	0.000112222	0.000167226	11	98.8065	98.6612	98.8089	TRUE	UNC20222166	TRUE	-0.0269062	0.384317	1.13366	0.0411929	0.311236	-0.995192	-0.939542	0.0912318	~GenLit+Sex*Diet	none	F_M	HC_HF	1157	ENSMUSG00000038020	11	98.7276	98.7445	1	Rapgefl1	protein_coding		ENSG00000108352	RAPGEFL1	1
liver_gene	liver_ENSMUSG00000038013	99.4328	7.69231e-05	0.000112222	0.000167226	11	98.8472	98.7492	98.8472	TRUE	UNC20222471	TRUE	0.330644	0.509142	0.115795	0.43204	1.25653	-0.826595	-1.23733	-0.580226	~GenLit+Sex*Diet	none	F_M	HC_HF	1157	ENSMUSG00000038013	11	98.7545	98.7959	1	Wipf2	protein_coding	1110014J05Rik, 5730509C05Rik	ENSG00000171475	WIPF2	1
liver_gene	liver_ENSMUSG00000038007	13.9795	7.69231e-05	0.000112222	0.000167226	14	44.202	43.9495	45.0092	FALSE	UNCHS038079	TRUE	0.276613	0.303849	0.317843	-0.238959	-0.544941	0.0629584	-0.146367	-0.030997	~GenLit+Sex*Diet	none	F_M	HC_HF	1157	ENSMUSG00000038007	4	86.7926	86.8531	1	Acer2	protein_coding	2410116I05Rik, Asah3l	ENSG00000177076	ACER2	1
liver_gene	liver_ENSMUSG00000038009	149.023	7.69231e-05	0.000112222	0.000167226	15	99.0094	99.0094	99.144	TRUE	UNC26205540	TRUE	-0.265182	-0.505217	-0.249874	-0.187032	-0.392141	2.53019	-0.36005	-0.5707	~GenLit+Sex*Diet	none	F_M	HC_HF	1157	ENSMUSG00000038009	15	98.9911	99.0026	1	Dnajc22	protein_coding	2810451A06Rik	ENSG00000178401	DNAJC22	1
liver_gene	liver_ENSMUSG00000038010	8.14734	0.0326923	0.0384695	0.390036	17	68.113	67.7163	68.4137	FALSE	UNC28235695	TRUE	-0.105991	-0.0411846	-0.111039	-0.308826	-0.0113898	0.291671	-0.0697135	0.356473	~GenLit+Sex*Diet	none	F_M	HC_HF	1157	ENSMUSG00000038010	10	58.3338	58.4121	1	Ccdc138	protein_coding	6230424H07Rik	ENSG00000163006	CCDC138	1
liver_gene	liver_ENSMUSG00000038007	23.2653	7.69231e-05	0.000112222	0.000167226	4	86.8422	86.785	86.9214	TRUE	UNC7674801	TRUE	0.40655	0.294546	0.326423	0.0740323	-0.103775	-0.763954	0.135853	-0.369675	~GenLit+Sex*Diet	none	F_M	HC_HF	1157	ENSMUSG00000038007	4	86.7926	86.8531	1	Acer2	protein_coding	2410116I05Rik, Asah3l	ENSG00000177076	ACER2	1
liver_gene	liver_ENSMUSG00000038011	8.43703	0.0188462	0.0232156	0.309587	5	123.232	123.14	126.121	TRUE	UNC10064712	TRUE	-0.116361	-0.151274	0.145241	0.180107	-0.0339042	-0.0271313	0.307025	-0.303703	~GenLit+Sex*Diet	none	F_M	HC_HF	1157	ENSMUSG00000038011	5	124.802	124.911	1	Dnah10	protein_coding	Dnahc10	ENSG00000197653	DNAH10	1
liver_gene	liver_ENSMUSG00000038023	56.4466	7.69231e-05	0.000112222	0.000167226	5	124.722	124.308	124.81	TRUE	UNC10081032	TRUE	0.567103	0.0736008	0.513382	0.0327026	0.144855	-1.71519	0.146614	0.236932	~GenLit+Sex*Diet	none	F_M	HC_HF	1157	ENSMUSG00000038023	5	124.767	124.802	1	Atp6v0a2	protein_coding	8430408C20Rik, ATP6a2, Atp6n2, Tj6, TJ6s, V-ATPase a2	ENSG00000185344	ATP6V0A2	1
liver_gene	liver_ENSMUSG00000038013	7.53682	0.0950769	0.0962495	0.919443	5	132.333	4.74651	147.888	FALSE	UNCHS015987	TRUE	-0.111404	-0.089818	-0.500794	-0.0449725	0.277347	-0.0623122	0.280498	0.251456	~GenLit+Sex*Diet	none	F_M	HC_HF	1157	ENSMUSG00000038013	11	98.7545	98.7959	1	Wipf2	protein_coding	1110014J05Rik, 5730509C05Rik	ENSG00000171475	WIPF2	1
liver_gene	liver_ENSMUSG00000038022	8.0329	0.0404615	0.0466024	0.409524	6	54.8095	54.3922	54.8799	TRUE	UNCHS017415	TRUE	0.474791	0.0266425	-0.162922	0.165875	0.173475	-0.453528	-0.251879	0.0275458	~GenLit+Sex*Diet	none	F_M	HC_HF	1157	ENSMUSG00000038022	6	55.1804	55.2972	1	Mindy4	protein_coding	C330043M08Rik, Fam188b, LOC384387	ENSG00000106125	MINDY4	1
liver_gene	liver_ENSMUSG00000038007	9.91278	0.000846154	0.00117883	0.0369004	7	140.66	139.763	140.875	FALSE	UNC14009121	TRUE	-0.277471	-0.16139	-0.15614	-0.151059	-0.161541	0.332516	0.374427	0.200658	~GenLit+Sex*Diet	none	F_M	HC_HF	1157	ENSMUSG00000038007	4	86.7926	86.8531	1	Acer2	protein_coding	2410116I05Rik, Asah3l	ENSG00000177076	ACER2	1
liver_gene	liver_ENSMUSG00000038005	83.7561	7.69231e-05	0.000112222	0.000167226	8	61.4058	61.3253	61.612	TRUE	UNCHS023064	TRUE	0.599052	-0.105409	0.638618	0.504645	0.844078	-1.21981	-0.515604	-0.745566	~GenLit+Sex*Diet	none	F_M	HC_HF	1157	ENSMUSG00000038005	8	61.3435	61.3617	1	Hpf1	protein_coding	2700029M09Rik	ENSG00000056050	HPF1	1
liver_gene	liver_ENSMUSG00000038023	10.1234	0.000538462	0.000759346	0.0269343	8	8.91252	7.24296	10.3445	FALSE	UNC14122889	TRUE	-0.382228	0.179054	0.404767	0.232568	-0.156795	0.101658	-0.321394	-0.0576293	~GenLit+Sex*Diet	none	F_M	HC_HF	1157	ENSMUSG00000038023	5	124.767	124.802	1	Atp6v0a2	protein_coding	8430408C20Rik, ATP6a2, Atp6n2, Tj6, TJ6s, V-ATPase a2	ENSG00000185344	ATP6V0A2	1
liver_gene	liver_ENSMUSG00000038034	22.1086	7.69231e-05	0.000112222	0.000167226	1	171.836	171.034	171.94	TRUE	UNCHS003292	TRUE	-0.0182094	-0.408377	-0.0313303	0.132161	0.0566594	-0.565955	0.112305	0.722747	~GenLit+Sex*Diet	none	F_M	HC_HF	1157	ENSMUSG00000038034	1	172.089	172.147	1	Igsf8	protein_coding	ESTM34, EWI-2, KCT-4, PG regulatory-like protein, PGRL	ENSG00000162729	IGSF8	1
liver_gene	liver_ENSMUSG00000038039	15.8079	7.69231e-05	0.000112222	0.000167226	10	58.2642	58.0559	58.4288	TRUE	UNCHS028315	TRUE	0.122753	-0.0214667	-0.0897198	-0.00238022	0.235201	0.0705618	-0.57531	0.26036	~GenLit+Sex*Diet	none	F_M	HC_HF	1157	ENSMUSG00000038039	10	58.0913	58.1414	1	Gcc2	protein_coding	0610043A03Rik, 2210420P05Rik, 2600014C01Rik	ENSG00000135968	GCC2	1
liver_gene	liver_ENSMUSG00000038042	113.323	7.69231e-05	0.000112222	0.000167226	13	48.4817	48.4086	48.8297	TRUE	UNC22564165	TRUE	-0.26703	-0.42074	-0.196957	-0.464446	-0.498704	2.35129	-0.501208	-0.00220145	~GenLit+Sex*Diet	none	F_M	HC_HF	1157	ENSMUSG00000038042	13	48.7313	48.7791	-1	Ptpdc1	protein_coding		ENSG00000158079	PTPDC1	1
liver_gene	liver_ENSMUSG00000038025	9.11609	0.005	0.00662046	0.199513	13	48.5521	48.3128	50.1433	TRUE	UNCHS035867	TRUE	0.196508	0.139226	0.00189947	0.209955	0.100992	-0.0150066	0.173253	-0.806829	~GenLit+Sex*Diet	none	F_M	HC_HF	1157	ENSMUSG00000038025	13	48.9552	49.0246	-1	Phf2	protein_coding		ENSG00000197724	PHF2	1
liver_gene	liver_ENSMUSG00000038024	7.72825	0.0679231	0.0728752	0.498818	15	27.5255	27.1049	27.9102	FALSE	UNCHS039836	TRUE	-0.261686	-0.0698674	-0.484816	0.186216	0.23375	0.449861	-0.0661657	0.0127085	~GenLit+Sex*Diet	none	F_M	HC_HF	1157	ENSMUSG00000038024	4	86.6668	86.7688	1	Dennd4c	protein_coding	1700065A05Rik	ENSG00000137145	DENND4C	1
liver_gene	liver_ENSMUSG00000038037	20.2748	7.69231e-05	0.000112222	0.000167226	16	10.4141	10.302	11.126	TRUE	UNC26330509	TRUE	-0.295856	-0.232794	0.0094981	-0.0910861	-0.567415	0.649027	0.405997	0.122628	~GenLit+Sex*Diet	none	F_M	HC_HF	1157	ENSMUSG00000038037	16	10.6001	10.6034	-1	Socs1	protein_coding	Cish1, Cish7, JAB, JAK-binding protein, JAK2-binding protein, SOCS-1, SSI-1, STAT-induced STAT inhibitor 1	ENSG00000185338	SOCS1	1
liver_gene	liver_ENSMUSG00000038045	51.105	7.69231e-05	0.000112222	0.000167226	17	79.2206	79.2206	79.2329	TRUE	UNC28414096	TRUE	-0.382229	-0.0519811	-0.0740753	-0.143596	-0.342329	1.0408	-0.0354897	-0.0111025	~GenLit+Sex*Diet	none	F_M	HC_HF	1157	ENSMUSG00000038045	17	79.1914	79.2144	-1	Sult6b1	protein_coding	2410078J06Rik	ENSG00000138068	SULT6B1	1
liver_gene	liver_ENSMUSG00000038024	37.3025	7.69231e-05	0.000112222	0.000167226	4	86.3376	86.0766	86.7872	TRUE	UNC7668208	TRUE	-0.285013	1.15842	-0.345871	1.04773	-0.406355	-0.429185	-0.346779	-0.392947	~GenLit+Sex*Diet	none	F_M	HC_HF	1157	ENSMUSG00000038024	4	86.6668	86.7688	1	Dennd4c	protein_coding	1700065A05Rik	ENSG00000137145	DENND4C	1
liver_gene	liver_ENSMUSG00000038042	7.54432	0.0937692	0.0951913	0.882464	8	84.0175	83.184	86.5595	FALSE	UNCHS023543	TRUE	-0.0945178	-0.200462	0.143519	0.151703	-0.334277	0.0558786	0.0813257	0.19683	~GenLit+Sex*Diet	none	F_M	HC_HF	1157	ENSMUSG00000038042	13	48.7313	48.7791	-1	Ptpdc1	protein_coding		ENSG00000158079	PTPDC1	1
liver_gene	liver_ENSMUSG00000038067	7.69182	0.072	0.0764487	0.529626	1	152.705	151.437	152.729	FALSE	UNC1966069	TRUE	0.0509674	-0.0338228	-0.0182073	0.0217854	0.0274195	-0.0223227	1.97317e-05	-0.0258393	~GenLit+Sex*Diet	none	F_M	HC_HF	1157	ENSMUSG00000038067	11	98.5921	98.5945	1	Csf3	protein_coding	Csfg, G-CSF, MGI-IG	ENSG00000108342	CSF3	1
liver_gene	liver_ENSMUSG00000038046	21.5084	7.69231e-05	0.000112222	0.000167226	11	72.8921	72.8853	76.5699	TRUE	UNCHS031320	TRUE	-0.187507	-0.383895	-0.303277	-0.105279	-0.239385	0.586293	0.537068	0.095981	~GenLit+Sex*Diet	none	F_M	HC_HF	1157	ENSMUSG00000038046	11	76.1345	76.1414	1	Mrm3	protein_coding	4833420N02Rik, HC90, Rnmtl1	ENSG00000171861	MRM3	1
liver_gene	liver_ENSMUSG00000038057	11.072	7.69231e-05	0.000112222	0.000167226	11	76.4782	73.2892	76.5699	TRUE	UNCHS031417	TRUE	0.202167	-0.285323	0.321937	0.119747	-0.0285276	-0.307515	-0.254734	0.232249	~GenLit+Sex*Diet	none	F_M	HC_HF	1157	ENSMUSG00000038057	11	76.1084	76.1095	1	Dbil5	protein_coding	ELP
liver_gene	liver_ENSMUSG00000038055	18.6354	7.69231e-05	0.000112222	0.000167226	16	10.63	10.2992	11.126	TRUE	UNCHS041701	TRUE	0.0263888	-0.158731	0.142231	-0.13861	-0.0779632	-0.624925	0.439347	0.392262	~GenLit+Sex*Diet	none	F_M	HC_HF	1157	ENSMUSG00000038055	16	10.3204	10.3609	-1	Dexi	protein_coding	1810029J14Rik, D16Bwg0586e	ENSG00000182108	DEXI	1
liver_gene	liver_ENSMUSG00000038059	43.9483	7.69231e-05	0.000112222	0.000167226	18	60.6862	60.5674	60.7131	TRUE	UNC29385803	TRUE	0.861945	0.476596	0.394812	-0.337963	0.22963	-0.380156	-0.80547	-0.439394	~GenLit+Sex*Diet	none	F_M	HC_HF	1157	ENSMUSG00000038059	18	60.6073	60.6351	-1	Smim3	protein_coding	2010002N04Rik, cI-41, Nid67	ENSG00000256235	SMIM3	1
liver_gene	liver_ENSMUSG00000038047	16.8054	7.69231e-05	0.000112222	0.000167226	4	86.3161	85.4847	86.5546	TRUE	UNC7667915	TRUE	-0.0694497	0.17938	-0.1332	0.170169	-0.105608	0.355238	-0.623716	0.227188	~GenLit+Sex*Diet	none	F_M	HC_HF	1157	ENSMUSG00000038047	4	86.4971	86.5303	-1	Haus6	protein_coding	6230416J20Rik, D4Ertd27e	ENSG00000147874	HAUS6	1
liver_gene	liver_ENSMUSG00000038056	15.3658	7.69231e-05	0.000112222	0.000167226	5	25.5744	25.3486	25.8963	TRUE	UNC8825065	TRUE	0.274047	0.247039	0.00373021	-0.0214286	-0.0212887	-0.499022	-0.340959	0.357883	~GenLit+Sex*Diet	none	F_M	HC_HF	1157	ENSMUSG00000038056	5	25.4768	25.7038	-1	Kmt2c	protein_coding	E330008K23Rik, HALR, Mll3	ENSG00000055609	KMT2C	1
liver_gene	liver_ENSMUSG00000038058	21.481	7.69231e-05	0.000112222	0.000167226	6	54.9755	54.7743	55.6503	TRUE	UNC11121897	TRUE	-0.0108279	0.700474	-0.0857934	-0.084398	-0.202873	0.112916	-0.194152	-0.235347	~GenLit+Sex*Diet	none	F_M	HC_HF	1157	ENSMUSG00000038058	6	54.9009	54.9496	-1	Nod1	protein_coding	Card4, F830007N14Rik, Nlrc1	ENSG00000106100	NOD1	1
liver_gene	liver_ENSMUSG00000038079	70.0437	7.69231e-05	0.000112222	0.000167226	1	59.168	59.0985	59.168	TRUE	UNC750740	TRUE	0.182968	-0.291735	-0.339933	-0.877979	-0.244407	0.754191	1.12458	-0.307679	~GenLit+Sex*Diet	none	F_M	HC_HF	1157	ENSMUSG00000038079	1	59.1397	59.1596	-1	Tmem237	protein_coding	Als2cr4, LOC381259	ENSG00000155755	TMEM237	1
liver_gene	liver_ENSMUSG00000038085	73.525	7.69231e-05	0.000112222	0.000167226	12	21.1657	20.7679	21.1657	FALSE	UNCHS032921	TRUE	-0.876125	0.324319	0.221755	0.273234	-0.989121	-0.288675	0.869834	0.464778	~GenLit+Sex*Diet	none	F_M	HC_HF	1157	ENSMUSG00000038085	2	156.154	156.218	1	Cnbd2	protein_coding	4921517L17Rik, 5430421B09Rik	ENSG00000149646	CNBD2	1
liver_gene	liver_ENSMUSG00000038072	8.56477	0.0151538	0.0189879	0.277669	12	80.7277	80.0745	82.1465	FALSE	UNCHS034103	TRUE	0.00727786	0.279451	0.28767	-0.0655281	0.0219085	-0.198883	-0.0818385	-0.250058	~GenLit+Sex*Diet	none	F_M	HC_HF	1157	ENSMUSG00000038072	5	25.4269	25.4709	1	Galnt11	protein_coding	A430075I06Rik, E430002F06Rik	ENSG00000178234	GALNT11	1
liver_gene	liver_ENSMUSG00000038068	11.9449	7.69231e-05	0.000112222	0.000167226	13	47.1527	46.9874	47.8896	TRUE	UNCHS035826	TRUE	0.0992123	0.218819	0.108699	0.20143	-0.409611	-0.4677	0.308782	-0.059631	~GenLit+Sex*Diet	none	F_M	HC_HF	1157	ENSMUSG00000038068	13	47.2761	47.4015	1	Rnf144b	protein_coding	E130105P19Rik, Ibrdc2	ENSG00000137393	RNF144B	1
liver_gene	liver_ENSMUSG00000038080	13.9923	7.69231e-05	0.000112222	0.000167226	13	47.3555	46.2838	47.4648	TRUE	UNCHS035834	TRUE	-0.200585	-0.2343	0.170633	0.161065	0.544939	0.349998	-0.196288	-0.595464	~GenLit+Sex*Diet	none	F_M	HC_HF	1157	ENSMUSG00000038080	13	47.197	47.2388	1	Kdm1b	protein_coding	4632428N09Rik, Aof1	ENSG00000165097	KDM1B	1
liver_gene	liver_ENSMUSG00000038080	7.87423	0.0540769	0.0602253	0.43728	14	28.0827	26.2624	29.3586	FALSE	UNCHS037759	TRUE	-0.401893	0.139056	-0.0704802	-0.0813549	-0.0930052	0.0941643	0.131605	0.281909	~GenLit+Sex*Diet	none	F_M	HC_HF	1157	ENSMUSG00000038080	13	47.197	47.2388	1	Kdm1b	protein_coding	4632428N09Rik, Aof1	ENSG00000165097	KDM1B	1
liver_gene	liver_ENSMUSG00000038084	9.5059	0.00130769	0.00178133	0.0575155	17	46.2654	46.1073	46.2654	FALSE	UNC27925731	TRUE	0.041212	-0.24295	0.131971	0.331777	-0.0933544	0.0896511	-0.387131	0.128824	~GenLit+Sex*Diet	none	F_M	HC_HF	1157	ENSMUSG00000038084	16	29.3982	29.4737	1	Opa1	protein_coding	1200011N24Rik, lilr3, optic atrophy 1	ENSG00000198836	OPA1	1
liver_gene	liver_ENSMUSG00000038085	27.2346	7.69231e-05	0.000112222	0.000167226	2	156.206	155.441	156.473	TRUE	UNC4288422	TRUE	0.601569	0.475325	0.139938	0.00907781	0.271461	-0.978631	-0.539457	0.0207183	~GenLit+Sex*Diet	none	F_M	HC_HF	1157	ENSMUSG00000038085	2	156.154	156.218	1	Cnbd2	protein_coding	4921517L17Rik, 5430421B09Rik	ENSG00000149646	CNBD2	1
liver_gene	liver_ENSMUSG00000038079	11.5832	7.69231e-05	0.000112222	0.000167226	2	156.361	155.128	156.561	FALSE	UNC4290579	TRUE	-0.235607	-0.360619	0.0126717	0.253162	0.0558215	0.0258592	0.312477	-0.0637654	~GenLit+Sex*Diet	none	F_M	HC_HF	1157	ENSMUSG00000038079	1	59.1397	59.1596	-1	Tmem237	protein_coding	Als2cr4, LOC381259	ENSG00000155755	TMEM237	1
liver_gene	liver_ENSMUSG00000038085	13.6613	7.69231e-05	0.000112222	0.000167226	4	144.35	143.186	148.251	FALSE	UNCHS013200	TRUE	-0.318504	-0.344411	0.404971	0.0856226	0.180523	0.159677	0.212236	-0.380114	~GenLit+Sex*Diet	none	F_M	HC_HF	1157	ENSMUSG00000038085	2	156.154	156.218	1	Cnbd2	protein_coding	4921517L17Rik, 5430421B09Rik	ENSG00000149646	CNBD2	1
liver_gene	liver_ENSMUSG00000038070	31.0319	7.69231e-05	0.000112222	0.000167226	4	84.6899	84.6899	85.2683	TRUE	UNCHS011851	TRUE	0.310079	0.103695	0.0254886	-0.00464539	0.213798	0.187282	-0.879099	0.043402	~GenLit+Sex*Diet	none	F_M	HC_HF	1157	ENSMUSG00000038070	4	84.8025	85.0502	1	Cntln	protein_coding	B430108F07Rik, D530005L17Rik	ENSG00000044459	CNTLN	1
liver_gene	liver_ENSMUSG00000038072	183.933	7.69231e-05	0.000112222	0.000167226	5	25.3486	25.3486	25.375	TRUE	JAX00576630	TRUE	0.499864	-1.55802	0.456604	0.930486	0.922549	-0.542963	-1.20298	0.494463	~GenLit+Sex*Diet	none	F_M	HC_HF	1157	ENSMUSG00000038072	5	25.4269	25.4709	1	Galnt11	protein_coding	A430075I06Rik, E430002F06Rik	ENSG00000178234	GALNT11	1
liver_gene	liver_ENSMUSG00000038074	45.5967	7.69231e-05	0.000112222	0.000167226	6	54.7743	54.6013	55.0171	TRUE	UNC11119915	TRUE	-0.102956	0.183208	-0.303023	-0.353001	-0.392638	-0.301738	0.11372	1.15643	~GenLit+Sex*Diet	none	F_M	HC_HF	1157	ENSMUSG00000038074	6	54.5546	54.5743	-1	Fkbp14	protein_coding	FKBP22	ENSG00000106080	FKBP14	1
liver_gene	liver_ENSMUSG00000038069	9.35783	0.00246154	0.00331756	0.13384	8	48.6302	47.5894	48.9885	TRUE	UNCHS022898	TRUE	0.211611	-0.0586982	0.240237	0.0665757	0.237807	-0.0534889	-0.535082	-0.108961	~GenLit+Sex*Diet	none	F_M	HC_HF	1157	ENSMUSG00000038069	8	48.1624	48.167	-1	Cdkn2aip	protein_coding	4921511I16Rik, CARF	ENSG00000168564	CDKN2AIP	1
liver_gene	liver_ENSMUSG00000038121	8.68797	0.0124615	0.015852	0.255229	10	26.7156	26.5218	27.7932	FALSE	UNC17632099	TRUE	-0.186862	-0.0878253	-0.0655259	0.207722	0.161002	0.275471	0.114309	-0.418291	~GenLit+Sex*Diet	none	F_M	HC_HF	1157	ENSMUSG00000038121	18	68.3933	68.4334	-1	Fam210a	protein_coding	4933403F05Rik	ENSG00000177150	FAM210A	1
liver_gene	liver_ENSMUSG00000038095	7.65989	0.0759231	0.0798623	0.566886	12	86.9697	85.7241	87.9968	FALSE	UNC21556667	TRUE	0.213117	0.162043	-0.180156	-0.0683567	0.014435	-0.36523	0.222083	0.00206491	~GenLit+Sex*Diet	none	F_M	HC_HF	1157	ENSMUSG00000038095	5	124.507	124.564	-1	Sbno1	protein_coding	9330180L10Rik, sno	ENSG00000139697	SBNO1	1
liver_gene	liver_ENSMUSG00000038095	7.946	0.0476923	0.0539877	0.422879	14	38.9719	37.2774	40.9155	FALSE	UNCHS038039	TRUE	-0.0351449	0.339269	0.0329956	-0.252664	-0.371438	0.194893	-0.00513097	0.0972203	~GenLit+Sex*Diet	none	F_M	HC_HF	1157	ENSMUSG00000038095	5	124.507	124.564	-1	Sbno1	protein_coding	9330180L10Rik, sno	ENSG00000139697	SBNO1	1
liver_gene	liver_ENSMUSG00000038094	14.4543	7.69231e-05	0.000112222	0.000167226	16	29.7152	28.8335	29.8289	TRUE	UNCHS042222	TRUE	0.0604389	-0.204154	-0.0469015	0.0463758	-0.315637	0.0151236	0.529388	-0.0846335	~GenLit+Sex*Diet	none	F_M	HC_HF	1157	ENSMUSG00000038094	16	29.2147	29.3637	-1	Atp13a4	protein_coding	4631413J11Rik, 9330174J19Rik	ENSG00000127249	ATP13A4	1
liver_gene	liver_ENSMUSG00000038086	8.04789	0.0395385	0.0456607	0.407679	16	96.0848	95.5239	96.1039	FALSE	UNCHS043427	TRUE	0.298703	-0.393938	0.452363	0.112614	-0.0648744	-0.257918	-0.0129501	-0.134	~GenLit+Sex*Diet	none	F_M	HC_HF	1157	ENSMUSG00000038086	9	50.6624	50.6637	-1	Hspb2	protein_coding	27kDa, 2810021G24Rik, HSP27, MKBP	ENSG00000170276	HSPB2	1
liver_gene	liver_ENSMUSG00000038121	18.3949	7.69231e-05	0.000112222	0.000167226	18	68.4532	68.4532	68.6591	TRUE	UNCHS046614	TRUE	0.0879137	0.396906	0.450077	0.248191	0.292461	-0.400737	-0.908917	-0.165896	~GenLit+Sex*Diet	none	F_M	HC_HF	1157	ENSMUSG00000038121	18	68.3933	68.4334	-1	Fam210a	protein_coding	4933403F05Rik	ENSG00000177150	FAM210A	1
liver_gene	liver_ENSMUSG00000038116	70.1486	7.69231e-05	0.000112222	0.000167226	2	155.783	155.128	156.153	TRUE	UNCHS007442	TRUE	-0.867056	-1.01946	-0.0854395	0.146564	0.427774	0.198909	0.679433	0.519271	~GenLit+Sex*Diet	none	F_M	HC_HF	1157	ENSMUSG00000038116	2	156.038	156.152	1	Phf20	protein_coding	6820402O20Rik	ENSG00000025293	PHF20	1
liver_gene	liver_ENSMUSG00000038092	24.3836	7.69231e-05	0.000112222	0.000167226	3	98.2733	98.1156	99.7208	TRUE	UNCHS009537	TRUE	0.0590056	0.0598553	-0.285149	0.427894	0.21244	-0.0782069	-0.178948	-0.216892	~GenLit+Sex*Diet	none	F_M	HC_HF	1157	ENSMUSG00000038092	3	98.5259	98.5376	-1	Hsd3b5	protein_coding	3(beta)HSDV	ENSG00000203859, ENSG00000203857	HSD3B2, HSD3B1	1, 1
liver_gene	liver_ENSMUSG00000038115	8.14082	0.0333077	0.039161	0.392016	4	131.242	130.933	151.342	FALSE	UNC8235850	TRUE	0.184985	0.0659422	-0.34014	0.152228	0.0475551	0.187887	-0.186381	-0.112077	~GenLit+Sex*Diet	none	F_M	HC_HF	1157	ENSMUSG00000038115	6	125.667	126.017	1	Ano2	protein_coding	Tmem16b	ENSG00000047617	ANO2	1
liver_gene	liver_ENSMUSG00000038095	24.0666	7.69231e-05	0.000112222	0.000167226	5	124.26	124.028	124.658	TRUE	JAX00595364	TRUE	0.399096	0.365926	0.114011	-0.787084	0.195012	-0.387762	0.0737015	0.0271001	~GenLit+Sex*Diet	none	F_M	HC_HF	1157	ENSMUSG00000038095	5	124.507	124.564	-1	Sbno1	protein_coding	9330180L10Rik, sno	ENSG00000139697	SBNO1	1
liver_gene	liver_ENSMUSG00000038102	45.3609	7.69231e-05	0.000112222	0.000167226	8	47.934	47.7713	48.107	TRUE	UNC14674564	TRUE	0.644429	0.629386	-0.197311	0.470329	-0.267026	-0.989323	-0.518646	0.228162	~GenLit+Sex*Diet	none	F_M	HC_HF	1157	ENSMUSG00000038102	8	47.9432	47.9865	-1	Trappc11	protein_coding	D030016E14Rik	ENSG00000168538	TRAPPC11	1
liver_gene	liver_ENSMUSG00000038119	14.9551	7.69231e-05	0.000112222	0.000167226	9	35.0853	34.9052	36.6961	TRUE	UNC16150384	TRUE	-0.185764	0.218415	0.133841	0.191677	-0.635082	0.159748	-0.306906	0.424072	~GenLit+Sex*Diet	none	F_M	HC_HF	1157	ENSMUSG00000038119	9	35.3324	35.4189	1	Cdon	protein_coding	CAM-related/down-regulated by oncogenes, CDO	ENSG00000064309	CDON	1
liver_gene	liver_ENSMUSG00000038086	19.3519	7.69231e-05	0.000112222	0.000167226	9	51.2179	50.2637	51.2463	TRUE	UNCHS025508	TRUE	0.00614595	0.357176	0.536605	0.0283404	-0.0495598	-0.130489	0.181558	-0.929776	~GenLit+Sex*Diet	none	F_M	HC_HF	1157	ENSMUSG00000038086	9	50.6624	50.6637	-1	Hspb2	protein_coding	27kDa, 2810021G24Rik, HSP27, MKBP	ENSG00000170276	HSPB2	1
liver_gene	liver_ENSMUSG00000038145	8.31646	0.0234615	0.0284403	0.344995	1	151.904	135.795	156.626	FALSE	UNCHS002747	TRUE	-0.0795707	0.191864	0.238622	-0.0421786	-0.162193	0.191448	3.84228e-09	-0.337993	~GenLit+Sex*Diet	none	F_M	HC_HF	1157	ENSMUSG00000038145	9	121.946	121.999	1	Snrk	protein_coding	2010012F07Rik, SNRK	ENSG00000163788	SNRK	1
liver_gene	liver_ENSMUSG00000038122	115.134	7.69231e-05	0.000112222	0.000167226	10	56.0344	55.7552	56.069	TRUE	JAX00195582	TRUE	0.477432	0.553948	0.576678	-0.0568774	0.62593	-0.842797	-1.67502	0.340711	~GenLit+Sex*Diet	none	F_M	HC_HF	1157	ENSMUSG00000038122	10	55.8904	56.1048	-1	Tbc1d32	protein_coding	b2b2284Clo, Bromi, C6orf170, D630037F22Rik	ENSG00000146350	TBC1D32	1
liver_gene	liver_ENSMUSG00000038132	8.60582	0.0143846	0.018101	0.271087	10	70.9615	70.7002	80.7153	FALSE	UNCHS028644	TRUE	0.179537	-0.272362	-0.00560451	-0.218538	0.258952	0.0554448	-0.106292	0.108862	~GenLit+Sex*Diet	none	F_M	HC_HF	1157	ENSMUSG00000038132	13	46.5719	46.5846	1	Rbm24	protein_coding	6330546B05Rik	ENSG00000112183	RBM24	1
liver_gene	liver_ENSMUSG00000038141	8.10804	0.0357692	0.0418152	0.399043	10	78.2553	78.2029	81.3487	FALSE	UNC18284232	TRUE	0.167559	0.0421603	0.179185	0.0579418	-0.456067	-0.237797	0.282412	-0.0353941	~GenLit+Sex*Diet	none	F_M	HC_HF	1157	ENSMUSG00000038141	17	6.30713	6.35859	1	Tmem181a	protein_coding	5930418K15Rik, C76977, Gpr178, Tmem181	ENSG00000146433	TMEM181	1
liver_gene	liver_ENSMUSG00000038127	8.69604	0.0122308	0.0155821	0.253396	11	83.6093	83.4685	84.6816	FALSE	UNC20026903	TRUE	-0.0682332	0.180132	0.240374	0.0508154	0.0959926	0.0767312	-0.127603	-0.448208	~GenLit+Sex*Diet	none	F_M	HC_HF	1157	ENSMUSG00000038127	16	27.2076	27.271	1	Ccdc50	protein_coding	2610529H08Rik, 5730448P06Rik, D16Bwg1543e	ENSG00000152492	CCDC50	1
liver_gene	liver_ENSMUSG00000038132	21.4777	7.69231e-05	0.000112222	0.000167226	13	46.7449	46.4843	46.812	TRUE	UNC22545612	TRUE	0.564833	-0.0580535	-0.210772	0.276332	-0.189407	-0.355427	0.276866	-0.304373	~GenLit+Sex*Diet	none	F_M	HC_HF	1157	ENSMUSG00000038132	13	46.5719	46.5846	1	Rbm24	protein_coding	6330546B05Rik	ENSG00000112183	RBM24	1
liver_gene	liver_ENSMUSG00000038143	9.16561	0.00423077	0.00562719	0.189502	14	44.9885	40.949	45.2957	FALSE	UNCHS038083	TRUE	0.0542134	0.128294	0.414393	-0.283549	-0.38604	0.0859337	-0.0967599	0.0835156	~GenLit+Sex*Diet	none	F_M	HC_HF	1157	ENSMUSG00000038143	8	47.6331	47.8994	-1	Stox2	protein_coding	4933409N07Rik	ENSG00000173320	STOX2	1
liver_gene	liver_ENSMUSG00000038127	110.923	7.69231e-05	0.000112222	0.000167226	16	27.2312	27.2227	27.2312	TRUE	JAX00067668	TRUE	-0.405766	-0.456132	0.178454	-0.262729	0.197959	1.47091	-1.25512	0.53243	~GenLit+Sex*Diet	none	F_M	HC_HF	1157	ENSMUSG00000038127	16	27.2076	27.271	1	Ccdc50	protein_coding	2610529H08Rik, 5730448P06Rik, D16Bwg1543e	ENSG00000152492	CCDC50	1
liver_gene	liver_ENSMUSG00000038141	115.169	7.69231e-05	0.000112222	0.000167226	17	6.25405	6.12966	6.25405	TRUE	JAX00430402	TRUE	-0.677253	1.15483	0.668209	0.871005	-0.739874	-1.56414	1.09157	-0.804346	~GenLit+Sex*Diet	none	F_M	HC_HF	1157	ENSMUSG00000038141	17	6.30713	6.35859	1	Tmem181a	protein_coding	5930418K15Rik, C76977, Gpr178, Tmem181	ENSG00000146433	TMEM181	1
liver_gene	liver_ENSMUSG00000038128	45.7574	7.69231e-05	0.000112222	0.000167226	18	33.295	33.2294	33.5263	TRUE	UNC29011059	TRUE	0.597845	-0.661288	0.783986	-0.0177366	0.758227	-0.341459	-0.391307	-0.728267	~GenLit+Sex*Diet	none	F_M	HC_HF	1157	ENSMUSG00000038128	18	33.068	33.3243	1	Camk4	protein_coding	A430110E23Rik, Ca2+/calmodulin-dependent protein kinase type IV/Gr, CaMKIV, CaMKIV/Gr, D18Bwg0362e	ENSG00000152495	CAMK4	1
liver_gene	liver_ENSMUSG00000038145	7.60157	0.0850769	0.0879573	0.692044	18	70.6735	70.5017	71.2433	FALSE	UNCHS046649	TRUE	-0.0532432	0.650395	-0.163785	-0.0113365	0.0588386	0.0777387	-0.319227	-0.239381	~GenLit+Sex*Diet	none	F_M	HC_HF	1157	ENSMUSG00000038145	9	121.946	121.999	1	Snrk	protein_coding	2010012F07Rik, SNRK	ENSG00000163788	SNRK	1
liver_gene	liver_ENSMUSG00000038143	9.37602	0.00230769	0.00311554	0.124847	2	70.4191	69.913	70.7418	FALSE	UNC3292704	TRUE	-0.57314	-0.196923	0.0888133	-0.113639	0.0905669	0.263352	0.0742661	0.366704	~GenLit+Sex*Diet	none	F_M	HC_HF	1157	ENSMUSG00000038143	8	47.6331	47.8994	-1	Stox2	protein_coding	4933409N07Rik	ENSG00000173320	STOX2	1
liver_gene	liver_ENSMUSG00000038141	8.97868	0.00723077	0.00946126	0.217169	5	121.99	121.779	122.853	FALSE	JAX00594921	TRUE	-0.0994553	0.18423	-0.46241	0.0714017	-0.191496	0.0270275	0.377557	0.093145	~GenLit+Sex*Diet	none	F_M	HC_HF	1157	ENSMUSG00000038141	17	6.30713	6.35859	1	Tmem181a	protein_coding	5930418K15Rik, C76977, Gpr178, Tmem181	ENSG00000146433	TMEM181	1
liver_gene	liver_ENSMUSG00000038126	8.50976	0.0164615	0.0204669	0.289023	5	124.402	123.91	125.539	TRUE	JAX00135273	TRUE	0.256051	-0.0891726	0.0630137	-0.115984	-0.016095	0.185932	0.147071	-0.430816	~GenLit+Sex*Diet	none	F_M	HC_HF	1157	ENSMUSG00000038126	5	124.389	124.466	-1	Mphosph9	protein_coding	4930548D04Rik, 9630025B04Rik, B930097C17Rik, MPP-9, MPP9	ENSG00000051825	MPHOSPH9	1
liver_gene	liver_ENSMUSG00000038135	32.4031	7.69231e-05	0.000112222	0.000167226	5	24.961	24.727	25.0993	TRUE	UNC8816065	TRUE	0.0924153	-0.46125	-0.49556	-0.508932	-0.0534156	1.09448	0.388483	-0.0562149	~GenLit+Sex*Diet	none	F_M	HC_HF	1157	ENSMUSG00000038135	5	24.956	24.963	-1	Crygn	protein_coding		ENSG00000127377	CRYGN	1
liver_gene	liver_ENSMUSG00000038145	8.07343	0.0381538	0.0442942	0.404742	7	140.593	138.559	141.168	FALSE	UNC14008154	TRUE	-0.218065	-0.217447	0.144649	-0.0337485	-0.347267	0.289604	0.285332	0.0969429	~GenLit+Sex*Diet	none	F_M	HC_HF	1157	ENSMUSG00000038145	9	121.946	121.999	1	Snrk	protein_coding	2010012F07Rik, SNRK	ENSG00000163788	SNRK	1
liver_gene	liver_ENSMUSG00000038143	18.615	7.69231e-05	0.000112222	0.000167226	8	47.6465	47.0303	48.5954	TRUE	UNCHS022882	TRUE	0.170716	0.344169	0.749868	-0.0757767	0.192417	-0.755709	-0.224442	-0.40124	~GenLit+Sex*Diet	none	F_M	HC_HF	1157	ENSMUSG00000038143	8	47.6331	47.8994	-1	Stox2	protein_coding	4933409N07Rik	ENSG00000173320	STOX2	1
liver_gene	liver_ENSMUSG00000038145	83.5225	7.69231e-05	0.000112222	0.000167226	9	121.968	121.91	122.056	TRUE	UNCHS027372	TRUE	0.107308	0.259995	-0.193128	0.0115532	-0.138585	1.70612	-0.899225	-0.854034	~GenLit+Sex*Diet	none	F_M	HC_HF	1157	ENSMUSG00000038145	9	121.946	121.999	1	Snrk	protein_coding	2010012F07Rik, SNRK	ENSG00000163788	SNRK	1
liver_gene	liver_ENSMUSG00000038147	18.5711	7.69231e-05	0.000112222	0.000167226	1	172.047	171.963	172.127	TRUE	UNC2206673	TRUE	0.397114	0.288679	-0.211705	-0.114171	0.253366	-0.0870583	0.0351483	-0.561373	~GenLit+Sex*Diet	none	F_M	HC_HF	1157	ENSMUSG00000038147	1	171.667	171.718	1	Cd84	protein_coding	A130013D22Rik, CDw84, SLAMF5	ENSG00000066294	CD84	1
liver_gene	liver_ENSMUSG00000038151	8.90968	0.00784615	0.0102018	0.221368	10	44.3535	42.2464	44.6558	TRUE	UNC17860809	TRUE	0.211607	0.0641756	0.206486	-0.0738951	0.0711249	0.0500886	-0.477514	-0.0520734	~GenLit+Sex*Diet	none	F_M	HC_HF	1157	ENSMUSG00000038151	10	44.3132	44.4045	-1	Prdm1	protein_coding	b2b1765Clo, Blimp-1, Blimp1, PRDI-BF1	ENSG00000057657	PRDM1	1
liver_gene	liver_ENSMUSG00000038160	16.7249	7.69231e-05	0.000112222	0.000167226	10	44.4124	43.9266	44.8916	TRUE	UNC17861590	TRUE	0.335957	0.493514	-0.652433	0.381767	-0.0755134	0.167945	-0.19681	-0.454426	~GenLit+Sex*Diet	none	F_M	HC_HF	1157	ENSMUSG00000038160	10	44.1444	44.2403	1	Atg5	protein_coding	2010107M05Rik, 3110067M24Rik, Apg5l, Paddy	ENSG00000057663	ATG5	1
liver_gene	liver_ENSMUSG00000038150	45.0939	7.69231e-05	0.000112222	0.000167226	11	98.4854	98.1304	98.6287	TRUE	UNCHS031998	TRUE	0.412826	0.400109	0.358432	0.391872	-0.43886	-0.884506	-0.7121	0.472228	~GenLit+Sex*Diet	none	F_M	HC_HF	1157	ENSMUSG00000038150	11	98.4721	98.4782	-1	Ormdl3	protein_coding	2810011N17Rik	ENSG00000172057	ORMDL3	1
liver_gene	liver_ENSMUSG00000038160	8.64337	0.0133077	0.0168429	0.262084	12	102.243	100.843	102.427	FALSE	UNCHS034563	TRUE	0.169197	0.169438	0.237261	0.271674	0.109467	-0.0564719	-0.382549	-0.518017	~GenLit+Sex*Diet	none	F_M	HC_HF	1157	ENSMUSG00000038160	10	44.1444	44.2403	1	Atg5	protein_coding	2010107M05Rik, 3110067M24Rik, Apg5l, Paddy	ENSG00000057663	ATG5	1
liver_gene	liver_ENSMUSG00000038152	11.4806	7.69231e-05	0.000112222	0.000167226	13	46.0883	45.991	46.4949	TRUE	UNC22537997	TRUE	0.256006	-0.303601	-0.0511902	0.388487	0.229674	-0.0237819	-0.341414	-0.15418	~GenLit+Sex*Diet	none	F_M	HC_HF	1157	ENSMUSG00000038152	13	46.1187	46.125	1	5033430I15Rik	lncRNA
liver_gene	liver_ENSMUSG00000038151	7.73192	0.0673077	0.0722814	0.49478	14	44.202	43.9495	44.9885	FALSE	UNCHS038079	TRUE	0.10909	0.174859	0.261834	0.0935379	-0.375752	0.0130016	-0.118959	-0.157612	~GenLit+Sex*Diet	none	F_M	HC_HF	1157	ENSMUSG00000038151	10	44.3132	44.4045	-1	Prdm1	protein_coding	b2b1765Clo, Blimp-1, Blimp1, PRDI-BF1	ENSG00000057657	PRDM1	1
liver_gene	liver_ENSMUSG00000038168	16.9164	7.69231e-05	0.000112222	0.000167226	16	25.9592	25.3918	26.3226	TRUE	UNCHS042147	TRUE	0.436822	0.362803	0.0375555	0.253791	0.0438444	-0.133373	-0.918985	-0.0824582	~GenLit+Sex*Diet	none	F_M	HC_HF	1157	ENSMUSG00000038168	16	25.778	25.9245	-1	P3h2	protein_coding	Leprel1	ENSG00000090530	P3H2	1
liver_gene	liver_ENSMUSG00000038155	55.1171	7.69231e-05	0.000112222	0.000167226	19	4.1079	3.79475	4.14885	TRUE	JAX00469082	TRUE	-0.275541	-0.0668118	-0.426273	-0.318975	-0.195137	0.943575	0.347623	-0.00845904	~GenLit+Sex*Diet	none	F_M	HC_HF	1157	ENSMUSG00000038155	19	4.09028	4.09602	-1	Gstp2	protein_coding	Gst p-2, Gst-3, Gst3, GSTpiA	ENSG00000084207	GSTP1	1
liver_gene	liver_ENSMUSG00000038160	8.57692	0.015	0.0188162	0.276345	2	28.9854	28.3565	29.5235	FALSE	UNC2803768	TRUE	-0.0430296	0.0186208	-0.0951654	0.08218	-0.148444	-0.00327121	0.554001	-0.364891	~GenLit+Sex*Diet	none	F_M	HC_HF	1157	ENSMUSG00000038160	10	44.1444	44.2403	1	Atg5	protein_coding	2010107M05Rik, 3110067M24Rik, Apg5l, Paddy	ENSG00000057663	ATG5	1
liver_gene	liver_ENSMUSG00000038170	12.7389	7.69231e-05	0.000112222	0.000167226	3	97.8951	97.1463	100.627	TRUE	UNCHS009526	TRUE	0.169468	0.115591	0.0645665	0.314623	-0.561051	0.0771245	-0.224404	0.0440828	~GenLit+Sex*Diet	none	F_M	HC_HF	1157	ENSMUSG00000038170	3	97.5971	97.796	-1	Pde4dip	protein_coding	4732458A06Rik, 9430063L05Rik, D130016K21Rik, D3Bwg1078e, Usmg4	ENSG00000178104	PDE4DIP	1
liver_gene	liver_ENSMUSG00000038151	8.22696	0.028	0.033448	0.37118	6	117.277	90.8902	117.827	FALSE	UNC11929066	TRUE	-0.137369	0.306047	0.0219081	-0.227362	-0.621805	0.22588	0.31149	0.12121	~GenLit+Sex*Diet	none	F_M	HC_HF	1157	ENSMUSG00000038151	10	44.3132	44.4045	-1	Prdm1	protein_coding	b2b1765Clo, Blimp-1, Blimp1, PRDI-BF1	ENSG00000057657	PRDM1	1
liver_gene	liver_ENSMUSG00000038167	38.8932	7.69231e-05	0.000112222	0.000167226	6	125.359	125.204	125.483	TRUE	UNC12020503	TRUE	0.333556	0.444575	0.264948	0.202158	-0.212698	-1.06551	-0.215453	0.248424	~GenLit+Sex*Diet	none	F_M	HC_HF	1157	ENSMUSG00000038167	6	125.34	125.358	-1	Plekhg6	protein_coding	LOC213522	ENSG00000008323	PLEKHG6	1
liver_gene	liver_ENSMUSG00000038156	21.2425	7.69231e-05	0.000112222	0.000167226	7	113.494	113.454	113.618	TRUE	UNCHS021139	TRUE	-0.30201	0.559974	-0.122025	-0.0712061	-0.558946	0.290753	0.500115	-0.296655	~GenLit+Sex*Diet	none	F_M	HC_HF	1157	ENSMUSG00000038156	7	113.365	113.643	1	Spon1	protein_coding	D330035F22Rik, FSP	ENSG00000262655	SPON1	1
liver_gene	liver_ENSMUSG00000038179	12.0579	7.69231e-05	0.000112222	0.000167226	1	170.988	170.957	172.112	TRUE	UNCHS003273	TRUE	0.0257771	0.584541	-0.26034	0.00483331	-0.0438834	0.140768	-0.380269	-0.0714273	~GenLit+Sex*Diet	none	F_M	HC_HF	1157	ENSMUSG00000038179	1	171.46	171.481	-1	Slamf7	protein_coding	19A, 19A24, 4930560D03Rik, CS1, novel Ly9	ENSG00000026751	SLAMF7	0
liver_gene	liver_ENSMUSG00000038174	7.84915	0.0564615	0.0624965	0.444289	1	59.064	58.1957	59.168	TRUE	UNC749738	TRUE	0.214573	0.296053	0.277086	0.021731	-0.206475	-0.431858	-0.0561129	-0.114996	~GenLit+Sex*Diet	none	F_M	HC_HF	1157	ENSMUSG00000038174	1	58.562	58.6255	-1	Hycc2	protein_coding	D1Ertd53e, Fam126b	ENSG00000155744	HYCC2	1
liver_gene	liver_ENSMUSG00000038180	7.88616	0.0530769	0.059288	0.434654	10	118.976	118.322	119.532	FALSE	UNC18830783	TRUE	0.280099	-0.117877	0.0889714	0.299967	-0.204191	-0.0306426	-0.0848065	-0.23152	~GenLit+Sex*Diet	none	F_M	HC_HF	1157	ENSMUSG00000038180	2	155.907	155.913	1	Spag4	protein_coding	1700041K21Rik, Sun4	ENSG00000061656	SPAG4	1
liver_gene	liver_ENSMUSG00000038188	313.351	7.69231e-05	0.000112222	0.000167226	11	75.3701	75.2856	75.4901	TRUE	JAX00029129	TRUE	-1.86038	0.350245	0.307986	0.254137	0.274787	0.565005	1.46941	-1.3612	~GenLit+Sex*Diet	none	F_M	HC_HF	1157	ENSMUSG00000038188	11	75.4044	75.4174	1	Scarf1	protein_coding	SREC, SREC-I	ENSG00000074660	SCARF1	1
liver_gene	liver_ENSMUSG00000038178	8.774	0.00992308	0.0127437	0.235935	11	76.5699	72.7999	77.2832	TRUE	UNC19941851	TRUE	-0.208331	-0.0112432	0.398061	0.171706	0.162892	-0.249864	-0.168928	-0.0942916	~GenLit+Sex*Diet	none	F_M	HC_HF	1157	ENSMUSG00000038178	11	75.4225	75.4684	1	Slc43a2	protein_coding	7630402D21Rik	ENSG00000167703	SLC43A2	1
liver_gene	liver_ENSMUSG00000038178	7.76947	0.0633077	0.0686754	0.47195	12	102.281	101.73	102.633	FALSE	UNC21766232	TRUE	-0.00958908	-0.0468468	0.070492	0.529837	0.0260049	-0.0352145	-0.401374	-0.133309	~GenLit+Sex*Diet	none	F_M	HC_HF	1157	ENSMUSG00000038178	11	75.4225	75.4684	1	Slc43a2	protein_coding	7630402D21Rik	ENSG00000167703	SLC43A2	1
liver_gene	liver_ENSMUSG00000038175	13.8325	7.69231e-05	0.000112222	0.000167226	13	45.5173	45.392	45.6926	TRUE	UNC22532227	TRUE	-0.269749	0.263063	-0.145908	-0.29665	0.146472	0.772388	0.0480123	-0.517629	~GenLit+Sex*Diet	none	F_M	HC_HF	1157	ENSMUSG00000038175	13	45.5432	45.5655	1	Mylip	protein_coding	9430057C20Rik, Idol, Mir	ENSG00000007944	MYLIP	1
liver_gene	liver_ENSMUSG00000038175	11.2583	7.69231e-05	0.000112222	0.000167226	14	44.202	43.9495	45.1893	FALSE	UNCHS038079	TRUE	0.245231	0.169826	0.266763	-0.0563514	-0.460581	0.122321	-0.191591	-0.0956183	~GenLit+Sex*Diet	none	F_M	HC_HF	1157	ENSMUSG00000038175	13	45.5432	45.5655	1	Mylip	protein_coding	9430057C20Rik, Idol, Mir	ENSG00000007944	MYLIP	1
liver_gene	liver_ENSMUSG00000038180	85.1059	7.69231e-05	0.000112222	0.000167226	2	155.864	155.491	156.153	TRUE	UNC4284943	TRUE	-0.396787	-0.462723	0.472936	-0.310582	-0.337403	3.08344	-1.44063	-0.608249	~GenLit+Sex*Diet	none	F_M	HC_HF	1157	ENSMUSG00000038180	2	155.907	155.913	1	Spag4	protein_coding	1700041K21Rik, Sun4	ENSG00000061656	SPAG4	1
liver_gene	liver_ENSMUSG00000038173	18.9435	7.69231e-05	0.000112222	0.000167226	4	120.707	120.422	121.586	FALSE	UNCHS012646	TRUE	-0.269341	0.523823	-0.0599062	-0.0812883	0.466388	0.0837134	-0.236506	-0.426883	~GenLit+Sex*Diet	none	F_M	HC_HF	1157	ENSMUSG00000038173	8	47.4399	47.5498	1	Enpp6	protein_coding	4833421B01Rik, B830047L21Rik, D8Ertd514e, Npp6	ENSG00000164303	ENPP6	1
liver_gene	liver_ENSMUSG00000038172	101.856	7.69231e-05	0.000112222	0.000167226	4	83.2648	83.2309	83.304	TRUE	UNC7626378	TRUE	-1.08572	-0.0476384	1.97061	0.0480133	0.123462	-0.153931	-1.03086	0.17607	~GenLit+Sex*Diet	none	F_M	HC_HF	1157	ENSMUSG00000038172	4	83.1385	83.2425	-1	Ttc39b	protein_coding	1810054D07Rik, 9130422G05Rik	ENSG00000155158	TTC39B	1
liver_gene	liver_ENSMUSG00000038181	12.2617	7.69231e-05	0.000112222	0.000167226	5	24.5745	24.1792	24.8397	TRUE	UNCHS013676	TRUE	-0.245563	-0.47256	-0.128587	0.431819	0.0555921	-0.0949033	0.214409	0.239794	~GenLit+Sex*Diet	none	F_M	HC_HF	1157	ENSMUSG00000038181	5	24.7917	24.7996	1	Chpf2	protein_coding	2010209O12Rik	ENSG00000033100	CHPF2	1
liver_gene	liver_ENSMUSG00000038187	9.36871	0.00230769	0.00311554	0.124847	7	112.983	112.592	113.618	TRUE	UNC13645575	TRUE	0.134753	0.479346	-0.0334786	-0.129621	-0.28366	-0.116223	-0.160681	0.109564	~GenLit+Sex*Diet	none	F_M	HC_HF	1157	ENSMUSG00000038187	7	112.915	112.969	-1	Btbd10	protein_coding	1110056N09Rik, Gmrp1	ENSG00000148925	BTBD10	1
liver_gene	liver_ENSMUSG00000038175	11.2991	7.69231e-05	0.000112222	0.000167226	7	140.66	140.513	140.875	FALSE	UNC14009121	TRUE	-0.230766	-0.0127644	-0.196876	-0.139686	-0.316019	0.324954	0.366311	0.204847	~GenLit+Sex*Diet	none	F_M	HC_HF	1157	ENSMUSG00000038175	13	45.5432	45.5655	1	Mylip	protein_coding	9430057C20Rik, Idol, Mir	ENSG00000007944	MYLIP	1
liver_gene	liver_ENSMUSG00000038173	53.1278	7.69231e-05	0.000112222	0.000167226	8	47.4588	47.2809	47.5347	TRUE	UNCHS022872	TRUE	0.748056	0.637788	-0.383388	0.771728	-0.540378	-0.233337	-0.407583	-0.592885	~GenLit+Sex*Diet	none	F_M	HC_HF	1157	ENSMUSG00000038173	8	47.4399	47.5498	1	Enpp6	protein_coding	4833421B01Rik, B830047L21Rik, D8Ertd514e, Npp6	ENSG00000164303	ENPP6	1
liver_gene	liver_ENSMUSG00000006800	7.67104	0.0744615	0.0785682	0.552043	1	152.136	149.95	152.891	FALSE	UNC1956316	TRUE	-0.0918951	-0.135501	0.163344	0.289269	-0.107454	-0.113768	-5.94305e-07	-0.00399508	~GenLit+Sex*Diet	none	F_M	HC_HF	1157	ENSMUSG00000006800	2	165.915	165.998	-1	Sulf2	protein_coding	2010004N24Rik	ENSG00000196562	SULF2	1
liver_gene	liver_ENSMUSG00000006782	153.592	7.69231e-05	0.000112222	0.000167226	11	100.036	100.036	100.594	TRUE	UNC20239265	TRUE	0.240241	0.611812	0.722658	0.559677	0.577544	-1.0314	-2.04449	0.36396	~GenLit+Sex*Diet	none	F_M	HC_HF	1157	ENSMUSG00000006782	11	100.466	100.483	1	Cnp	protein_coding	Cnp-1, Cnp1, CNPase	ENSG00000173786	CNP	1
liver_gene	liver_ENSMUSG00000006784	110.74	7.69231e-05	0.000112222	0.000167226	11	100.103	100.036	100.671	TRUE	UNC20240457	TRUE	-0.666666	-0.270459	-0.438461	-0.332824	-0.249401	-0.112251	2.46082	-0.390762	~GenLit+Sex*Diet	none	F_M	HC_HF	1157	ENSMUSG00000006784	11	100.436	100.463	1	Odad4	protein_coding	4933404O19Rik, Ttc25	ENSG00000204815	ODAD4	1
liver_gene	liver_ENSMUSG00000006930	27.5742	7.69231e-05	0.000112222	0.000167226	11	100.671	100.036	100.789	TRUE	JAX00320029	TRUE	0.0935623	-0.127944	-0.0962579	-0.19151	-0.0430568	-0.309088	1.19837	-0.524072	~GenLit+Sex*Diet	none	F_M	HC_HF	1157	ENSMUSG00000006930	11	100.238	100.247	-1	Hap1	protein_coding	HAP-1	ENSG00000173805	HAP1	1
liver_gene	liver_ENSMUSG00000006931	22.6194	7.69231e-05	0.000112222	0.000167226	11	100.702	100.036	100.764	TRUE	UNCHS032047	TRUE	0.5342	0.204303	0.0784183	0.0754441	0.308509	-0.61155	-0.53591	-0.0534147	~GenLit+Sex*Diet	none	F_M	HC_HF	1157	ENSMUSG00000006931	11	100.299	100.306	-1	P3h4	protein_coding	1110036O03Rik, Leprel4	ENSG00000141696	P3H4	1
liver_gene	liver_ENSMUSG00000006920	14.1598	7.69231e-05	0.000112222	0.000167226	11	101.415	99.3918	101.516	TRUE	UNC20255968	TRUE	0.249167	-0.0229306	0.0895095	0.0932952	0.17014	0.223594	-0.71938	-0.0833944	~GenLit+Sex*Diet	none	F_M	HC_HF	1157	ENSMUSG00000006920	11	101.082	101.117	-1	Ezh1	protein_coding		ENSG00000108799	EZH1	1
liver_gene	liver_ENSMUSG00000006800	8.03395	0.0403846	0.0465218	0.409373	12	80.7298	80.109	82.1848	FALSE	UNC21480551	TRUE	0.0925701	0.211526	0.110252	0.104372	0.0484987	-0.357087	-0.0866832	-0.123448	~GenLit+Sex*Diet	none	F_M	HC_HF	1157	ENSMUSG00000006800	2	165.915	165.998	-1	Sulf2	protein_coding	2010004N24Rik	ENSG00000196562	SULF2	1
liver_gene	liver_ENSMUSG00000006818	11.013	7.69231e-05	0.000112222	0.000167226	17	13.576	12.8973	15.1723	TRUE	UNCHS043759	TRUE	0.0984904	0.287867	0.220469	-0.262926	-0.00542899	-0.279434	-0.275336	0.216299	~GenLit+Sex*Diet	none	F_M	HC_HF	1157	ENSMUSG00000006818	17	13.2257	13.259	1	Sod2	protein_coding	manganese SOD, manganese superoxide dismutase, MnSOD, Sod-2	ENSG00000291237	SOD2	1
liver_gene	liver_ENSMUSG00000006850	11.2656	7.69231e-05	0.000112222	0.000167226	18	37.6602	36.7157	38.2959	TRUE	UNC29061507	TRUE	0.163196	0.215881	0.131226	-0.168177	-0.130184	-0.129973	-0.39559	0.313621	~GenLit+Sex*Diet	none	F_M	HC_HF	1157	ENSMUSG00000006850	18	36.8681	36.8755	1	Tmco6	protein_coding	2410015B03Rik	ENSG00000113119	TMCO6	1
liver_gene	liver_ENSMUSG00000006800	81.8013	7.69231e-05	0.000112222	0.000167226	2	165.944	165.799	165.987	TRUE	UNC4427386	TRUE	-0.313126	-0.729913	-0.84557	-0.253835	-0.539946	1.70837	0.712772	0.261249	~GenLit+Sex*Diet	none	F_M	HC_HF	1157	ENSMUSG00000006800	2	165.915	165.998	-1	Sulf2	protein_coding	2010004N24Rik	ENSG00000196562	SULF2	1
liver_gene	liver_ENSMUSG00000006818	7.61797	0.0827692	0.0859721	0.654516	2	97.9417	94.1181	98.7898	FALSE	UNCHS005908	TRUE	0.132891	-0.0158387	0.0333766	0.150602	-0.195473	-0.10005	-0.343579	0.338071	~GenLit+Sex*Diet	none	F_M	HC_HF	1157	ENSMUSG00000006818	17	13.2257	13.259	1	Sod2	protein_coding	manganese SOD, manganese superoxide dismutase, MnSOD, Sod-2	ENSG00000291237	SOD2	1
liver_gene	liver_ENSMUSG00000006906	93.1576	7.69231e-05	0.000112222	0.000167226	6	83.453	82.393	83.5593	TRUE	UNCHS017852	TRUE	0.334966	1.06614	0.588586	0.272799	-0.584272	-0.389605	-1.43526	0.146637	~GenLit+Sex*Diet	none	F_M	HC_HF	1157	ENSMUSG00000006906	6	83.5202	83.5497	-1	Stambp	protein_coding	5330424L14Rik, 5730422L11Rik, Amsh	ENSG00000124356	STAMBP	1
liver_gene	liver_ENSMUSG00000006920	8.00463	0.0425385	0.0487602	0.413444	7	118.058	117.234	118.664	FALSE	UNCHS021300	TRUE	0.0115585	-0.371741	0.123845	-0.31247	-0.0879918	0.223306	-0.00842189	0.421915	~GenLit+Sex*Diet	none	F_M	HC_HF	1157	ENSMUSG00000006920	11	101.082	101.117	-1	Ezh1	protein_coding		ENSG00000108799	EZH1	1
liver_gene	liver_ENSMUSG00000006932	80.0146	7.69231e-05	0.000112222	0.000167226	9	120.749	120.748	120.909	TRUE	UNC17271730	TRUE	-0.297312	-0.239425	-0.185114	-0.406505	-0.348625	0.706695	1.25115	-0.48087	~GenLit+Sex*Diet	none	F_M	HC_HF	1157	ENSMUSG00000006932	9	120.758	120.79	1	Ctnnb1	protein_coding	beta catenin, beta-catenin, catenin (cadherin associated protein), beta 1, Catnb	ENSG00000168036	CTNNB1	1
liver_gene	liver_ENSMUSG00000038209	12.465	7.69231e-05	0.000112222	0.000167226	1	171.253	170.991	171.794	TRUE	UNC2198953	TRUE	-0.126175	-0.262814	0.382788	0.174274	-0.113401	-0.168475	-0.0925698	0.206373	~GenLit+Sex*Diet	none	F_M	HC_HF	1157	ENSMUSG00000038209	1	171.346	171.363	-1	Itln1	protein_coding	IntL, Itln2, Itlna, mLfR	ENSG00000179914	ITLN1	0
liver_gene	liver_ENSMUSG00000038195	206.559	7.69231e-05	0.000112222	0.000167226	11	75.2938	75.2856	75.5911	TRUE	UNCHS031392	TRUE	-0.174628	0.306312	0.138766	0.297184	0.242649	0.171011	1.53824	-2.51953	~GenLit+Sex*Diet	none	F_M	HC_HF	1157	ENSMUSG00000038195	11	75.4009	75.404	1	Rilp	protein_coding	LOC333615	ENSG00000167705	RILP	1
liver_gene	liver_ENSMUSG00000038208	10.397	0.000230769	0.000328698	0.00242614	11	98.2001	97.9918	98.6287	TRUE	UNC20215476	TRUE	0.0691885	0.0575434	0.259511	0.10413	0.231048	-0.630923	-0.0493785	-0.04112	~GenLit+Sex*Diet	none	F_M	HC_HF	1157	ENSMUSG00000038208	11	98.2795	98.2913	-1	Pgap3	protein_coding	CAB2, D430035D22Rik, Perld1	ENSG00000161395	PGAP3	1
liver_gene	liver_ENSMUSG00000038205	7.61901	0.0826154	0.0858289	0.652173	12	24.7101	17.7939	25.2306	FALSE	UNCHS032947	TRUE	0.0920036	-0.394861	0.319562	0.260721	0.0118988	-0.0442467	-0.339346	0.0942687	~GenLit+Sex*Diet	none	F_M	HC_HF	1157	ENSMUSG00000038205	3	97.5655	97.5811	1	Prkab2	protein_coding	5730553K21Rik	ENSG00000131791	PRKAB2	1
liver_gene	liver_ENSMUSG00000038212	13.5016	7.69231e-05	0.000112222	0.000167226	13	65.0452	64.9863	65.4446	TRUE	UNC22762880	TRUE	-0.00215156	0.328219	0.0946062	0.0870004	-0.018957	-0.377691	0.548761	-0.659787	~GenLit+Sex*Diet	none	F_M	HC_HF	1157	ENSMUSG00000038212	13	65.2125	65.2608	-1	Mfsd14b	protein_coding	5730414C17Rik, Hiatl1	ENSG00000148110	MFSD14B	1
liver_gene	liver_ENSMUSG00000038193	8.02042	0.0417692	0.0480056	0.412022	2	134.396	134.217	136.794	FALSE	UNC4019401	TRUE	-0.150613	0.375106	-0.0843854	0.102493	0.141468	-0.566131	-0.0243363	0.206399	~GenLit+Sex*Diet	none	F_M	HC_HF	1157	ENSMUSG00000038193	8	57.774	57.7777	1	Hand2	protein_coding	bHLHa26, dHAND, Ehand2, Hed, Thing2	ENSG00000164107	HAND2	1
liver_gene	liver_ENSMUSG00000038205	50.6476	7.69231e-05	0.000112222	0.000167226	3	97.3935	97.3935	97.8519	TRUE	UNC5802068	TRUE	-0.0356332	-0.231121	-0.246013	1.07495	-0.207651	0.128429	-0.040325	-0.442639	~GenLit+Sex*Diet	none	F_M	HC_HF	1157	ENSMUSG00000038205	3	97.5655	97.5811	1	Prkab2	protein_coding	5730553K21Rik	ENSG00000131791	PRKAB2	1
liver_gene	liver_ENSMUSG00000038201	8.02191	0.0415385	0.0477506	0.411589	4	101.357	78.1756	103.887	FALSE	JAX00559813	TRUE	-0.0997633	0.198872	-0.162234	-0.289187	0.114915	0.209232	-0.129157	0.157322	~GenLit+Sex*Diet	none	F_M	HC_HF	1157	ENSMUSG00000038201	7	45.0551	45.0592	1	Kcna7	protein_coding	Kv1.7	ENSG00000104848	KCNA7	1
liver_gene	liver_ENSMUSG00000038213	21.3894	7.69231e-05	0.000112222	0.000167226	6	125.086	124.373	125.198	TRUE	JAX00625020	TRUE	0.455524	-0.0231827	-0.300795	0.465407	-0.162994	-0.611639	0.2679	-0.0902191	~GenLit+Sex*Diet	none	F_M	HC_HF	1157	ENSMUSG00000038213	6	125.201	125.209	-1	Tapbpl	protein_coding	TAPBPL-R	ENSG00000139192	TAPBPL	1
liver_gene	liver_ENSMUSG00000038201	9.54144	0.00123077	0.00167782	0.0532125	7	45.1123	45.0141	45.7345	TRUE	UNC12730423	TRUE	0.197857	0.0527466	0.218016	0.0603408	0.124998	-0.184313	-0.393494	-0.0761511	~GenLit+Sex*Diet	none	F_M	HC_HF	1157	ENSMUSG00000038201	7	45.0551	45.0592	1	Kcna7	protein_coding	Kv1.7	ENSG00000104848	KCNA7	1
liver_gene	liver_ENSMUSG00000038206	10.3608	0.000230769	0.000328698	0.00242614	8	57.2575	54.8833	57.4344	TRUE	UNC14793993	TRUE	-0.189443	0.277423	-0.226183	-0.35391	-0.171658	-0.144246	0.277689	0.530328	~GenLit+Sex*Diet	none	F_M	HC_HF	1157	ENSMUSG00000038206	8	57.0041	57.047	1	Fbxo8	protein_coding	Fbx8	ENSG00000164117	FBXO8	1
liver_gene	liver_ENSMUSG00000038206	8.27136	0.0257692	0.0309942	0.359404	9	115.33	115.07	115.382	FALSE	UNC17190246	TRUE	0.0706373	-0.344289	0.271537	-0.115091	0.332839	0.0831404	0.133616	-0.432389	~GenLit+Sex*Diet	none	F_M	HC_HF	1157	ENSMUSG00000038206	8	57.0041	57.047	1	Fbxo8	protein_coding	Fbx8	ENSG00000164117	FBXO8	1
liver_gene	liver_ENSMUSG00000038235	77.8396	7.69231e-05	0.000112222	0.000167226	1	171.259	171.066	171.298	TRUE	JAX00276141	TRUE	0.812327	-0.459763	-0.82633	-0.317123	0.92258	-0.787848	1.06805	-0.411894	~GenLit+Sex*Diet	none	F_M	HC_HF	1157	ENSMUSG00000038235	1	171.265	171.292	1	F11r	protein_coding	BV11 antigen, ESTM33, JAM-1, JAM-A, Jcam1, Ly106	ENSG00000158769	F11R	1
liver_gene	liver_ENSMUSG00000038214	38.5087	7.69231e-05	0.000112222	0.000167226	10	43.6572	43.4725	43.9266	TRUE	UNCHS028099	TRUE	0.251217	0.329818	0.277971	-0.028897	0.493979	-1.01244	-0.0485788	-0.263067	~GenLit+Sex*Diet	none	F_M	HC_HF	1157	ENSMUSG00000038214	10	43.3548	43.3914	1	Bend3	protein_coding		ENSG00000178409	BEND3	1
liver_gene	liver_ENSMUSG00000038224	36.8285	7.69231e-05	0.000112222	0.000167226	11	75.2282	75.0754	75.5911	TRUE	UNC19926332	TRUE	0.203287	0.227284	0.174563	0.128388	0.0343384	0.598819	-1.20484	-0.161835	~GenLit+Sex*Diet	none	F_M	HC_HF	1157	ENSMUSG00000038224	11	75.3226	75.3304	-1	Serpinf2	protein_coding	alpha 2 antiplasmin, Pli	ENSG00000167711	SERPINF2	1
liver_gene	liver_ENSMUSG00000038217	90.785	7.69231e-05	0.000112222	0.000167226	11	75.3602	75.226	75.5911	TRUE	UNC19927796	TRUE	-0.71068	0.023259	-0.372308	-0.370314	0.160747	-0.00199989	1.79523	-0.523935	~GenLit+Sex*Diet	none	F_M	HC_HF	1157	ENSMUSG00000038217	11	75.3525	75.3617	1	Tlcd2	protein_coding	2010305C02Rik	ENSG00000185561	TLCD2	1
liver_gene	liver_ENSMUSG00000038216	15.3377	7.69231e-05	0.000112222	0.000167226	11	98.3853	97.0562	98.4854	TRUE	UNC20217272	TRUE	0.0829976	0.148566	0.131297	-0.0672965	0.223331	-0.364987	-0.41961	0.265703	~GenLit+Sex*Diet	none	F_M	HC_HF	1157	ENSMUSG00000038216	11	98.2773	98.279	1	Pnmt	protein_coding	Pent	ENSG00000141744	PNMT	1
liver_gene	liver_ENSMUSG00000038236	8.69268	0.0123846	0.0157653	0.254616	2	84.0932	84.0932	84.0932	FALSE	UNC3449739	TRUE	-0.155486	-0.0691632	0.000179279	0.097654	-0.0366275	0.189844	-0.0264077	6.65313e-06	~GenLit+Sex*Diet	none	F_M	HC_HF	1157	ENSMUSG00000038236	6	52.1915	52.1988	-1	Hoxa7	protein_coding	Hox-1.1	ENSG00000122592	HOXA7	1
liver_gene	liver_ENSMUSG00000038225	12.4062	7.69231e-05	0.000112222	0.000167226	8	46.9274	46.442	47.2563	TRUE	UNC14658207	TRUE	-0.236418	-0.216957	-0.146304	-0.17386	-0.221713	0.358543	0.578597	0.0581116	~GenLit+Sex*Diet	none	F_M	HC_HF	1157	ENSMUSG00000038225	8	47.0286	47.0702	-1	Primpol	protein_coding	Ccdc111	ENSG00000164306	PRIMPOL	1
liver_gene	liver_ENSMUSG00000038233	33.7973	7.69231e-05	0.000112222	0.000167226	9	121.819	121.803	122.056	TRUE	UNCHS027365	TRUE	-0.103154	-0.0640643	-0.129887	-0.0582885	0.0510977	-0.588655	0.80082	0.0921306	~GenLit+Sex*Diet	none	F_M	HC_HF	1157	ENSMUSG00000038233	9	121.78	121.809	1	Gask1a	protein_coding	C730027P07Rik, Fam198a	ENSG00000144649	GASK1A	1
liver_gene	liver_ENSMUSG00000038248	18.1936	7.69231e-05	0.000112222	0.000167226	10	42.3857	41.5854	43.3214	TRUE	UNC17835392	TRUE	0.238389	0.243014	-0.0576146	0.22494	0.246428	-0.377065	-0.518519	0.000427627	~GenLit+Sex*Diet	none	F_M	HC_HF	1157	ENSMUSG00000038248	10	42.8785	43.0505	-1	Sobp	protein_coding	2900009C16Rik, 5330439J01Rik, jc, Jxc1	ENSG00000112320	SOBP	1
liver_gene	liver_ENSMUSG00000038240	84.6339	7.69231e-05	0.000112222	0.000167226	10	43.3545	43.1229	43.3545	TRUE	UNC17847878	TRUE	-0.445379	-0.471896	-0.434356	-0.307924	-0.437966	0.803434	1.29617	-0.00208159	~GenLit+Sex*Diet	none	F_M	HC_HF	1157	ENSMUSG00000038240	10	43.0975	43.3409	1	Pdss2	protein_coding	5430420P03Rik, kd, mDLP1, PLMP	ENSG00000164494	PDSS2	1
liver_gene	liver_ENSMUSG00000038244	8.37312	0.0213846	0.0261339	0.330054	11	59.9137	59.6789	61.2208	FALSE	UNC19736497	TRUE	0.0841908	-0.0318686	-0.665284	0.21377	-0.0809199	0.130633	0.399632	-0.050154	~GenLit+Sex*Diet	none	F_M	HC_HF	1157	ENSMUSG00000038244	7	111.825	112.012	1	Mical2	protein_coding	4921517J23Rik, 5330438E18Rik, Ebitein1, Micalcl	ENSG00000133816	MICAL2	1
liver_gene	liver_ENSMUSG00000038253	8.79707	0.00930769	0.0119872	0.231523	14	44.202	43.9495	45.7086	FALSE	UNCHS038079	TRUE	0.186861	0.256986	0.214029	-0.120089	-0.405173	0.0019055	-0.166503	0.0319826	~GenLit+Sex*Diet	none	F_M	HC_HF	1157	ENSMUSG00000038253	6	52.1787	52.1816	-1	Hoxa5	protein_coding	Hox-1.3	ENSG00000106004	HOXA5	1
liver_gene	liver_ENSMUSG00000038248	7.72577	0.0682308	0.0731468	0.500894	14	66.4297	63.793	67.0239	FALSE	UNCHS038596	TRUE	0.0289219	0.0953838	0.0912146	0.259293	0.0930099	0.183407	-0.188932	-0.562299	~GenLit+Sex*Diet	none	F_M	HC_HF	1157	ENSMUSG00000038248	10	42.8785	43.0505	-1	Sobp	protein_coding	2900009C16Rik, 5330439J01Rik, jc, Jxc1	ENSG00000112320	SOBP	1
liver_gene	liver_ENSMUSG00000038241	25.2473	7.69231e-05	0.000112222	0.000167226	2	155.573	155.103	156.473	TRUE	UNC4281027	TRUE	0.274783	0.201404	-0.094821	-0.791116	-0.36579	0.858669	0.277269	-0.360397	~GenLit+Sex*Diet	none	F_M	HC_HF	1157	ENSMUSG00000038241	2	155.798	155.841	1	Cep250	protein_coding	B230210E21Rik, Cep2, Inmp	ENSG00000126001	CEP250	1
liver_gene	liver_ENSMUSG00000038252	15.4255	7.69231e-05	0.000112222	0.000167226	6	125.069	124.491	125.204	TRUE	UNC12016971	TRUE	-0.267604	0.173625	0.0962876	-0.318102	-0.445012	-0.174171	1.00285	-0.0678706	~GenLit+Sex*Diet	none	F_M	HC_HF	1157	ENSMUSG00000038252	6	125.145	125.169	-1	Ncapd2	protein_coding	2810406C15Rik, 2810465G24Rik, CAP-D2, CNAP1	ENSG00000010292	NCAPD2	1
liver_gene	liver_ENSMUSG00000038253	13.4053	7.69231e-05	0.000112222	0.000167226	6	52.0073	51.8015	52.509	TRUE	JAX00610031	TRUE	0.416702	0.372989	0.0503639	-0.525149	0.0211432	0.0956607	-0.281299	-0.15041	~GenLit+Sex*Diet	none	F_M	HC_HF	1157	ENSMUSG00000038253	6	52.1787	52.1816	-1	Hoxa5	protein_coding	Hox-1.3	ENSG00000106004	HOXA5	1
liver_gene	liver_ENSMUSG00000038244	35.7128	7.69231e-05	0.000112222	0.000167226	7	112.158	111.798	112.358	TRUE	JAX00651398	TRUE	0.66639	0.13392	0.433928	0.474861	-0.368622	-0.262639	-0.655029	-0.422808	~GenLit+Sex*Diet	none	F_M	HC_HF	1157	ENSMUSG00000038244	7	111.825	112.012	1	Mical2	protein_coding	4921517J23Rik, 5330438E18Rik, Ebitein1, Micalcl	ENSG00000133816	MICAL2	1
liver_gene	liver_ENSMUSG00000038253	8.83527	0.00892308	0.0115267	0.22881	7	139.88	139.763	140.484	FALSE	JAX00658243	TRUE	-0.127193	-0.0286573	-0.28994	-0.103703	-0.193063	0.149199	0.258187	0.335171	~GenLit+Sex*Diet	none	F_M	HC_HF	1157	ENSMUSG00000038253	6	52.1787	52.1816	-1	Hoxa5	protein_coding	Hox-1.3	ENSG00000106004	HOXA5	1
liver_gene	liver_ENSMUSG00000038257	192.88	7.69231e-05	0.000112222	0.000167226	8	56.5799	55.8837	56.5799	TRUE	JAX00669184	TRUE	-0.450448	-0.436204	-0.403886	-0.471507	-0.411092	1.70567	1.046	-0.578527	~GenLit+Sex*Diet	none	F_M	HC_HF	1157	ENSMUSG00000038257	8	56.3935	56.5831	1	Glra3	protein_coding		ENSG00000145451	GLRA3	1
liver_gene	liver_ENSMUSG00000038250	25.123	7.69231e-05	0.000112222	0.000167226	8	81.5917	81.5661	82.2975	TRUE	UNCHS023493	TRUE	0.134963	-0.694596	0.152653	0.0838667	0.320108	-0.0455923	-0.661492	0.710089	~GenLit+Sex*Diet	none	F_M	HC_HF	1157	ENSMUSG00000038250	8	81.7074	81.7416	-1	Usp38	protein_coding	4631402N15Rik, 4833420O05Rik	ENSG00000170185	USP38	1
liver_gene	liver_ENSMUSG00000038280	115.542	7.69231e-05	0.000112222	0.000167226	10	42.5838	42.4845	43.0454	TRUE	JAX00288113	TRUE	0.625101	0.643231	-0.342605	0.595768	0.399941	-1.37205	-0.877425	0.328035	~GenLit+Sex*Diet	none	F_M	HC_HF	1157	ENSMUSG00000038280	10	42.4598	42.5785	1	Ostm1	protein_coding	1200002H13Rik, gl, HSPC019	ENSG00000081087	OSTM1	1
liver_gene	liver_ENSMUSG00000038286	7.98388	0.0436923	0.0498762	0.41554	11	102.082	101.087	102.635	FALSE	UNC20265794	TRUE	0.209705	0.12938	0.0398594	-0.243742	-0.347222	-0.116287	0.146216	0.182092	~GenLit+Sex*Diet	none	F_M	HC_HF	1157	ENSMUSG00000038286	13	34.2216	34.2581	1	Bphl	protein_coding	2010012D11Rik, 5730533B08Rik	ENSG00000137274	BPHL	1
liver_gene	liver_ENSMUSG00000038268	16.9404	7.69231e-05	0.000112222	0.000167226	11	75.2194	74.8536	75.5911	TRUE	UNCHS031385	TRUE	0.170189	0.034325	0.173303	0.0477405	0.0140641	-0.747122	0.454585	-0.147086	~GenLit+Sex*Diet	none	F_M	HC_HF	1157	ENSMUSG00000038268	11	75.0668	75.0697	-1	Ovca2	protein_coding	9030414M07Rik	ENSG00000262664	OVCA2	1
liver_gene	liver_ENSMUSG00000038274	7.61018	0.084	0.0870585	0.673959	12	80.5069	58.0014	101.613	FALSE	UNCHS034095	TRUE	0.14037	-0.0750348	-0.112824	-0.212395	-0.11759	0.234027	0.195599	-0.0521514	~GenLit+Sex*Diet	none	F_M	HC_HF	1157	ENSMUSG00000038274	19	6.10787	6.10955	1	Fau	protein_coding	Finkel-Biskis-Reilly murine sarcoma virus (FBR-MuSV) ubiquitously expressed (fox derived), MNSFB, MNSFbeta, monoclonal nonspecific suppressor factor beta	ENSG00000149806	FAU	1
liver_gene	liver_ENSMUSG00000038286	24.4578	7.69231e-05	0.000112222	0.000167226	13	32.9406	32.7666	34.2941	TRUE	UNCHS035481	TRUE	-0.287332	-0.177468	0.00436705	0.0519945	0.283519	-1.12576	0.493061	0.757622	~GenLit+Sex*Diet	none	F_M	HC_HF	1157	ENSMUSG00000038286	13	34.2216	34.2581	1	Bphl	protein_coding	2010012D11Rik, 5730533B08Rik	ENSG00000137274	BPHL	1
liver_gene	liver_ENSMUSG00000038267	26.1142	7.69231e-05	0.000112222	0.000167226	13	34.8518	34.2941	35.0666	TRUE	sanger1027	TRUE	-0.225005	0.25188	0.278957	0.131501	-0.188365	-0.140598	-1.18629	1.07791	~GenLit+Sex*Diet	none	F_M	HC_HF	1157	ENSMUSG00000038267	13	34.3631	34.5292	-1	Slc22a23	protein_coding	3110004L20Rik	ENSG00000137266	SLC22A23	1
liver_gene	liver_ENSMUSG00000038276	29.4458	7.69231e-05	0.000112222	0.000167226	5	24.6279	24.6127	24.6279	TRUE	UNC8812264	TRUE	0.585092	0.245881	-0.0718574	0.519167	-0.256693	-1.12042	0.371546	-0.27272	~GenLit+Sex*Diet	none	F_M	HC_HF	1157	ENSMUSG00000038276	5	24.6184	24.6228	1	Asic3	protein_coding	Accn3, DRASIC	ENSG00000213199	ASIC3	1
liver_gene	liver_ENSMUSG00000038279	13.9011	7.69231e-05	0.000112222	0.000167226	6	124.513	124.505	125.036	TRUE	UNCrs233610606	TRUE	0.180701	-0.251271	-0.131254	0.228897	-0.0770421	0.415722	-0.612182	0.246429	~GenLit+Sex*Diet	none	F_M	HC_HF	1157	ENSMUSG00000038279	6	125.109	125.122	1	Nop2	protein_coding	120kDa, Nol1	ENSG00000111641	NOP2	1
liver_gene	liver_ENSMUSG00000038271	17.7057	7.69231e-05	0.000112222	0.000167226	6	125.086	124.565	125.104	TRUE	JAX00625020	TRUE	-0.196138	-0.186311	0.0195035	-0.118704	0.13492	0.805872	-0.479774	0.0206317	~GenLit+Sex*Diet	none	F_M	HC_HF	1157	ENSMUSG00000038271	6	125.122	125.139	1	Iffo1	protein_coding	4733401N06Rik, A930037G23Rik, Iffo	ENSG00000010295	IFFO1	1
liver_gene	liver_ENSMUSG00000038264	8.39405	0.0205385	0.0251778	0.32347	9	57.5999	56.7862	58.2797	TRUE	UNC16428244	TRUE	0.22515	-0.014952	-0.0695435	0.17338	0.132331	-0.298989	-0.466357	0.318979	~GenLit+Sex*Diet	none	F_M	HC_HF	1157	ENSMUSG00000038264	9	57.8474	57.8701	1	Sema7a	protein_coding	2900057C09Rik, CDw108, Semal, Semaphorin K1	ENSG00000138623	SEMA7A	1
liver_gene	liver_ENSMUSG00000038305	47.4637	7.69231e-05	0.000112222	0.000167226	1	57.9428	57.8188	58.1318	TRUE	UNC736591	TRUE	-0.222319	-0.421916	-0.344842	-0.354488	-0.417178	0.230576	1.23415	0.296019	~GenLit+Sex*Diet	none	F_M	HC_HF	1157	ENSMUSG00000038305	1	57.8133	57.9876	1	Spats2l	protein_coding	2810022L02Rik, A230104H11Rik	ENSG00000196141	SPATS2L	1
liver_gene	liver_ENSMUSG00000038302	333.185	7.69231e-05	0.000112222	0.000167226	10	42.1708	42.1708	42.1708	TRUE	UNC17832163	TRUE	0.651653	0.789447	0.728764	0.659516	0.410851	-2.25995	-0.768219	-0.212062	~GenLit+Sex*Diet	none	F_M	HC_HF	1157	ENSMUSG00000038302	10	42.1886	42.3546	-1	Afg1l	protein_coding	Lace1	ENSG00000135537	AFG1L	1
liver_gene	liver_ENSMUSG00000038290	43.2687	7.69231e-05	0.000112222	0.000167226	11	75.0423	72.9988	75.2194	TRUE	JAX00315452	TRUE	0.221751	0.83815	0.168404	0.174913	0.304619	-1.20703	-0.509007	0.00820507	~GenLit+Sex*Diet	none	F_M	HC_HF	1157	ENSMUSG00000038290	11	74.8166	75.0553	1	Smg6	protein_coding	Smg-6 homolog, nonsense mediated mRNA decay factor (C. elegans)	ENSG00000070366	SMG6	1
liver_gene	liver_ENSMUSG00000038296	13.3272	7.69231e-05	0.000112222	0.000167226	14	44.9885	43.9495	45.0872	FALSE	UNCHS038083	TRUE	0.439352	0.213442	0.153138	-0.180236	-0.52409	-0.127618	-0.00834034	0.0343514	~GenLit+Sex*Diet	none	F_M	HC_HF	1157	ENSMUSG00000038296	7	111.071	111.379	-1	Galnt18	protein_coding	2900011G21Rik, Galntl4	ENSG00000110328	GALNT18	1
liver_gene	liver_ENSMUSG00000038299	109.082	7.69231e-05	0.000112222	0.000167226	18	33.2271	32.4684	33.2271	TRUE	UNCHS045891	TRUE	0.425377	0.331871	0.47976	0.362574	0.388184	-2.18255	-0.777269	0.972057	~GenLit+Sex*Diet	none	F_M	HC_HF	1157	ENSMUSG00000038299	18	32.9703	33.0006	1	Wdr36	protein_coding	5730444A13Rik	ENSG00000134987	WDR36	1
liver_gene	liver_ENSMUSG00000038298	7.83998	0.0573077	0.0632948	0.44706	3	96.7597	95.786	97.2531	TRUE	UNC5794598	TRUE	0.0194421	-0.262167	-0.314636	-0.0272615	0.398515	-0.00855443	0.344723	-0.150061	~GenLit+Sex*Diet	none	F_M	HC_HF	1157	ENSMUSG00000038298	3	96.7366	96.7782	1	Pdzk1	protein_coding	1700023D20Rik, 2610507N21Rik, 4921513F16Rik, D3Ertd537e, mPDZK1, Nherf3	ENSG00000174827	PDZK1	1
liver_gene	liver_ENSMUSG00000038298	7.78027	0.0623077	0.0677714	0.467089	4	31.852	30.4592	62.8961	FALSE	UNCHS010922	TRUE	0.0124632	0.0232462	-0.0268255	-0.261529	0.329262	0.0633584	0.12371	-0.263685	~GenLit+Sex*Diet	none	F_M	HC_HF	1157	ENSMUSG00000038298	3	96.7366	96.7782	1	Pdzk1	protein_coding	1700023D20Rik, 2610507N21Rik, 4921513F16Rik, D3Ertd537e, mPDZK1, Nherf3	ENSG00000174827	PDZK1	1
liver_gene	liver_ENSMUSG00000038295	9.68632	0.00107692	0.00147657	0.0456219	5	23.11	22.7945	24.6279	TRUE	JAX00127843	TRUE	0.444839	0.119079	0.104247	-0.0636839	-0.230317	0.052412	-0.379359	-0.0472173	~GenLit+Sex*Diet	none	F_M	HC_HF	1157	ENSMUSG00000038295	5	24.5892	24.5971	-1	Atg9b	protein_coding	Apg9l2, eONE, LOC213948, Nos3as	ENSG00000181652	ATG9B	1
liver_gene	liver_ENSMUSG00000038301	197.684	7.69231e-05	0.000112222	0.000167226	6	51.5566	51.5344	51.5598	TRUE	JAX00609914	TRUE	1.32059	0.905139	1.31267	-0.543023	-1.41263	0.531323	-0.427564	-1.68651	~GenLit+Sex*Diet	none	F_M	HC_HF	1157	ENSMUSG00000038301	6	51.5009	51.5677	1	Snx10	protein_coding	2410004M09Rik	ENSG00000086300	SNX10	1
liver_gene	liver_ENSMUSG00000038296	20.1513	7.69231e-05	0.000112222	0.000167226	7	111.201	110.964	111.306	TRUE	UNC13620041	TRUE	0.166717	0.466925	0.161784	0.324625	-0.67816	-0.365225	-0.236404	0.159739	~GenLit+Sex*Diet	none	F_M	HC_HF	1157	ENSMUSG00000038296	7	111.071	111.379	-1	Galnt18	protein_coding	2900011G21Rik, Galntl4	ENSG00000110328	GALNT18	1
liver_gene	liver_ENSMUSG00000038331	8.29555	0.0246154	0.0297517	0.352491	1	56.5598	53.7068	57.5026	TRUE	UNC721192	TRUE	-0.0685989	0.0631566	0.172509	0.0554238	-0.31052	0.284881	-0.362186	0.165334	~GenLit+Sex*Diet	none	F_M	HC_HF	1157	ENSMUSG00000038331	1	56.8331	57.0178	-1	Satb2	protein_coding	BAP002	ENSG00000119042	SATB2	1
liver_gene	liver_ENSMUSG00000038323	53.6096	7.69231e-05	0.000112222	0.000167226	1	57.1652	57.1434	57.3597	TRUE	UNCHS000833	TRUE	0.0228617	0.127725	0.354862	-0.868093	0.148837	-0.244839	-0.602817	1.06146	~GenLit+Sex*Diet	none	F_M	HC_HF	1157	ENSMUSG00000038323	1	57.4168	57.4246	1	1700066M21Rik	protein_coding		ENSG00000178074	C2orf69	1
liver_gene	liver_ENSMUSG00000038332	55.8154	7.69231e-05	0.000112222	0.000167226	10	42.3343	41.5854	43.0972	TRUE	UNC17834803	TRUE	0.396768	0.586091	0.179246	0.443446	0.321495	-0.874205	-0.853736	-0.199106	~GenLit+Sex*Diet	none	F_M	HC_HF	1157	ENSMUSG00000038332	10	41.6859	41.7844	1	Sesn1	protein_coding	1110002G11Rik, PA26, SEST1	ENSG00000080546	SESN1	1
liver_gene	liver_ENSMUSG00000038335	8.18062	0.0311538	0.0368855	0.384631	11	71.0713	71.0379	72.1657	TRUE	UNC19884537	TRUE	0.146026	-0.277004	0.0124061	-0.627891	0.048807	0.136753	0.396487	0.164416	~GenLit+Sex*Diet	none	F_M	HC_HF	1157	ENSMUSG00000038335	11	74.7889	74.8002	1	Tsr1	protein_coding		ENSG00000167721	TSR1	1
liver_gene	liver_ENSMUSG00000038342	9.00866	0.00676923	0.00888594	0.213989	14	43.9495	40.9175	45.2392	FALSE	JAX00378771	TRUE	0.160763	0.0759179	0.312716	0.0119996	-0.448547	0.0538276	-0.0821173	-0.0845599	~GenLit+Sex*Diet	none	F_M	HC_HF	1157	ENSMUSG00000038342	5	123.533	123.596	1	Mlxip	protein_coding	bHLHe36, Mir, Mondoa	ENSG00000175727	MLXIP	1
liver_gene	liver_ENSMUSG00000038311	83.3502	7.69231e-05	0.000112222	0.000167226	17	36.3397	36.2722	36.8173	TRUE	UNC27824779	TRUE	0.956553	-0.446845	-0.0220413	1.0192	-0.438634	-0.622975	-0.405427	-0.0398317	~GenLit+Sex*Diet	none	F_M	HC_HF	1157	ENSMUSG00000038311	17	36.4559	36.4741	1	2410017I17Rik	lncRNA
liver_gene	liver_ENSMUSG00000038335	7.67834	0.0736154	0.0778652	0.543985	18	10.631	9.87327	11.2087	FALSE	JAX00080309	TRUE	-0.302512	0.116996	0.832852	-0.286352	0.0927341	-0.19138	-0.00600073	-0.256338	~GenLit+Sex*Diet	none	F_M	HC_HF	1157	ENSMUSG00000038335	11	74.7889	74.8002	1	Tsr1	protein_coding		ENSG00000167721	TSR1	1
liver_gene	liver_ENSMUSG00000038324	27.0752	7.69231e-05	0.000112222	0.000167226	2	155.438	155.403	156.153	TRUE	UNCHS007435	TRUE	0.0280914	0.0323183	0.0830853	0.524897	-0.0580033	-0.185749	-1.07216	0.647516	~GenLit+Sex*Diet	none	F_M	HC_HF	1157	ENSMUSG00000038324	2	155.476	155.534	-1	Trpc4ap	protein_coding	4833429F06Rik, D2Ertd113e, Trp4-associated protein TAP1, Trrp4ap	ENSG00000100991	TRPC4AP	1
liver_gene	liver_ENSMUSG00000038312	10.3187	0.000230769	0.000328698	0.00242614	2	155.976	155.613	156.443	TRUE	JAX00102006	TRUE	0.0207367	0.18214	-0.556954	0.334864	-0.00423493	-0.37777	0.00373578	0.397482	~GenLit+Sex*Diet	none	F_M	HC_HF	1157	ENSMUSG00000038312	2	155.544	155.571	-1	Edem2	protein_coding	9530090G24Rik	ENSG00000088298	EDEM2	1
liver_gene	liver_ENSMUSG00000038331	7.55941	0.0912308	0.0930154	0.817588	2	156.153	155.164	156.561	FALSE	UNCHS007458	TRUE	0.122242	0.191364	0.332794	-0.197556	-0.253213	0.193327	-0.0646222	-0.324335	~GenLit+Sex*Diet	none	F_M	HC_HF	1157	ENSMUSG00000038331	1	56.8331	57.0178	-1	Satb2	protein_coding	BAP002	ENSG00000119042	SATB2	1
liver_gene	liver_ENSMUSG00000038331	9.05003	0.006	0.00790245	0.208406	5	123.034	122.08	123.14	FALSE	UNCHS015725	TRUE	-0.262011	0.380012	-0.463377	-0.0902943	0.0341039	0.0292007	0.103591	0.268775	~GenLit+Sex*Diet	none	F_M	HC_HF	1157	ENSMUSG00000038331	1	56.8331	57.0178	-1	Satb2	protein_coding	BAP002	ENSG00000119042	SATB2	1
liver_gene	liver_ENSMUSG00000038342	58.4753	7.69231e-05	0.000112222	0.000167226	5	123.232	123.232	123.757	TRUE	UNC10064712	TRUE	0.452563	0.30336	0.535971	0.162802	0.187004	-1.33747	-0.738876	0.43464	~GenLit+Sex*Diet	none	F_M	HC_HF	1157	ENSMUSG00000038342	5	123.533	123.596	1	Mlxip	protein_coding	bHLHe36, Mir, Mondoa	ENSG00000175727	MLXIP	1
liver_gene	liver_ENSMUSG00000038344	29.7838	7.69231e-05	0.000112222	0.000167226	X	161.56	161.539	161.998	TRUE	UNCHS049694	TRUE	0.407819	0.148186	-0.0137146	0.125197	0.352715	-0.472753	0.244292	-0.791742	~GenLit+Sex*Diet	none	F_M	HC_HF	1157	ENSMUSG00000038344	X	161.562	161.612	-1	Txlng	protein_coding	4932441K18Rik, Fiat	ENSG00000086712	TXLNG	1
liver_gene	liver_ENSMUSG00000038349	15.7297	7.69231e-05	0.000112222	0.000167226	1	55.8675	55.4997	55.9138	TRUE	UNC713154	TRUE	0.354109	0.25842	0.506793	-0.251402	-0.359961	0.208632	-0.521573	-0.195018	~GenLit+Sex*Diet	none	F_M	HC_HF	1157	ENSMUSG00000038349	1	55.4451	55.7934	1	Plcl1	protein_coding	C230017K02Rik, PLC-L, PRIP-1	ENSG00000115896	PLCL1	1
liver_gene	liver_ENSMUSG00000038351	102.556	7.69231e-05	0.000112222	0.000167226	11	74.8536	74.7626	75.1262	TRUE	JAX00029091	TRUE	-0.735929	0.321312	0.662632	0.683815	0.734285	-1.41408	0.56665	-0.818685	~GenLit+Sex*Diet	none	F_M	HC_HF	1157	ENSMUSG00000038351	11	74.7401	74.7879	-1	Sgsm2	protein_coding	D630003G22Rik, Rutbc1	ENSG00000141258	SGSM2	1
liver_gene	liver_ENSMUSG00000038366	38.3249	7.69231e-05	0.000112222	0.000167226	11	97.195	97.1611	97.5263	TRUE	JAX00319331	TRUE	0.0795094	0.151608	0.418226	0.193066	0.231499	-0.786826	0.47232	-0.759403	~GenLit+Sex*Diet	none	F_M	HC_HF	1157	ENSMUSG00000038366	11	97.6898	97.7296	1	Lasp1	protein_coding	Def-4, SH3P6	ENSG00000002834	LASP1	1
liver_gene	liver_ENSMUSG00000038346	7.88803	0.0527692	0.0589664	0.43388	12	97.5596	94.4479	97.5654	FALSE	UNCHS034427	TRUE	0.22563	0.129324	-0.240909	-0.170292	0.0494462	-0.0302975	0.337056	-0.299957	~GenLit+Sex*Diet	none	F_M	HC_HF	1157	ENSMUSG00000038346	6	124.986	125.015	1	Zfp384	protein_coding	C130073D16Rik, Ciz, Nmp4	ENSG00000126746	ZNF384	1
liver_gene	liver_ENSMUSG00000038347	43.9722	7.69231e-05	0.000112222	0.000167226	17	14.2662	13.8973	14.9709	TRUE	UNC27587378	TRUE	-0.425495	0.549515	-0.422564	-0.572661	-0.372604	0.969254	-0.369173	0.643728	~GenLit+Sex*Diet	none	F_M	HC_HF	1157	ENSMUSG00000038347	17	13.9327	13.9821	-1	Tcte2	lncRNA	Tcte-2
liver_gene	liver_ENSMUSG00000038365	7.85619	0.0555385	0.0615891	0.441441	19	7.67976	6.5089	8.75997	FALSE	UNCHS047123	TRUE	0.167792	0.056913	0.135429	0.278556	0.11561	-0.364122	-0.212967	-0.17721	~GenLit+Sex*Diet	none	F_M	HC_HF	1157	ENSMUSG00000038365	8	13.9578	13.9905	1	Fbxo25	protein_coding	9130015I06Rik, Fbx25	ENSG00000147364	FBXO25	1
liver_gene	liver_ENSMUSG00000038368	22.4371	7.69231e-05	0.000112222	0.000167226	4	88.0878	87.9454	88.668	TRUE	UNCHS011943	TRUE	-0.384513	-0.0828208	-0.272894	-0.438274	-0.13828	0.469215	0.173098	0.674469	~GenLit+Sex*Diet	none	F_M	HC_HF	1157	ENSMUSG00000038368	4	88.0129	88.3292	1	Focad	protein_coding	BC057079	ENSG00000188352	FOCAD	1
liver_gene	liver_ENSMUSG00000038346	11.2484	7.69231e-05	0.000112222	0.000167226	6	124.739	121.281	125.201	TRUE	UNC12013897	TRUE	-0.0562644	0.214575	0.293721	0.0476686	0.217468	-0.522918	-0.243095	0.0488446	~GenLit+Sex*Diet	none	F_M	HC_HF	1157	ENSMUSG00000038346	6	124.986	125.015	1	Zfp384	protein_coding	C130073D16Rik, Ciz, Nmp4	ENSG00000126746	ZNF384	1
liver_gene	liver_ENSMUSG00000038365	13.1889	7.69231e-05	0.000112222	0.000167226	8	14.5074	13.6092	14.5095	TRUE	UNCHS022251	TRUE	0.186848	0.21024	0.312444	0.0383366	0.0379259	-0.409995	-0.539783	0.163984	~GenLit+Sex*Diet	none	F_M	HC_HF	1157	ENSMUSG00000038365	8	13.9578	13.9905	1	Fbxo25	protein_coding	9130015I06Rik, Fbx25	ENSG00000147364	FBXO25	1
liver_gene	liver_ENSMUSG00000038370	149.508	7.69231e-05	0.000112222	0.000167226	1	171.067	171.048	171.144	TRUE	JAX00276067	TRUE	-0.584119	0.184902	0.317572	0.610896	-0.917247	-0.196866	-0.715667	1.30053	~GenLit+Sex*Diet	none	F_M	HC_HF	1157	ENSMUSG00000038370	1	171.001	171.024	-1	Pcp4l1	protein_coding	1500036F01Rik	ENSG00000248485	PCP4L1	1
liver_gene	liver_ENSMUSG00000038371	8.53864	0.0156154	0.0194944	0.28166	12	80.5999	79.0247	80.8042	FALSE	UNCHS034097	TRUE	-0.115166	0.161846	0.0755742	0.141326	0.15245	-0.337578	-0.159099	0.0806472	~GenLit+Sex*Diet	none	F_M	HC_HF	1157	ENSMUSG00000038371	7	109.907	110.214	-1	Sbf2	protein_coding	4833411B01Rik, B430219L04Rik, mMTMH1, Mtmr13, SBF2	ENSG00000133812	SBF2	1
liver_gene	liver_ENSMUSG00000038372	72.9789	7.69231e-05	0.000112222	0.000167226	13	32.034	32.034	32.602	TRUE	UNC22370249	TRUE	-1.21087	0.50695	0.506075	0.370094	0.261333	-0.159618	-0.0511068	-0.222862	~GenLit+Sex*Diet	none	F_M	HC_HF	1157	ENSMUSG00000038372	13	32.0036	32.5227	-1	Gmds	protein_coding		ENSG00000112699	GMDS	1
liver_gene	liver_ENSMUSG00000038374	7.58235	0.0878462	0.0902226	0.743545	19	18.649	17.5085	19.8689	FALSE	UNC29996617	TRUE	0.456517	-0.14097	-0.110794	-0.212454	-0.164573	-0.0627866	0.194746	0.0403153	~GenLit+Sex*Diet	none	F_M	HC_HF	1157	ENSMUSG00000038374	3	96.5372	96.5411	1	Rbm8a	protein_coding	2310057C03Rik, Rbm8	ENSG00000265241	RBM8A	1
liver_gene	liver_ENSMUSG00000038383	34.6194	7.69231e-05	0.000112222	0.000167226	2	155.105	155.075	155.4	TRUE	UNC4276264	TRUE	0.65003	0.71648	-0.200107	-0.465375	-0.635489	-0.187653	0.464493	-0.34238	~GenLit+Sex*Diet	none	F_M	HC_HF	1157	ENSMUSG00000038383	2	155.12	155.199	-1	Pigu	protein_coding	5430426F17Rik, Cdc91l1	ENSG00000101464	PIGU	1
liver_gene	liver_ENSMUSG00000038369	47.383	7.69231e-05	0.000112222	0.000167226	2	155.4	155.106	155.4	TRUE	UNCHS007431	TRUE	0.842519	0.80956	-0.185845	-0.320673	-0.437781	-0.714744	0.405274	-0.39831	~GenLit+Sex*Diet	none	F_M	HC_HF	1157	ENSMUSG00000038369	2	155.233	155.316	-1	Ncoa6	protein_coding	AIB3, ASC-2, ASC2, NRC, PRIP, RAP250	ENSG00000198646	NCOA6	1
liver_gene	liver_ENSMUSG00000038375	26.9924	7.69231e-05	0.000112222	0.000167226	2	155.441	155.103	156.336	TRUE	UNCHS007436	TRUE	-0.49049	-0.394612	0.476828	0.56319	0.0410407	-0.462982	-0.192008	0.459033	~GenLit+Sex*Diet	none	F_M	HC_HF	1157	ENSMUSG00000038375	2	155.223	155.232	1	Trp53inp2	protein_coding	1110029F20Rik, Tp53inp2	ENSG00000078804	TP53INP2	1
liver_gene	liver_ENSMUSG00000038370	7.51456	0.0993077	0.0998059	1	3	119.392	40.4129	119.752	FALSE	JAX00535479	TRUE	0.0188313	-0.137061	0.0853005	-0.253009	0.163757	0.0489088	0.283722	-0.210449	~GenLit+Sex*Diet	none	F_M	HC_HF	1157	ENSMUSG00000038370	1	171.001	171.024	-1	Pcp4l1	protein_coding	1500036F01Rik	ENSG00000248485	PCP4L1	1
liver_gene	liver_ENSMUSG00000038374	8.14004	0.0333846	0.0392377	0.392257	3	96.6074	95.8485	96.8977	TRUE	UNCHS009490	TRUE	0.10767	0.616982	0.0329453	0.0396591	-0.0551902	0.0328887	-0.634062	-0.140892	~GenLit+Sex*Diet	none	F_M	HC_HF	1157	ENSMUSG00000038374	3	96.5372	96.5411	1	Rbm8a	protein_coding	2310057C03Rik, Rbm8	ENSG00000265241	RBM8A	1
liver_gene	liver_ENSMUSG00000038384	54.6479	7.69231e-05	0.000112222	0.000167226	5	123.232	123.19	123.297	TRUE	UNC10064712	TRUE	0.214445	0.60812	0.303954	0.0812428	0.533535	-0.745884	-1.03728	0.0418672	~GenLit+Sex*Diet	none	F_M	HC_HF	1157	ENSMUSG00000038384	5	123.28	123.307	1	Setd1b	protein_coding	KMT2G	ENSG00000139718	SETD1B	1
liver_gene	liver_ENSMUSG00000038371	12.898	7.69231e-05	0.000112222	0.000167226	7	110.353	109.544	110.353	TRUE	UNCHS021055	TRUE	0.0946227	0.0643066	-0.00837627	-0.474306	0.14193	0.0182016	0.606684	-0.443061	~GenLit+Sex*Diet	none	F_M	HC_HF	1157	ENSMUSG00000038371	7	109.907	110.214	-1	Sbf2	protein_coding	4833411B01Rik, B430219L04Rik, mMTMH1, Mtmr13, SBF2	ENSG00000133812	SBF2	1
liver_gene	liver_ENSMUSG00000038387	21.3732	7.69231e-05	0.000112222	0.000167226	7	44.5983	44.5626	44.6482	TRUE	UNC12724832	TRUE	0.174348	0.273858	0.400825	0.132954	0.183728	-0.638708	-0.696183	0.169178	~GenLit+Sex*Diet	none	F_M	HC_HF	1157	ENSMUSG00000038387	7	44.6674	44.6711	1	Rras	protein_coding	Rras1	ENSG00000126458	RRAS	1
liver_gene	liver_ENSMUSG00000038370	10.2878	0.000384615	0.000545341	0.014771	9	106.487	105.708	107.192	FALSE	UNCHS027039	TRUE	-0.0221936	0.132798	0.0991993	-0.103393	0.173141	-0.0871579	-0.431677	0.239283	~GenLit+Sex*Diet	none	F_M	HC_HF	1157	ENSMUSG00000038370	1	171.001	171.024	-1	Pcp4l1	protein_coding	1500036F01Rik	ENSG00000248485	PCP4L1	1
liver_gene	liver_ENSMUSG00000038408	77.5977	7.69231e-05	0.000112222	0.000167226	13	31.7187	31.3089	31.7588	TRUE	JAX00354086	TRUE	-0.850211	-0.369357	-0.604021	-0.682454	1.10965	0.948073	0.853848	-0.405525	~GenLit+Sex*Diet	none	F_M	HC_HF	1157	ENSMUSG00000038408	13	31.7261	31.8098	-1	1700018A04Rik	lncRNA
liver_gene	liver_ENSMUSG00000038415	13.0167	7.69231e-05	0.000112222	0.000167226	13	31.8442	31.363	31.8964	TRUE	UNC22367602	TRUE	-0.517609	0.192309	-0.0246008	-0.210371	0.228812	0.194139	-0.0775749	0.214895	~GenLit+Sex*Diet	none	F_M	HC_HF	1157	ENSMUSG00000038415	13	31.7401	31.745	1	Foxq1	protein_coding	HFH-1, Hfh1, Hfh1l, sa	ENSG00000164379	FOXQ1	1
liver_gene	liver_ENSMUSG00000038400	24.239	7.69231e-05	0.000112222	0.000167226	2	173.148	173.074	173.628	TRUE	UNC4539596	TRUE	-0.39257	-0.124762	0.0803939	-0.347068	-0.414591	0.702812	-0.240987	0.736771	~GenLit+Sex*Diet	none	F_M	HC_HF	1157	ENSMUSG00000038400	2	173.066	173.118	-1	Pmepa1	protein_coding	2210418I02Rik, N4wbp4, PMEPA1, STAG1, Tmepai	ENSG00000124225	PMEPA1	1
liver_gene	liver_ENSMUSG00000038393	11.1937	7.69231e-05	0.000112222	0.000167226	3	96.3095	95.8032	96.8711	TRUE	UNC5790809	TRUE	-0.0699302	0.308149	0.236283	0.0664983	-0.718894	0.304273	-0.151554	0.0251753	~GenLit+Sex*Diet	none	F_M	HC_HF	1157	ENSMUSG00000038393	3	96.4653	96.4692	1	Txnip	protein_coding	Hyplip1, mVDUP1, THIF, VDUP1	ENSG00000265972	TXNIP	1
liver_gene	liver_ENSMUSG00000038403	14.9896	7.69231e-05	0.000112222	0.000167226	3	96.3724	95.9369	96.4501	TRUE	UNC5791291	TRUE	-0.144392	1.05017	-0.0225511	-0.0923685	-0.330145	-0.123147	-0.0302447	-0.307319	~GenLit+Sex*Diet	none	F_M	HC_HF	1157	ENSMUSG00000038403	3	96.4325	96.4365	1	Hjv	protein_coding	2310035L15Rik, 5230400G09Rik, DL-M, hemojuvelin, Hfe2, HJV, Rgmc	ENSG00000168509	HJV	1
liver_gene	liver_ENSMUSG00000038388	8.68446	0.0124615	0.015852	0.255229	4	149.265	149.233	149.613	FALSE	UNC8432284	TRUE	-0.197282	0.0684312	0.349593	-0.384923	0.0791237	-0.0486074	-0.313043	0.446708	~GenLit+Sex*Diet	none	F_M	HC_HF	1157	ENSMUSG00000038388	6	50.0872	50.1759	1	Pals2	protein_coding	Mpp6, P55t, Pals2	ENSG00000105926	PALS2	1
liver_gene	liver_ENSMUSG00000038390	13.901	7.69231e-05	0.000112222	0.000167226	6	125.104	123.757	125.551	TRUE	JAX00625026	TRUE	0.0565429	0.189399	0.154051	0.358876	-0.0144041	-0.276112	-0.632622	0.164268	~GenLit+Sex*Diet	none	F_M	HC_HF	1157	ENSMUSG00000038390	6	124.835	124.841	-1	Gpr162	protein_coding	A-2, Grca	ENSG00000250510	GPR162	1
liver_gene	liver_ENSMUSG00000038388	11.2037	7.69231e-05	0.000112222	0.000167226	6	50.4884	49.7166	51.0195	TRUE	UNCHS017299	TRUE	0.029198	0.101641	0.149439	-0.27304	-0.518514	-0.0580078	0.49212	0.0771637	~GenLit+Sex*Diet	none	F_M	HC_HF	1157	ENSMUSG00000038388	6	50.0872	50.1759	1	Pals2	protein_coding	Mpp6, P55t, Pals2	ENSG00000105926	PALS2	1
liver_gene	liver_ENSMUSG00000038406	18.2612	7.69231e-05	0.000112222	0.000167226	7	44.5488	44.4647	44.5488	TRUE	UNC12724212	TRUE	-0.108308	0.178459	-0.456946	0.25331	-0.0276476	0.692146	-0.0567479	-0.474266	~GenLit+Sex*Diet	none	F_M	HC_HF	1157	ENSMUSG00000038406	7	44.6524	44.6658	-1	Scaf1	protein_coding		ENSG00000126461	SCAF1	1
liver_gene	liver_ENSMUSG00000038412	7.78582	0.0619231	0.0674241	0.465302	7	81.6557	5.41541	88.1974	FALSE	UNC13237092	TRUE	-0.216433	0.109045	-0.43343	-0.0377261	-0.0135809	0.15945	0.177088	0.255587	~GenLit+Sex*Diet	none	F_M	HC_HF	1157	ENSMUSG00000038412	9	121.678	121.687	-1	Higd1a	protein_coding	2210020B17Rik, 7420700H20Rik, Hig1, HIMP1	ENSG00000181061	HIGD1A	1
liver_gene	liver_ENSMUSG00000038398	217.228	7.69231e-05	0.000112222	0.000167226	8	14.4452	13.7448	14.4597	TRUE	UNC14203732	TRUE	-0.290434	-0.306779	-0.318046	-0.280268	-0.238628	-0.64888	2.35796	-0.27492	~GenLit+Sex*Diet	none	F_M	HC_HF	1157	ENSMUSG00000038398	8	13.8356	13.8492	1	Upf3a	protein_coding	2600001C03Rik, 4930546M19Rik, RENT3A, UPF3	ENSG00000169062	UPF3A	1
liver_gene	liver_ENSMUSG00000038412	64.16	7.69231e-05	0.000112222	0.000167226	9	121.671	121.578	121.678	TRUE	UNC17284957	TRUE	-0.558173	0.18519	0.0613195	0.081237	-0.164534	-0.540965	1.3278	-0.391877	~GenLit+Sex*Diet	none	F_M	HC_HF	1157	ENSMUSG00000038412	9	121.678	121.687	-1	Higd1a	protein_coding	2210020B17Rik, 7420700H20Rik, Hig1, HIMP1	ENSG00000181061	HIGD1A	1
liver_gene	liver_ENSMUSG00000038408	7.82603	0.0583846	0.0642647	0.450825	X	134.766	134.223	135.161	FALSE	JAX00184909	TRUE	-0.244974	-0.113035	-0.0773915	0.213785	0.287738	0.0560851	-0.00187274	-0.120335	~GenLit+Sex*Diet	none	F_M	HC_HF	1157	ENSMUSG00000038408	13	31.7261	31.8098	-1	1700018A04Rik	lncRNA
liver_gene	liver_ENSMUSG00000038421	14.1469	7.69231e-05	0.000112222	0.000167226	1	170.84	170.788	170.888	TRUE	UNCHS003267	TRUE	-0.0721758	0.603765	-0.231309	0.0559176	-0.0129271	0.227523	-0.349676	-0.221119	~GenLit+Sex*Diet	none	F_M	HC_HF	1157	ENSMUSG00000038421	1	170.745	170.755	-1	Fcrla	protein_coding	FCRL1, Fcrx, FREB, Freb1, mFcrX, mFREB	ENSG00000132185	FCRLA	1
liver_gene	liver_ENSMUSG00000038446	237.136	7.69231e-05	0.000112222	0.000167226	10	41.1331	40.4774	41.1489	TRUE	UNCHS028026	TRUE	1.29127	0.788061	-0.681772	0.425695	0.711726	-1.55542	-1.40375	0.424193	~GenLit+Sex*Diet	none	F_M	HC_HF	1157	ENSMUSG00000038446	10	40.7076	40.7593	-1	Cdc40	protein_coding	1200003H23Rik, EHB3, PRP17	ENSG00000168438	CDC40	1
liver_gene	liver_ENSMUSG00000038417	52.2593	7.69231e-05	0.000112222	0.000167226	10	41.1942	40.6151	41.1964	TRUE	UNCHS028030	TRUE	0.119445	0.185894	0.192673	0.406274	0.15947	-1.15364	-0.0103868	0.100267	~GenLit+Sex*Diet	none	F_M	HC_HF	1157	ENSMUSG00000038417	10	41.0642	41.1793	-1	Fig4	protein_coding	A530089I17Rik	ENSG00000112367	FIG4	1
liver_gene	liver_ENSMUSG00000038437	11.7136	7.69231e-05	0.000112222	0.000167226	11	97.5396	97.247	97.7071	TRUE	JAX00319404	TRUE	0.280472	0.262209	0.344524	-0.44023	0.0314571	0.0760331	-0.323452	-0.231013	~GenLit+Sex*Diet	none	F_M	HC_HF	1157	ENSMUSG00000038437	11	97.5542	97.5763	1	Mllt6	protein_coding	Af17	ENSG00000275023	MLLT6	1
liver_gene	liver_ENSMUSG00000038437	8.67788	0.0125385	0.0159332	0.255844	13	50.7427	50.0784	52.4059	FALSE	UNCHS035924	TRUE	-0.367461	-0.0615987	-0.263739	0.310319	-0.0249957	0.305138	0.144916	-0.0425788	~GenLit+Sex*Diet	none	F_M	HC_HF	1157	ENSMUSG00000038437	11	97.5542	97.5763	1	Mllt6	protein_coding	Af17	ENSG00000275023	MLLT6	1
liver_gene	liver_ENSMUSG00000038417	8.78859	0.00969231	0.012461	0.234269	17	48.8887	46.4642	49.2636	FALSE	UNC27962616	TRUE	-0.221274	-0.0551371	0.0122179	0.306334	-0.254353	-0.141957	0.0415775	0.312592	~GenLit+Sex*Diet	none	F_M	HC_HF	1157	ENSMUSG00000038417	10	41.0642	41.1793	-1	Fig4	protein_coding	A530089I17Rik	ENSG00000112367	FIG4	1
liver_gene	liver_ENSMUSG00000038425	173.049	7.69231e-05	0.000112222	0.000167226	18	70.6044	70.5495	70.6761	TRUE	backupUNC180157522	TRUE	-0.43652	-0.509129	0.53794	-0.806112	-0.53941	1.92769	-0.137253	-0.0372036	~GenLit+Sex*Diet	none	F_M	HC_HF	1157	ENSMUSG00000038425	18	70.6418	70.6637	-1	Poli	protein_coding	Rad30b	ENSG00000101751	POLI	1
liver_gene	liver_ENSMUSG00000038422	112.663	7.69231e-05	0.000112222	0.000167226	4	62.337	62.3309	62.4459	TRUE	JAX00552477	TRUE	1.26208	-0.451727	0.512796	0.326329	0.664735	-0.994008	-0.490804	-0.829402	~GenLit+Sex*Diet	none	F_M	HC_HF	1157	ENSMUSG00000038422	4	62.4172	62.4217	-1	Hdhd3	protein_coding	2810435D12Rik	ENSG00000119431	HDHD3	1
liver_gene	liver_ENSMUSG00000038451	14.869	7.69231e-05	0.000112222	0.000167226	6	124.714	124.491	125.104	TRUE	UNCHS018929	TRUE	-0.0402938	-0.0932489	-0.293166	-0.077468	-0.0982682	0.620731	-0.282623	0.264337	~GenLit+Sex*Diet	none	F_M	HC_HF	1157	ENSMUSG00000038451	6	124.786	124.788	1	Spsb2	protein_coding	Grcc9, SSB2	ENSG00000111671	SPSB2	1
liver_gene	liver_ENSMUSG00000038429	16.8485	7.69231e-05	0.000112222	0.000167226	6	125.036	124.416	125.104	TRUE	UNC12016498	TRUE	0.177603	0.217278	0.0019318	0.176761	0.168692	-0.724166	-0.153465	0.135366	~GenLit+Sex*Diet	none	F_M	HC_HF	1157	ENSMUSG00000038429	6	124.792	124.806	-1	Usp5	protein_coding	Ucht	ENSG00000111667	USP5	1
liver_gene	liver_ENSMUSG00000038429	8.87822	0.00861538	0.0111739	0.226663	7	65.8622	49.0693	66.585	FALSE	UNC13023918	TRUE	-0.182174	0.146986	0.454933	0.138529	0.0950404	-0.0549081	-0.175271	-0.423136	~GenLit+Sex*Diet	none	F_M	HC_HF	1157	ENSMUSG00000038429	6	124.792	124.806	-1	Usp5	protein_coding	Ucht	ENSG00000111667	USP5	1
liver_gene	liver_ENSMUSG00000038416	15.7875	7.69231e-05	0.000112222	0.000167226	8	14.4332	13.624	14.4597	TRUE	UNCHS022248	TRUE	-0.233021	-0.218826	-0.195158	-0.0103359	-0.132415	0.562439	0.497719	-0.270402	~GenLit+Sex*Diet	none	F_M	HC_HF	1157	ENSMUSG00000038416	8	13.8077	13.8319	1	Cdc16	protein_coding	2700071J12Rik, 2810431D22Rik	ENSG00000130177	CDC16	1
liver_gene	liver_ENSMUSG00000006958	15.834	7.69231e-05	0.000112222	0.000167226	16	20.0579	18.7598	21.6651	TRUE	UNC26436075	TRUE	-0.242286	0.282667	0.395636	0.344722	-0.00742762	-0.657028	-0.119311	0.00302796	~GenLit+Sex*Diet	none	F_M	HC_HF	1157	ENSMUSG00000006958	16	20.5519	20.5611	1	Chrd	protein_coding	Chd	ENSG00000090539	CHRD	1
liver_gene	liver_ENSMUSG00000007021	217.498	7.69231e-05	0.000112222	0.000167226	17	24.9553	24.5313	24.9553	TRUE	UNCHS043892	TRUE	-0.341423	-0.488105	-0.60349	-0.300233	-0.47441	0.777618	-0.583916	2.01396	~GenLit+Sex*Diet	none	F_M	HC_HF	1157	ENSMUSG00000007021	17	24.9041	24.9089	-1	Syngr3	protein_coding		ENSG00000127561	SYNGR3	1
liver_gene	liver_ENSMUSG00000007033	15.1328	7.69231e-05	0.000112222	0.000167226	17	34.1396	33.9432	34.9484	TRUE	JAX00436716	TRUE	-0.0287134	0.0458092	-0.169335	-0.173884	0.876897	0.148588	-0.191127	-0.508233	~GenLit+Sex*Diet	none	F_M	HC_HF	1157	ENSMUSG00000007033	17	35.1917	35.1983	1	Hspa1l	protein_coding	70kDa, Hsc70t, Msh5	ENSG00000204390	HSPA1L	1
liver_gene	liver_ENSMUSG00000007034	29.1378	7.69231e-05	0.000112222	0.000167226	17	34.9547	34.6472	35.1886	TRUE	complement035	TRUE	-0.114156	-0.238884	-0.260727	-0.11644	-0.276754	1.36004	-0.220859	-0.13222	~GenLit+Sex*Diet	none	F_M	HC_HF	1157	ENSMUSG00000007034	17	35.1334	35.1494	1	Slc44a4	protein_coding	2210409B01Rik, NG22	ENSG00000204385	SLC44A4	1
liver_gene	liver_ENSMUSG00000007029	48.472	7.69231e-05	0.000112222	0.000167226	17	35.2169	34.5904	35.2404	TRUE	UNC27814443	TRUE	0.261219	0.484597	0.342347	-0.763548	0.546536	-0.327739	0.168373	-0.711784	~GenLit+Sex*Diet	none	F_M	HC_HF	1157	ENSMUSG00000007029	17	35.22	35.2353	1	Vars1	protein_coding	Bat-6, Bat6, D17H6S56E, G7a, Vars, Vars2	ENSG00000204394	VARS1	1
liver_gene	liver_ENSMUSG00000007035	99.6693	7.69231e-05	0.000112222	0.000167226	17	35.2404	34.8684	35.282	TRUE	UNCHS044198	TRUE	1.12563	-0.909867	-0.772483	-0.994582	0.479885	-0.174937	0.781542	0.464814	~GenLit+Sex*Diet	none	F_M	HC_HF	1157	ENSMUSG00000007035	17	35.2476	35.2657	-1	Msh5	protein_coding	G7, Mut5	ENSG00000204410	MSH5	1
liver_gene	liver_ENSMUSG00000007033	8.56045	0.0152308	0.019063	0.278332	2	174.748	174.566	175.019	FALSE	JAX00512412	TRUE	-0.126296	-0.209766	-0.083073	0.206421	0.022606	-0.145364	0.519148	-0.183675	~GenLit+Sex*Diet	none	F_M	HC_HF	1157	ENSMUSG00000007033	17	35.1917	35.1983	1	Hspa1l	protein_coding	70kDa, Hsc70t, Msh5	ENSG00000204390	HSPA1L	1
liver_gene	liver_ENSMUSG00000007034	7.54684	0.0936154	0.0950783	0.87828	X	70.6662	69.9887	72.0609	FALSE	UNC30949806	TRUE	0.0403813	-0.135692	-0.118183	0.0502854	-0.279464	-0.126016	0.524459	0.0442285	~GenLit+Sex*Diet	none	F_M	HC_HF	1157	ENSMUSG00000007034	17	35.1334	35.1494	1	Slc44a4	protein_coding	2210409B01Rik, NG22	ENSG00000204385	SLC44A4	1
liver_gene	liver_ENSMUSG00000038463	12.7441	7.69231e-05	0.000112222	0.000167226	1	170.269	169.797	170.727	TRUE	UNCHS003242	TRUE	0.299571	-0.175837	-0.499164	-0.0958934	-0.0177639	-0.00583258	0.1249	0.370019	~GenLit+Sex*Diet	none	F_M	HC_HF	1157	ENSMUSG00000038463	1	170.472	170.51	1	Olfml2b	protein_coding	1110018N05Rik, 4832415H08Rik, photomedin-2	ENSG00000162745	OLFML2B	1
liver_gene	liver_ENSMUSG00000038473	13.4904	7.69231e-05	0.000112222	0.000167226	1	170.67	170.408	170.781	TRUE	UNCHS003256	TRUE	-0.393203	-0.158988	-0.0316641	0.371509	-0.39206	0.646825	0.0948947	-0.137315	~GenLit+Sex*Diet	none	F_M	HC_HF	1157	ENSMUSG00000038473	1	170.13	170.417	-1	Nos1ap	protein_coding	6330408P19Rik	ENSG00000198929	NOS1AP	1
liver_gene	liver_ENSMUSG00000038481	105.748	7.69231e-05	0.000112222	0.000167226	10	40.4098	40.2508	40.4256	TRUE	UNC17809879	TRUE	0.158054	0.343498	0.0893177	-0.182772	0.259388	-1.41307	0.650272	0.0953127	~GenLit+Sex*Diet	none	F_M	HC_HF	1157	ENSMUSG00000038481	10	40.2156	40.3598	1	Cdk19	protein_coding	2700084L06Rik, Cdc2l6	ENSG00000155111	CDK19	1
liver_gene	liver_ENSMUSG00000038453	43.5307	7.69231e-05	0.000112222	0.000167226	11	97.9547	97.0381	97.9814	TRUE	UNC20212909	TRUE	-0.0479722	-0.188511	-0.200707	-0.529215	0.0485171	1.39097	-0.209285	-0.263794	~GenLit+Sex*Diet	none	F_M	HC_HF	1157	ENSMUSG00000038453	11	97.4002	97.467	-1	Srcin1	protein_coding	P140, p140Cap	ENSG00000277363	SRCIN1	1
liver_gene	liver_ENSMUSG00000038462	10.6139	0.000230769	0.000328698	0.00242614	13	30.8047	30.2932	31.7339	TRUE	UNCHS035425	TRUE	-0.281145	-0.236805	0.00159611	-0.0106471	-0.138449	0.321224	0.513964	-0.169738	~GenLit+Sex*Diet	none	F_M	HC_HF	1157	ENSMUSG00000038462	13	30.7243	30.7293	-1	Uqcrfs1	protein_coding	4430402G14Rik	ENSG00000169021	UQCRFS1	0
liver_gene	liver_ENSMUSG00000038462	10.3885	0.000230769	0.000328698	0.00242614	18	61.6079	61.3593	61.6079	FALSE	UNCHS046449	TRUE	0.197281	-0.130815	-0.0266038	-0.144332	-0.337469	0.470474	-0.0594228	0.0308877	~GenLit+Sex*Diet	none	F_M	HC_HF	1157	ENSMUSG00000038462	13	30.7243	30.7293	-1	Uqcrfs1	protein_coding	4430402G14Rik	ENSG00000169021	UQCRFS1	0
liver_gene	liver_ENSMUSG00000038467	57.209	7.69231e-05	0.000112222	0.000167226	2	154.585	154.54	154.696	TRUE	JAX00508042	TRUE	-0.609677	0.876035	0.184086	0.168688	-0.14042	-0.35161	-0.521537	0.394435	~GenLit+Sex*Diet	none	F_M	HC_HF	1157	ENSMUSG00000038467	2	154.494	154.537	1	Chmp4b	protein_coding	2010012F05Rik, chromatin modifying protein 4B, Snf7-2	ENSG00000101421	CHMP4B	1
liver_gene	liver_ENSMUSG00000038453	8.2105	0.0287692	0.0342632	0.374785	5	99.2119	99.1547	101.156	FALSE	UNCHS015154	TRUE	-0.057524	0.195545	-0.179587	-0.104408	0.15847	0.424964	-0.204134	-0.233327	~GenLit+Sex*Diet	none	F_M	HC_HF	1157	ENSMUSG00000038453	11	97.4002	97.467	-1	Srcin1	protein_coding	P140, p140Cap	ENSG00000277363	SRCIN1	1
liver_gene	liver_ENSMUSG00000038456	47.0175	7.69231e-05	0.000112222	0.000167226	6	39.6693	39.5	39.8061	TRUE	UNC10924341	TRUE	0.102561	-0.0751209	-0.0566628	-0.166316	-0.159801	-0.930081	1.08301	0.20241	~GenLit+Sex*Diet	none	F_M	HC_HF	1157	ENSMUSG00000038456	6	39.4393	39.5348	-1	Dennd2a	protein_coding	B930096L08Rik	ENSG00000146966	DENND2A	1
liver_gene	liver_ENSMUSG00000038459	18.3874	7.69231e-05	0.000112222	0.000167226	7	83.4534	81.6206	88.1974	TRUE	UNC13261803	TRUE	0.461733	0.112442	0.066292	0.0814527	0.329133	-0.496333	-0.632931	0.0782112	~GenLit+Sex*Diet	none	F_M	HC_HF	1157	ENSMUSG00000038459	7	83.7586	83.8011	-1	Abhd17c	protein_coding	2210412D01Rik, Fam108c	ENSG00000136379	ABHD17C	1
liver_gene	liver_ENSMUSG00000038482	23.0393	7.69231e-05	0.000112222	0.000167226	8	13.054	12.0238	13.4235	TRUE	UNCHS022215	TRUE	-0.342013	-0.241765	-0.000868184	-0.246616	-0.240946	0.140246	0.588294	0.343668	~GenLit+Sex*Diet	none	F_M	HC_HF	1157	ENSMUSG00000038482	8	13.3888	13.4284	1	Tfdp1	protein_coding	Dp1, Drtf1	ENSG00000198176	TFDP1	1
liver_gene	liver_ENSMUSG00000038457	8.33454	0.0229231	0.0278455	0.341297	8	13.4307	12.0238	14.8692	TRUE	UNCHS022226	TRUE	0.364239	0.0795137	0.0705876	0.0902675	-0.20587	-0.0805835	-0.166362	-0.151793	~GenLit+Sex*Diet	none	F_M	HC_HF	1157	ENSMUSG00000038457	8	13.4852	13.5185	1	Tmem255b	protein_coding	Fam70b, LOC272465	ENSG00000184497	TMEM255B	1
liver_gene	liver_ENSMUSG00000038502	8.51966	0.0160769	0.0200156	0.285672	10	90.9456	89.5551	91.2238	FALSE	UNCHS029072	TRUE	-0.143946	0.35343	-0.13371	0.123957	0.266276	-0.103934	-0.47893	0.116855	~GenLit+Sex*Diet	none	F_M	HC_HF	1157	ENSMUSG00000038502	7	44.5125	44.5192	-1	Ptov1	protein_coding	1110030G05Rik, Gcap3	ENSG00000104960	PTOV1	1
liver_gene	liver_ENSMUSG00000038500	87.6667	7.69231e-05	0.000112222	0.000167226	17	36.5232	36.3397	36.8172	TRUE	JAX00437506	TRUE	-0.719616	0.813191	0.599868	-0.78056	0.635317	0.842905	-1.00642	-0.384681	~GenLit+Sex*Diet	none	F_M	HC_HF	1157	ENSMUSG00000038500	17	36.2834	36.2911	-1	Prr3	protein_coding	4930540G07Rik, CAT56	ENSG00000204576	PRR3	1
liver_gene	liver_ENSMUSG00000038489	192.377	7.69231e-05	0.000112222	0.000167226	7	141.142	140.982	141.142	TRUE	UNC14013599	TRUE	0.518174	0.130784	0.139352	0.0395067	0.224232	0.184404	1.04865	-2.2851	~GenLit+Sex*Diet	none	F_M	HC_HF	1157	ENSMUSG00000038489	7	141.052	141.055	-1	Polr2l	protein_coding	2510029B14Rik	ENSG00000177700	POLR2L	1
liver_gene	liver_ENSMUSG00000038502	34.4929	7.69231e-05	0.000112222	0.000167226	7	44.4378	44.3829	44.5458	TRUE	UNC12723116	TRUE	0.206208	0.262837	0.519871	0.0852427	0.404474	-0.817865	-0.837623	0.176855	~GenLit+Sex*Diet	none	F_M	HC_HF	1157	ENSMUSG00000038502	7	44.5125	44.5192	-1	Ptov1	protein_coding	1110030G05Rik, Gcap3	ENSG00000104960	PTOV1	1
liver_gene	liver_ENSMUSG00000038503	40.5941	7.69231e-05	0.000112222	0.000167226	7	83.5286	83.4466	83.8246	TRUE	UNC13263134	TRUE	-0.285911	-0.624314	-0.030441	-0.257915	-0.75847	1.20111	0.466927	0.289011	~GenLit+Sex*Diet	none	F_M	HC_HF	1157	ENSMUSG00000038503	7	83.5337	83.5507	1	Mesd	protein_coding	2210015O11Rik, Mesdc2, msd	ENSG00000117899	MESD	1
liver_gene	liver_ENSMUSG00000038497	31.1392	7.69231e-05	0.000112222	0.000167226	8	13.054	13.0278	13.4235	TRUE	UNCHS022215	TRUE	0.219764	0.0744003	0.396736	0.051626	-0.0349852	-1.20419	0.299104	0.197546	~GenLit+Sex*Diet	none	F_M	HC_HF	1157	ENSMUSG00000038497	8	13.3382	13.3729	1	Tmco3	protein_coding	B230339H12Rik	ENSG00000150403	TMCO3	1
liver_gene	liver_ENSMUSG00000038506	40.4191	7.69231e-05	0.000112222	0.000167226	8	13.4307	13.0813	13.9768	TRUE	UNCHS022226	TRUE	0.0021268	0.24276	0.208984	0.242752	-0.136888	-1.20865	0.628106	0.0208149	~GenLit+Sex*Diet	none	F_M	HC_HF	1157	ENSMUSG00000038506	8	13.306	13.3381	-1	Dcun1d2	protein_coding	DCN1, defective in cullin neddylation 1, domain containing 2 (S. cerevisiae)	ENSG00000150401	DCUN1D2	1
liver_gene	liver_ENSMUSG00000038522	63.4357	7.69231e-05	0.000112222	0.000167226	10	39.85	39.8271	40.0412	TRUE	UNC17803305	TRUE	0.286379	0.179851	0.175691	0.247644	0.209269	-1.18554	0.279097	-0.192387	~GenLit+Sex*Diet	none	F_M	HC_HF	1157	ENSMUSG00000038522	10	39.8776	39.9013	-1	Mfsd4b1	protein_coding	AI317395	ENSG00000173214	MFSD4B	1
liver_gene	liver_ENSMUSG00000038510	57.4782	7.69231e-05	0.000112222	0.000167226	10	39.8612	39.8271	40.0412	TRUE	JAX00017058	TRUE	0.102935	0.085053	0.0167031	0.0232775	0.0866964	-0.954769	0.707726	-0.0676226	~GenLit+Sex*Diet	none	F_M	HC_HF	1157	ENSMUSG00000038510	10	40.0992	40.123	-1	Rpf2	protein_coding	2810470K21Rik, Bxdc1	ENSG00000197498	RPF2	1
liver_gene	liver_ENSMUSG00000038517	34.9107	7.69231e-05	0.000112222	0.000167226	11	97.195	96.993	97.195	TRUE	JAX00319331	TRUE	0.0319607	0.147787	0.275973	0.195506	0.344652	-0.201333	-1.13835	0.343806	~GenLit+Sex*Diet	none	F_M	HC_HF	1157	ENSMUSG00000038517	11	97.027	97.0423	-1	Tbkbp1	protein_coding	3110043L15Rik	ENSG00000198933	TBKBP1	1
liver_gene	liver_ENSMUSG00000038521	7.54171	0.0943077	0.0956547	0.897381	14	75.8558	73.703	83.3948	FALSE	UNCHS038781	TRUE	0.454907	-0.00355513	0.150728	-0.344879	0.150687	-0.294199	-0.00442471	-0.109264	~GenLit+Sex*Diet	none	F_M	HC_HF	1157	ENSMUSG00000038521	6	124.507	124.519	-1	C1s1	protein_coding	C1s	ENSG00000182326	C1S	1
liver_gene	liver_ENSMUSG00000038523	14.4988	7.69231e-05	0.000112222	0.000167226	2	154.227	153.832	154.49	TRUE	UNCHS007388	TRUE	-0.257567	0.288079	0.279385	0.284614	-0.0686334	0.0457881	-0.0930786	-0.478587	~GenLit+Sex*Diet	none	F_M	HC_HF	1157	ENSMUSG00000038523	2	154.389	154.392	1	1700003F12Rik	protein_coding		ENSG00000149609	C20orf144	0
liver_gene	liver_ENSMUSG00000038515	8.27874	0.0253846	0.0305713	0.357164	4	40.6752	40.5367	40.9799	FALSE	UNCHS011058	TRUE	-0.118416	0.00118377	0.0614646	-0.667872	0.317923	0.130193	0.248815	0.0267078	~GenLit+Sex*Diet	none	F_M	HC_HF	1157	ENSMUSG00000038515	8	13.222	13.2506	-1	Grtp1	protein_coding	5430401C05Rik, Tbc1d6	ENSG00000139835	GRTP1	1
liver_gene	liver_ENSMUSG00000038518	8.15789	0.0323077	0.0381104	0.388748	5	5.52946	5.06541	12.1663	FALSE	JAX00572735	TRUE	0.101334	0.18081	0.242803	0.0829116	0.0339692	-0.0498883	-0.185022	-0.406918	~GenLit+Sex*Diet	none	F_M	HC_HF	1157	ENSMUSG00000038518	13	44.883	45.0751	1	Jarid2	protein_coding	Jmj, jumonji	ENSG00000008083	JARID2	1
liver_gene	liver_ENSMUSG00000038521	88.6889	7.69231e-05	0.000112222	0.000167226	6	124.491	124.491	124.491	TRUE	UNCrs263539182	TRUE	-0.571321	0.720844	0.456785	-0.224957	1.00692	-1.12415	-0.777031	0.512912	~GenLit+Sex*Diet	none	F_M	HC_HF	1157	ENSMUSG00000038521	6	124.507	124.519	-1	C1s1	protein_coding	C1s	ENSG00000182326	C1S	1
liver_gene	liver_ENSMUSG00000038507	20.1321	7.69231e-05	0.000112222	0.000167226	6	40.0196	38.3467	40.3855	TRUE	UNCHS017081	TRUE	0.818444	0.135303	-0.0693478	0.161879	-0.0969702	0.197384	-0.665249	-0.481442	~GenLit+Sex*Diet	none	F_M	HC_HF	1157	ENSMUSG00000038507	6	39.0633	39.0953	-1	Parp12	protein_coding	Zc3hdc1	ENSG00000059378	PARP12	1
liver_gene	liver_ENSMUSG00000038520	16.5271	7.69231e-05	0.000112222	0.000167226	7	44.477	44.4647	44.7617	TRUE	UNCHS019865	TRUE	0.204031	-0.131679	0.491658	-0.0417718	-0.717376	-0.264796	0.211353	0.248582	~GenLit+Sex*Diet	none	F_M	HC_HF	1157	ENSMUSG00000038520	7	44.484	44.4985	-1	Tbc1d17	protein_coding		ENSG00000104946	TBC1D17	1
liver_gene	liver_ENSMUSG00000038515	32.4723	7.69231e-05	0.000112222	0.000167226	8	13.4125	13.0813	13.4235	TRUE	UNCHS022224	TRUE	0.409385	0.577761	0.363722	0.248738	0.083106	-0.444192	-0.364249	-0.874271	~GenLit+Sex*Diet	none	F_M	HC_HF	1157	ENSMUSG00000038515	8	13.222	13.2506	-1	Grtp1	protein_coding	5430401C05Rik, Tbc1d6	ENSG00000139835	GRTP1	1
liver_gene	liver_ENSMUSG00000038530	15.6604	7.69231e-05	0.000112222	0.000167226	1	169.195	168.348	169.909	TRUE	UNCHS003219	TRUE	0.0619334	-0.590859	0.100016	0.190626	-0.448693	0.447172	0.222519	0.0172845	~GenLit+Sex*Diet	none	F_M	HC_HF	1157	ENSMUSG00000038530	1	169.569	169.575	-1	Rgs4	protein_coding	ESTM48, ESTM50	ENSG00000117152	RGS4	1
liver_gene	liver_ENSMUSG00000038528	97.2945	7.69231e-05	0.000112222	0.000167226	10	39.8271	39.8271	40.0412	TRUE	UNC17802937	TRUE	-0.26601	-0.40781	-0.420756	-0.357567	-0.303864	0.347078	1.82011	-0.411185	~GenLit+Sex*Diet	none	F_M	HC_HF	1157	ENSMUSG00000038528	10	39.834	39.8626	-1	Mfsd4b5	protein_coding	BC021785	ENSG00000173214	MFSD4B	1
liver_gene	liver_ENSMUSG00000038534	17.3561	7.69231e-05	0.000112222	0.000167226	11	96.9307	96.9234	96.9605	TRUE	UNC20200875	TRUE	-0.100144	0.0892156	-0.087129	0.0341694	-0.0584675	0.708314	-0.327716	-0.258243	~GenLit+Sex*Diet	none	F_M	HC_HF	1157	ENSMUSG00000038534	11	96.9415	96.9597	1	Osbpl7	protein_coding	4933437E18Rik	ENSG00000006025	OSBPL7	1
liver_gene	liver_ENSMUSG00000038524	7.86491	0.0548462	0.0609599	0.43942	2	116.307	75.5615	119.821	FALSE	JAX00099038	TRUE	-0.142782	0.336291	-0.134582	-0.227982	0.429282	-0.0839671	-0.218984	0.042723	~GenLit+Sex*Diet	none	F_M	HC_HF	1157	ENSMUSG00000038524	18	38.0905	38.1028	-1	Fchsd1	protein_coding	A030002D08Rik	ENSG00000197948	FCHSD1	1
liver_gene	liver_ENSMUSG00000038533	16.3663	7.69231e-05	0.000112222	0.000167226	2	154.682	154.367	155.075	TRUE	UNCHS007406	TRUE	0.298507	0.0265047	0.207268	-0.205802	0.911549	-1.20361	0.264564	-0.29898	~GenLit+Sex*Diet	none	F_M	HC_HF	1157	ENSMUSG00000038533	2	154.278	154.381	1	Cbfa2t2	protein_coding	C330013D05Rik, Cbfa2t2h, MTGR1	ENSG00000078699	CBFA2T2	1
liver_gene	liver_ENSMUSG00000038526	32.9769	7.69231e-05	0.000112222	0.000167226	3	95.8032	95.8032	95.8508	TRUE	UNC5786838	TRUE	0.322119	0.405599	0.616439	0.314038	-0.634859	-0.647613	-0.883225	0.507502	~GenLit+Sex*Diet	none	F_M	HC_HF	1157	ENSMUSG00000038526	3	95.8051	95.812	-1	Car14	protein_coding	CA XIV	ENSG00000118298	CA14	1
liver_gene	liver_ENSMUSG00000038525	200.365	7.69231e-05	0.000112222	0.000167226	5	21.8775	21.8683	21.9211	TRUE	UNCHS013618	TRUE	1.12435	1.00181	0.446789	1.47084	-1.00165	-0.696594	-1.30818	-1.03736	~GenLit+Sex*Diet	none	F_M	HC_HF	1157	ENSMUSG00000038525	5	21.8508	21.8677	1	Armc10	protein_coding	2810037C14Rik	ENSG00000170632	ARMC10	1
liver_gene	liver_ENSMUSG00000038530	7.63049	0.0805385	0.0839931	0.622356	5	50.4166	47.5222	51.7844	FALSE	UNCHS014305	TRUE	0.0448557	-0.0961619	-0.116235	0.312639	0.0932085	-0.605616	0.261519	0.105791	~GenLit+Sex*Diet	none	F_M	HC_HF	1157	ENSMUSG00000038530	1	169.569	169.575	-1	Rgs4	protein_coding	ESTM48, ESTM50	ENSG00000117152	RGS4	1
liver_gene	liver_ENSMUSG00000038527	17.2375	7.69231e-05	0.000112222	0.000167226	6	124.513	124.476	125.201	TRUE	UNCrs233610606	TRUE	-0.0129055	0.069234	-0.412788	-0.157454	-0.444402	0.414985	0.287952	0.255379	~GenLit+Sex*Diet	none	F_M	HC_HF	1157	ENSMUSG00000038527	6	124.47	124.488	1	C1rl	protein_coding	C1r-LP, C1rl1	ENSG00000139178	C1RL	1
liver_gene	liver_ENSMUSG00000038538	38.8294	7.69231e-05	0.000112222	0.000167226	6	38.4997	38.2995	38.5272	TRUE	UNCHS017024	TRUE	0.331384	0.172297	0.37248	0.307149	0.300621	-0.70621	-0.85512	0.0773985	~GenLit+Sex*Diet	none	F_M	HC_HF	1157	ENSMUSG00000038538	6	38.4109	38.5018	1	Ubn2	protein_coding	2900060J04Rik, 6030408G03Rik, D130059P03Rik	ENSG00000157741	UBN2	1
liver_gene	liver_ENSMUSG00000038528	7.91717	0.05	0.0562254	0.427521	7	133.106	132.46	133.119	FALSE	UNC13897391	TRUE	0.417054	-0.00390913	-0.265844	-0.209597	0.0847566	0.276292	-0.284036	-0.0147177	~GenLit+Sex*Diet	none	F_M	HC_HF	1157	ENSMUSG00000038528	10	39.834	39.8626	-1	Mfsd4b5	protein_coding	BC021785	ENSG00000173214	MFSD4B	1
liver_gene	liver_ENSMUSG00000038534	12.9048	7.69231e-05	0.000112222	0.000167226	7	24.9249	24.5769	24.9907	FALSE	UNC12512261	TRUE	-0.038567	-0.202319	-0.0977188	-0.136811	-0.282794	0.00344928	0.688279	0.0664817	~GenLit+Sex*Diet	none	F_M	HC_HF	1157	ENSMUSG00000038534	11	96.9415	96.9597	1	Osbpl7	protein_coding	4933437E18Rik	ENSG00000006025	OSBPL7	1
liver_gene	liver_ENSMUSG00000038535	27.8721	7.69231e-05	0.000112222	0.000167226	9	72.0601	71.7462	72.9601	TRUE	UNCHS026240	TRUE	0.0424021	0.20242	0.186765	0.180545	0.121537	-1.02747	-0.17568	0.469477	~GenLit+Sex*Diet	none	F_M	HC_HF	1157	ENSMUSG00000038535	9	72.1821	72.2711	1	Zfp280d	protein_coding	Suhw4	ENSG00000137871	ZNF280D	1
liver_gene	liver_ENSMUSG00000038546	16.6307	7.69231e-05	0.000112222	0.000167226	13	43.6453	43.4859	44.4414	TRUE	UNC22510627	TRUE	0.0892829	0.0892551	0.228492	0.360475	0.0980433	-0.919008	0.0928813	-0.0394212	~GenLit+Sex*Diet	none	F_M	HC_HF	1157	ENSMUSG00000038546	13	43.5562	43.6348	-1	Ranbp9	protein_coding	IBAP-1, RanBPM	ENSG00000010017	RANBP9	1
liver_gene	liver_ENSMUSG00000038539	7.57933	0.0882308	0.0905102	0.751309	15	85.9455	54.3462	86.369	FALSE	UNC26029725	TRUE	0.0562269	-0.316685	0.1936	0.155671	-0.0902829	0.0609761	0.0898836	-0.14939	~GenLit+Sex*Diet	none	F_M	HC_HF	1157	ENSMUSG00000038539	7	44.4617	44.4661	-1	Atf5	protein_coding	AFTA, Atf7, Atfx, ODA-10	ENSG00000169136	ATF5	1
liver_gene	liver_ENSMUSG00000038545	20.4102	7.69231e-05	0.000112222	0.000167226	17	47.0473	46.9617	47.2317	TRUE	UNC27934143	TRUE	0.264962	0.425138	-0.496335	0.0784573	0.0294808	-0.199321	-0.44417	0.341788	~GenLit+Sex*Diet	none	F_M	HC_HF	1157	ENSMUSG00000038545	17	46.9613	46.9753	1	Cul7	protein_coding	2510004L20Rik, C230011P08Rik, p185, p193	ENSG00000044090	CUL7	1
liver_gene	liver_ENSMUSG00000038541	298.719	7.69231e-05	0.000112222	0.000167226	17	74.4466	74.394	74.6268	TRUE	UNC28338016	TRUE	1.29682	0.920385	-1.11732	-1.19036	1.03003	-1.01969	-1.17906	1.2592	~GenLit+Sex*Diet	none	F_M	HC_HF	1157	ENSMUSG00000038541	17	74.3239	74.3549	-1	Srd5a2	protein_coding	5ART2	ENSG00000277893	SRD5A2	1
liver_gene	liver_ENSMUSG00000038539	9.60452	0.00107692	0.00147657	0.0456219	18	82.6011	82.15	82.7277	FALSE	UNC29725095	TRUE	0.0901111	0.0776416	-0.207052	0.134083	0.258049	0.121561	-0.21777	-0.256624	~GenLit+Sex*Diet	none	F_M	HC_HF	1157	ENSMUSG00000038539	7	44.4617	44.4661	-1	Atf5	protein_coding	AFTA, Atf7, Atfx, ODA-10	ENSG00000169136	ATF5	1
liver_gene	liver_ENSMUSG00000038546	7.63622	0.0795385	0.0830987	0.609137	2	91.6766	71.5142	166.542	FALSE	UNCHS005766	TRUE	0.0504477	0.0104667	-0.10964	-0.14125	0.030073	-0.0829704	0.242873	6.10528e-08	~GenLit+Sex*Diet	none	F_M	HC_HF	1157	ENSMUSG00000038546	13	43.5562	43.6348	-1	Ranbp9	protein_coding	IBAP-1, RanBPM	ENSG00000010017	RANBP9	1
liver_gene	liver_ENSMUSG00000038544	22.847	7.69231e-05	0.000112222	0.000167226	4	59.7107	59.4425	59.7519	TRUE	UNC7348959	TRUE	0.237921	0.140847	0.312124	0.182978	0.274352	-0.936008	-0.543346	0.331131	~GenLit+Sex*Diet	none	F_M	HC_HF	1157	ENSMUSG00000038544	4	59.7696	59.8016	-1	Inip	protein_coding	1110054O05Rik, 2610312O17Rik	ENSG00000148153	INIP	1
liver_gene	liver_ENSMUSG00000038552	20.685	7.69231e-05	0.000112222	0.000167226	5	31.7029	31.2319	31.7754	TRUE	UNCHS013860	TRUE	0.379562	0.170242	0.181427	0.06709	0.134267	-0.864308	-0.302581	0.234302	~GenLit+Sex*Diet	none	F_M	HC_HF	1157	ENSMUSG00000038552	5	31.4496	31.4534	-1	Fndc4	protein_coding	2810430J06Rik, 6330410H20Rik, FRCP1	ENSG00000115226	FNDC4	1
liver_gene	liver_ENSMUSG00000038544	9.40279	0.002	0.00270612	0.104606	7	116.915	116.619	117.051	FALSE	UNCHS021269	TRUE	0.109999	-0.0359749	-0.39468	-0.0813254	0.00717343	0.183751	-0.306438	0.517495	~GenLit+Sex*Diet	none	F_M	HC_HF	1157	ENSMUSG00000038544	4	59.7696	59.8016	-1	Inip	protein_coding	1110054O05Rik, 2610312O17Rik	ENSG00000148153	INIP	1
liver_gene	liver_ENSMUSG00000038539	26.214	7.69231e-05	0.000112222	0.000167226	7	44.5458	44.4647	44.6482	TRUE	UNCHS019867	TRUE	0.122612	-0.365495	0.0117983	-0.538315	0.402932	0.758206	-0.291526	-0.100212	~GenLit+Sex*Diet	none	F_M	HC_HF	1157	ENSMUSG00000038539	7	44.4617	44.4661	-1	Atf5	protein_coding	AFTA, Atf7, Atfx, ODA-10	ENSG00000169136	ATF5	1
liver_gene	liver_ENSMUSG00000038540	14.7059	7.69231e-05	0.000112222	0.000167226	7	83.3183	81.8629	87.3966	TRUE	JAX00645560	TRUE	-0.237436	0.0340883	0.115267	-0.395825	0.382489	-0.308523	0.217919	0.19202	~GenLit+Sex*Diet	none	F_M	HC_HF	1157	ENSMUSG00000038540	7	83.2341	83.2748	1	Tmc3	protein_coding		ENSG00000188869	TMC3	1
liver_gene	liver_ENSMUSG00000038542	88.2573	7.69231e-05	0.000112222	0.000167226	8	13.4307	13.0836	13.4307	TRUE	UNCHS022226	TRUE	0.515067	0.325194	-0.453048	-0.0160016	-0.327475	-0.432415	-1.00534	1.39401	~GenLit+Sex*Diet	none	F_M	HC_HF	1157	ENSMUSG00000038542	8	13.1272	13.1555	-1	Pcid2	protein_coding	A730042J05Rik	ENSG00000126226	PCID2	1
liver_gene	liver_ENSMUSG00000038576	63.6909	7.69231e-05	0.000112222	0.000167226	1	182.634	182.465	182.634	TRUE	UNC2336708	TRUE	-0.148633	0.0350558	-0.0865683	-0.0552522	-0.800346	1.13796	-0.0398523	-0.0423623	~GenLit+Sex*Diet	none	F_M	HC_HF	1157	ENSMUSG00000038576	1	182.591	182.724	1	Susd4	protein_coding	E430021N18Rik	ENSG00000143502	SUSD4	1
liver_gene	liver_ENSMUSG00000038555	11.2109	7.69231e-05	0.000112222	0.000167226	18	35.2466	34.8561	35.7861	TRUE	UNCHS045924	TRUE	0.0863961	-0.483907	0.291136	-0.00673732	-0.354071	-0.145912	0.662745	-0.0496494	~GenLit+Sex*Diet	none	F_M	HC_HF	1157	ENSMUSG00000038555	18	34.9736	34.9805	1	Reep2	protein_coding		ENSG00000132563	REEP2	1
liver_gene	liver_ENSMUSG00000038576	7.5608	0.091	0.0928013	0.812109	2	144.067	141.973	144.287	FALSE	UNC4142127	TRUE	0.167523	-0.0731767	-0.20638	0.0127864	-0.0597196	-0.0543921	0.163348	0.0500116	~GenLit+Sex*Diet	none	F_M	HC_HF	1157	ENSMUSG00000038576	1	182.591	182.724	1	Susd4	protein_coding	E430021N18Rik	ENSG00000143502	SUSD4	1
liver_gene	liver_ENSMUSG00000038578	8.08095	0.0376923	0.0438247	0.403709	2	172.977	172.735	173.057	FALSE	UNCHS007844	TRUE	0.450521	-0.213595	0.105406	0.0644168	-0.0708448	-0.103936	0.110998	-0.342966	~GenLit+Sex*Diet	none	F_M	HC_HF	1157	ENSMUSG00000038578	4	59.3147	59.4386	-1	Susd1	protein_coding	Gm12528	ENSG00000106868	SUSD1	1
liver_gene	liver_ENSMUSG00000038564	7.85228	0.0561538	0.0622329	0.44332	2	180.519	13.8416	181.454	FALSE	UNCHS007964	TRUE	0.0911807	-0.0180213	0.0189259	0.328142	-0.334591	1.17278e-07	-0.149771	0.0641345	~GenLit+Sex*Diet	none	F_M	HC_HF	1157	ENSMUSG00000038564	5	31.4106	31.4485	-1	Ift172	protein_coding	4930553F24Rik, avc1, wim	ENSG00000138002	IFT172	1
liver_gene	liver_ENSMUSG00000038578	9.45187	0.00169231	0.00229628	0.0827598	4	58.6721	58.5079	59.3706	TRUE	UNC7336074	TRUE	0.251501	-0.291208	-0.00838737	0.309472	0.19084	-0.321695	0.0425174	-0.173041	~GenLit+Sex*Diet	none	F_M	HC_HF	1157	ENSMUSG00000038578	4	59.3147	59.4386	-1	Susd1	protein_coding	Gm12528	ENSG00000106868	SUSD1	1
liver_gene	liver_ENSMUSG00000038582	23.149	7.69231e-05	0.000112222	0.000167226	5	122.377	122.206	122.987	TRUE	UNCHS015694	TRUE	0.619083	0.00215723	0.656718	-0.431443	-0.131995	-0.0346005	-0.27962	-0.4003	~GenLit+Sex*Diet	none	F_M	HC_HF	1157	ENSMUSG00000038582	5	122.422	122.462	1	Pptc7	protein_coding	9130017A15Rik	ENSG00000196850	PPTC7	1
liver_gene	liver_ENSMUSG00000038569	217.816	7.69231e-05	0.000112222	0.000167226	5	122.57	122.393	122.57	TRUE	UNCHS015704	TRUE	0.976079	0.534334	1.04156	0.00245061	0.703297	-1.61542	-1.87565	0.233341	~GenLit+Sex*Diet	none	F_M	HC_HF	1157	ENSMUSG00000038569	5	122.461	122.492	-1	Rad9b	protein_coding	A630082N15Rik	ENSG00000151164	RAD9B	1
liver_gene	liver_ENSMUSG00000038564	8.60075	0.0143846	0.018101	0.271087	5	29.1865	28.5149	31.3694	TRUE	UNC8873814	TRUE	-0.202352	0.234182	0.0768691	0.205567	0.196573	-0.505584	-0.0739925	0.0687375	~GenLit+Sex*Diet	none	F_M	HC_HF	1157	ENSMUSG00000038564	5	31.4106	31.4485	-1	Ift172	protein_coding	4930553F24Rik, avc1, wim	ENSG00000138002	IFT172	1
liver_gene	liver_ENSMUSG00000038564	7.6322	0.0803846	0.0838815	0.620276	7	109.095	68.2671	111.391	FALSE	UNC13593219	TRUE	-0.0899282	0.100088	0.304677	0.15889	-0.321258	-0.191554	-0.0574526	0.0965376	~GenLit+Sex*Diet	none	F_M	HC_HF	1157	ENSMUSG00000038564	5	31.4106	31.4485	-1	Ift172	protein_coding	4930553F24Rik, avc1, wim	ENSG00000138002	IFT172	1
liver_gene	liver_ENSMUSG00000038563	18.0591	7.69231e-05	0.000112222	0.000167226	7	82.54	81.8115	83.0981	TRUE	UNC13250324	TRUE	0.190169	0.286068	0.563665	-0.128671	-0.445241	0.00707861	0.218133	-0.6912	~GenLit+Sex*Diet	none	F_M	HC_HF	1157	ENSMUSG00000038563	7	82.2978	82.4271	1	Efl1	protein_coding	4932434J20Rik, 6030468D11Rik, D7Ertd791e, Eftud1	ENSG00000140598	EFL1	1
liver_gene	liver_ENSMUSG00000038599	8.38631	0.0212308	0.0259755	0.328877	1	182.634	182.36	182.718	TRUE	UNC2336708	TRUE	0.0459193	0.0223802	-0.267544	0.0876617	-0.121874	0.0911861	0.0547714	0.0874992	~GenLit+Sex*Diet	none	F_M	HC_HF	1157	ENSMUSG00000038599	1	182.393	182.46	1	Capn8	protein_coding	nCL-2, nCL-2'	ENSG00000203697	CAPN8	1
liver_gene	liver_ENSMUSG00000038587	8.96085	0.00738462	0.00964845	0.21822	10	4.1818	3.16629	4.58158	TRUE	ICR254	TRUE	-0.218897	0.0927268	0.204278	-0.135704	-0.221916	-0.00619072	-0.225808	0.511511	~GenLit+Sex*Diet	none	F_M	HC_HF	1157	ENSMUSG00000038587	10	4.21638	4.30947	1	Akap12	protein_coding	Srcs5, SSeCKS, Tsga12	ENSG00000131016	AKAP12	1
liver_gene	liver_ENSMUSG00000038602	16.8069	7.69231e-05	0.000112222	0.000167226	10	51.9257	51.9179	56.9109	TRUE	UNCHS028206	TRUE	-0.169283	-0.0266604	-0.105728	-0.00900872	0.466681	-0.403568	-0.369399	0.616966	~GenLit+Sex*Diet	none	F_M	HC_HF	1157	ENSMUSG00000038602	10	52.5666	52.9877	1	Slc35f1	protein_coding		ENSG00000196376	SLC35F1	1
liver_gene	liver_ENSMUSG00000038594	109.439	7.69231e-05	0.000112222	0.000167226	10	52.7913	52.7913	53.4535	TRUE	UNCHS028226	TRUE	0.384643	0.361759	0.510912	0.529109	0.551766	-1.30173	-1.35806	0.321597	~GenLit+Sex*Diet	none	F_M	HC_HF	1157	ENSMUSG00000038594	10	53.1495	53.256	-1	Cep85l	protein_coding	Gm9766	ENSG00000111860	CEP85L	1
liver_gene	liver_ENSMUSG00000038594	8.65125	0.0130769	0.0165712	0.260194	11	32.9041	31.5557	33.564	FALSE	UNCHS030241	TRUE	0.470017	0.282047	-0.479329	0.0422791	0.131341	-0.0144729	-0.41668	-0.0152032	~GenLit+Sex*Diet	none	F_M	HC_HF	1157	ENSMUSG00000038594	10	53.1495	53.256	-1	Cep85l	protein_coding	Gm9766	ENSG00000111860	CEP85L	1
liver_gene	liver_ENSMUSG00000038587	19.252	7.69231e-05	0.000112222	0.000167226	14	43.9495	40.949	45.0872	FALSE	JAX00378771	TRUE	0.155862	0.496738	0.461551	-0.534677	-0.569229	0.0284448	-0.0411701	0.00248012	~GenLit+Sex*Diet	none	F_M	HC_HF	1157	ENSMUSG00000038587	10	4.21638	4.30947	1	Akap12	protein_coding	Srcs5, SSeCKS, Tsga12	ENSG00000131016	AKAP12	1
liver_gene	liver_ENSMUSG00000038591	9.90134	0.000846154	0.00117883	0.0369004	14	49.6746	49.2345	52.1635	FALSE	JAX00379605	TRUE	-0.230857	0.295138	-0.117515	0.0368921	-0.331436	0.297747	-0.042395	0.0924265	~GenLit+Sex*Diet	none	F_M	HC_HF	1157	ENSMUSG00000038591	15	54.2742	54.3298	1	Colec10	protein_coding	CL-L1	ENSG00000184374	COLEC10	1
liver_gene	liver_ENSMUSG00000038591	60.2553	7.69231e-05	0.000112222	0.000167226	15	54.251	53.5842	54.251	TRUE	UNC25619332	TRUE	0.473525	-0.533449	0.547256	-0.295647	-0.327558	0.808141	0.240585	-0.912853	~GenLit+Sex*Diet	none	F_M	HC_HF	1157	ENSMUSG00000038591	15	54.2742	54.3298	1	Colec10	protein_coding	CL-L1	ENSG00000184374	COLEC10	1
liver_gene	liver_ENSMUSG00000038593	7.76146	0.0643846	0.0697084	0.477546	19	48.6382	48.586	49.0157	FALSE	UNC30430021	TRUE	0.465736	0.178864	-0.0891898	-0.111395	-0.2254	-0.132545	0.0238184	-0.109889	~GenLit+Sex*Diet	none	F_M	HC_HF	1157	ENSMUSG00000038593	5	122.376	122.403	-1	Tctn1	protein_coding	G730031O11Rik, Tect1	ENSG00000204852	TCTN1	1
liver_gene	liver_ENSMUSG00000038605	11.5909	7.69231e-05	0.000112222	0.000167226	2	181.38	180.546	181.405	TRUE	UNC4608363	TRUE	0.266817	-0.0507619	0.303588	0.0487704	0.0291975	-0.39263	-0.44186	0.236878	~GenLit+Sex*Diet	none	F_M	HC_HF	1157	ENSMUSG00000038605	2	181.237	181.241	-1	Samd10	protein_coding	D930033N23Rik	ENSG00000130590	SAMD10	1
liver_gene	liver_ENSMUSG00000038587	8.80133	0.00915385	0.011793	0.230434	2	83.3154	79.6389	84.5964	FALSE	UNC3441299	TRUE	0.142803	0.1839	0.185308	0.0622371	-0.359538	0.0414636	-0.256173	5.52971e-07	~GenLit+Sex*Diet	none	F_M	HC_HF	1157	ENSMUSG00000038587	10	4.21638	4.30947	1	Akap12	protein_coding	Srcs5, SSeCKS, Tsga12	ENSG00000131016	AKAP12	1
liver_gene	liver_ENSMUSG00000038593	17.7243	7.69231e-05	0.000112222	0.000167226	5	122.506	122.206	123.066	TRUE	UNC10055895	TRUE	0.103161	0.198674	-0.129363	-0.522259	0.330386	0.472155	-0.0287715	-0.423983	~GenLit+Sex*Diet	none	F_M	HC_HF	1157	ENSMUSG00000038593	5	122.376	122.403	-1	Tctn1	protein_coding	G730031O11Rik, Tect1	ENSG00000204852	TCTN1	1
liver_gene	liver_ENSMUSG00000038605	14.0912	7.69231e-05	0.000112222	0.000167226	5	123.066	121.698	123.14	FALSE	UNCHS015727	TRUE	-0.37187	0.384256	-0.636675	0.157208	0.147542	0.26346	-0.159242	0.215321	~GenLit+Sex*Diet	none	F_M	HC_HF	1157	ENSMUSG00000038605	2	181.237	181.241	-1	Samd10	protein_coding	D930033N23Rik	ENSG00000130590	SAMD10	1
liver_gene	liver_ENSMUSG00000038600	139.711	7.69231e-05	0.000112222	0.000167226	6	38.1029	38.0122	38.1534	TRUE	UNC10907299	TRUE	-0.694894	-0.599013	-0.661148	-0.324069	-0.627751	2.33275	1.26275	-0.688623	~GenLit+Sex*Diet	none	F_M	HC_HF	1157	ENSMUSG00000038600	6	38.0254	38.1015	-1	Atp6v0a4	protein_coding	Atp6n1b, V-ATPase alpha 4	ENSG00000105929	ATP6V0A4	1
liver_gene	liver_ENSMUSG00000038587	7.91225	0.0506923	0.0569466	0.429018	7	140.84	139.763	140.875	FALSE	UNC14010693	TRUE	0.00845949	-0.0679007	-0.125898	-0.227424	-0.0815567	0.0376648	0.449359	0.00729587	~GenLit+Sex*Diet	none	F_M	HC_HF	1157	ENSMUSG00000038587	10	4.21638	4.30947	1	Akap12	protein_coding	Srcs5, SSeCKS, Tsga12	ENSG00000131016	AKAP12	1
liver_gene	liver_ENSMUSG00000038608	11.9229	7.69231e-05	0.000112222	0.000167226	1	80.9754	80.3492	81.4673	TRUE	UNCHS001393	TRUE	0.379588	0.314543	0.238421	0.00829012	-0.270958	-0.0130708	-0.299143	-0.35767	~GenLit+Sex*Diet	none	F_M	HC_HF	1157	ENSMUSG00000038608	1	80.4788	80.7362	-1	Dock10	protein_coding	9330153B10Rik, A630054M16Rik, Jr4, Jr5, ZIZ3, Zizimin3	ENSG00000135905	DOCK10	1
liver_gene	liver_ENSMUSG00000038612	7.66232	0.0756923	0.0796571	0.564461	11	112.343	111.238	116.919	FALSE	UNCHS032319	TRUE	-0.0464833	-0.203969	0.20186	-0.343766	-0.061309	0.0118945	0.337542	0.10423	~GenLit+Sex*Diet	none	F_M	HC_HF	1157	ENSMUSG00000038612	3	95.5661	95.5705	1	Mcl1	protein_coding	Mcl-1	ENSG00000143384	MCL1	1
liver_gene	liver_ENSMUSG00000038615	10.9038	7.69231e-05	0.000112222	0.000167226	11	96.754	96.4687	97.7071	TRUE	UNC20198437	TRUE	-0.253241	-0.0432381	0.0425409	0.217675	0.0874279	-3.31075e-05	-0.400396	0.349265	~GenLit+Sex*Diet	none	F_M	HC_HF	1157	ENSMUSG00000038615	11	96.7082	96.7208	-1	Nfe2l1	protein_coding	LCR-F1, Lcrf1, NRF1, TCF-11, TCF11	ENSG00000082641	NFE2L1	1
liver_gene	liver_ENSMUSG00000038615	7.56797	0.0898462	0.0918269	0.785693	12	58.2016	57.8259	58.9643	FALSE	UNC21185222	TRUE	-0.0180711	-0.0549149	-0.277599	-0.137615	0.109567	0.0698251	0.0808885	0.22792	~GenLit+Sex*Diet	none	F_M	HC_HF	1157	ENSMUSG00000038615	11	96.7082	96.7208	-1	Nfe2l1	protein_coding	LCR-F1, Lcrf1, NRF1, TCF-11, TCF11	ENSG00000082641	NFE2L1	1
liver_gene	liver_ENSMUSG00000038611	8.10549	0.0363077	0.0424022	0.400413	12	80.1641	79.9544	101.759	FALSE	JAX00038194	TRUE	0.0192169	-0.0358539	-0.116107	-0.167069	-0.0783099	0.385611	0.157607	-0.165095	~GenLit+Sex*Diet	none	F_M	HC_HF	1157	ENSMUSG00000038611	7	140.809	140.843	1	Phrf1	protein_coding		ENSG00000070047	PHRF1	1
liver_gene	liver_ENSMUSG00000038619	7.70443	0.0707692	0.0753745	0.519541	13	73.0583	71.4447	73.6707	FALSE	JAX00362969	TRUE	0.333436	0.0903897	-0.409186	-0.125209	-0.0754969	-0.173534	0.138183	0.221418	~GenLit+Sex*Diet	none	F_M	HC_HF	1157	ENSMUSG00000038619	3	95.5323	95.5394	1	Ensa	protein_coding	1700020C18Rik, 2610007F17Rik	ENSG00000143420	ENSA	1
liver_gene	liver_ENSMUSG00000038622	95.4719	7.69231e-05	0.000112222	0.000167226	15	52.9184	52.1988	52.9184	TRUE	UNCHS040298	TRUE	0.671639	0.832451	-1.84094	0.822244	0.735751	0.92228	-0.456002	-1.68742	~GenLit+Sex*Diet	none	F_M	HC_HF	1157	ENSMUSG00000038622	15	52.5758	52.594	1	Med30	protein_coding	1810038N03Rik, 2510044J04Rik, Thrap6, Trap25	ENSG00000164758	MED30	1
liver_gene	liver_ENSMUSG00000038612	7.9887	0.0436154	0.0498011	0.415402	3	125.019	123.436	125.743	FALSE	UNC6161685	TRUE	0.102501	-0.105607	-0.183624	0.375946	0.00906111	-0.168752	-0.131649	0.102124	~GenLit+Sex*Diet	none	F_M	HC_HF	1157	ENSMUSG00000038612	3	95.5661	95.5705	1	Mcl1	protein_coding	Mcl-1	ENSG00000143384	MCL1	1
liver_gene	liver_ENSMUSG00000038619	23.6288	7.69231e-05	0.000112222	0.000167226	3	94.3402	93.2113	95.5723	TRUE	UNCHS009425	TRUE	0.424809	0.195839	0.126828	0.34009	0.0317542	0.207874	-1.0486	-0.278592	~GenLit+Sex*Diet	none	F_M	HC_HF	1157	ENSMUSG00000038619	3	95.5323	95.5394	1	Ensa	protein_coding	1700020C18Rik, 2610007F17Rik	ENSG00000143420	ENSA	1
liver_gene	liver_ENSMUSG00000038608	8.66889	0.0126923	0.0161196	0.257078	4	117.024	107.086	117.231	FALSE	UNCHS012516	TRUE	0.0165421	-0.337216	0.342824	0.0207169	0.326189	-0.139784	-0.130004	-0.0992677	~GenLit+Sex*Diet	none	F_M	HC_HF	1157	ENSMUSG00000038608	1	80.4788	80.7362	-1	Dock10	protein_coding	9330153B10Rik, A630054M16Rik, Jr4, Jr5, ZIZ3, Zizimin3	ENSG00000135905	DOCK10	1
liver_gene	liver_ENSMUSG00000038607	76.8485	7.69231e-05	0.000112222	0.000167226	4	59.3426	59.3426	59.4534	TRUE	UNCHS011431	TRUE	-0.0025985	-1.77238	0.0605164	0.0841174	0.303971	0.205616	1.07256	0.0481916	~GenLit+Sex*Diet	none	F_M	HC_HF	1157	ENSMUSG00000038607	4	59.0351	59.0419	1	Gng10	protein_coding		ENSG00000242616	GNG10	1
liver_gene	liver_ENSMUSG00000038618	8.41598	0.0196154	0.024109	0.316002	7	140.721	139.763	140.875	TRUE	UNC14009642	TRUE	-0.201469	-0.0525262	-0.0592188	-0.110168	-0.301413	0.361638	0.327711	0.0354466	~GenLit+Sex*Diet	none	F_M	HC_HF	1157	ENSMUSG00000038618	7	140.796	140.799	1	Rassf7	protein_coding	2400009B11Rik	ENSG00000099849	RASSF7	1
liver_gene	liver_ENSMUSG00000038623	9.60149	0.00107692	0.00147657	0.0456219	7	81.7461	81.1783	86.8939	TRUE	UNC13238527	TRUE	-0.142718	0.0370367	0.0407242	-0.180703	0.266124	0.38927	-0.43796	0.0282253	~GenLit+Sex*Diet	none	F_M	HC_HF	1157	ENSMUSG00000038623	7	81.5087	81.5342	1	Tm6sf1	protein_coding	C630016D09Rik	ENSG00000136404	TM6SF1	1
liver_gene	liver_ENSMUSG00000038633	83.5456	7.69231e-05	0.000112222	0.000167226	1	182.037	182.037	182.148	TRUE	UNC2329284	TRUE	-0.192486	0.268123	0.216346	-0.0319489	0.833122	-1.29718	-0.716785	0.920808	~GenLit+Sex*Diet	none	F_M	HC_HF	1157	ENSMUSG00000038633	1	182.103	182.11	-1	Degs1	protein_coding	Des1, Mdes	ENSG00000143753	DEGS1	1
liver_gene	liver_ENSMUSG00000038628	33.9171	7.69231e-05	0.000112222	0.000167226	2	181.613	181.468	181.633	TRUE	UNC4609803	TRUE	0.23582	0.134719	0.053768	0.320444	0.134544	-1.17507	0.0278939	0.267881	~GenLit+Sex*Diet	none	F_M	HC_HF	1157	ENSMUSG00000038628	2	181.506	181.513	1	Polr3k	protein_coding	12.3kDa, 1500004O14Rik, C11, RPC10, RPC11	ENSG00000161980	POLR3K	0
liver_gene	liver_ENSMUSG00000038641	10.8954	7.69231e-05	0.000112222	0.000167226	6	36.7656	35.2594	37.5857	TRUE	JAX00607246	TRUE	0.0664418	-0.0714438	-0.039915	-0.0463266	0.0318769	0.112477	-0.415984	0.362873	~GenLit+Sex*Diet	none	F_M	HC_HF	1157	ENSMUSG00000038641	6	37.5071	37.5457	1	Akr1d1	protein_coding		ENSG00000122787	AKR1D1	1
liver_gene	liver_ENSMUSG00000038648	9.96984	0.000846154	0.00117883	0.0369004	6	37.5522	36.6788	38.5272	TRUE	UNC10901191	TRUE	0.27753	0.109292	0.0523521	0.059287	0.0412342	-0.0763726	-0.477773	0.0144497	~GenLit+Sex*Diet	none	F_M	HC_HF	1157	ENSMUSG00000038648	6	37.3042	37.4191	-1	Creb3l2	protein_coding	BBF2H7, C530025K05Rik	ENSG00000182158	CREB3L2	1
liver_gene	liver_ENSMUSG00000038650	37.1125	7.69231e-05	0.000112222	0.000167226	7	140.532	140.513	140.822	TRUE	UNC14007224	TRUE	0.549022	0.365266	-0.104336	0.0185239	0.0413869	-0.436827	-0.977275	0.544239	~GenLit+Sex*Diet	none	F_M	HC_HF	1157	ENSMUSG00000038650	7	140.74	140.753	-1	Rnh1	protein_coding	RNH	ENSG00000023191	RNH1	1
liver_gene	liver_ENSMUSG00000038637	31.9491	7.69231e-05	0.000112222	0.000167226	7	140.865	140.66	140.875	TRUE	JAX00157924	TRUE	-0.377728	0.00385677	-0.115663	0.0527483	0.173255	1.11223	-0.851664	0.0029634	~GenLit+Sex*Diet	none	F_M	HC_HF	1157	ENSMUSG00000038637	7	140.774	140.79	1	Lrrc56	protein_coding	5730427C23Rik	ENSG00000161328	LRRC56	1
liver_gene	liver_ENSMUSG00000038644	31.007	7.69231e-05	0.000112222	0.000167226	7	44.1164	44.0795	44.1899	TRUE	UNC12718665	TRUE	0.360432	0.424154	-0.505381	-0.573991	0.484123	-0.895481	0.27097	0.435173	~GenLit+Sex*Diet	none	F_M	HC_HF	1157	ENSMUSG00000038644	7	44.1822	44.1983	-1	Pold1	protein_coding	125kDa	ENSG00000062822	POLD1	1
liver_gene	liver_ENSMUSG00000038646	54.0793	7.69231e-05	0.000112222	0.000167226	7	81.6139	81.4119	81.6139	TRUE	UNCHS020468	TRUE	-0.293541	1.03788	-0.406372	-0.323352	-0.174136	-0.0828004	0.877963	-0.635645	~GenLit+Sex*Diet	none	F_M	HC_HF	1157	ENSMUSG00000038646	7	81.4127	81.4192	1	Ramac	protein_coding	2410047I02Rik, 2610204K14Rik, Fam103a1, Rammet	ENSG00000169612, ENSG00000235272	RAMAC, RAMACL	1, 0
liver_gene	liver_ENSMUSG00000038663	8.21298	0.0287692	0.0342632	0.374785	12	102.106	73.6535	102.243	FALSE	UNCHS034559	TRUE	0.0202668	-0.104058	0.124126	0.0626616	0.141753	0.199833	-0.449809	0.00522531	~GenLit+Sex*Diet	none	F_M	HC_HF	1157	ENSMUSG00000038663	7	81.1831	81.2167	-1	Fsd2	protein_coding	9830160G03Rik, Spryd1	ENSG00000186628	FSD2	1
liver_gene	liver_ENSMUSG00000038683	65.1315	7.69231e-05	0.000112222	0.000167226	13	40.9251	40.8748	41.1873	TRUE	JAX00043906	TRUE	0.528885	0.384697	0.429707	0.0331379	0.400571	-2.5796	0.622814	0.179791	~GenLit+Sex*Diet	none	F_M	HC_HF	1157	ENSMUSG00000038683	13	41.1545	41.1665	1	Pak1ip1	protein_coding	5830431I15Rik, 5930415H02Rik, Gdpd1, p21-activated protein kinase-interacting protein 1, PIP1	ENSG00000111845	PAK1IP1	1
liver_gene	liver_ENSMUSG00000038679	10.6492	0.000230769	0.000328698	0.00242614	15	50.6235	49.9921	51.2559	TRUE	UNC25571431	TRUE	0.504542	0.108448	-0.0449611	-0.100809	-0.109244	-0.0488856	-0.321471	0.012381	~GenLit+Sex*Diet	none	F_M	HC_HF	1157	ENSMUSG00000038679	15	50.5181	50.7539	-1	Trps1	protein_coding	D15Ertd586e, trichorhinophalangeal syndrome I (human)	ENSG00000104447	TRPS1	1
liver_gene	liver_ENSMUSG00000038685	12.8198	7.69231e-05	0.000112222	0.000167226	2	180.727	180.58	181.218	TRUE	UNCHS007974	TRUE	-0.292802	-0.0807727	-0.16958	-0.221422	0.0377499	0.0543146	0.576273	0.0962388	~GenLit+Sex*Diet	none	F_M	HC_HF	1157	ENSMUSG00000038685	2	180.962	180.998	1	Rtel1	protein_coding		ENSG00000258366	RTEL1	1
liver_gene	liver_ENSMUSG00000038671	13.5236	7.69231e-05	0.000112222	0.000167226	2	181.391	180.097	181.454	TRUE	JAX00513698	TRUE	0.608552	-0.206077	-0.0219454	0.00477974	-0.238472	-0.417488	0.0555034	0.215147	~GenLit+Sex*Diet	none	F_M	HC_HF	1157	ENSMUSG00000038671	2	180.999	181.007	-1	Arfrp1	protein_coding	1500006I01Rik	ENSG00000101246	ARFRP1	1
liver_gene	liver_ENSMUSG00000038668	18.1338	7.69231e-05	0.000112222	0.000167226	4	58.3736	58.3272	58.4608	TRUE	JAX00552113	TRUE	0.491295	-0.157729	-0.142115	0.0219157	0.221843	0.125686	-0.758813	0.197918	~GenLit+Sex*Diet	none	F_M	HC_HF	1157	ENSMUSG00000038668	4	58.4353	58.5539	-1	Lpar1	protein_coding	Edg2, Gpcr26, Kdt2, LPA1, vzg-1	ENSG00000198121	LPAR1	1
liver_gene	liver_ENSMUSG00000038664	11.4685	7.69231e-05	0.000112222	0.000167226	9	66.9624	66.2295	66.9847	TRUE	UNCHS026064	TRUE	0.159432	0.0778596	0.26296	0.194941	0.0886877	0.0861137	-0.837935	-0.0320592	~GenLit+Sex*Diet	none	F_M	HC_HF	1157	ENSMUSG00000038664	9	66.2577	66.4161	1	Herc1	protein_coding	2810449H11Rik, D130015N03Rik, tbl	ENSG00000103657	HERC1	1

### Sheet: S2 Table
S2 Table. Isoform-abundance QTL (isoQTL) (FDR < 0.1).
phenotype_class	phenotype	qtl_lod	qtl_pval	qtl_qval	qtl_localfdr	qtl_chr	qtl_pos	qtl_ci_lo	qtl_ci_hi	cis	marker	blup	A	B	C	D	E	F	G	H	addcovar	intcovar	Sex	Diet	Numb_mice	transcript_id	gene_id	gene_chr	gene_start	gene_end	gene_strand	gene_symbol	transcript_symbol	transcript_type	transcript_is_canonical	gene_synonyms	human_hom_gene_id	human_hom_gene_symbol	human_hom_conf
liver_isoform	liver_ENSMUST00000000001	69.9402	7.69231e-05	0.000117691	0.000158831	3	108.198	107.767	108.198	TRUE	UNCHS009777	TRUE	0.503306	0.299942	0.444358	0.332553	-1.02475	0.0612327	-0.975832	0.359192	~GenLit+Sex*Diet	none	F_M	HC_HF	1157	ENSMUST00000000001	ENSMUSG00000000001	3	108.015	108.053	-1	Gnai3	Gnai3-201	protein_coding	TRUE	Galphai3	ENSG00000065135	GNAI3	1
liver_isoform	liver_ENSMUST00000136359	7.83475	0.0577692	0.0644317	0.402124	7	142.086	142.027	142.365	TRUE	UNC14023460	TRUE	-0.00622315	-0.149395	-0.149195	-0.0479517	0.0537685	0.123107	0.274204	-0.0983149	~GenLit+Sex*Diet	none	F_M	HC_HF	1157	ENSMUST00000136359	ENSMUSG00000000031	7	142.129	142.134	-1	H19	H19-202	lncRNA	FALSE
liver_isoform	liver_ENSMUST00000249626	11.6857	7.69231e-05	0.000117691	0.000158831	7	142.117	142.027	142.363	TRUE	UNC14023639	TRUE	-0.154276	0.0193244	-0.227584	0.152885	0.0420263	-0.0916528	0.444685	-0.185408	~GenLit+Sex*Diet	none	F_M	HC_HF	1157	ENSMUST00000249626	ENSMUSG00000000031	7	142.129	142.134	-1	H19	H19-213	retained_intron	FALSE
liver_isoform	liver_ENSMUST00000299854	8.48492	0.0171538	0.0218598	0.27119	8	80.0794	80.0794	80.0806	FALSE	UNCHS023457	TRUE	-0.0158199	0.0367629	-0.0159472	0.00480326	0.00383453	-0.00297474	-0.0106759	1.7078e-05	~GenLit+Sex*Diet	none	F_M	HC_HF	1157	ENSMUST00000299854	ENSMUSG00000000031	7	142.129	142.134	-1	H19	H19-217	lncRNA	FALSE
liver_isoform	liver_ENSMUST00000233827	75.1449	7.69231e-05	0.000117691	0.000158831	16	96.154	96.1501	96.2996	TRUE	UNCHS043433	TRUE	0.0398037	0.142937	0.45267	0.035678	0.390394	0.425022	-1.53423	0.0477255	~GenLit+Sex*Diet	none	F_M	HC_HF	1157	ENSMUST00000233827	ENSMUSG00000000157	16	96.2235	96.2448	-1	Itgb2l	Itgb2l-205	retained_intron	FALSE	5033406G21Rik, pactolus	ENSG00000160255	ITGB2	0
liver_isoform	liver_ENSMUST00000081093	206.219	7.69231e-05	0.000117691	0.000158831	16	96.2604	96.1787	96.3265	TRUE	UNCHS043439	TRUE	-0.167643	-0.103017	0.356651	0.0573252	-0.117372	-0.740417	1.8811	-1.16663	~GenLit+Sex*Diet	none	F_M	HC_HF	1157	ENSMUST00000081093	ENSMUSG00000000159	16	96.1629	96.2233	1	Igsf5	Igsf5-202	protein_coding	FALSE	2010003D20Rik, Igsf5, Jam4
liver_isoform	liver_ENSMUST00000113794	173.796	7.69231e-05	0.000117691	0.000158831	16	96.2996	96.2023	96.2996	TRUE	JAX00429232	TRUE	0.374083	0.829726	0.664796	0.415892	0.673768	-0.205025	-1.91364	-0.839605	~GenLit+Sex*Diet	none	F_M	HC_HF	1157	ENSMUST00000113794	ENSMUSG00000000159	16	96.1629	96.2233	1	Igsf5	Igsf5-203	protein_coding	TRUE	2010003D20Rik, Igsf5, Jam4
liver_isoform	liver_ENSMUST00000000171	24.1565	7.69231e-05	0.000117691	0.000158831	9	50.3512	50.2637	50.5239	TRUE	UNC16345549	TRUE	0.310155	-0.376694	0.789342	-0.00691002	0.00845116	-0.34983	-0.407303	0.0327874	~GenLit+Sex*Diet	none	F_M	HC_HF	1157	ENSMUST00000000171	ENSMUSG00000000167	9	50.5286	50.5363	1	Pih1d2	Pih1d2-201	protein_coding	TRUE	2700059L22Rik	ENSG00000150773	PIH1D2	1
liver_isoform	liver_ENSMUST00000001548	15.932	7.69231e-05	0.000117691	0.000158831	11	94.9306	94.7469	95.0796	TRUE	UNCHS031938	TRUE	0.110667	-0.084769	-0.306202	-0.137849	-0.0847112	0.577854	0.110441	-0.18543	~GenLit+Sex*Diet	none	F_M	HC_HF	1157	ENSMUST00000001548	ENSMUSG00000001507	11	94.9353	94.9676	-1	Itga3	Itga3-201	protein_coding	FALSE	alpha3-integrin, VLA-3 alpha 3	ENSG00000005884	ITGA3	1
liver_isoform	liver_ENSMUST00000001547	7.81651	0.0591538	0.0656484	0.405916	18	57.394	52.2401	58.1596	FALSE	UNCHS046378	TRUE	-0.0896673	0.259048	0.445934	-0.299392	0.0399678	0.0618658	-0.060009	-0.357748	~GenLit+Sex*Diet	none	F_M	HC_HF	1157	ENSMUST00000001547	ENSMUSG00000001506	11	94.827	94.8439	1	Col1a1	Col1a1-201	protein_coding	TRUE	Col1a-1, Cola-1, Cola1, Mov-13	ENSG00000108821	COL1A1	1
liver_isoform	liver_ENSMUST00000073316	29.6216	7.69231e-05	0.000117691	0.000158831	6	128.524	128.524	129.482	TRUE	UNC12061262	TRUE	0.20862	-0.687094	0.648001	-0.472601	0.273426	0.258617	0.0173935	-0.246362	~GenLit+Sex*Diet	none	F_M	HC_HF	1157	ENSMUST00000073316	ENSMUSG00000001517	6	128.34	128.353	1	Foxm1	Foxm1-201	protein_coding	TRUE	Fkh16, Foxm1b, HFH-11B, Mpm2, Trident, WIN	ENSG00000111206	FOXM1	1
liver_isoform	liver_ENSMUST00000107739	7.5278	0.0967692	0.097804	0.845303	7	116.539	115.939	116.915	FALSE	UNC13688634	TRUE	0.192667	0.159518	0.0249658	-0.212943	0.257298	0.047751	-0.113621	-0.355635	~GenLit+Sex*Diet	none	F_M	HC_HF	1157	ENSMUST00000107739	ENSMUSG00000001507	11	94.9353	94.9676	-1	Itga3	Itga3-202	protein_coding	FALSE	alpha3-integrin, VLA-3 alpha 3	ENSG00000005884	ITGA3	1
liver_isoform	liver_ENSMUST00000133452	7.68806	0.0721538	0.0771883	0.465134	11	112.01	53.8764	112.828	FALSE	UNC20403832	TRUE	-0.115828	-0.0777726	-0.17295	-0.0989278	0.562414	-0.0373633	0.0302336	-0.0898057	~GenLit+Sex*Diet	none	F_M	HC_HF	1157	ENSMUST00000133452	ENSMUSG00000020459	11	29.4764	29.4953	1	Mtif2	Mtif2-205	protein_coding	FALSE	2310038D14Rik, 2410112O06Rik, IF-2mt	ENSG00000085760	MTIF2	1
liver_isoform	liver_ENSMUST00000129893	18.301	7.69231e-05	0.000117691	0.000158831	11	29.4402	28.8182	29.746	TRUE	UNCHS030125	TRUE	-0.229512	0.343177	-0.043868	-0.404394	0.41958	-0.450561	0.133878	0.2317	~GenLit+Sex*Diet	none	F_M	HC_HF	1157	ENSMUST00000129893	ENSMUSG00000020459	11	29.4764	29.4953	1	Mtif2	Mtif2-203	protein_coding_CDS_not_defined	FALSE	2310038D14Rik, 2410112O06Rik, IF-2mt	ENSG00000085760	MTIF2	1
liver_isoform	liver_ENSMUST00000102843	12.3024	7.69231e-05	0.000117691	0.000158831	11	29.4894	28.8194	29.6727	TRUE	JAX00306741	TRUE	0.208683	-0.175071	-0.0166944	0.302534	0.10806	-0.357933	-0.0559003	-0.0136786	~GenLit+Sex*Diet	none	F_M	HC_HF	1157	ENSMUST00000102843	ENSMUSG00000020458	11	29.6429	29.6943	1	Rtn4	Rtn4-205	protein_coding	TRUE	1110020G17Rik, C130026I10Rik, NgA, NOGO, Nogo-A, Nogo-B	ENSG00000115310	RTN4	1
liver_isoform	liver_ENSMUST00000093239	16.7032	7.69231e-05	0.000117691	0.000158831	11	29.4894	28.8182	30.0926	TRUE	JAX00306741	TRUE	-0.382976	0.441233	0.207201	-0.424602	-0.127529	0.221679	0.108163	-0.0431689	~GenLit+Sex*Diet	none	F_M	HC_HF	1157	ENSMUST00000093239	ENSMUSG00000020459	11	29.4764	29.4953	1	Mtif2	Mtif2-202	protein_coding	TRUE	2310038D14Rik, 2410112O06Rik, IF-2mt	ENSG00000085760	MTIF2	1
liver_isoform	liver_ENSMUST00000020749	71.3193	7.69231e-05	0.000117691	0.000158831	11	29.5965	29.3157	29.6971	TRUE	backupUNC110303471	TRUE	0.506531	-0.633174	-0.469297	0.547174	-0.579256	-0.70958	1.83476	-0.497161	~GenLit+Sex*Diet	none	F_M	HC_HF	1157	ENSMUST00000020749	ENSMUSG00000020459	11	29.4764	29.4953	1	Mtif2	Mtif2-201	protein_coding	FALSE	2310038D14Rik, 2410112O06Rik, IF-2mt	ENSG00000085760	MTIF2	1
liver_isoform	liver_ENSMUST00000102842	62.8828	7.69231e-05	0.000117691	0.000158831	11	29.6303	29.3157	29.6303	TRUE	UNCHS030137	TRUE	0.269209	0.255999	0.58954	0.487781	-0.0254494	-0.851898	-1.30927	0.584088	~GenLit+Sex*Diet	none	F_M	HC_HF	1157	ENSMUST00000102842	ENSMUSG00000020458	11	29.6429	29.6943	1	Rtn4	Rtn4-204	protein_coding	FALSE	1110020G17Rik, C130026I10Rik, NgA, NOGO, Nogo-A, Nogo-B	ENSG00000115310	RTN4	1
liver_isoform	liver_ENSMUST00000126162	51.0254	7.69231e-05	0.000117691	0.000158831	11	29.6303	29.269	29.7538	TRUE	UNCHS030137	TRUE	0.385776	-0.680773	-0.259605	0.4454	-0.602483	0.639113	0.509021	-0.436449	~GenLit+Sex*Diet	none	F_M	HC_HF	1157	ENSMUST00000126162	ENSMUSG00000020458	11	29.6429	29.6943	1	Rtn4	Rtn4-207	protein_coding_CDS_not_defined	FALSE	1110020G17Rik, C130026I10Rik, NgA, NOGO, Nogo-A, Nogo-B	ENSG00000115310	RTN4	1
liver_isoform	liver_ENSMUST00000078830	29.8113	7.69231e-05	0.000117691	0.000158831	11	30.0744	29.6703	30.0926	TRUE	JAX00025784	TRUE	0.377519	0.570316	0.509348	-0.388703	0.413262	-0.271755	-0.504003	-0.705983	~GenLit+Sex*Diet	none	F_M	HC_HF	1157	ENSMUST00000078830	ENSMUSG00000020458	11	29.6429	29.6943	1	Rtn4	Rtn4-202	protein_coding	FALSE	1110020G17Rik, C130026I10Rik, NgA, NOGO, Nogo-A, Nogo-B	ENSG00000115310	RTN4	1
liver_isoform	liver_ENSMUST00000020749	7.61963	0.0824615	0.0861847	0.562069	12	77.6549	77.0941	79.0197	FALSE	JAX00338872	TRUE	0.0844127	-0.506576	0.164916	0.0803885	-0.129807	0.134765	0.347105	-0.175205	~GenLit+Sex*Diet	none	F_M	HC_HF	1157	ENSMUST00000020749	ENSMUSG00000020459	11	29.4764	29.4953	1	Mtif2	Mtif2-201	protein_coding	FALSE	2310038D14Rik, 2410112O06Rik, IF-2mt	ENSG00000085760	MTIF2	1
liver_isoform	liver_ENSMUST00000093239	7.75009	0.0653077	0.0711751	0.427766	3	114.036	110.485	114.569	FALSE	JAX00111977	TRUE	-0.339181	0.0874093	0.157821	-0.204184	0.0616317	-0.202539	0.26813	0.170912	~GenLit+Sex*Diet	none	F_M	HC_HF	1157	ENSMUST00000093239	ENSMUSG00000020459	11	29.4764	29.4953	1	Mtif2	Mtif2-202	protein_coding	TRUE	2310038D14Rik, 2410112O06Rik, IF-2mt	ENSG00000085760	MTIF2	1
liver_isoform	liver_ENSMUST00000141862	45.2129	7.69231e-05	0.000117691	0.000158831	11	28.948	28.864	29.269	TRUE	UNC19319991	TRUE	-0.154497	-0.74427	-0.964912	0.726787	0.190258	0.0776746	0.0325144	0.836446	~GenLit+Sex*Diet	none	F_M	HC_HF	1157	ENSMUST00000141862	ENSMUSG00000020462	11	29.1715	29.1974	-1	Cfap36	Cfap36-204	retained_intron	FALSE	4931428D14Rik, Ccdc104	ENSG00000163001	CFAP36	1
liver_isoform	liver_ENSMUST00000020755	36.6324	7.69231e-05	0.000117691	0.000158831	11	29.3157	28.864	29.3157	TRUE	UNC19323322	TRUE	-0.301335	0.83001	0.215707	0.506963	-0.628817	-0.332989	-0.336298	0.0467599	~GenLit+Sex*Diet	none	F_M	HC_HF	1157	ENSMUST00000020755	ENSMUSG00000020463	11	29.1229	29.1708	1	Ppp4r3b	Ppp4r3b-201	protein_coding	TRUE	Smek2	ENSG00000275052	PPP4R3B	1
liver_isoform	liver_ENSMUST00000156352	17.9709	7.69231e-05	0.000117691	0.000158831	11	29.7915	29.3157	30.0926	TRUE	UNCHS030152	TRUE	0.388676	-0.43812	-0.345542	0.503135	-0.179317	-0.0287389	0.130794	-0.0308882	~GenLit+Sex*Diet	none	F_M	HC_HF	1157	ENSMUST00000156352	ENSMUSG00000020459	11	29.4764	29.4953	1	Mtif2	Mtif2-208	protein_coding_CDS_not_defined	FALSE	2310038D14Rik, 2410112O06Rik, IF-2mt	ENSG00000085760	MTIF2	1
liver_isoform	liver_ENSMUST00000020754	8.11333	0.0354615	0.042294	0.362921	7	24.4894	19.6387	24.5376	FALSE	JAX00149373	TRUE	0.0515456	0.339771	-0.125338	-0.200021	0.25652	-0.098365	-0.180325	-0.0437878	~GenLit+Sex*Diet	none	F_M	HC_HF	1157	ENSMUST00000020754	ENSMUSG00000020462	11	29.1715	29.1974	-1	Cfap36	Cfap36-201	protein_coding	TRUE	4931428D14Rik, Ccdc104	ENSG00000163001	CFAP36	1
liver_isoform	liver_ENSMUST00000020759	10.9591	7.69231e-05	0.000117691	0.000158831	11	28.7659	28.6626	30.8234	TRUE	UNC19318156	TRUE	-0.486368	0.248312	0.322275	0.148187	-0.176898	0.0790183	-0.123638	-0.0108881	~GenLit+Sex*Diet	none	F_M	HC_HF	1157	ENSMUST00000020759	ENSMUSG00000020467	11	28.8032	28.8767	1	Efemp1	Efemp1-201	protein_coding	TRUE		ENSG00000115380	EFEMP1	1
liver_isoform	liver_ENSMUST00000139713	23.1383	7.69231e-05	0.000117691	0.000158831	11	28.7659	28.6626	28.7659	TRUE	UNC19318156	TRUE	-0.592345	0.552546	0.31772	0.378634	-0.412831	0.178785	-0.422499	-9.46043e-06	~GenLit+Sex*Diet	none	F_M	HC_HF	1157	ENSMUST00000139713	ENSMUSG00000020467	11	28.8032	28.8767	1	Efemp1	Efemp1-203	protein_coding	FALSE		ENSG00000115380	EFEMP1	1
liver_isoform	liver_ENSMUST00000139283	9.98386	0.000846154	0.0012264	0.0321903	11	28.8182	28.6106	29.4352	TRUE	UNCHS030111	TRUE	-0.120329	0.0594199	-0.202513	0.30801	-0.0195677	-0.0546971	-0.113336	0.143013	~GenLit+Sex*Diet	none	F_M	HC_HF	1157	ENSMUST00000139283	ENSMUSG00000020463	11	29.1229	29.1708	1	Ppp4r3b	Ppp4r3b-205	retained_intron	FALSE	Smek2	ENSG00000275052	PPP4R3B	1
liver_isoform	liver_ENSMUST00000020756	61.8975	7.69231e-05	0.000117691	0.000158831	11	28.864	28.864	29.269	TRUE	UNC19319245	TRUE	-0.217699	0.997355	0.915687	-0.0135776	-0.538207	-0.585626	-0.621026	0.0630925	~GenLit+Sex*Diet	none	F_M	HC_HF	1157	ENSMUST00000020756	ENSMUSG00000020464	11	29.0807	29.1118	1	Pnpt1	Pnpt1-201	protein_coding	TRUE	1200003F12Rik, PNPase, polynucleotide phosphorylase	ENSG00000138035	PNPT1	1
liver_isoform	liver_ENSMUST00000154924	37.8389	7.69231e-05	0.000117691	0.000158831	11	28.8978	28.864	29.2343	TRUE	UNC19319433	TRUE	-0.396538	0.673656	0.843223	0.308371	-0.443551	-0.44988	-0.550444	0.0151625	~GenLit+Sex*Diet	none	F_M	HC_HF	1157	ENSMUST00000154924	ENSMUSG00000020464	11	29.0807	29.1118	1	Pnpt1	Pnpt1-204	protein_coding_CDS_not_defined	FALSE	1200003F12Rik, PNPase, polynucleotide phosphorylase	ENSG00000138035	PNPT1	1
liver_isoform	liver_ENSMUST00000127621	8.20919	0.0287692	0.0349872	0.342486	11	28.9902	28.8182	29.6303	TRUE	UNC19320506	TRUE	0.0294068	-0.230968	-0.221148	0.24071	0.00671695	-0.00233107	-0.0711231	0.248737	~GenLit+Sex*Diet	none	F_M	HC_HF	1157	ENSMUST00000127621	ENSMUSG00000020463	11	29.1229	29.1708	1	Ppp4r3b	Ppp4r3b-203	protein_coding	FALSE	Smek2	ENSG00000275052	PPP4R3B	1
liver_isoform	liver_ENSMUST00000148173	8.57697	0.015	0.0193591	0.256156	11	29.3157	28.6062	29.7538	TRUE	UNC19323322	TRUE	-0.147373	0.145455	0.170923	0.192723	-0.205603	-0.15417	0.0444456	-0.0464021	~GenLit+Sex*Diet	none	F_M	HC_HF	1157	ENSMUST00000148173	ENSMUSG00000020464	11	29.0807	29.1118	1	Pnpt1	Pnpt1-203	protein_coding_CDS_not_defined	FALSE	1200003F12Rik, PNPase, polynucleotide phosphorylase	ENSG00000138035	PNPT1	1
liver_isoform	liver_ENSMUST00000127621	8.01314	0.0422308	0.0492972	0.374507	7	37.3977	36.4038	37.5636	FALSE	UNC12651787	TRUE	-0.307371	0.0761258	0.198781	-0.140895	-0.0907506	-0.0703114	0.167704	0.166718	~GenLit+Sex*Diet	none	F_M	HC_HF	1157	ENSMUST00000127621	ENSMUSG00000020463	11	29.1229	29.1708	1	Ppp4r3b	Ppp4r3b-203	protein_coding	FALSE	Smek2	ENSG00000275052	PPP4R3B	1
liver_isoform	liver_ENSMUST00000109829	8.26979	0.0257692	0.031683	0.328124	11	5.51829	4.69857	5.94165	TRUE	UNCHS029682	TRUE	-0.190873	-0.229739	-0.0990282	0.00480195	0.183584	0.524616	-0.225441	0.0320794	~GenLit+Sex*Diet	none	F_M	HC_HF	1157	ENSMUST00000109829	ENSMUSG00000020473	11	5.81195	5.82209	1	Aebp1	Aebp1-202	protein_coding	FALSE	ACLP	ENSG00000106624	AEBP1	1
liver_isoform	liver_ENSMUST00000102921	9.13889	0.00492308	0.00674528	0.187485	11	5.77743	5.14213	5.94165	TRUE	UNCHS029687	TRUE	-0.0358743	0.40551	-0.094563	-0.00261992	0.0989362	-0.492196	0.0830722	0.0377342	~GenLit+Sex*Diet	none	F_M	HC_HF	1157	ENSMUST00000102921	ENSMUSG00000020469	11	5.84664	5.84878	-1	Myl7	Myl7-201	protein_coding	TRUE	MLC-2alpha, MLC2a, Mylc2a, RLC-A	ENSG00000106631	MYL7	1
liver_isoform	liver_ENSMUST00000102922	65.9555	7.69231e-05	0.000117691	0.000158831	11	5.79413	5.79154	5.94165	TRUE	UNC19009427	TRUE	-0.600878	0.828935	-0.0419128	-0.618997	1.02178	0.57302	-0.594328	-0.567619	~GenLit+Sex*Diet	none	F_M	HC_HF	1157	ENSMUST00000102922	ENSMUSG00000020471	11	5.82218	5.82829	-1	Pold2	Pold2-201	protein_coding	TRUE	50kDa, p50, po1D2	ENSG00000106628	POLD2	1
liver_isoform	liver_ENSMUST00000013262	8.17539	0.0316154	0.0381629	0.352868	11	59.2874	59.2352	60.8137	TRUE	UNCHS030882	TRUE	-0.162952	0.314317	0.131924	0.199797	0.153363	-0.0826139	-0.203727	-0.350109	~GenLit+Sex*Diet	none	F_M	HC_HF	1157	ENSMUST00000013262	ENSMUSG00000020472	11	59.3763	59.4176	-1	Zkscan17	Zkscan17-201	protein_coding	TRUE	Nizp1, Zfp496	ENSG00000162714	ZNF496	1
liver_isoform	liver_ENSMUST00000101150	36.6819	7.69231e-05	0.000117691	0.000158831	11	59.3847	59.2352	59.3847	TRUE	UNCHS030886	TRUE	-0.592169	0.383255	0.59466	0.40333	-0.281481	-0.582261	-0.497174	0.571841	~GenLit+Sex*Diet	none	F_M	HC_HF	1157	ENSMUST00000101150	ENSMUSG00000020472	11	59.3763	59.4176	-1	Zkscan17	Zkscan17-202	protein_coding	FALSE	Nizp1, Zfp496	ENSG00000162714	ZNF496	1
liver_isoform	liver_ENSMUST00000020767	7.52458	0.0972308	0.0981357	0.859014	17	86.1609	3.1262	87.6225	FALSE	UNC28518868	TRUE	-0.161056	0.224078	0.0295655	-0.142854	-0.318554	0.319025	-0.0126141	0.0624101	~GenLit+Sex*Diet	none	F_M	HC_HF	1157	ENSMUST00000020767	ENSMUSG00000020474	11	5.77786	5.78802	-1	Polm	Polm-201	protein_coding	FALSE	B230309I03Rik, Tdt-N	ENSG00000122678	POLM	1
liver_isoform	liver_ENSMUST00000102921	7.72965	0.0676154	0.0732626	0.438561	18	83.0284	82.8359	83.8482	FALSE	UNCHS046904	TRUE	-0.257363	0.421401	-0.288075	0.210532	-0.109522	-0.231467	0.181959	0.0725363	~GenLit+Sex*Diet	none	F_M	HC_HF	1157	ENSMUST00000102921	ENSMUSG00000020469	11	5.84664	5.84878	-1	Myl7	Myl7-201	protein_coding	TRUE	MLC-2alpha, MLC2a, Mylc2a, RLC-A	ENSG00000106631	MYL7	1
liver_isoform	liver_ENSMUST00000102928	14.8236	7.69231e-05	0.000117691	0.000158831	11	5.67819	5.52825	5.73092	TRUE	UNC19008219	TRUE	-0.00153238	0.803095	-0.0390594	-0.0809327	-0.372537	-0.468541	0.0469964	0.112511	~GenLit+Sex*Diet	none	F_M	HC_HF	1157	ENSMUST00000102928	ENSMUSG00000020476	11	5.73849	5.75096	1	Dbnl	Dbnl-202	protein_coding	FALSE	ABP1, mAbp1, SH3P7	ENSG00000136279	DBNL	1
liver_isoform	liver_ENSMUST00000109845	21.593	7.69231e-05	0.000117691	0.000158831	11	5.67819	5.55544	5.77743	TRUE	UNC19008219	TRUE	0.192828	-0.592019	0.220719	0.180039	0.424532	-0.761815	0.00763413	0.328082	~GenLit+Sex*Diet	none	F_M	HC_HF	1157	ENSMUST00000109845	ENSMUSG00000020476	11	5.73849	5.75096	1	Dbnl	Dbnl-203	protein_coding	FALSE	ABP1, mAbp1, SH3P7	ENSG00000136279	DBNL	1
liver_isoform	liver_ENSMUST00000020769	38.2482	7.69231e-05	0.000117691	0.000158831	11	5.77743	5.53962	5.77743	TRUE	UNCHS029687	TRUE	-0.553819	0.876358	-0.415275	-0.398449	0.836725	0.354067	-0.248322	-0.451285	~GenLit+Sex*Diet	none	F_M	HC_HF	1157	ENSMUST00000020769	ENSMUSG00000020476	11	5.73849	5.75096	1	Dbnl	Dbnl-201	protein_coding	TRUE	ABP1, mAbp1, SH3P7	ENSG00000136279	DBNL	1
liver_isoform	liver_ENSMUST00000153987	11.2907	7.69231e-05	0.000117691	0.000158831	11	5.83444	5.10753	6.34689	TRUE	UNCHS029690	TRUE	-0.0582595	0.0998111	0.0542681	-0.0186456	0.627984	-0.377149	-0.143529	-0.18448	~GenLit+Sex*Diet	none	F_M	HC_HF	1157	ENSMUST00000153987	ENSMUSG00000020474	11	5.77786	5.78802	-1	Polm	Polm-205	protein_coding_CDS_not_defined	FALSE	B230309I03Rik, Tdt-N	ENSG00000122678	POLM	1
liver_isoform	liver_ENSMUST00000020768	13.0832	7.69231e-05	0.000117691	0.000158831	11	5.83965	5.78168	6.19334	TRUE	UNC19009896	TRUE	0.276962	-0.404937	0.0645051	0.412951	-0.102722	-0.39075	-0.0370289	0.181019	~GenLit+Sex*Diet	none	F_M	HC_HF	1157	ENSMUST00000020768	ENSMUSG00000020475	11	5.75164	5.75373	-1	Pgam2	Pgam2-201	protein_coding	TRUE		ENSG00000164708	PGAM2	1
liver_isoform	liver_ENSMUST00000020770	9.62501	0.00107692	0.00153332	0.0397892	11	6.07261	5.51829	6.37293	TRUE	UNCHS029706	TRUE	0.0946292	-0.00511029	0.184929	0.0151819	-0.455613	0.413933	-0.131947	-0.116002	~GenLit+Sex*Diet	none	F_M	HC_HF	1157	ENSMUST00000020770	ENSMUSG00000020477	11	5.65398	5.66568	-1	Mrps24	Mrps24-201	retained_intron	FALSE	3110030K20Rik, Rpms24	ENSG00000062582	MRPS24	1
liver_isoform	liver_ENSMUST00000109845	7.73923	0.0668462	0.0726329	0.434779	2	156.507	155.164	156.652	FALSE	UNCHS007468	TRUE	-0.155603	-0.0891765	0.0302999	0.305409	-0.356051	0.108253	0.262628	-0.10576	~GenLit+Sex*Diet	none	F_M	HC_HF	1157	ENSMUST00000109845	ENSMUSG00000020476	11	5.73849	5.75096	1	Dbnl	Dbnl-203	protein_coding	FALSE	ABP1, mAbp1, SH3P7	ENSG00000136279	DBNL	1
liver_isoform	liver_ENSMUST00000020776	9.42079	0.00192308	0.00270215	0.0922541	11	5.22891	5.10435	5.53952	TRUE	UNC19004230	TRUE	0.194098	0.178526	-0.258958	0.193675	0.0864414	-0.344988	-0.312986	0.264191	~GenLit+Sex*Diet	none	F_M	HC_HF	1157	ENSMUST00000020776	ENSMUSG00000020482	11	5.47889	5.49219	-1	Ccdc117	Ccdc117-201	protein_coding	TRUE	1110004K02Rik, 1700026O03Rik	ENSG00000159873	CCDC117	1
liver_isoform	liver_ENSMUST00000149980	7.53156	0.0960769	0.0972378	0.825427	11	5.29053	3.61748	5.94165	TRUE	UNC19004575	TRUE	0.0126506	0.144299	0.0699637	0.0871836	-0.413786	0.0515794	-0.0792839	0.127393	~GenLit+Sex*Diet	none	F_M	HC_HF	1157	ENSMUST00000149980	ENSMUSG00000020477	11	5.65398	5.66568	-1	Mrps24	Mrps24-204	protein_coding_CDS_not_defined	FALSE	3110030K20Rik, Rpms24	ENSG00000062582	MRPS24	1
liver_isoform	liver_ENSMUST00000063084	15.5496	7.69231e-05	0.000117691	0.000158831	11	5.36832	5.11319	5.5158	TRUE	UNCHS029673	TRUE	0.222161	0.606331	-0.271611	0.0790677	0.0856683	-0.713882	-0.124324	0.116588	~GenLit+Sex*Diet	none	F_M	HC_HF	1157	ENSMUST00000063084	ENSMUSG00000020484	11	5.47066	5.47589	1	Xbp1	Xbp1-201	protein_coding	FALSE	D11Ertd39e, TREB-5, TREB5, XBP-1	ENSG00000100219	XBP1	1
liver_isoform	liver_ENSMUST00000145588	85.1993	7.69231e-05	0.000117691	0.000158831	11	5.47308	5.37235	5.48181	TRUE	UNCHS029675	TRUE	-0.448398	1.49094	-0.591137	-0.372555	-0.451542	1.39707	-0.627787	-0.396595	~GenLit+Sex*Diet	none	F_M	HC_HF	1157	ENSMUST00000145588	ENSMUSG00000020484	11	5.47066	5.47589	1	Xbp1	Xbp1-202	retained_intron	FALSE	D11Ertd39e, TREB-5, TREB5, XBP-1	ENSG00000100219	XBP1	1
liver_isoform	liver_ENSMUST00000132874	57.5177	7.69231e-05	0.000117691	0.000158831	11	5.59606	5.52601	5.87029	TRUE	UNC19007335	TRUE	0.272085	-0.0369483	0.402645	0.383388	-0.118282	-1.55577	0.281254	0.371625	~GenLit+Sex*Diet	none	F_M	HC_HF	1157	ENSMUST00000132874	ENSMUSG00000020477	11	5.65398	5.66568	-1	Mrps24	Mrps24-203	retained_intron	FALSE	3110030K20Rik, Rpms24	ENSG00000062582	MRPS24	1
liver_isoform	liver_ENSMUST00000154330	18.3047	7.69231e-05	0.000117691	0.000158831	11	5.77494	5.10753	5.94165	TRUE	UNC19009169	TRUE	0.0407697	0.0731588	0.167708	0.274896	-0.490873	-0.530089	0.212901	0.251529	~GenLit+Sex*Diet	none	F_M	HC_HF	1157	ENSMUST00000154330	ENSMUSG00000020477	11	5.65398	5.66568	-1	Mrps24	Mrps24-205	protein_coding	TRUE	3110030K20Rik, Rpms24	ENSG00000062582	MRPS24	1
liver_isoform	liver_ENSMUST00000020775	29.7169	7.69231e-05	0.000117691	0.000158831	11	87.8497	87.8497	88.1837	TRUE	UNC20069277	TRUE	0.0579422	0.645206	0.116657	0.378934	-0.980762	-0.153363	0.375142	-0.439756	~GenLit+Sex*Diet	none	F_M	HC_HF	1157	ENSMUST00000020775	ENSMUSG00000020483	11	87.8704	87.8784	-1	Dynll2	Dynll2-201	protein_coding	TRUE	1700064A15Rik, 6720463E02Rik	ENSG00000264364	DYNLL2	1
liver_isoform	liver_ENSMUST00000107923	19.5105	7.69231e-05	0.000117691	0.000158831	11	88.1837	87.8497	88.2673	TRUE	UNC20074120	TRUE	0.328722	-0.481262	0.403376	0.453937	0.167235	-0.511908	-0.169912	-0.190189	~GenLit+Sex*Diet	none	F_M	HC_HF	1157	ENSMUST00000107923	ENSMUSG00000020483	11	87.8704	87.8784	-1	Dynll2	Dynll2-202	protein_coding	FALSE	1700064A15Rik, 6720463E02Rik	ENSG00000264364	DYNLL2	1
liver_isoform	liver_ENSMUST00000149623	13.2721	7.69231e-05	0.000117691	0.000158831	11	5.37878	5.14213	5.85013	TRUE	UNC19004988	TRUE	0.0551242	-0.331265	0.559905	0.0848532	-0.0279981	0.0253034	-0.271364	-0.0945586	~GenLit+Sex*Diet	none	F_M	HC_HF	1157	ENSMUST00000149623	ENSMUSG00000020484	11	5.47066	5.47589	1	Xbp1	Xbp1-204	protein_coding	FALSE	D11Ertd39e, TREB-5, TREB5, XBP-1	ENSG00000100219	XBP1	1
liver_isoform	liver_ENSMUST00000239150	15.7299	7.69231e-05	0.000117691	0.000158831	11	5.37878	5.07126	5.5158	TRUE	UNC19004988	TRUE	0.292761	-0.858789	0.141091	0.108078	0.241368	0.0469604	-0.0633237	0.0918549	~GenLit+Sex*Diet	none	F_M	HC_HF	1157	ENSMUST00000239150	ENSMUSG00000020484	11	5.47066	5.47589	1	Xbp1	Xbp1-205	protein_coding	TRUE	D11Ertd39e, TREB-5, TREB5, XBP-1	ENSG00000100219	XBP1	1
liver_isoform	liver_ENSMUST00000063156	16.7028	7.69231e-05	0.000117691	0.000158831	11	85.8511	85.8511	87.7483	TRUE	UNCHS031692	TRUE	0.0807872	0.36376	-0.0648463	-0.174229	-0.162054	-0.580647	0.714467	-0.177239	~GenLit+Sex*Diet	none	F_M	HC_HF	1157	ENSMUST00000063156	ENSMUSG00000020486	11	87.4575	87.4814	1	Septin4	Septin4-203	protein_coding	FALSE	ARTS, Bh5, cell division control-related protein 2b, Gm11492, Pnutl2, Sept4, septin H5
liver_isoform	liver_ENSMUST00000141169	92.7962	7.69231e-05	0.000117691	0.000158831	11	87.4946	86.9788	87.7483	TRUE	UNC20064699	TRUE	-0.442501	-0.338556	-0.218101	-0.134191	-0.379414	-0.693504	2.4181	-0.21183	~GenLit+Sex*Diet	none	F_M	HC_HF	1157	ENSMUST00000141169	ENSMUSG00000020485	11	87.6284	87.6344	1	Supt4a	Supt4a-202	nonsense_mediated_decay	FALSE	Supt4h, Supt4h1	ENSG00000213246	SUPT4H1	1
liver_isoform	liver_ENSMUST00000093955	206.89	7.69231e-05	0.000117691	0.000158831	11	87.5311	87.5311	87.7132	TRUE	UNC20065039	TRUE	0.603982	0.616443	0.682373	0.602723	0.704325	-1.59614	-2.35303	0.739331	~GenLit+Sex*Diet	none	F_M	HC_HF	1157	ENSMUST00000093955	ENSMUSG00000020485	11	87.6284	87.6344	1	Supt4a	Supt4a-201	protein_coding	TRUE	Supt4h, Supt4h1	ENSG00000213246	SUPT4H1	1
liver_isoform	liver_ENSMUST00000152700	184.227	7.69231e-05	0.000117691	0.000158831	11	87.6768	87.5311	87.7132	TRUE	UNC20066561	TRUE	0.550223	0.563318	0.441391	0.745037	0.746526	-1.85483	-1.98786	0.796194	~GenLit+Sex*Diet	none	F_M	HC_HF	1157	ENSMUST00000152700	ENSMUSG00000020485	11	87.6284	87.6344	1	Supt4a	Supt4a-203	nonsense_mediated_decay	FALSE	Supt4h, Supt4h1	ENSG00000213246	SUPT4H1	1
liver_isoform	liver_ENSMUST00000152700	7.58629	0.0873077	0.0901608	0.632855	19	38.6558	37.5199	38.8116	FALSE	UNC30293331	TRUE	0.0319957	0.0946452	0.460885	-0.374673	0.0332814	-0.29914	0.27647	-0.223465	~GenLit+Sex*Diet	none	F_M	HC_HF	1157	ENSMUST00000152700	ENSMUSG00000020485	11	87.6284	87.6344	1	Supt4a	Supt4a-203	nonsense_mediated_decay	FALSE	Supt4h, Supt4h1	ENSG00000213246	SUPT4H1	1
liver_isoform	liver_ENSMUST00000073924	83.8289	7.69231e-05	0.000117691	0.000158831	11	58.7976	58.7345	58.8141	TRUE	UNC19720971	TRUE	-0.953422	-0.551504	0.8379	0.272379	0.707615	-0.822741	-0.371864	0.881637	~GenLit+Sex*Diet	none	F_M	HC_HF	1157	ENSMUST00000073924	ENSMUSG00000020491	11	58.758	58.7741	1	2810021J22Rik	2810021J22Rik-201	protein_coding	TRUE
liver_isoform	liver_ENSMUST00000133638	9.11617	0.005	0.00684588	0.188125	11	86.9332	86.0903	87.8699	TRUE	UNC20060000	TRUE	-0.0471605	0.203241	-0.0141754	-0.0268426	-0.298762	-0.295175	0.593414	-0.114539	~GenLit+Sex*Diet	none	F_M	HC_HF	1157	ENSMUST00000133638	ENSMUSG00000020486	11	87.4575	87.4814	1	Septin4	Septin4-213	retained_intron	FALSE	ARTS, Bh5, cell division control-related protein 2b, Gm11492, Pnutl2, Sept4, septin H5
liver_isoform	liver_ENSMUST00000020794	28.9983	7.69231e-05	0.000117691	0.000158831	11	87.1179	85.8511	87.4946	TRUE	UNCHS031729	TRUE	0.138616	0.258588	0.31076	0.536652	0.122527	-0.782152	-0.843305	0.258314	~GenLit+Sex*Diet	none	F_M	HC_HF	1157	ENSMUST00000020794	ENSMUSG00000020492	11	87.0001	87.0155	1	Ska2	Ska2-201	protein_coding	TRUE	1110001A07Rik, Fam33a	ENSG00000182628	SKA2	1
liver_isoform	liver_ENSMUST00000140398	7.62942	0.0806154	0.0845589	0.540004	2	14.9696	14.8967	179.5	FALSE	backupJAX00483912	TRUE	0.164917	-0.705702	-0.109625	0.644356	0.0332479	-0.168907	0.224874	-0.0831604	~GenLit+Sex*Diet	none	F_M	HC_HF	1157	ENSMUST00000140398	ENSMUSG00000020486	11	87.4575	87.4814	1	Septin4	Septin4-217	retained_intron	FALSE	ARTS, Bh5, cell division control-related protein 2b, Gm11492, Pnutl2, Sept4, septin H5
liver_isoform	liver_ENSMUST00000133638	7.58652	0.0873077	0.0901608	0.632855	2	171.956	171.593	172.061	FALSE	UNC4519006	TRUE	0.500149	-0.166448	-0.215187	-0.520244	0.459811	-0.072969	-0.0320337	0.0469223	~GenLit+Sex*Diet	none	F_M	HC_HF	1157	ENSMUST00000133638	ENSMUSG00000020486	11	87.4575	87.4814	1	Septin4	Septin4-213	retained_intron	FALSE	ARTS, Bh5, cell division control-related protein 2b, Gm11492, Pnutl2, Sept4, septin H5
liver_isoform	liver_ENSMUST00000132570	8.29403	0.0248462	0.030691	0.322971	5	50.7746	49.6433	51.5041	FALSE	UNCHS014311	TRUE	-0.155251	-0.0834016	0.0408032	0.28414	-0.219587	0.408589	-0.144104	-0.131189	~GenLit+Sex*Diet	none	F_M	HC_HF	1157	ENSMUST00000132570	ENSMUSG00000020491	11	58.758	58.7741	1	2810021J22Rik	2810021J22Rik-202	protein_coding	FALSE
liver_isoform	liver_ENSMUST00000131202	7.6968	0.0713846	0.0766103	0.460072	8	27.9072	26.7419	31.4599	FALSE	UNC14367766	TRUE	-0.318625	0.243168	0.0852464	0.16603	-0.0206242	0.172286	-0.0808884	-0.246591	~GenLit+Sex*Diet	none	F_M	HC_HF	1157	ENSMUST00000131202	ENSMUSG00000020492	11	87.0001	87.0155	1	Ska2	Ska2-202	protein_coding_CDS_not_defined	FALSE	1110001A07Rik, Fam33a	ENSG00000182628	SKA2	1
liver_isoform	liver_ENSMUST00000131202	7.62546	0.0813846	0.0852557	0.548906	X	110.265	101.359	121.843	FALSE	UNC31212473	TRUE	0.188604	-0.0070436	-0.148597	0.177946	-0.0561703	-0.000296943	-0.0632982	-0.0911448	~GenLit+Sex*Diet	none	F_M	HC_HF	1157	ENSMUST00000131202	ENSMUSG00000020492	11	87.0001	87.0155	1	Ska2	Ska2-202	protein_coding_CDS_not_defined	FALSE	1110001A07Rik, Fam33a	ENSG00000182628	SKA2	1
liver_isoform	liver_ENSMUST00000020820	12.393	7.69231e-05	0.000117691	0.000158831	11	58.1336	57.7843	58.6745	TRUE	UNCHS030837	TRUE	-0.0853237	0.0828522	-0.461037	-0.0529467	-0.205222	0.130061	0.650024	-0.0584083	~GenLit+Sex*Diet	none	F_M	HC_HF	1157	ENSMUST00000020820	ENSMUSG00000020514	11	58.0625	58.0704	1	Mrpl22	Mrpl22-201	protein_coding	TRUE	E030011D16Rik, HSPC158, MRP-L25, Rpml25	ENSG00000082515	MRPL22	0
liver_isoform	liver_ENSMUST00000094151	47.1381	7.69231e-05	0.000117691	0.000158831	11	58.7345	58.1049	58.9112	TRUE	UNC19719893	TRUE	-0.101495	1.30808	-0.110937	0.0982469	-0.558789	-0.108022	-0.148523	-0.378557	~GenLit+Sex*Diet	none	F_M	HC_HF	1157	ENSMUST00000094151	ENSMUSG00000020496	11	58.8231	58.8297	-1	Rnf187	Rnf187-201	protein_coding	TRUE	2410016F01Rik
liver_isoform	liver_ENSMUST00000069503	24.9776	7.69231e-05	0.000117691	0.000158831	11	86.2006	85.9715	86.8934	TRUE	UNCHS031707	TRUE	0.252836	0.54015	0.185503	0.191285	-0.704295	0.29724	-0.87235	0.10963	~GenLit+Sex*Diet	none	F_M	HC_HF	1157	ENSMUST00000069503	ENSMUSG00000020513	11	86.4358	86.4582	1	Tubd1	Tubd1-202	protein_coding	FALSE	4930550G19Rik	ENSG00000108423	TUBD1	1
liver_isoform	liver_ENSMUST00000108030	46.3328	7.69231e-05	0.000117691	0.000158831	11	86.2006	85.9715	86.7508	TRUE	UNCHS031707	TRUE	0.373599	0.432519	0.469912	0.557264	-0.667114	-0.630699	-0.862546	0.327065	~GenLit+Sex*Diet	none	F_M	HC_HF	1157	ENSMUST00000108030	ENSMUSG00000020513	11	86.4358	86.4582	1	Tubd1	Tubd1-203	protein_coding	FALSE	4930550G19Rik	ENSG00000108423	TUBD1	1
liver_isoform	liver_ENSMUST00000051395	9.13134	0.00492308	0.00674528	0.187485	11	87.0397	85.8511	88.0099	TRUE	UNCHS031723	TRUE	0.0666484	-0.0217597	0.233456	0.0304559	0.184414	-0.306202	-0.357015	0.170002	~GenLit+Sex*Diet	none	F_M	HC_HF	1157	ENSMUST00000051395	ENSMUSG00000020493	11	86.98	86.9995	-1	Prr11	Prr11-201	protein_coding	TRUE	B930067F20Rik	ENSG00000068489	PRR11	1
liver_isoform	liver_ENSMUST00000020801	15.3531	7.69231e-05	0.000117691	0.000158831	11	87.0649	85.8511	87.7557	TRUE	UNCHS031728	TRUE	0.110649	0.157758	0.0784349	0.562861	0.0538474	-0.604152	-0.343542	-0.0158567	~GenLit+Sex*Diet	none	F_M	HC_HF	1157	ENSMUST00000020801	ENSMUSG00000020495	11	86.9686	86.9776	-1	Smg8	Smg8-201	protein_coding	TRUE	1200011M11Rik, smg-8 homolog, nonsense mediated mRNA decay factor (C. elegans)	ENSG00000167447	SMG8	1
liver_isoform	liver_ENSMUST00000142263	8.95368	0.00746154	0.010067	0.201803	12	21.1657	18.0237	24.9145	FALSE	UNCHS032921	TRUE	-0.209551	0.124116	0.107074	0.210415	-0.347582	-0.0423407	0.155552	0.00231728	~GenLit+Sex*Diet	none	F_M	HC_HF	1157	ENSMUST00000142263	ENSMUSG00000020492	11	87.0001	87.0155	1	Ska2	Ska2-203	protein_coding_CDS_not_defined	FALSE	1110001A07Rik, Fam33a	ENSG00000182628	SKA2	1
liver_isoform	liver_ENSMUST00000142263	76.354	7.69231e-05	0.000117691	0.000158831	14	13.4295	13.425	13.9978	FALSE	UNCHS037323	TRUE	-0.293971	-0.434282	-0.179683	-0.117524	0.0293519	-0.326985	1.53842	-0.21533	~GenLit+Sex*Diet	none	F_M	HC_HF	1157	ENSMUST00000142263	ENSMUSG00000020492	11	87.0001	87.0155	1	Ska2	Ska2-203	protein_coding_CDS_not_defined	FALSE	1110001A07Rik, Fam33a	ENSG00000182628	SKA2	1
liver_isoform	liver_ENSMUST00000020820	7.55266	0.0926923	0.0945387	0.739154	17	79.7922	27.5954	79.8111	FALSE	UNCHS045023	TRUE	0.0889483	0.285783	-0.219204	-0.0191776	-0.429363	0.226293	0.0740373	-0.00731723	~GenLit+Sex*Diet	none	F_M	HC_HF	1157	ENSMUST00000020820	ENSMUSG00000020514	11	58.0625	58.0704	1	Mrpl22	Mrpl22-201	protein_coding	TRUE	E030011D16Rik, HSPC158, MRP-L25, Rpml25	ENSG00000082515	MRPL22	0
liver_isoform	liver_ENSMUST00000134896	24.2431	7.69231e-05	0.000117691	0.000158831	11	57.8606	57.8211	58.0654	TRUE	UNC19707841	TRUE	-0.166387	0.854893	-0.133406	-0.323316	-0.512273	0.515053	-0.0753915	-0.159172	~GenLit+Sex*Diet	none	F_M	HC_HF	1157	ENSMUST00000134896	ENSMUSG00000020515	11	57.995	58.0094	1	Cnot8	Cnot8-204	protein_coding	FALSE	1500015I04Rik, 1810022F04Rik	ENSG00000155508	CNOT8	1
liver_isoform	liver_ENSMUST00000108843	11.2652	7.69231e-05	0.000117691	0.000158831	11	57.9364	57.5065	58.6745	TRUE	UNC19708668	TRUE	-0.18842	-0.391948	0.102104	-0.0340711	0.119382	-0.371641	0.514473	0.250121	~GenLit+Sex*Diet	none	F_M	HC_HF	1157	ENSMUST00000108843	ENSMUSG00000020515	11	57.995	58.0094	1	Cnot8	Cnot8-202	protein_coding	TRUE	1500015I04Rik, 1810022F04Rik	ENSG00000155508	CNOT8	1
liver_isoform	liver_ENSMUST00000020822	50.9435	7.69231e-05	0.000117691	0.000158831	11	58.0293	57.9022	58.0654	TRUE	UNCHS030830	TRUE	0.444216	-0.441036	0.101082	0.407823	0.831251	-0.531413	-1.49023	0.678301	~GenLit+Sex*Diet	none	F_M	HC_HF	1157	ENSMUST00000020822	ENSMUSG00000020515	11	57.995	58.0094	1	Cnot8	Cnot8-201	protein_coding	FALSE	1500015I04Rik, 1810022F04Rik	ENSG00000155508	CNOT8	1
liver_isoform	liver_ENSMUST00000149392	7.60951	0.0841538	0.0876008	0.584525	15	38.5257	38.1183	38.9283	FALSE	UNC25401726	TRUE	-0.120084	-0.00635111	0.279795	-0.176388	-0.0820468	0.181472	0.0393988	-0.115796	~GenLit+Sex*Diet	none	F_M	HC_HF	1157	ENSMUST00000149392	ENSMUSG00000020516	11	86.3897	86.4356	-1	Rps6kb1	Rps6kb1-205	protein_coding_CDS_not_defined	FALSE	2610318I15Rik, p70/85s6k, p70s6k, p70S6K1, S6K1	ENSG00000108443	RPS6KB1	1
liver_isoform	liver_ENSMUST00000204467	8.34674	0.0223846	0.0279016	0.307718	10	115.647	114.851	115.811	FALSE	UNCHS029435	TRUE	-0.385975	0.090717	-0.0510095	-0.158334	-0.0506643	0.0981587	-0.0411571	0.498264	~GenLit+Sex*Diet	none	F_M	HC_HF	1157	ENSMUST00000204467	ENSMUSG00000001518	6	128.386	128.402	-1	Itfg2	Itfg2-210	retained_intron	FALSE	2700050P07Rik	ENSG00000111203	ITFG2	1
liver_isoform	liver_ENSMUST00000204467	142.636	7.69231e-05	0.000117691	0.000158831	17	26.5026	26.2776	26.5026	FALSE	UNCHS043928	TRUE	-0.390581	-0.471652	-0.272284	-0.418706	-0.43823	-0.393197	2.75933	-0.374682	~GenLit+Sex*Diet	none	F_M	HC_HF	1157	ENSMUST00000204467	ENSMUSG00000001518	6	128.386	128.402	-1	Itfg2	Itfg2-210	retained_intron	FALSE	2700050P07Rik	ENSG00000111203	ITFG2	1
liver_isoform	liver_ENSMUST00000203374	7.60766	0.0845385	0.0879689	0.589949	4	57.5355	56.6424	57.893	FALSE	UNCHS011398	TRUE	-0.0816222	-0.265619	-0.11193	0.189776	0.0447922	-0.020956	0.26739	-0.021831	~GenLit+Sex*Diet	none	F_M	HC_HF	1157	ENSMUST00000203374	ENSMUSG00000001518	6	128.386	128.402	-1	Itfg2	Itfg2-206	protein_coding	FALSE	2700050P07Rik	ENSG00000111203	ITFG2	1
liver_isoform	liver_ENSMUST00000001559	97.5577	7.69231e-05	0.000117691	0.000158831	6	128.388	128.363	128.388	TRUE	UNC12059209	TRUE	1.03511	0.67555	0.168734	-0.479641	0.161723	-1.43949	-0.71063	0.588639	~GenLit+Sex*Diet	none	F_M	HC_HF	1157	ENSMUST00000001559	ENSMUSG00000001518	6	128.386	128.402	-1	Itfg2	Itfg2-201	protein_coding	TRUE	2700050P07Rik	ENSG00000111203	ITFG2	1
liver_isoform	liver_ENSMUST00000142615	23.7392	7.69231e-05	0.000117691	0.000158831	6	128.388	128.211	128.388	TRUE	UNC12059209	TRUE	0.294374	0.482243	-0.169166	-0.341051	0.77565	-0.604251	-0.347211	-0.0905872	~GenLit+Sex*Diet	none	F_M	HC_HF	1157	ENSMUST00000142615	ENSMUSG00000001518	6	128.386	128.402	-1	Itfg2	Itfg2-203	protein_coding	FALSE	2700050P07Rik	ENSG00000111203	ITFG2	1
liver_isoform	liver_ENSMUST00000203853	34.5593	7.69231e-05	0.000117691	0.000158831	6	128.388	128.103	128.388	TRUE	UNC12059209	TRUE	-0.102184	0.131346	-0.434794	-0.0939338	0.112366	0.903452	-0.145986	-0.370265	~GenLit+Sex*Diet	none	F_M	HC_HF	1157	ENSMUST00000203853	ENSMUSG00000001518	6	128.386	128.402	-1	Itfg2	Itfg2-207	nonsense_mediated_decay	FALSE	2700050P07Rik	ENSG00000111203	ITFG2	1
liver_isoform	liver_ENSMUST00000133994	17.9712	7.69231e-05	0.000117691	0.000158831	6	128.633	128.388	129.227	TRUE	UNCHS019002	TRUE	0.312327	0.263294	-0.154677	0.311504	0.0976913	-0.0367607	-0.913212	0.119833	~GenLit+Sex*Diet	none	F_M	HC_HF	1157	ENSMUST00000133994	ENSMUSG00000001518	6	128.386	128.402	-1	Itfg2	Itfg2-202	retained_intron	FALSE	2700050P07Rik	ENSG00000111203	ITFG2	1
liver_isoform	liver_ENSMUST00000203195	7.91647	0.05	0.0569699	0.386027	9	37.2538	37.1056	40.391	FALSE	UNC16173871	TRUE	0.0132387	0.040263	-0.00619524	0.598656	-0.0843795	-0.0559109	-0.467827	-0.0378452	~GenLit+Sex*Diet	none	F_M	HC_HF	1157	ENSMUST00000203195	ENSMUSG00000001518	6	128.386	128.402	-1	Itfg2	Itfg2-205	retained_intron	FALSE	2700050P07Rik	ENSG00000111203	ITFG2	1
liver_isoform	liver_ENSMUST00000020830	81.7001	7.69231e-05	0.000117691	0.000158831	11	57.6126	57.261	57.7282	TRUE	UNC19703957	TRUE	-0.371966	-0.195259	-0.280134	-0.201658	-0.211197	1.65695	-0.234357	-0.162378	~GenLit+Sex*Diet	none	F_M	HC_HF	1157	ENSMUST00000020830	ENSMUSG00000020522	11	57.4095	57.4246	1	Mfap3	Mfap3-201	protein_coding	TRUE	2610509F16Rik, 2700079M14Rik	ENSG00000037749	MFAP3	1
liver_isoform	liver_ENSMUST00000108849	85.2641	7.69231e-05	0.000117691	0.000158831	11	57.6126	57.4102	57.7282	TRUE	UNC19703957	TRUE	-0.207888	0.904315	-0.430444	-0.0579089	0.829457	-1.68813	0.704898	-0.0542969	~GenLit+Sex*Diet	none	F_M	HC_HF	1157	ENSMUST00000108849	ENSMUSG00000020522	11	57.4095	57.4246	1	Mfap3	Mfap3-203	protein_coding	FALSE	2610509F16Rik, 2700079M14Rik	ENSG00000037749	MFAP3	1
liver_isoform	liver_ENSMUST00000020826	12.9092	7.69231e-05	0.000117691	0.000158831	11	57.6514	56.8461	57.7572	TRUE	UNC19704874	TRUE	0.259084	-0.33469	0.322188	0.273552	-0.249624	-0.0450798	-0.163475	-0.0619546	~GenLit+Sex*Diet	none	F_M	HC_HF	1157	ENSMUST00000020826	ENSMUSG00000020519	11	57.6925	57.701	1	Sap30l	Sap30l-201	protein_coding	TRUE	2310079P12Rik, L55	ENSG00000164576	SAP30L	1
liver_isoform	liver_ENSMUST00000066987	36.7204	7.69231e-05	0.000117691	0.000158831	11	57.7282	57.4102	57.9835	TRUE	UNC19706101	TRUE	-0.105433	0.437452	0.14469	-0.484407	0.612037	-0.127534	0.0623754	-0.53918	~GenLit+Sex*Diet	none	F_M	HC_HF	1157	ENSMUST00000066987	ENSMUSG00000020520	11	57.5363	57.6783	1	Galnt10	Galnt10-201	protein_coding	TRUE	C330012K04Rik, GalNAc-T10, Galnt9	ENSG00000164574	GALNT10	1
liver_isoform	liver_ENSMUST00000108846	116.647	7.69231e-05	0.000117691	0.000158831	11	57.7282	57.3253	57.7282	TRUE	UNC19706101	TRUE	-0.165032	1.11033	-0.252964	-1.44232	1.03844	0.532969	-0.533167	-0.288252	~GenLit+Sex*Diet	none	F_M	HC_HF	1157	ENSMUST00000108846	ENSMUSG00000020520	11	57.5363	57.6783	1	Galnt10	Galnt10-202	protein_coding	FALSE	C330012K04Rik, GalNAc-T10, Galnt9	ENSG00000164574	GALNT10	1
liver_isoform	liver_ENSMUST00000154617	17.5349	7.69231e-05	0.000117691	0.000158831	11	85.8476	85.836	86.8934	TRUE	UNCHS031691	TRUE	0.0491136	0.582783	0.069563	0.309387	0.0453673	-0.609763	-0.576463	0.130012	~GenLit+Sex*Diet	none	F_M	HC_HF	1157	ENSMUST00000154617	ENSMUSG00000020516	11	86.3897	86.4356	-1	Rps6kb1	Rps6kb1-207	protein_coding	TRUE	2610318I15Rik, p70/85s6k, p70s6k, p70S6K1, S6K1	ENSG00000108443	RPS6KB1	1
liver_isoform	liver_ENSMUST00000020827	21.7899	7.69231e-05	0.000117691	0.000158831	11	85.9715	85.8675	87.4946	TRUE	UNC20050318	TRUE	-0.475671	0.345384	-0.455433	0.237002	-0.353263	0.00156129	0.409182	0.291238	~GenLit+Sex*Diet	none	F_M	HC_HF	1157	ENSMUST00000020827	ENSMUSG00000020521	11	86.3755	86.3899	1	Rnft1	Rnft1-201	protein_coding	TRUE	0610013E23Rik	ENSG00000189050	RNFT1	1
liver_isoform	liver_ENSMUST00000151748	12.3619	7.69231e-05	0.000117691	0.000158831	11	86.8315	85.8511	86.9788	TRUE	UNC20058777	TRUE	0.0724622	0.175794	0.0682194	0.145198	0.371837	-0.316181	-0.637497	0.120168	~GenLit+Sex*Diet	none	F_M	HC_HF	1157	ENSMUST00000151748	ENSMUSG00000020516	11	86.3897	86.4356	-1	Rps6kb1	Rps6kb1-206	retained_intron	FALSE	2610318I15Rik, p70/85s6k, p70s6k, p70S6K1, S6K1	ENSG00000108443	RPS6KB1	1
liver_isoform	liver_ENSMUST00000151045	10.9368	7.69231e-05	0.000117691	0.000158831	11	56.243	55.6597	56.7855	TRUE	UNCHS030771	TRUE	0.00351637	0.396652	0.148262	0.0399584	-0.192599	-0.209073	-0.241616	0.0548987	~GenLit+Sex*Diet	none	F_M	HC_HF	1157	ENSMUST00000151045	ENSMUSG00000020524	11	56.9022	57.2211	1	Gria1	Gria1-204	protein_coding	FALSE	2900051M01Rik, Glr-1, Glr1, GluA1, Glur-1, GluR-A, GluR1, GluRA, HIPA1	ENSG00000155511	GRIA1	1
liver_isoform	liver_ENSMUST00000128971	28.0748	7.69231e-05	0.000117691	0.000158831	11	57.277	57.261	57.7282	TRUE	UNC19698086	TRUE	-0.107036	0.672243	-0.528908	-0.278642	0.634464	-0.291013	0.224393	-0.3255	~GenLit+Sex*Diet	none	F_M	HC_HF	1157	ENSMUST00000128971	ENSMUSG00000020522	11	57.4095	57.4246	1	Mfap3	Mfap3-204	retained_intron	FALSE	2610509F16Rik, 2700079M14Rik	ENSG00000037749	MFAP3	1
liver_isoform	liver_ENSMUST00000020831	396.958	7.69231e-05	0.000117691	0.000158831	11	57.2854	57.2741	57.3769	TRUE	UNC19698214	TRUE	0.472408	1.68678	0.496021	-1.36245	1.69083	-0.832969	-0.703764	-1.44684	~GenLit+Sex*Diet	none	F_M	HC_HF	1157	ENSMUST00000020831	ENSMUSG00000020523	11	57.3738	57.4094	-1	Fam114a2	Fam114a2-201	protein_coding	FALSE	1810073G14Rik, 9030624B09Rik	ENSG00000055147	FAM114A2	1
liver_isoform	liver_ENSMUST00000129596	129.799	7.69231e-05	0.000117691	0.000158831	11	57.3253	57.277	57.7282	TRUE	UNCHS030812	TRUE	-0.484574	1.47997	-0.519092	-0.399702	1.21592	-0.549058	-0.145416	-0.598041	~GenLit+Sex*Diet	none	F_M	HC_HF	1157	ENSMUST00000129596	ENSMUSG00000020523	11	57.3738	57.4094	-1	Fam114a2	Fam114a2-203	protein_coding_CDS_not_defined	FALSE	1810073G14Rik, 9030624B09Rik	ENSG00000055147	FAM114A2	1
liver_isoform	liver_ENSMUST00000108850	19.6046	7.69231e-05	0.000117691	0.000158831	11	57.3769	56.9679	58.0327	TRUE	JAX00312118	TRUE	-0.285754	-0.366372	-0.321269	0.299336	-0.261348	-0.0530139	0.614324	0.374097	~GenLit+Sex*Diet	none	F_M	HC_HF	1157	ENSMUST00000108850	ENSMUSG00000020523	11	57.3738	57.4094	-1	Fam114a2	Fam114a2-202	protein_coding	TRUE	1810073G14Rik, 9030624B09Rik	ENSG00000055147	FAM114A2	1
liver_isoform	liver_ENSMUST00000130596	36.6851	7.69231e-05	0.000117691	0.000158831	11	57.4102	57.2741	57.7282	TRUE	UNC19700603	TRUE	-0.260315	0.766347	-0.151101	-0.201057	0.4995	-0.306006	-0.0865226	-0.260846	~GenLit+Sex*Diet	none	F_M	HC_HF	1157	ENSMUST00000130596	ENSMUSG00000020523	11	57.3738	57.4094	-1	Fam114a2	Fam114a2-204	protein_coding_CDS_not_defined	FALSE	1810073G14Rik, 9030624B09Rik	ENSG00000055147	FAM114A2	1
liver_isoform	liver_ENSMUST00000020835	12.9366	7.69231e-05	0.000117691	0.000158831	11	84.6816	84.6232	85.7553	TRUE	JAX00317018	TRUE	-0.162595	0.314159	0.0490764	0.236301	0.464589	-0.384866	-0.368137	-0.148528	~GenLit+Sex*Diet	none	F_M	HC_HF	1157	ENSMUST00000020835	ENSMUSG00000020525	11	85.2021	85.2379	1	Ppm1d	Ppm1d-201	protein_coding	TRUE	Wip1	ENSG00000170836	PPM1D	1
liver_isoform	liver_ENSMUST00000103195	59.4144	7.69231e-05	0.000117691	0.000158831	11	84.7863	84.6232	85.1676	TRUE	UNC20040107	TRUE	0.419191	0.0770631	0.476402	0.399281	0.390903	-0.973574	-1.09628	0.307015	~GenLit+Sex*Diet	none	F_M	HC_HF	1157	ENSMUST00000103195	ENSMUSG00000020526	11	84.8018	84.8072	-1	Znhit3	Znhit3-201	protein_coding	TRUE	Trip3	ENSG00000273611	ZNHIT3	1
liver_isoform	liver_ENSMUST00000004955	10.5063	0.000230769	0.000343726	0.00312931	11	62.0587	61.2718	62.1704	TRUE	UNC19760538	TRUE	-0.0369468	-0.226094	-0.0245156	-0.0931119	-0.137807	0.356239	0.450487	-0.288252	~GenLit+Sex*Diet	none	F_M	HC_HF	1157	ENSMUST00000004955	ENSMUSG00000020528	11	61.6205	61.6529	-1	Prpsap2	Prpsap2-201	protein_coding	TRUE	A230054F23Rik	ENSG00000141127	PRPSAP2	1
liver_isoform	liver_ENSMUST00000123575	7.56357	0.0904615	0.0927002	0.691013	11	65.2843	61.5667	66.2118	TRUE	JAX00313869	TRUE	0.121371	0.133702	0.0355817	0.144564	-0.110188	-0.338487	-0.0852232	0.098679	~GenLit+Sex*Diet	none	F_M	HC_HF	1157	ENSMUST00000123575	ENSMUSG00000020528	11	61.6205	61.6529	-1	Prpsap2	Prpsap2-202	protein_coding_CDS_not_defined	FALSE	A230054F23Rik	ENSG00000141127	PRPSAP2	1
liver_isoform	liver_ENSMUST00000156046	11.1593	7.69231e-05	0.000117691	0.000158831	11	84.6816	83.3274	85.1676	TRUE	JAX00317018	TRUE	0.26653	0.684735	0.101054	0.00541303	-0.0610351	-0.267706	-0.6144	-0.114591	~GenLit+Sex*Diet	none	F_M	HC_HF	1157	ENSMUST00000156046	ENSMUSG00000020526	11	84.8018	84.8072	-1	Znhit3	Znhit3-205	retained_intron	FALSE	Trip3	ENSG00000273611	ZNHIT3	1
liver_isoform	liver_ENSMUST00000093969	41.9674	7.69231e-05	0.000117691	0.000158831	11	84.7321	84.6232	84.8549	TRUE	UNC20039526	TRUE	-0.411442	-0.654092	-0.577728	-0.471423	0.0984636	0.741157	1.24782	0.0272424	~GenLit+Sex*Diet	none	F_M	HC_HF	1157	ENSMUST00000093969	ENSMUSG00000020527	11	84.771	84.8021	1	Myo19	Myo19-202	protein_coding	TRUE	1110055A02Rik, Myohd1	ENSG00000278259	MYO19	1
liver_isoform	liver_ENSMUST00000124475	63.4695	7.69231e-05	0.000117691	0.000158831	11	85.1676	84.6232	85.1676	TRUE	UNC20043193	TRUE	-0.210742	-0.41715	-0.28609	-0.288023	-0.284474	1.06833	0.658504	-0.240356	~GenLit+Sex*Diet	none	F_M	HC_HF	1157	ENSMUST00000124475	ENSMUSG00000020527	11	84.771	84.8021	1	Myo19	Myo19-205	protein_coding_CDS_not_defined	FALSE	1110055A02Rik, Myohd1	ENSG00000278259	MYO19	1
liver_isoform	liver_ENSMUST00000020837	12.8271	7.69231e-05	0.000117691	0.000158831	11	87.5835	84.3114	87.7557	TRUE	UNCHS031749	TRUE	0.146499	0.228094	-0.156141	-0.00556973	-0.496445	0.419092	0.164797	-0.300326	~GenLit+Sex*Diet	none	F_M	HC_HF	1157	ENSMUST00000020837	ENSMUSG00000020527	11	84.771	84.8021	1	Myo19	Myo19-201	protein_coding	FALSE	1110055A02Rik, Myohd1	ENSG00000278259	MYO19	1
liver_isoform	liver_ENSMUST00000124152	8.07966	0.0377692	0.0447114	0.367445	17	68.299	68.0614	69.3806	FALSE	UNC28239596	TRUE	0.219422	-0.116399	0.265425	-0.129441	0.000985511	-0.210443	0.0759549	-0.105504	~GenLit+Sex*Diet	none	F_M	HC_HF	1157	ENSMUST00000124152	ENSMUSG00000020527	11	84.771	84.8021	1	Myo19	Myo19-204	protein_coding_CDS_not_defined	FALSE	1110055A02Rik, Myohd1	ENSG00000278259	MYO19	1
liver_isoform	liver_ENSMUST00000154915	15.1184	7.69231e-05	0.000117691	0.000158831	11	82.5273	82.5273	84.1696	TRUE	UNC20012954	TRUE	0.260538	-0.278112	0.312039	0.307758	-0.0893755	0.470194	-0.713417	-0.269625	~GenLit+Sex*Diet	none	F_M	HC_HF	1157	ENSMUST00000154915	ENSMUSG00000020530	11	84.7232	84.7616	-1	Ggnbp2	Ggnbp2-206	protein_coding	FALSE	D330017P12Rik, DIF-3, Zfp403	ENSG00000278311	GGNBP2	1
liver_isoform	liver_ENSMUST00000167429	9.86834	0.000846154	0.0012264	0.0321903	11	85.6076	83.7045	85.8476	TRUE	UNC20046860	TRUE	0.176982	0.073558	0.0116595	-0.21913	0.165127	-0.379767	-0.117221	0.288791	~GenLit+Sex*Diet	none	F_M	HC_HF	1157	ENSMUST00000167429	ENSMUSG00000020530	11	84.7232	84.7616	-1	Ggnbp2	Ggnbp2-209	protein_coding_CDS_not_defined	FALSE	D330017P12Rik, DIF-3, Zfp403	ENSG00000278311	GGNBP2	1
liver_isoform	liver_ENSMUST00000151966	7.59596	0.0862308	0.0893806	0.615335	2	165.122	121.001	166.33	FALSE	UNCHS007698	TRUE	-0.141404	0.140203	0.271494	-0.245235	0.308467	-0.397494	-0.0184994	0.082469	~GenLit+Sex*Diet	none	F_M	HC_HF	1157	ENSMUST00000151966	ENSMUSG00000020528	11	61.6205	61.6529	-1	Prpsap2	Prpsap2-203	protein_coding_CDS_not_defined	FALSE	A230054F23Rik	ENSG00000141127	PRPSAP2	1
liver_isoform	liver_ENSMUST00000134043	8.09289	0.0369231	0.0438699	0.365884	3	27.6408	27.5113	30.1327	FALSE	UNCHS008252	TRUE	0.1191	-0.0961678	0.0802236	-0.130783	0.217497	-0.252363	0.166613	-0.104119	~GenLit+Sex*Diet	none	F_M	HC_HF	1157	ENSMUST00000134043	ENSMUSG00000020530	11	84.7232	84.7616	-1	Ggnbp2	Ggnbp2-205	protein_coding_CDS_not_defined	FALSE	D330017P12Rik, DIF-3, Zfp403	ENSG00000278311	GGNBP2	1
liver_isoform	liver_ENSMUST00000167429	8.03647	0.0403077	0.0472941	0.371641	4	115.824	114.928	117.293	FALSE	UNC8040300	TRUE	-0.143087	-0.0176757	0.108051	0.086198	-0.0497981	-0.527788	0.157447	0.386653	~GenLit+Sex*Diet	none	F_M	HC_HF	1157	ENSMUST00000167429	ENSMUSG00000020530	11	84.7232	84.7616	-1	Ggnbp2	Ggnbp2-209	protein_coding_CDS_not_defined	FALSE	D330017P12Rik, DIF-3, Zfp403	ENSG00000278311	GGNBP2	1
liver_isoform	liver_ENSMUST00000134043	7.82035	0.0588462	0.0653881	0.405043	5	114.896	114.486	117.666	FALSE	UNCHS015501	TRUE	-0.0453554	-0.13827	0.0102396	0.253255	-0.121905	0.135155	-0.18669	0.0935697	~GenLit+Sex*Diet	none	F_M	HC_HF	1157	ENSMUST00000134043	ENSMUSG00000020530	11	84.7232	84.7616	-1	Ggnbp2	Ggnbp2-205	protein_coding_CDS_not_defined	FALSE	D330017P12Rik, DIF-3, Zfp403	ENSG00000278311	GGNBP2	1
liver_isoform	liver_ENSMUST00000018547	8.15817	0.0323077	0.0388823	0.354974	5	5.15487	5.15085	8.02944	FALSE	UNCHS013446	TRUE	0.082357	0.141875	0.408186	-0.112267	-0.253257	-0.284563	-0.0556023	0.0732707	~GenLit+Sex*Diet	none	F_M	HC_HF	1157	ENSMUST00000018547	ENSMUSG00000020530	11	84.7232	84.7616	-1	Ggnbp2	Ggnbp2-201	protein_coding	TRUE	D330017P12Rik, DIF-3, Zfp403	ENSG00000278311	GGNBP2	1
liver_isoform	liver_ENSMUST00000018744	80.0458	7.69231e-05	0.000117691	0.000158831	11	60.6925	60.6925	60.7244	TRUE	UNCHS030939	TRUE	0.850568	-0.102904	-0.560314	-0.787682	0.532787	0.835023	-1.02242	0.254943	~GenLit+Sex*Diet	none	F_M	HC_HF	1157	ENSMUST00000018744	ENSMUSG00000020534	11	60.6789	60.7025	-1	Shmt1	Shmt1-201	protein_coding	TRUE	mshmt, mshmt1, mshmt2, Shmt	ENSG00000176974	SHMT1	1
liver_isoform	liver_ENSMUST00000020843	20.7979	7.69231e-05	0.000117691	0.000158831	11	84.7321	84.3563	85.1676	TRUE	UNC20039526	TRUE	0.303216	0.130338	0.141558	0.444331	0.0712752	0.0452717	-1.2236	0.0876118	~GenLit+Sex*Diet	none	F_M	HC_HF	1157	ENSMUST00000020843	ENSMUSG00000020532	11	84.0205	84.2925	1	Acaca	Acaca-201	protein_coding	FALSE	A530025K05Rik, Acac, Acc1, acetyl-CoA carboxylase, LOC327983	ENSG00000278540	ACACA	1
liver_isoform	liver_ENSMUST00000168434	11.5147	7.69231e-05	0.000117691	0.000158831	11	85.4856	83.4917	85.8269	TRUE	UNC20046286	TRUE	-0.173114	0.0712177	-0.289192	-0.316439	-0.109836	0.428878	0.324556	0.0639291	~GenLit+Sex*Diet	none	F_M	HC_HF	1157	ENSMUST00000168434	ENSMUSG00000020530	11	84.7232	84.7616	-1	Ggnbp2	Ggnbp2-211	protein_coding	FALSE	D330017P12Rik, DIF-3, Zfp403	ENSG00000278311	GGNBP2	1
liver_isoform	liver_ENSMUST00000052346	108.396	7.69231e-05	0.000117691	0.000158831	11	60.6337	60.6228	60.6902	TRUE	UNCHS030938	TRUE	0.85254	-0.610555	-1.45829	-0.546188	0.606695	0.860298	0.8866	-0.591098	~GenLit+Sex*Diet	none	F_M	HC_HF	1157	ENSMUST00000052346	ENSMUSG00000020536	11	60.5905	60.605	1	Llgl1	Llgl1-201	protein_coding	TRUE	Lgl1	ENSG00000131899	LLGL1	1
liver_isoform	liver_ENSMUST00000108719	143.785	7.69231e-05	0.000117691	0.000158831	11	60.6902	60.6228	60.6902	TRUE	JAX00312781	TRUE	-1.07064	0.866146	1.46595	0.779525	-0.869786	-0.702189	-1.09474	0.625728	~GenLit+Sex*Diet	none	F_M	HC_HF	1157	ENSMUST00000108719	ENSMUSG00000020536	11	60.5905	60.605	1	Llgl1	Llgl1-202	protein_coding	FALSE	Lgl1	ENSG00000131899	LLGL1	1
liver_isoform	liver_ENSMUST00000174214	191.35	7.69231e-05	0.000117691	0.000158831	11	60.6925	60.6228	60.6953	TRUE	UNCHS030939	TRUE	-0.493171	-0.829327	1.5973	1.43288	-0.623453	-0.589833	0.530946	-1.02534	~GenLit+Sex*Diet	none	F_M	HC_HF	1157	ENSMUST00000174214	ENSMUSG00000020534	11	60.6789	60.7025	-1	Shmt1	Shmt1-210	protein_coding	FALSE	mshmt, mshmt1, mshmt2, Shmt	ENSG00000176974	SHMT1	1
liver_isoform	liver_ENSMUST00000173260	84.646	7.69231e-05	0.000117691	0.000158831	11	60.6953	60.6228	60.7244	TRUE	UNCHS030940	TRUE	-0.424643	-0.812592	1.23339	1.07395	-0.453204	-0.323318	0.690967	-0.984543	~GenLit+Sex*Diet	none	F_M	HC_HF	1157	ENSMUST00000173260	ENSMUSG00000020534	11	60.6789	60.7025	-1	Shmt1	Shmt1-206	retained_intron	FALSE	mshmt, mshmt1, mshmt2, Shmt	ENSG00000176974	SHMT1	1
liver_isoform	liver_ENSMUST00000174093	64.6629	7.69231e-05	0.000117691	0.000158831	11	60.7244	60.5853	60.7665	TRUE	UNC19744194	TRUE	-0.327313	-0.718626	1.07074	0.972685	-0.18384	-0.133722	0.484214	-1.16413	~GenLit+Sex*Diet	none	F_M	HC_HF	1157	ENSMUST00000174093	ENSMUSG00000020534	11	60.6789	60.7025	-1	Shmt1	Shmt1-208	protein_coding_CDS_not_defined	FALSE	mshmt, mshmt1, mshmt2, Shmt	ENSG00000176974	SHMT1	1
liver_isoform	liver_ENSMUST00000172659	20.0993	7.69231e-05	0.000117691	0.000158831	11	60.7665	60.5853	60.8137	TRUE	UNC19744807	TRUE	-0.166713	-0.275076	0.63302	0.475126	-0.0740414	-0.048784	-0.399631	-0.1439	~GenLit+Sex*Diet	none	F_M	HC_HF	1157	ENSMUST00000172659	ENSMUSG00000020534	11	60.6789	60.7025	-1	Shmt1	Shmt1-204	protein_coding_CDS_not_defined	FALSE	mshmt, mshmt1, mshmt2, Shmt	ENSG00000176974	SHMT1	1
liver_isoform	liver_ENSMUST00000172804	10.8426	7.69231e-05	0.000117691	0.000158831	11	60.8137	60.3754	60.8804	TRUE	UNC19745395	TRUE	-0.0422767	-0.337012	0.314288	0.468828	-0.125535	-0.101501	-0.0269618	-0.14983	~GenLit+Sex*Diet	none	F_M	HC_HF	1157	ENSMUST00000172804	ENSMUSG00000020534	11	60.6789	60.7025	-1	Shmt1	Shmt1-205	retained_intron	FALSE	mshmt, mshmt1, mshmt2, Shmt	ENSG00000176974	SHMT1	1
liver_isoform	liver_ENSMUST00000174719	8.69538	0.0122308	0.0160295	0.236829	11	60.8804	60.6228	62.6181	TRUE	JAX00312830	TRUE	-0.155366	-0.0661196	0.293475	0.250223	-0.172244	-0.130508	-0.058883	0.0394233	~GenLit+Sex*Diet	none	F_M	HC_HF	1157	ENSMUST00000174719	ENSMUSG00000020534	11	60.6789	60.7025	-1	Shmt1	Shmt1-211	protein_coding	FALSE	mshmt, mshmt1, mshmt2, Shmt	ENSG00000176974	SHMT1	1
liver_isoform	liver_ENSMUST00000020846	8.02582	0.0410769	0.0480839	0.372809	11	59.0976	58.7345	60.4513	TRUE	UNC19725928	TRUE	0.035823	-0.0423496	0.0546802	-0.0550024	0.183485	-0.431917	0.172921	0.08236	~GenLit+Sex*Diet	none	F_M	HC_HF	1157	ENSMUST00000020846	ENSMUSG00000020538	11	60.0899	60.1134	-1	Srebf1	Srebf1-201	protein_coding	TRUE	ADD-1, bHLHd1, SREBP-1, SREBP-1a, SREBP-1c, SREBP1, SREBP1c	ENSG00000072310	SREBF1	1
liver_isoform	liver_ENSMUST00000134660	13.442	7.69231e-05	0.000117691	0.000158831	11	59.9907	57.8606	60.4513	TRUE	UNCHS030912	TRUE	-0.249457	0.0938591	0.302466	-0.0504223	-0.12962	0.417819	-0.409394	0.0247492	~GenLit+Sex*Diet	none	F_M	HC_HF	1157	ENSMUST00000134660	ENSMUSG00000020538	11	60.0899	60.1134	-1	Srebf1	Srebf1-203	protein_coding	FALSE	ADD-1, bHLHd1, SREBP-1, SREBP-1a, SREBP-1c, SREBP1, SREBP1c	ENSG00000072310	SREBF1	1
liver_isoform	liver_ENSMUST00000136215	10.7307	0.000153846	0.000234784	0.0006847	11	60.2071	59.9066	60.4513	TRUE	UNC19739716	TRUE	0.130048	-0.0754865	-0.0810188	-0.236361	-0.129131	-0.171482	0.514479	0.048952	~GenLit+Sex*Diet	none	F_M	HC_HF	1157	ENSMUST00000136215	ENSMUSG00000020538	11	60.0899	60.1134	-1	Srebf1	Srebf1-204	protein_coding_CDS_not_defined	FALSE	ADD-1, bHLHd1, SREBP-1, SREBP-1a, SREBP-1c, SREBP1, SREBP1c	ENSG00000072310	SREBF1	1
liver_isoform	liver_ENSMUST00000018568	31.0367	7.69231e-05	0.000117691	0.000158831	11	60.403	59.5329	60.4513	TRUE	UNCHS030929	TRUE	0.514905	0.245289	0.333517	-0.426919	0.436884	0.081957	-0.915748	-0.269885	~GenLit+Sex*Diet	none	F_M	HC_HF	1157	ENSMUST00000018568	ENSMUSG00000020537	11	60.3454	60.3596	1	Drg2	Drg2-201	protein_coding	TRUE		ENSG00000108591	DRG2	1
liver_isoform	liver_ENSMUST00000155731	47.9596	7.69231e-05	0.000117691	0.000158831	11	60.403	60.2189	60.4513	TRUE	UNCHS030929	TRUE	-0.47705	0.785483	0.700009	0.270982	-0.542713	-0.677383	-0.438928	0.3796	~GenLit+Sex*Diet	none	F_M	HC_HF	1157	ENSMUST00000155731	ENSMUSG00000020537	11	60.3454	60.3596	1	Drg2	Drg2-205	retained_intron	FALSE		ENSG00000108591	DRG2	1
liver_isoform	liver_ENSMUST00000128749	19.2391	7.69231e-05	0.000117691	0.000158831	11	60.6925	60.5853	60.7244	TRUE	UNCHS030939	TRUE	-0.0207335	-0.17051	0.0367322	-0.138761	-0.0370932	0.705218	-0.343909	-0.030942	~GenLit+Sex*Diet	none	F_M	HC_HF	1157	ENSMUST00000128749	ENSMUSG00000020536	11	60.5905	60.605	1	Llgl1	Llgl1-203	retained_intron	FALSE	Lgl1	ENSG00000131899	LLGL1	1
liver_isoform	liver_ENSMUST00000154620	8.37051	0.0214615	0.0268495	0.301531	11	59.8794	59.4853	61.0807	TRUE	UNC19735879	TRUE	-0.281508	0.318175	-0.0616058	0.144847	-0.0862289	-0.118952	-0.0704412	0.155714	~GenLit+Sex*Diet	none	F_M	HC_HF	1157	ENSMUST00000154620	ENSMUSG00000020538	11	60.0899	60.1134	-1	Srebf1	Srebf1-210	protein_coding_CDS_not_defined	FALSE	ADD-1, bHLHd1, SREBP-1, SREBP-1a, SREBP-1c, SREBP1, SREBP1c	ENSG00000072310	SREBF1	1
liver_isoform	liver_ENSMUST00000156304	36.6806	7.69231e-05	0.000117691	0.000158831	11	59.9686	59.7387	60.1624	TRUE	UNCHS030908	TRUE	-0.697428	0.0587505	0.280799	0.00507355	-0.0185062	0.754996	-0.495952	0.112267	~GenLit+Sex*Diet	none	F_M	HC_HF	1157	ENSMUST00000156304	ENSMUSG00000020538	11	60.0899	60.1134	-1	Srebf1	Srebf1-212	protein_coding_CDS_not_defined	FALSE	ADD-1, bHLHd1, SREBP-1, SREBP-1a, SREBP-1c, SREBP1, SREBP1c	ENSG00000072310	SREBF1	1
liver_isoform	liver_ENSMUST00000141161	86.7076	7.69231e-05	0.000117691	0.000158831	11	59.9777	59.647	60.1624	TRUE	UNCHS030910	TRUE	-0.969377	0.586211	0.764378	0.582508	0.272194	-0.897373	-0.945304	0.606762	~GenLit+Sex*Diet	none	F_M	HC_HF	1157	ENSMUST00000141161	ENSMUSG00000020538	11	60.0899	60.1134	-1	Srebf1	Srebf1-206	protein_coding_CDS_not_defined	FALSE	ADD-1, bHLHd1, SREBP-1, SREBP-1a, SREBP-1c, SREBP1, SREBP1c	ENSG00000072310	SREBF1	1
liver_isoform	liver_ENSMUST00000107867	23.8995	7.69231e-05	0.000117691	0.000158831	11	90.4673	90.1558	90.5549	TRUE	UNCHS031835	TRUE	0.322828	0.101756	0.230445	0.0926586	0.026064	-0.724812	-0.496465	0.447526	~GenLit+Sex*Diet	none	F_M	HC_HF	1157	ENSMUST00000107867	ENSMUSG00000020541	11	90.5343	90.5792	-1	Tom1l1	Tom1l1-202	protein_coding	FALSE	2310045L10Rik, Srcasm	ENSG00000141198	TOM1L1	1
liver_isoform	liver_ENSMUST00000020849	16.9319	7.69231e-05	0.000117691	0.000158831	11	90.5549	90.1745	90.5549	TRUE	UNCHS031843	TRUE	-0.215712	-0.00622383	-0.252853	-0.0859892	0.138477	0.677265	-0.228309	-0.0266549	~GenLit+Sex*Diet	none	F_M	HC_HF	1157	ENSMUST00000020849	ENSMUSG00000020541	11	90.5343	90.5792	-1	Tom1l1	Tom1l1-201	protein_coding	TRUE	2310045L10Rik, Srcasm	ENSG00000141198	TOM1L1	1
liver_isoform	liver_ENSMUST00000107869	87.6756	7.69231e-05	0.000117691	0.000158831	11	90.5922	90.5922	90.6521	TRUE	UNC20110463	TRUE	1.07455	-0.368186	1.01791	0.634408	-0.305578	-0.237225	-1.65108	-0.164809	~GenLit+Sex*Diet	none	F_M	HC_HF	1157	ENSMUST00000107869	ENSMUSG00000020541	11	90.5343	90.5792	-1	Tom1l1	Tom1l1-204	protein_coding	FALSE	2310045L10Rik, Srcasm	ENSG00000141198	TOM1L1	1
liver_isoform	liver_ENSMUST00000107868	30.9132	7.69231e-05	0.000117691	0.000158831	11	90.6521	90.5922	90.7402	TRUE	UNC20111632	TRUE	-0.27077	0.678821	-0.26238	-1.06329	0.312691	0.24294	-0.191313	0.553301	~GenLit+Sex*Diet	none	F_M	HC_HF	1157	ENSMUST00000107868	ENSMUSG00000020541	11	90.5343	90.5792	-1	Tom1l1	Tom1l1-203	protein_coding	FALSE	2310045L10Rik, Srcasm	ENSG00000141198	TOM1L1	1
liver_isoform	liver_ENSMUST00000123260	33.2373	7.69231e-05	0.000117691	0.000158831	11	90.3843	90.1558	90.4507	TRUE	UNC20106934	TRUE	-0.214194	0.512836	-0.230968	-0.481758	-0.125059	0.806458	-0.0301747	-0.23714	~GenLit+Sex*Diet	none	F_M	HC_HF	1157	ENSMUST00000123260	ENSMUSG00000020546	11	90.3673	90.5289	-1	Stxbp4	Stxbp4-204	protein_coding	FALSE	6030470M02Rik, Synip	ENSG00000166263	STXBP4	1
liver_isoform	liver_ENSMUST00000020858	14.9998	7.69231e-05	0.000117691	0.000158831	11	90.4635	90.1469	91.6401	TRUE	JAX00317950	TRUE	-0.0397311	-0.173831	-0.200876	-0.150263	-0.123177	0.138935	0.691395	-0.142451	~GenLit+Sex*Diet	none	F_M	HC_HF	1157	ENSMUST00000020858	ENSMUSG00000020546	11	90.3673	90.5289	-1	Stxbp4	Stxbp4-201	protein_coding	FALSE	6030470M02Rik, Synip	ENSG00000166263	STXBP4	1
liver_isoform	liver_ENSMUST00000020851	111.891	7.69231e-05	0.000117691	0.000158831	11	90.4763	90.4673	90.5549	TRUE	UNCHS031836	TRUE	0.636169	0.326559	0.591648	0.379044	0.365265	-1.25894	-1.39753	0.357792	~GenLit+Sex*Diet	none	F_M	HC_HF	1157	ENSMUST00000020851	ENSMUSG00000020544	11	90.529	90.5358	1	Cox11	Cox11-201	protein_coding	TRUE	2010004I09Rik	ENSG00000166260	COX11	1
liver_isoform	liver_ENSMUST00000147329	14.4307	7.69231e-05	0.000117691	0.000158831	11	90.5021	90.1267	90.7402	TRUE	JAX00030262	TRUE	-0.419258	0.367606	-0.362306	-0.0862857	0.0806061	0.287868	0.133025	-0.00125514	~GenLit+Sex*Diet	none	F_M	HC_HF	1157	ENSMUST00000147329	ENSMUSG00000020541	11	90.5343	90.5792	-1	Tom1l1	Tom1l1-207	retained_intron	FALSE	2310045L10Rik, Srcasm	ENSG00000141198	TOM1L1	1
liver_isoform	liver_ENSMUST00000143203	72.5758	7.69231e-05	0.000117691	0.000158831	11	90.5279	90.5021	90.5549	TRUE	UNCHS031839	TRUE	0.937356	0.123015	0.999537	0.186421	-0.348864	-0.486248	-1.46786	0.0566401	~GenLit+Sex*Diet	none	F_M	HC_HF	1157	ENSMUST00000143203	ENSMUSG00000020546	11	90.3673	90.5289	-1	Stxbp4	Stxbp4-207	protein_coding	TRUE	6030470M02Rik, Synip	ENSG00000166263	STXBP4	1
liver_isoform	liver_ENSMUST00000127034	30.3799	7.69231e-05	0.000117691	0.000158831	11	90.5391	90.4763	90.5549	TRUE	UNCHS031841	TRUE	-0.189242	0.914473	0.114795	-0.217467	-0.189571	-0.413085	-0.618812	0.598909	~GenLit+Sex*Diet	none	F_M	HC_HF	1157	ENSMUST00000127034	ENSMUSG00000020541	11	90.5343	90.5792	-1	Tom1l1	Tom1l1-205	retained_intron	FALSE	2310045L10Rik, Srcasm	ENSG00000141198	TOM1L1	1
liver_isoform	liver_ENSMUST00000154599	84.0012	7.69231e-05	0.000117691	0.000158831	11	90.6195	90.6135	90.6521	TRUE	UNCHS031846	TRUE	0.915311	-0.441599	0.934597	0.418906	-0.252809	-0.892647	-0.340786	-0.340973	~GenLit+Sex*Diet	none	F_M	HC_HF	1157	ENSMUST00000154599	ENSMUSG00000020541	11	90.5343	90.5792	-1	Tom1l1	Tom1l1-208	protein_coding	FALSE	2310045L10Rik, Srcasm	ENSG00000141198	TOM1L1	1
liver_isoform	liver_ENSMUST00000147329	8.77994	0.00976923	0.0129231	0.218272	7	110.768	109.339	111.781	FALSE	UNCHS021068	TRUE	0.0799419	-0.000782985	-0.138047	-0.185681	-0.0566172	-0.353564	0.00829631	0.646454	~GenLit+Sex*Diet	none	F_M	HC_HF	1157	ENSMUST00000147329	ENSMUSG00000020541	11	90.5343	90.5792	-1	Tom1l1	Tom1l1-207	retained_intron	FALSE	2310045L10Rik, Srcasm	ENSG00000141198	TOM1L1	1
liver_isoform	liver_ENSMUST00000140369	84.156	7.69231e-05	0.000117691	0.000158831	11	64.8429	64.5917	64.9954	TRUE	UNCHS031098	TRUE	0.543661	0.611784	0.611218	-0.235277	-0.0553734	-1.59068	0.225306	-0.110636	~GenLit+Sex*Diet	none	F_M	HC_HF	1157	ENSMUST00000140369	ENSMUSG00000020549	11	64.8699	64.8929	1	Elac2	Elac2-206	protein_coding_CDS_not_defined	FALSE	1110017O07Rik, D11Wsu80e, tRNase Z(L)	ENSG00000006744	ELAC2	1
liver_isoform	liver_ENSMUST00000071891	97.7692	7.69231e-05	0.000117691	0.000158831	11	64.9655	64.7801	64.9655	TRUE	UNC19805330	TRUE	-0.981497	-1.01753	-0.877677	0.64514	0.56629	-0.214048	1.25269	0.626632	~GenLit+Sex*Diet	none	F_M	HC_HF	1157	ENSMUST00000071891	ENSMUSG00000020549	11	64.8699	64.8929	1	Elac2	Elac2-201	protein_coding	TRUE	1110017O07Rik, D11Wsu80e, tRNase Z(L)	ENSG00000006744	ELAC2	1
liver_isoform	liver_ENSMUST00000101049	44.9179	7.69231e-05	0.000117691	0.000158831	11	64.9655	64.7801	64.9655	TRUE	UNC19805330	TRUE	0.3721	0.409364	0.659503	-0.116947	-0.164095	-0.851376	-0.870963	0.562414	~GenLit+Sex*Diet	none	F_M	HC_HF	1157	ENSMUST00000101049	ENSMUSG00000020549	11	64.8699	64.8929	1	Elac2	Elac2-202	protein_coding	FALSE	1110017O07Rik, D11Wsu80e, tRNase Z(L)	ENSG00000006744	ELAC2	1
liver_isoform	liver_ENSMUST00000221521	68.627	7.69231e-05	0.000117691	0.000158831	12	36.1546	36.1546	36.1546	TRUE	UNC20897119	TRUE	-1.06535	0.476034	0.569065	0.673592	0.709159	-1.00736	-0.969918	0.614778	~GenLit+Sex*Diet	none	F_M	HC_HF	1157	ENSMUST00000221521	ENSMUSG00000020547	12	36.1418	36.2081	-1	Bzw2	Bzw2-205	retained_intron	FALSE	1110001I24Rik, HSPC028	ENSG00000136261	BZW2	1
liver_isoform	liver_ENSMUST00000020856	8.39051	0.0208462	0.0261775	0.297302	3	156.774	156.16	159.631	FALSE	UNC6614858	TRUE	-0.219628	0.637489	-0.178025	-0.15143	-0.170068	-0.143488	0.100229	0.124922	~GenLit+Sex*Diet	none	F_M	HC_HF	1157	ENSMUST00000020856	ENSMUSG00000020547	12	36.1418	36.2081	-1	Bzw2	Bzw2-201	protein_coding	TRUE	1110001I24Rik, HSPC028	ENSG00000136261	BZW2	1
liver_isoform	liver_ENSMUST00000220763	7.58038	0.0882308	0.0909145	0.648777	3	27.1624	26.8138	117.279	FALSE	UNCHS008244	TRUE	-0.0632325	-0.0806337	0.0732492	0.18438	-0.0246205	-0.122617	-0.180055	0.21353	~GenLit+Sex*Diet	none	F_M	HC_HF	1157	ENSMUST00000220763	ENSMUSG00000020547	12	36.1418	36.2081	-1	Bzw2	Bzw2-202	protein_coding	FALSE	1110001I24Rik, HSPC028	ENSG00000136261	BZW2	1
liver_isoform	liver_ENSMUST00000020856	8.12278	0.0346923	0.0414516	0.361201	9	43.7523	41.1797	43.9441	FALSE	UNC16264077	TRUE	-0.0471165	0.236346	-0.288381	-0.138914	-0.281858	0.235953	0.197417	0.086554	~GenLit+Sex*Diet	none	F_M	HC_HF	1157	ENSMUST00000020856	ENSMUSG00000020547	12	36.1418	36.2081	-1	Bzw2	Bzw2-201	protein_coding	TRUE	1110001I24Rik, HSPC028	ENSG00000136261	BZW2	1
liver_isoform	liver_ENSMUST00000138313	9.27703	0.00323077	0.00448672	0.157136	11	116.796	116.685	116.996	FALSE	UNC20479736	TRUE	0.716977	-0.22307	-0.118063	-0.128427	-0.0133517	-0.0660274	-0.14073	-0.0273083	~GenLit+Sex*Diet	none	F_M	HC_HF	1157	ENSMUST00000138313	ENSMUSG00000001521	6	128.298	128.333	-1	Tulp3	Tulp3-204	retained_intron	FALSE	2310022L06Rik	ENSG00000078246	TULP3	1
liver_isoform	liver_ENSMUST00000159671	23.2856	7.69231e-05	0.000117691	0.000158831	17	35.9033	35.8145	36.3397	TRUE	JAX00437348	TRUE	0.237331	0.404758	-0.213894	-0.196056	-0.221811	0.324277	-0.216093	-0.118512	~GenLit+Sex*Diet	none	F_M	HC_HF	1157	ENSMUST00000159671	ENSMUSG00000001524	17	35.9786	35.9846	-1	Gtf2h4	Gtf2h4-202	retained_intron	FALSE	p52	ENSG00000213780	GTF2H4	1
liver_isoform	liver_ENSMUST00000160039	17.9534	7.69231e-05	0.000117691	0.000158831	17	35.9175	35.8145	36.2475	TRUE	backupUNC170076641	TRUE	0.105822	-0.233667	-0.0412439	0.384778	-0.120377	-0.340871	0.33704	-0.091481	~GenLit+Sex*Diet	none	F_M	HC_HF	1157	ENSMUST00000160039	ENSMUSG00000001524	17	35.9786	35.9846	-1	Gtf2h4	Gtf2h4-204	protein_coding	FALSE	p52	ENSG00000213780	GTF2H4	1
liver_isoform	liver_ENSMUST00000001565	39.2958	7.69231e-05	0.000117691	0.000158831	17	36.0769	35.9818	36.2269	TRUE	UNCHS044215	TRUE	-0.0172852	0.605225	0.263052	-0.631346	-0.171739	0.595911	-0.722095	0.0782771	~GenLit+Sex*Diet	none	F_M	HC_HF	1157	ENSMUST00000001565	ENSMUSG00000001524	17	35.9786	35.9846	-1	Gtf2h4	Gtf2h4-201	protein_coding	TRUE	p52	ENSG00000213780	GTF2H4	1
liver_isoform	liver_ENSMUST00000136631	58.171	7.69231e-05	0.000117691	0.000158831	6	128.363	128.363	128.388	TRUE	JAX00625742	TRUE	0.108023	0.054909	0.810724	0.085778	-0.102314	-0.938947	-0.752307	0.734134	~GenLit+Sex*Diet	none	F_M	HC_HF	1157	ENSMUST00000136631	ENSMUSG00000001520	6	128.376	128.393	1	Nrip2	Nrip2-204	retained_intron	FALSE	NIX1	ENSG00000053702	NRIP2	1
liver_isoform	liver_ENSMUST00000001562	25.3371	7.69231e-05	0.000117691	0.000158831	6	128.836	128.103	131.393	TRUE	UNCHS019006	TRUE	0.262466	0.0413533	0.620917	-0.42695	0.262171	-0.620197	0.0416272	-0.181387	~GenLit+Sex*Diet	none	F_M	HC_HF	1157	ENSMUST00000001562	ENSMUSG00000001521	6	128.298	128.333	-1	Tulp3	Tulp3-201	protein_coding	TRUE	2310022L06Rik	ENSG00000078246	TULP3	1
liver_isoform	liver_ENSMUST00000120405	9.78242	0.001	0.00143559	0.0368401	6	131.687	129.601	133.689	TRUE	JAX00626425	TRUE	0.172024	0.0436505	-0.0502135	-0.10025	0.368698	-0.131265	-0.30514	0.00249482	~GenLit+Sex*Diet	none	F_M	HC_HF	1157	ENSMUST00000120405	ENSMUSG00000001520	6	128.376	128.393	1	Nrip2	Nrip2-202	protein_coding	TRUE	NIX1	ENSG00000053702	NRIP2	1
liver_isoform	liver_ENSMUST00000159671	7.62743	0.081	0.0849053	0.544404	X	86.4069	71.5807	91.6253	FALSE	UNCHS048926	TRUE	-0.135099	0.237143	0.171492	0.00660628	-0.0775963	-0.0316769	-0.0317377	-0.139132	~GenLit+Sex*Diet	none	F_M	HC_HF	1157	ENSMUST00000159671	ENSMUSG00000001524	17	35.9786	35.9846	-1	Gtf2h4	Gtf2h4-202	retained_intron	FALSE	p52	ENSG00000213780	GTF2H4	1
liver_isoform	liver_ENSMUST00000020864	8.60413	0.0143846	0.0186302	0.25191	1	105.104	33.2987	105.347	FALSE	UNCHS001860	TRUE	0.198297	0.0589208	-0.462729	-0.267602	-0.00816372	-0.0105414	0.422613	0.0692064	~GenLit+Sex*Diet	none	F_M	HC_HF	1157	ENSMUST00000020864	ENSMUSG00000020553	11	89.8735	89.8937	-1	Pctp	Pctp-201	protein_coding	TRUE	PC-TP, StarD2	ENSG00000141179	PCTP	1
liver_isoform	liver_ENSMUST00000126275	7.53048	0.0963846	0.0975051	0.83416	10	13.1621	12.4371	13.7579	FALSE	UNC17448713	TRUE	-0.0920849	0.332534	-0.0780087	0.215735	0.0954851	-0.14362	-0.225029	-0.105011	~GenLit+Sex*Diet	none	F_M	HC_HF	1157	ENSMUST00000126275	ENSMUSG00000020564	12	33.1977	33.4232	1	Atxn7l1	Atxn7l1-205	retained_intron	FALSE	2810423G08Rik, Atxn7l4	ENSG00000146776	ATXN7L1	1
liver_isoform	liver_ENSMUST00000020864	93.7875	7.69231e-05	0.000117691	0.000158831	11	89.8754	89.8395	89.8961	TRUE	UNC20098025	TRUE	-0.0618399	0.796796	-0.11492	-1.92245	0.272958	0.9456	0.370589	-0.286737	~GenLit+Sex*Diet	none	F_M	HC_HF	1157	ENSMUST00000020864	ENSMUSG00000020553	11	89.8735	89.8937	-1	Pctp	Pctp-201	protein_coding	TRUE	PC-TP, StarD2	ENSG00000141179	PCTP	1
liver_isoform	liver_ENSMUST00000110824	15.0035	7.69231e-05	0.000117691	0.000158831	12	33.0816	32.6827	33.3087	TRUE	UNCHS033152	TRUE	0.458728	0.119213	-0.335391	0.0911633	-0.0397704	-0.460365	0.593334	-0.426911	~GenLit+Sex*Diet	none	F_M	HC_HF	1157	ENSMUST00000110824	ENSMUSG00000020564	12	33.1977	33.4232	1	Atxn7l1	Atxn7l1-203	protein_coding	FALSE	2810423G08Rik, Atxn7l4	ENSG00000146776	ATXN7L1	1
liver_isoform	liver_ENSMUST00000090597	13.6472	7.69231e-05	0.000117691	0.000158831	12	33.1907	33.0816	33.3087	TRUE	UNC20858772	TRUE	0.302485	-0.0267363	0.293435	-0.146257	-0.350478	0.103621	-0.465778	0.289708	~GenLit+Sex*Diet	none	F_M	HC_HF	1157	ENSMUST00000090597	ENSMUSG00000020564	12	33.1977	33.4232	1	Atxn7l1	Atxn7l1-202	protein_coding	FALSE	2810423G08Rik, Atxn7l4	ENSG00000146776	ATXN7L1	1
liver_isoform	liver_ENSMUST00000020877	21.8238	7.69231e-05	0.000117691	0.000158831	12	33.4314	33.4265	34.2672	TRUE	UNC20862070	TRUE	0.897628	-0.211745	0.514963	-0.123173	-0.00884683	-0.0291843	-0.817596	-0.222047	~GenLit+Sex*Diet	none	F_M	HC_HF	1157	ENSMUST00000020877	ENSMUSG00000020561	12	33.4796	33.4914	1	Polr1f	Polr1f-201	protein_coding	TRUE	2810024J17Rik, D16Wsu83e, Twistnb	ENSG00000105849	POLR1F	1
liver_isoform	liver_ENSMUST00000020864	7.95289	0.0469231	0.0539464	0.381244	16	35.073	34.7228	37.4231	FALSE	UNC26637169	TRUE	-0.110751	0.0695849	-0.345739	-0.224245	0.243641	-0.000407426	0.191748	0.176169	~GenLit+Sex*Diet	none	F_M	HC_HF	1157	ENSMUST00000020864	ENSMUSG00000020553	11	89.8735	89.8937	-1	Pctp	Pctp-201	protein_coding	TRUE	PC-TP, StarD2	ENSG00000141179	PCTP	1
liver_isoform	liver_ENSMUST00000076698	56.3341	7.69231e-05	0.000117691	0.000158831	12	33.0674	32.4867	33.0674	TRUE	UNC20856532	TRUE	-0.853892	0.627205	-0.562128	0.834827	0.688371	-0.0581257	-0.997919	0.321661	~GenLit+Sex*Diet	none	F_M	HC_HF	1157	ENSMUST00000076698	ENSMUSG00000020570	12	33.0039	33.0299	1	Sypl1	Sypl1-202	protein_coding	TRUE	D12Ertd446e, Pan I, Pphn, Sypl	ENSG00000008282	SYPL1	1
liver_isoform	liver_ENSMUST00000020885	83.0876	7.69231e-05	0.000117691	0.000158831	12	33.0816	31.6759	33.2426	TRUE	UNCHS033152	TRUE	-0.295889	-0.00777341	-0.242934	-0.13884	-0.0906698	1.55654	-1.13468	0.354245	~GenLit+Sex*Diet	none	F_M	HC_HF	1157	ENSMUST00000020885	ENSMUSG00000020570	12	33.0039	33.0299	1	Sypl1	Sypl1-201	protein_coding	FALSE	D12Ertd446e, Pan I, Pphn, Sypl	ENSG00000008282	SYPL1	1
liver_isoform	liver_ENSMUST00000144586	14.5954	7.69231e-05	0.000117691	0.000158831	12	33.3883	33.3087	34.2672	TRUE	JAX00329852	TRUE	0.0716971	-0.179556	-0.00557202	-0.0538749	-0.156652	0.530087	-0.249348	0.0432183	~GenLit+Sex*Diet	none	F_M	HC_HF	1157	ENSMUST00000144586	ENSMUSG00000020564	12	33.1977	33.4232	1	Atxn7l1	Atxn7l1-210	protein_coding	FALSE	2810423G08Rik, Atxn7l4	ENSG00000146776	ATXN7L1	1
liver_isoform	liver_ENSMUST00000057288	7.81261	0.0593846	0.0658613	0.406583	10	13.3006	11.5101	15.7417	FALSE	UNC17450425	TRUE	0.284335	0.068333	-0.071678	0.151145	0.0487149	-0.282959	-0.24682	0.0489296	~GenLit+Sex*Diet	none	F_M	HC_HF	1157	ENSMUST00000057288	ENSMUSG00000020571	12	17.3165	17.3348	1	Pdia6	Pdia6-201	protein_coding	TRUE	1700015E05Rik, CaBP5, P5, Txndc7	ENSG00000143870	PDIA6	1
liver_isoform	liver_ENSMUST00000159434	88.2994	7.69231e-05	0.000117691	0.000158831	12	17.2914	17.2711	17.5347	TRUE	JAX00327120	TRUE	-0.53701	1.89809	-1.1164	-0.899402	-1.00274	1.36945	1.00873	-0.720703	~GenLit+Sex*Diet	none	F_M	HC_HF	1157	ENSMUST00000159434	ENSMUSG00000020571	12	17.3165	17.3348	1	Pdia6	Pdia6-202	retained_intron	FALSE	1700015E05Rik, CaBP5, P5, Txndc7	ENSG00000143870	PDIA6	1
liver_isoform	liver_ENSMUST00000239402	18.6377	7.69231e-05	0.000117691	0.000158831	12	17.3493	17.2711	18.0237	TRUE	UNC20710842	TRUE	0.540462	-0.47984	-0.07705	-0.0640483	-0.227639	-0.175009	0.0648482	0.418276	~GenLit+Sex*Diet	none	F_M	HC_HF	1157	ENSMUST00000239402	ENSMUSG00000020571	12	17.3165	17.3348	1	Pdia6	Pdia6-206	protein_coding	FALSE	1700015E05Rik, CaBP5, P5, Txndc7	ENSG00000143870	PDIA6	1
liver_isoform	liver_ENSMUST00000162936	52.5034	7.69231e-05	0.000117691	0.000158831	12	17.427	17.2743	17.5457	TRUE	UNCHS032899	TRUE	-1.11218	-0.421461	0.327588	0.134495	0.24298	-0.3869	1.28181	-0.0663311	~GenLit+Sex*Diet	none	F_M	HC_HF	1157	ENSMUST00000162936	ENSMUSG00000020571	12	17.3165	17.3348	1	Pdia6	Pdia6-204	retained_intron	FALSE	1700015E05Rik, CaBP5, P5, Txndc7	ENSG00000143870	PDIA6	1
liver_isoform	liver_ENSMUST00000163000	21.1677	7.69231e-05	0.000117691	0.000158831	12	17.427	16.6927	17.5812	TRUE	UNCHS032899	TRUE	-0.894842	0.383921	0.088809	-0.0669414	0.0861312	0.158214	-0.0152864	0.259995	~GenLit+Sex*Diet	none	F_M	HC_HF	1157	ENSMUST00000163000	ENSMUSG00000020571	12	17.3165	17.3348	1	Pdia6	Pdia6-205	protein_coding_CDS_not_defined	FALSE	1700015E05Rik, CaBP5, P5, Txndc7	ENSG00000143870	PDIA6	1
liver_isoform	liver_ENSMUST00000161853	42.4304	7.69231e-05	0.000117691	0.000158831	12	17.5801	17.2711	18.0237	TRUE	JAX00033699	TRUE	0.362133	-0.684022	0.466123	0.733937	0.333606	-0.775094	-1.02572	0.589034	~GenLit+Sex*Diet	none	F_M	HC_HF	1157	ENSMUST00000161853	ENSMUSG00000020571	12	17.3165	17.3348	1	Pdia6	Pdia6-203	protein_coding_CDS_not_defined	FALSE	1700015E05Rik, CaBP5, P5, Txndc7	ENSG00000143870	PDIA6	1
liver_isoform	liver_ENSMUST00000042953	36.6439	7.69231e-05	0.000117691	0.000158831	12	12.9923	12.7559	13.2682	TRUE	UNC20649437	TRUE	-0.568375	-0.318543	-0.313967	-0.0377571	-0.313813	0.362064	1.01465	0.175741	~GenLit+Sex*Diet	none	F_M	HC_HF	1157	ENSMUST00000042953	ENSMUSG00000020576	12	13.3191	13.6338	1	Nbas	Nbas-201	protein_coding	TRUE	4933425L03Rik	ENSG00000151779	NBAS	1
liver_isoform	liver_ENSMUST00000221714	59.6681	7.69231e-05	0.000117691	0.000158831	12	13.4826	13.4826	13.8174	TRUE	UNCHS032822	TRUE	-0.538274	-0.515608	-0.312631	-0.100021	-0.558864	0.588001	1.4922	-0.0548038	~GenLit+Sex*Diet	none	F_M	HC_HF	1157	ENSMUST00000221714	ENSMUSG00000020576	12	13.3191	13.6338	1	Nbas	Nbas-203	protein_coding_CDS_not_defined	FALSE	4933425L03Rik	ENSG00000151779	NBAS	1
liver_isoform	liver_ENSMUST00000223081	9.5622	0.00123077	0.00174138	0.0469265	12	13.8157	11.927	15.7658	TRUE	UNC20661057	TRUE	-0.0259385	0.00896306	-0.0590256	0.0844445	0.0395356	0.0444541	-0.43646	0.344027	~GenLit+Sex*Diet	none	F_M	HC_HF	1157	ENSMUST00000223081	ENSMUSG00000020576	12	13.3191	13.6338	1	Nbas	Nbas-204	retained_intron	FALSE	4933425L03Rik	ENSG00000151779	NBAS	1
liver_isoform	liver_ENSMUST00000220542	28.6599	7.69231e-05	0.000117691	0.000158831	12	16.9303	16.6927	16.9948	TRUE	UNC20704815	TRUE	0.13802	0.0480147	-0.417559	0.283337	-0.246337	-0.305548	-0.0649523	0.565024	~GenLit+Sex*Diet	none	F_M	HC_HF	1157	ENSMUST00000220542	ENSMUSG00000020580	12	16.9449	17.0378	1	Rock2	Rock2-202	retained_intron	FALSE	B230113H15Rik, Rho-kinase, Rock-II, Rock2m, ROKalpha	ENSG00000134318	ROCK2	1
liver_isoform	liver_ENSMUST00000020904	14.8268	7.69231e-05	0.000117691	0.000158831	12	16.935	16.3334	16.9405	TRUE	UNCHS032892	TRUE	0.250307	-0.506539	-0.0600921	0.437185	0.0103314	0.127357	-0.610912	0.352363	~GenLit+Sex*Diet	none	F_M	HC_HF	1157	ENSMUST00000020904	ENSMUSG00000020580	12	16.9449	17.0378	1	Rock2	Rock2-201	protein_coding	FALSE	B230113H15Rik, Rho-kinase, Rock-II, Rock2m, ROKalpha	ENSG00000134318	ROCK2	1
liver_isoform	liver_ENSMUST00000020896	21.327	7.69231e-05	0.000117691	0.000158831	12	36.2861	35.2783	37.0863	TRUE	UNCHS033229	TRUE	-0.102178	-0.288321	-0.395945	-0.110217	-0.0164173	0.658644	0.570364	-0.315928	~GenLit+Sex*Diet	none	F_M	HC_HF	1157	ENSMUST00000020896	ENSMUSG00000020577	12	36.0646	36.0925	-1	Tspan13	Tspan13-201	protein_coding	TRUE	1100001I23Rik, Tm4sf13	ENSG00000106537	TSPAN13	1
liver_isoform	liver_ENSMUST00000111064	14.3527	7.69231e-05	0.000117691	0.000158831	12	16.2109	14.2788	16.6323	TRUE	UNC20693383	TRUE	-0.13089	-0.180502	0.136534	0.1713	0.014654	0.497078	-0.201391	-0.306784	~GenLit+Sex*Diet	none	F_M	HC_HF	1157	ENSMUST00000111064	ENSMUSG00000020591	12	16.7034	16.7102	1	Ntsr2	Ntsr2-201	protein_coding	TRUE	NT2R, NTRL	ENSG00000169006	NTSR2	1
liver_isoform	liver_ENSMUST00000221876	17.3535	7.69231e-05	0.000117691	0.000158831	12	34.8976	34.8976	35.2757	TRUE	UNCHS033203	TRUE	0.0955008	-0.264385	0.273025	0.276456	0.382993	-0.486521	0.108174	-0.385243	~GenLit+Sex*Diet	none	F_M	HC_HF	1157	ENSMUST00000221876	ENSMUSG00000020590	12	35.0972	35.1975	1	Snx13	Snx13-206	protein_coding_CDS_not_defined	FALSE	RGS-PX1	ENSG00000071189	SNX13	1
liver_isoform	liver_ENSMUST00000163677	15.9588	7.69231e-05	0.000117691	0.000158831	12	35.1152	34.9161	36.0998	TRUE	UNCHS033209	TRUE	0.196514	0.0330899	-0.283955	-0.241387	-0.255479	0.460551	-0.033463	0.12413	~GenLit+Sex*Diet	none	F_M	HC_HF	1157	ENSMUST00000163677	ENSMUSG00000020590	12	35.0972	35.1975	1	Snx13	Snx13-202	protein_coding	FALSE	RGS-PX1	ENSG00000071189	SNX13	1
liver_isoform	liver_ENSMUST00000048519	17.2707	7.69231e-05	0.000117691	0.000158831	12	35.2767	35.1473	36.1546	TRUE	UNC20883743	TRUE	0.320537	0.57724	-0.431495	-0.339684	-0.212463	-0.407358	0.466467	0.0267555	~GenLit+Sex*Diet	none	F_M	HC_HF	1157	ENSMUST00000048519	ENSMUSG00000020590	12	35.0972	35.1975	1	Snx13	Snx13-201	protein_coding	TRUE	RGS-PX1	ENSG00000071189	SNX13	1
liver_isoform	liver_ENSMUST00000222101	9.42326	0.00192308	0.00270215	0.0922541	12	35.2767	34.6611	36.1921	TRUE	UNC20883743	TRUE	-0.182333	0.634792	0.105226	-0.154117	-0.016152	-0.134496	-0.145084	-0.107837	~GenLit+Sex*Diet	none	F_M	HC_HF	1157	ENSMUST00000222101	ENSMUSG00000020590	12	35.0972	35.1975	1	Snx13	Snx13-207	retained_intron	FALSE	RGS-PX1	ENSG00000071189	SNX13	1
liver_isoform	liver_ENSMUST00000020909	9.38249	0.00223077	0.00312454	0.112474	12	82.6671	82.1867	83.0914	FALSE	UNC21502522	TRUE	0.27412	0.255109	0.0948572	0.178678	-0.129344	-0.343348	-0.19065	-0.139422	~GenLit+Sex*Diet	none	F_M	HC_HF	1157	ENSMUST00000020909	ENSMUSG00000020585	12	8.9716	8.98874	1	Laptm4a	Laptm4a-201	protein_coding	TRUE	Mtrp	ENSG00000068697	LAPTM4A	1
liver_isoform	liver_ENSMUST00000221870	7.89189	0.0523846	0.0592928	0.390214	2	179.289	35.6667	180.332	FALSE	UNC4585820	TRUE	0	0	0	0	0	0	0	0	~GenLit+Sex*Diet	none	F_M	HC_HF	1157	ENSMUST00000221870	ENSMUSG00000020590	12	35.0972	35.1975	1	Snx13	Snx13-205	protein_coding_CDS_not_defined	FALSE	RGS-PX1	ENSG00000071189	SNX13	1
liver_isoform	liver_ENSMUST00000020909	7.81546	0.0591538	0.0656484	0.405916	3	60.0433	58.3992	60.4947	FALSE	JAX00524417	TRUE	0.354794	-0.396839	-0.0288805	-0.0660976	0.0346915	0.151789	-0.0997179	0.050261	~GenLit+Sex*Diet	none	F_M	HC_HF	1157	ENSMUST00000020909	ENSMUSG00000020585	12	8.9716	8.98874	1	Laptm4a	Laptm4a-201	protein_coding	TRUE	Mtrp	ENSG00000068697	LAPTM4A	1
liver_isoform	liver_ENSMUST00000111064	9.53326	0.00123077	0.00174138	0.0469265	6	36.9166	36.8189	37.1477	FALSE	UNC10892312	TRUE	-0.22658	-0.0713193	0.439878	-0.0198586	-0.141248	-0.106655	-0.116633	0.242415	~GenLit+Sex*Diet	none	F_M	HC_HF	1157	ENSMUST00000111064	ENSMUSG00000020591	12	16.7034	16.7102	1	Ntsr2	Ntsr2-201	protein_coding	TRUE	NT2R, NTRL	ENSG00000169006	NTSR2	1
liver_isoform	liver_ENSMUST00000221049	9.8675	0.000846154	0.0012264	0.0321903	12	16.6323	15.8672	16.6627	TRUE	UNC20700089	TRUE	-0.0944231	-0.241462	0.0523959	-0.081236	0.0503645	0.438459	-0.0316988	-0.0923996	~GenLit+Sex*Diet	none	F_M	HC_HF	1157	ENSMUST00000221049	ENSMUSG00000020591	12	16.7034	16.7102	1	Ntsr2	Ntsr2-203	protein_coding	FALSE	NT2R, NTRL	ENSG00000169006	NTSR2	1
liver_isoform	liver_ENSMUST00000222957	17.0157	7.69231e-05	0.000117691	0.000158831	12	16.6323	16.1473	16.644	TRUE	UNC20700089	TRUE	-0.35164	0.0331504	0.00245864	0.204684	0.0925319	0.566857	-0.199526	-0.348516	~GenLit+Sex*Diet	none	F_M	HC_HF	1157	ENSMUST00000222957	ENSMUSG00000020591	12	16.7034	16.7102	1	Ntsr2	Ntsr2-205	retained_intron	FALSE	NT2R, NTRL	ENSG00000169006	NTSR2	1
liver_isoform	liver_ENSMUST00000221146	47.7947	7.69231e-05	0.000117691	0.000158831	12	16.6472	16.644	16.65	TRUE	UNCHS032877	TRUE	-0.320035	-0.363217	0.575375	1.50264	0.536966	-0.542799	-1.30543	-0.0835077	~GenLit+Sex*Diet	none	F_M	HC_HF	1157	ENSMUST00000221146	ENSMUSG00000020593	12	16.5857	16.697	-1	Lpin1	Lpin1-203	protein_coding	FALSE	Lipin1	ENSG00000134324	LPIN1	1
liver_isoform	liver_ENSMUST00000221789	31.1386	7.69231e-05	0.000117691	0.000158831	12	16.6472	16.2373	16.65	TRUE	UNCHS032877	TRUE	-0.0360756	0.293683	-0.25099	0.799752	-0.306249	-1.09253	0.928492	-0.336083	~GenLit+Sex*Diet	none	F_M	HC_HF	1157	ENSMUST00000221789	ENSMUSG00000020593	12	16.5857	16.697	-1	Lpin1	Lpin1-206	protein_coding_CDS_not_defined	FALSE	Lipin1	ENSG00000134324	LPIN1	1
liver_isoform	liver_ENSMUST00000067124	126.249	7.69231e-05	0.000117691	0.000158831	12	16.65	16.644	16.6627	TRUE	UNCHS032878	TRUE	-1.20111	0.936011	0.216188	0.525492	0.122089	-0.308002	1.32763	-1.61829	~GenLit+Sex*Diet	none	F_M	HC_HF	1157	ENSMUST00000067124	ENSMUSG00000020593	12	16.5857	16.697	-1	Lpin1	Lpin1-201	protein_coding	FALSE	Lipin1	ENSG00000134324	LPIN1	1
liver_isoform	liver_ENSMUST00000020911	10.8574	7.69231e-05	0.000117691	0.000158831	12	9.3496	8.34007	9.44803	TRUE	UNC20602818	TRUE	-0.205937	-0.0383927	-0.0474896	-0.0480486	-0.143425	0.0164547	0.423953	0.0428845	~GenLit+Sex*Diet	none	F_M	HC_HF	1157	ENSMUST00000020911	ENSMUSG00000020592	12	8.82132	8.84371	1	Sdc1	Sdc1-201	protein_coding	TRUE	CD138, syn-1, Synd, Synd1	ENSG00000115884	SDC1	1
liver_isoform	liver_ENSMUST00000161883	8.80478	0.00915385	0.0121385	0.213542	13	89.2938	87.5721	89.7974	FALSE	UNC23052513	TRUE	0.023471	0.168028	-0.202096	0.402471	-0.124607	-0.146374	-0.0101397	-0.110753	~GenLit+Sex*Diet	none	F_M	HC_HF	1157	ENSMUST00000161883	ENSMUSG00000020592	12	8.82132	8.84371	1	Sdc1	Sdc1-204	protein_coding	FALSE	CD138, syn-1, Synd, Synd1	ENSG00000115884	SDC1	1
liver_isoform	liver_ENSMUST00000222957	7.73427	0.067	0.0726915	0.43552	6	3.72291	3.20019	141.573	FALSE	JAX00601880	TRUE	0.0835722	-0.0349835	0.032422	-0.114714	-0.160789	-0.0243899	0.331078	-0.112195	~GenLit+Sex*Diet	none	F_M	HC_HF	1157	ENSMUST00000222957	ENSMUSG00000020591	12	16.7034	16.7102	1	Ntsr2	Ntsr2-205	retained_intron	FALSE	NT2R, NTRL	ENSG00000169006	NTSR2	1
liver_isoform	liver_ENSMUST00000222989	115.542	7.69231e-05	0.000117691	0.000158831	12	16.644	16.4751	16.6537	TRUE	JAX00326863	TRUE	0.182728	-0.35452	1.11626	-0.50918	0.974938	0.514868	-0.928306	-0.996791	~GenLit+Sex*Diet	none	F_M	HC_HF	1157	ENSMUST00000222989	ENSMUSG00000020593	12	16.5857	16.697	-1	Lpin1	Lpin1-207	protein_coding	FALSE	Lipin1	ENSG00000134324	LPIN1	1
liver_isoform	liver_ENSMUST00000223129	24.5145	7.69231e-05	0.000117691	0.000158831	12	16.6627	16.644	16.6927	TRUE	UNC20700511	TRUE	-0.489624	0.619553	0.0278116	0.444384	0.0687945	-0.286527	0.307927	-0.692318	~GenLit+Sex*Diet	none	F_M	HC_HF	1157	ENSMUST00000223129	ENSMUSG00000020593	12	16.5857	16.697	-1	Lpin1	Lpin1-208	retained_intron	FALSE	Lipin1	ENSG00000134324	LPIN1	1
liver_isoform	liver_ENSMUST00000178015	8.88555	0.00838462	0.0112251	0.207871	2	179.285	179.154	179.374	FALSE	UNC4585758	TRUE	0.0686505	-0.492862	0.00680688	-0.0274187	-0.12498	-1.45371e-05	0.290885	0.278933	~GenLit+Sex*Diet	none	F_M	HC_HF	1157	ENSMUST00000178015	ENSMUSG00000020594	12	8.72413	8.80258	1	Pum2	Pum2-216	protein_coding	FALSE	5730503J23Rik, Pumm2	ENSG00000055917	PUM2	1
liver_isoform	liver_ENSMUST00000151100	7.82831	0.058	0.0646062	0.402732	1	126.659	125.262	126.749	FALSE	UNCHS002230	TRUE	-0.0392464	-0.0728962	-0.0770973	0.0358628	0.252396	-0.0977606	0.0424147	-0.0436733	~GenLit+Sex*Diet	none	F_M	HC_HF	1157	ENSMUST00000151100	ENSMUSG00000020601	12	15.8417	15.8669	-1	Trib2	Trib2-202	protein_coding_CDS_not_defined	FALSE	TRB2	ENSG00000071575	TRIB2	1
liver_isoform	liver_ENSMUST00000106706	12.4345	7.69231e-05	0.000117691	0.000158831	11	109.127	108.041	109.242	TRUE	UNC20354816	TRUE	0.0215482	0.163864	0.0520779	0.202358	-0.111371	-0.383362	-0.260479	0.315364	~GenLit+Sex*Diet	none	F_M	HC_HF	1157	ENSMUST00000106706	ENSMUSG00000020599	11	109.116	109.189	-1	Rgs9	Rgs9-204	protein_coding	FALSE	RGS9-1, Rgs9-2	ENSG00000108370	RGS9	1
liver_isoform	liver_ENSMUST00000103062	22.3311	7.69231e-05	0.000117691	0.000158831	11	109.231	108.668	109.242	TRUE	UNCHS032280	TRUE	0.0033157	0.280501	0.0856528	-0.105173	0.555182	-0.450159	-0.471349	0.10203	~GenLit+Sex*Diet	none	F_M	HC_HF	1157	ENSMUST00000103062	ENSMUSG00000020599	11	109.116	109.189	-1	Rgs9	Rgs9-202	protein_coding	FALSE	RGS9-1, Rgs9-2	ENSG00000108370	RGS9	1
liver_isoform	liver_ENSMUST00000020920	9.69647	0.00107692	0.00153332	0.0397892	11	109.259	108.603	110.445	TRUE	JAX00031665	TRUE	-0.0119019	-0.0927358	-0.0614207	-0.0436412	0.365537	-0.209892	-0.0204329	0.074487	~GenLit+Sex*Diet	none	F_M	HC_HF	1157	ENSMUST00000020920	ENSMUSG00000020599	11	109.116	109.189	-1	Rgs9	Rgs9-201	protein_coding	TRUE	RGS9-1, Rgs9-2	ENSG00000108370	RGS9	1
liver_isoform	liver_ENSMUST00000020922	43.4482	7.69231e-05	0.000117691	0.000158831	12	15.7935	15.7271	15.807	TRUE	UNC20688345	TRUE	-0.429044	0.0633675	-0.320262	0.468902	-0.354704	0.0697678	1.19573	-0.693755	~GenLit+Sex*Diet	none	F_M	HC_HF	1157	ENSMUST00000020922	ENSMUSG00000020601	12	15.8417	15.8669	-1	Trib2	Trib2-201	protein_coding	TRUE	TRB2	ENSG00000071575	TRIB2	1
liver_isoform	liver_ENSMUST00000036938	176.244	7.69231e-05	0.000117691	0.000158831	12	8.49203	8.46651	8.64317	TRUE	JAX00325070	TRUE	-0.824645	-0.239438	-0.339348	-0.129165	-0.410934	0.411034	2.19794	-0.665448	~GenLit+Sex*Diet	none	F_M	HC_HF	1157	ENSMUST00000036938	ENSMUSG00000020600	12	8.57848	8.64907	-1	Slc7a15	Slc7a15-201	protein_coding	FALSE	2010001P20Rik, 9030221C07Rik, Arpat
liver_isoform	liver_ENSMUST00000095863	36.5812	7.69231e-05	0.000117691	0.000158831	12	8.49203	8.34007	8.8115	TRUE	JAX00325070	TRUE	-0.316137	-0.119613	-0.199435	-0.222021	-0.0852257	0.252504	0.820971	-0.131044	~GenLit+Sex*Diet	none	F_M	HC_HF	1157	ENSMUST00000095863	ENSMUSG00000020600	12	8.57848	8.64907	-1	Slc7a15	Slc7a15-202	protein_coding	TRUE	2010001P20Rik, 9030221C07Rik, Arpat
liver_isoform	liver_ENSMUST00000165657	36.5812	7.69231e-05	0.000117691	0.000158831	12	8.49203	8.34007	8.8115	TRUE	JAX00325070	TRUE	-0.316137	-0.119613	-0.199435	-0.222021	-0.0852257	0.252504	0.820971	-0.131044	~GenLit+Sex*Diet	none	F_M	HC_HF	1157	ENSMUST00000165657	ENSMUSG00000020600	12	8.57848	8.64907	-1	Slc7a15	Slc7a15-204	protein_coding	FALSE	2010001P20Rik, 9030221C07Rik, Arpat
liver_isoform	liver_ENSMUST00000129465	188.973	7.69231e-05	0.000117691	0.000158831	12	8.57384	8.49203	8.64317	TRUE	UNCHS032735	TRUE	-0.825379	-0.215408	-0.372208	-0.234165	-0.403741	0.470979	2.15776	-0.577838	~GenLit+Sex*Diet	none	F_M	HC_HF	1157	ENSMUST00000129465	ENSMUSG00000020600	12	8.57848	8.64907	-1	Slc7a15	Slc7a15-203	protein_coding_CDS_not_defined	FALSE	2010001P20Rik, 9030221C07Rik, Arpat
liver_isoform	liver_ENSMUST00000020922	8.46259	0.018	0.0228566	0.277188	14	44.9885	43.9495	45.4196	FALSE	UNCHS038083	TRUE	0.116214	0.211798	0.247725	-0.238052	-0.336991	-0.0205571	0.0703131	-0.0504494	~GenLit+Sex*Diet	none	F_M	HC_HF	1157	ENSMUST00000020922	ENSMUSG00000020601	12	15.8417	15.8669	-1	Trib2	Trib2-201	protein_coding	TRUE	TRB2	ENSG00000071575	TRIB2	1
liver_isoform	liver_ENSMUST00000020920	8.5778	0.0149231	0.019265	0.255625	9	28.7245	28.5657	29.2832	FALSE	UNC16063207	TRUE	0.335945	-0.0639417	-0.0610254	-0.135777	-0.335786	0.119312	0.228261	-0.0869877	~GenLit+Sex*Diet	none	F_M	HC_HF	1157	ENSMUST00000020920	ENSMUSG00000020599	11	109.116	109.189	-1	Rgs9	Rgs9-201	protein_coding	TRUE	RGS9-1, Rgs9-2	ENSG00000108370	RGS9	1
liver_isoform	liver_ENSMUST00000106696	99.0344	7.69231e-05	0.000117691	0.000158831	11	109.375	109.354	109.455	TRUE	UNC20358949	TRUE	-0.0908478	0.0792113	0.0386819	0.117515	0.39514	1.53773	-1.0164	-1.06102	~GenLit+Sex*Diet	none	F_M	HC_HF	1157	ENSMUST00000106696	ENSMUSG00000020604	11	109.364	109.464	1	Arsg	Arsg-202	protein_coding	FALSE	6330406P08Rik	ENSG00000141337	ARSG	1
liver_isoform	liver_ENSMUST00000136336	37.7096	7.69231e-05	0.000117691	0.000158831	11	109.455	109.306	110.005	TRUE	UNC20360241	TRUE	-0.146947	-0.124324	-0.414155	-0.260992	-0.230842	1.03502	0.261852	-0.119611	~GenLit+Sex*Diet	none	F_M	HC_HF	1157	ENSMUST00000136336	ENSMUSG00000020604	11	109.364	109.464	1	Arsg	Arsg-204	protein_coding_CDS_not_defined	FALSE	6330406P08Rik	ENSG00000141337	ARSG	1
liver_isoform	liver_ENSMUST00000106697	21.3444	7.69231e-05	0.000117691	0.000158831	11	109.535	109.306	109.591	TRUE	UNC20361556	TRUE	0.104745	0.344819	0.175871	0.355526	0.263594	-0.397631	-0.936303	0.0893798	~GenLit+Sex*Diet	none	F_M	HC_HF	1157	ENSMUST00000106697	ENSMUSG00000020604	11	109.364	109.464	1	Arsg	Arsg-203	protein_coding	FALSE	6330406P08Rik	ENSG00000141337	ARSG	1
liver_isoform	liver_ENSMUST00000218022	14.0726	7.69231e-05	0.000117691	0.000158831	12	11.1411	10.9843	11.6582	TRUE	JAX00325501r	TRUE	0.222972	-0.0199131	-0.251871	-0.153829	-0.313792	0.322168	-0.290915	0.48518	~GenLit+Sex*Diet	none	F_M	HC_HF	1157	ENSMUST00000218022	ENSMUSG00000020608	12	11.3159	11.3698	1	Smc6	Smc6-205	nonsense_mediated_decay	FALSE	2810489L22Rik, 3830418C19Rik, Smc6l1	ENSG00000163029	SMC6	1
liver_isoform	liver_ENSMUST00000020931	21.9123	7.69231e-05	0.000117691	0.000158831	12	11.2823	10.9843	11.6582	TRUE	UNC20625512	TRUE	0.296434	-0.503622	-0.390048	-0.39527	-0.158183	0.371906	0.427524	0.351259	~GenLit+Sex*Diet	none	F_M	HC_HF	1157	ENSMUST00000020931	ENSMUSG00000020608	12	11.3159	11.3698	1	Smc6	Smc6-201	protein_coding	TRUE	2810489L22Rik, 3830418C19Rik, Smc6l1	ENSG00000163029	SMC6	1
liver_isoform	liver_ENSMUST00000020926	51.3392	7.69231e-05	0.000117691	0.000158831	12	13.8955	13.8955	14.1135	TRUE	UNC20662364	TRUE	-0.863415	0.245215	-0.417296	0.405223	-0.4551	0.956309	0.540196	-0.411132	~GenLit+Sex*Diet	none	F_M	HC_HF	1157	ENSMUST00000020926	ENSMUSG00000020607	12	14.1968	14.2021	-1	Lratd1	Lratd1-201	protein_coding	TRUE	2310003N02Rik, 4731402F03Rik, Fam84a	ENSG00000162981	LRATD1	1
liver_isoform	liver_ENSMUST00000020927	45.8189	7.69231e-05	0.000117691	0.000158831	12	8.34007	8.34007	8.4191	TRUE	UNCHS032726	TRUE	-1.06134	0.213288	0.254407	0.437865	-0.73254	0.338402	0.284011	0.26591	~GenLit+Sex*Diet	none	F_M	HC_HF	1157	ENSMUST00000020927	ENSMUSG00000020605	12	8.36343	8.39382	1	Hs1bp3	Hs1bp3-201	protein_coding	TRUE		ENSG00000118960	HS1BP3	1
liver_isoform	liver_ENSMUST00000220300	7.97175	0.0446154	0.0515557	0.377913	2	37.4194	35.6667	179.938	FALSE	UNCHS004655	TRUE	0.0410421	0.00072609	0.00237741	0.057525	-0.0481531	5.61259e-09	-0.0629987	0.00948116	~GenLit+Sex*Diet	none	F_M	HC_HF	1157	ENSMUST00000220300	ENSMUSG00000020605	12	8.36343	8.39382	1	Hs1bp3	Hs1bp3-203	protein_coding	FALSE		ENSG00000118960	HS1BP3	1
liver_isoform	liver_ENSMUST00000103061	71.5161	7.69231e-05	0.000117691	0.000158831	11	109.306	109.306	109.346	TRUE	UNC20357930	TRUE	0.435991	-0.675037	0.453303	0.34762	-0.0975759	1.19254	-0.794026	-0.862816	~GenLit+Sex*Diet	none	F_M	HC_HF	1157	ENSMUST00000103061	ENSMUSG00000020610	11	109.317	109.344	1	Amz2	Amz2-203	protein_coding	FALSE	ESTM12	ENSG00000196704	AMZ2	1
liver_isoform	liver_ENSMUST00000092500	56.0732	7.69231e-05	0.000117691	0.000158831	11	109.312	109.306	109.346	TRUE	UNC20358044	TRUE	-0.234451	-0.188847	-0.362589	-0.121216	-0.437307	1.33507	0.235369	-0.226032	~GenLit+Sex*Diet	none	F_M	HC_HF	1157	ENSMUST00000092500	ENSMUSG00000020610	11	109.317	109.344	1	Amz2	Amz2-202	protein_coding	FALSE	ESTM12	ENSG00000196704	AMZ2	1
liver_isoform	liver_ENSMUST00000218319	16.9062	7.69231e-05	0.000117691	0.000158831	12	10.9248	10.6586	11.2823	TRUE	UNC20621151	TRUE	0.477547	0.130779	0.169678	0.198691	0.0188474	-0.636997	-0.415373	0.0568277	~GenLit+Sex*Diet	none	F_M	HC_HF	1157	ENSMUST00000218319	ENSMUSG00000020608	12	11.3159	11.3698	1	Smc6	Smc6-206	protein_coding_CDS_not_defined	FALSE	2810489L22Rik, 3830418C19Rik, Smc6l1	ENSG00000163029	SMC6	1
liver_isoform	liver_ENSMUST00000218866	20.4496	7.69231e-05	0.000117691	0.000158831	12	11.4283	10.8418	11.6206	TRUE	JAX00325564	TRUE	-0.0819256	0.0428	-0.135561	0.0748357	-0.163414	-0.679534	0.564582	0.378217	~GenLit+Sex*Diet	none	F_M	HC_HF	1157	ENSMUST00000218866	ENSMUSG00000020608	12	11.3159	11.3698	1	Smc6	Smc6-208	protein_coding	FALSE	2810489L22Rik, 3830418C19Rik, Smc6l1	ENSG00000163029	SMC6	1
liver_isoform	liver_ENSMUST00000220289	10.1445	0.000538462	0.00079209	0.0256831	12	11.4487	8.34007	12.9082	TRUE	JAX00325566	TRUE	0.475922	-0.0590104	-0.171584	-0.104217	-0.12092	0.0201474	-0.248148	0.207809	~GenLit+Sex*Diet	none	F_M	HC_HF	1157	ENSMUST00000220289	ENSMUSG00000020608	12	11.3159	11.3698	1	Smc6	Smc6-212	retained_intron	FALSE	2810489L22Rik, 3830418C19Rik, Smc6l1	ENSG00000163029	SMC6	1
liver_isoform	liver_ENSMUST00000171239	21.6425	7.69231e-05	0.000117691	0.000158831	12	8.0205	7.12338	8.28384	TRUE	UNC20588524	TRUE	0.286094	-0.149705	-0.279845	0.0348893	-0.519837	0.00331508	0.792196	-0.167107	~GenLit+Sex*Diet	none	F_M	HC_HF	1157	ENSMUST00000171239	ENSMUSG00000020609	12	8.02765	8.06683	1	Apob	Apob-203	protein_coding	FALSE	apob-100, apob-48	ENSG00000084674	APOB	1
liver_isoform	liver_ENSMUST00000220289	7.97897	0.044	0.0509481	0.377039	3	141.224	137.979	143.301	FALSE	UNCHS010262	TRUE	-0.0127202	-0.223085	0.100033	-0.200073	0.304086	0.317361	-0.252662	-0.0329403	~GenLit+Sex*Diet	none	F_M	HC_HF	1157	ENSMUST00000220289	ENSMUSG00000020608	12	11.3159	11.3698	1	Smc6	Smc6-212	retained_intron	FALSE	2810489L22Rik, 3830418C19Rik, Smc6l1	ENSG00000163029	SMC6	1
liver_isoform	liver_ENSMUST00000171239	9.11821	0.005	0.00684588	0.188125	5	150.078	149.042	150.968	FALSE	UNCHS016363	TRUE	-0.0766571	-0.118527	-0.050858	-0.0667649	-0.172747	0.405455	0.335644	-0.255545	~GenLit+Sex*Diet	none	F_M	HC_HF	1157	ENSMUST00000171239	ENSMUSG00000020609	12	8.02765	8.06683	1	Apob	Apob-203	protein_coding	FALSE	apob-100, apob-48	ENSG00000084674	APOB	1
liver_isoform	liver_ENSMUST00000020929	8.07534	0.0378462	0.0447957	0.367582	6	46.8808	46.5619	46.9266	FALSE	UNC11016661	TRUE	1.19209	0.0152658	-0.000464342	-0.274987	-0.273429	-0.341145	-0.172039	-0.145294	~GenLit+Sex*Diet	none	F_M	HC_HF	1157	ENSMUST00000020929	ENSMUSG00000020610	11	109.317	109.344	1	Amz2	Amz2-201	protein_coding	FALSE	ESTM12	ENSG00000196704	AMZ2	1
liver_isoform	liver_ENSMUST00000160535	44.9261	7.69231e-05	0.000117691	0.000158831	17	36.0296	35.8145	36.08	TRUE	UNCHS044213	TRUE	-0.132996	0.875575	-0.457393	-0.397036	-0.355223	0.800607	-0.00307296	-0.33046	~GenLit+Sex*Diet	none	F_M	HC_HF	1157	ENSMUST00000160535	ENSMUSG00000001524	17	35.9786	35.9846	-1	Gtf2h4	Gtf2h4-205	retained_intron	FALSE	p52	ENSG00000213780	GTF2H4	1
liver_isoform	liver_ENSMUST00000160734	8.50453	0.0167692	0.0214054	0.268478	17	36.0296	35.8353	36.3397	TRUE	UNCHS044213	TRUE	-0.0920093	-0.0732904	0.00666374	0.322267	0.00731531	-0.140624	0.0746457	-0.104968	~GenLit+Sex*Diet	none	F_M	HC_HF	1157	ENSMUST00000160734	ENSMUSG00000001524	17	35.9786	35.9846	-1	Gtf2h4	Gtf2h4-207	protein_coding	FALSE	p52	ENSG00000213780	GTF2H4	1
liver_isoform	liver_ENSMUST00000162927	35.0574	7.69231e-05	0.000117691	0.000158831	17	36.0769	35.8145	36.08	TRUE	UNCHS044215	TRUE	0.426689	0.605228	-0.366637	-0.332606	-0.241935	0.50658	-0.320794	-0.276525	~GenLit+Sex*Diet	none	F_M	HC_HF	1157	ENSMUST00000162927	ENSMUSG00000001524	17	35.9786	35.9846	-1	Gtf2h4	Gtf2h4-212	retained_intron	FALSE	p52	ENSG00000213780	GTF2H4	1
liver_isoform	liver_ENSMUST00000134978	7.69773	0.0713077	0.0765409	0.459579	17	36.0769	28.9686	36.3397	TRUE	UNCHS044215	TRUE	0.0984178	0.142544	0.129098	-0.271824	0.00193787	-0.0444801	-0.21158	0.155887	~GenLit+Sex*Diet	none	F_M	HC_HF	1157	ENSMUST00000134978	ENSMUSG00000001525	17	36.1448	36.1492	-1	Tubb5	Tubb5-202	protein_coding	FALSE	B130022C14Rik	ENSG00000196230	TUBB	1
liver_isoform	liver_ENSMUST00000162894	9.73493	0.001	0.00143559	0.0368401	17	36.2269	35.3386	36.8173	TRUE	JAX00437435	TRUE	0.0403549	0.248232	-0.297827	-0.107513	-0.0473501	0.42781	-0.26565	0.00194348	~GenLit+Sex*Diet	none	F_M	HC_HF	1157	ENSMUST00000162894	ENSMUSG00000001524	17	35.9786	35.9846	-1	Gtf2h4	Gtf2h4-211	retained_intron	FALSE	p52	ENSG00000213780	GTF2H4	1
liver_isoform	liver_ENSMUST00000156050	8.59209	0.0146923	0.019002	0.254032	17	40.1762	36.1706	43.8697	FALSE	UNC27851483	TRUE	0.0682651	0.114663	0.0939087	-0.308138	0.176067	0.141469	-0.334045	0.0478091	~GenLit+Sex*Diet	none	F_M	HC_HF	1157	ENSMUST00000156050	ENSMUSG00000001525	17	36.1448	36.1492	-1	Tubb5	Tubb5-203	retained_intron	FALSE	B130022C14Rik	ENSG00000196230	TUBB	1
liver_isoform	liver_ENSMUST00000162894	7.58265	0.0877692	0.0905343	0.640708	3	138.171	138.034	138.497	FALSE	JAX00539202	TRUE	0.0293713	-0.243498	0.0594861	0.248741	0.239103	-0.164502	0.0822771	-0.250979	~GenLit+Sex*Diet	none	F_M	HC_HF	1157	ENSMUST00000162894	ENSMUSG00000001524	17	35.9786	35.9846	-1	Gtf2h4	Gtf2h4-211	retained_intron	FALSE	p52	ENSG00000213780	GTF2H4	1
liver_isoform	liver_ENSMUST00000001566	8.6873	0.0124615	0.0163121	0.238484	9	42.4188	42.1736	42.7546	FALSE	UNCHS025243	TRUE	0.0722126	0.123107	-0.0290116	0.238281	0.200694	-0.427587	-0.256084	0.0783886	~GenLit+Sex*Diet	none	F_M	HC_HF	1157	ENSMUST00000001566	ENSMUSG00000001525	17	36.1448	36.1492	-1	Tubb5	Tubb5-201	protein_coding	TRUE	B130022C14Rik	ENSG00000196230	TUBB	1
liver_isoform	liver_ENSMUST00000106702	111.096	7.69231e-05	0.000117691	0.000158831	11	109.259	109.258	109.267	TRUE	JAX00031665	TRUE	-0.120304	-0.129172	-0.222899	-0.156242	0.264992	1.15593	1.05252	-1.84483	~GenLit+Sex*Diet	none	F_M	HC_HF	1157	ENSMUST00000106702	ENSMUSG00000020611	11	109.254	109.292	1	Gna13	Gna13-202	protein_coding	FALSE	Galpha13	ENSG00000120063	GNA13	1
liver_isoform	liver_ENSMUST00000020930	163.048	7.69231e-05	0.000117691	0.000158831	11	109.267	109.267	109.267	TRUE	UNC20357236	TRUE	0.51441	0.522838	0.606713	0.641132	-0.0410692	-1.8032	-1.20355	0.762722	~GenLit+Sex*Diet	none	F_M	HC_HF	1157	ENSMUST00000020930	ENSMUSG00000020611	11	109.254	109.292	1	Gna13	Gna13-201	protein_coding	TRUE	Galpha13	ENSG00000120063	GNA13	1
liver_isoform	liver_ENSMUST00000125108	18.6824	7.69231e-05	0.000117691	0.000158831	11	109.312	109.244	109.474	TRUE	UNC20358044	TRUE	-0.0801181	-0.254205	-0.128308	0.0140546	-0.205322	-0.114179	1.03928	-0.271201	~GenLit+Sex*Diet	none	F_M	HC_HF	1157	ENSMUST00000125108	ENSMUSG00000020610	11	109.317	109.344	1	Amz2	Amz2-204	retained_intron	FALSE	ESTM12	ENSG00000196704	AMZ2	1
liver_isoform	liver_ENSMUST00000154875	26.1231	7.69231e-05	0.000117691	0.000158831	11	109.332	109.306	109.346	TRUE	UNC20358363	TRUE	0.309211	-0.441948	0.0597247	0.256455	-0.704537	-0.0330522	0.24339	0.310757	~GenLit+Sex*Diet	none	F_M	HC_HF	1157	ENSMUST00000154875	ENSMUSG00000020610	11	109.317	109.344	1	Amz2	Amz2-207	protein_coding_CDS_not_defined	FALSE	ESTM12	ENSG00000196704	AMZ2	1
liver_isoform	liver_ENSMUST00000049527	32.318	7.69231e-05	0.000117691	0.000158831	11	109.474	109.467	109.564	TRUE	UNC20360534	TRUE	0.0383423	0.223811	0.311515	0.202062	0.229457	0.255284	-1.42465	0.164178	~GenLit+Sex*Diet	none	F_M	HC_HF	1157	ENSMUST00000049527	ENSMUSG00000020612	11	109.54	109.56	1	Prkar1a	Prkar1a-201	protein_coding	FALSE	1300018C22Rik, RIalpha, Tse-1, Tse1	ENSG00000108946	PRKAR1A	1
liver_isoform	liver_ENSMUST00000106676	22.8527	7.69231e-05	0.000117691	0.000158831	11	109.495	109.467	109.564	TRUE	UNC20360871	TRUE	0.195209	0.0148124	0.112688	0.0283578	0.0858938	0.411336	-1.2173	0.368998	~GenLit+Sex*Diet	none	F_M	HC_HF	1157	ENSMUST00000106676	ENSMUSG00000020612	11	109.54	109.56	1	Prkar1a	Prkar1a-202	protein_coding	FALSE	1300018C22Rik, RIalpha, Tse-1, Tse1	ENSG00000108946	PRKAR1A	1
liver_isoform	liver_ENSMUST00000146408	12.0592	7.69231e-05	0.000117691	0.000158831	11	109.323	109.244	109.641	TRUE	UNC20358254	TRUE	-0.178944	0.0792838	-0.0832008	0.00954601	0.264648	-0.406443	0.475137	-0.160028	~GenLit+Sex*Diet	none	F_M	HC_HF	1157	ENSMUST00000146408	ENSMUSG00000020614	11	109.561	109.613	-1	Fam20a	Fam20a-203	retained_intron	FALSE		ENSG00000108950	FAM20A	1
liver_isoform	liver_ENSMUST00000155559	46.2252	7.69231e-05	0.000117691	0.000158831	11	109.467	109.306	109.617	TRUE	UNC20360446	TRUE	0.111656	0.0531786	-0.131089	0.311135	-0.0511613	-1.24951	0.865214	0.09058	~GenLit+Sex*Diet	none	F_M	HC_HF	1157	ENSMUST00000155559	ENSMUSG00000020614	11	109.561	109.613	-1	Fam20a	Fam20a-204	nonsense_mediated_decay	FALSE		ENSG00000108950	FAM20A	1
liver_isoform	liver_ENSMUST00000020938	31.5239	7.69231e-05	0.000117691	0.000158831	11	109.474	109.467	109.591	TRUE	UNC20360534	TRUE	0.394752	0.238752	0.232322	0.191097	0.284911	-0.609618	-0.989559	0.257343	~GenLit+Sex*Diet	none	F_M	HC_HF	1157	ENSMUST00000020938	ENSMUSG00000020614	11	109.561	109.613	-1	Fam20a	Fam20a-201	protein_coding	TRUE		ENSG00000108950	FAM20A	1
liver_isoform	liver_ENSMUST00000020948	61.7593	7.69231e-05	0.000117691	0.000158831	11	109.745	109.745	110.053	TRUE	UNC20365061	TRUE	0.0989417	0.25048	0.168609	0.505981	0.193485	-1.43012	-0.19477	0.407392	~GenLit+Sex*Diet	none	F_M	HC_HF	1157	ENSMUST00000020948	ENSMUSG00000020620	11	109.823	109.887	-1	Abca8b	Abca8b-201	protein_coding	TRUE	Abca8	ENSG00000141338	ABCA8	1
liver_isoform	liver_ENSMUST00000106669	33.2835	7.69231e-05	0.000117691	0.000158831	11	109.835	109.745	110.053	TRUE	UNC20366676	TRUE	-0.18791	-0.296474	-0.135695	-0.363953	-0.21239	0.756544	0.625411	-0.185532	~GenLit+Sex*Diet	none	F_M	HC_HF	1157	ENSMUST00000106669	ENSMUSG00000020620	11	109.823	109.887	-1	Abca8b	Abca8b-202	protein_coding	FALSE	Abca8	ENSG00000141338	ABCA8	1
liver_isoform	liver_ENSMUST00000020949	78.5348	7.69231e-05	0.000117691	0.000158831	11	110.363	110.306	110.445	TRUE	UNC20375965	TRUE	0.857922	-0.527593	0.558433	0.888247	0.451265	-0.888176	-0.625197	-0.7149	~GenLit+Sex*Diet	none	F_M	HC_HF	1157	ENSMUST00000020949	ENSMUSG00000020623	11	110.29	110.416	1	Map2k6	Map2k6-201	protein_coding	TRUE	MAP kinase kinase 6, MKK6, Prkmk6, SAPKK3	ENSG00000108984	MAP2K6	1
liver_isoform	liver_ENSMUST00000100260	20.2852	7.69231e-05	0.000117691	0.000158831	11	110.363	110.085	110.445	TRUE	UNC20375965	TRUE	0.177074	0.053745	0.215224	0.298382	0.184527	-0.612982	-0.0516723	-0.264298	~GenLit+Sex*Diet	none	F_M	HC_HF	1157	ENSMUST00000100260	ENSMUSG00000020623	11	110.29	110.416	1	Map2k6	Map2k6-202	protein_coding	FALSE	MAP kinase kinase 6, MKK6, Prkmk6, SAPKK3	ENSG00000108984	MAP2K6	1
liver_isoform	liver_ENSMUST00000020947	58.5878	7.69231e-05	0.000117691	0.000158831	12	10.4491	10.4259	10.4491	TRUE	UNCHS032783	TRUE	-0.34263	1.29755	-0.421492	-0.101258	-0.362092	-0.506186	0.494331	-0.0582238	~GenLit+Sex*Diet	none	F_M	HC_HF	1157	ENSMUST00000020947	ENSMUSG00000020621	12	10.4408	10.4456	1	Rdh14	Rdh14-201	protein_coding	TRUE	3110030G19Rik, PAN2	ENSG00000240857	RDH14	1
liver_isoform	liver_ENSMUST00000020949	7.73799	0.0669231	0.0726915	0.435149	12	102.632	102.247	102.819	FALSE	UNCHS034576	TRUE	0.0724401	0.0656675	-0.222564	-0.207314	0.154312	0.432059	0.181888	-0.47649	~GenLit+Sex*Diet	none	F_M	HC_HF	1157	ENSMUST00000020949	ENSMUSG00000020623	11	110.29	110.416	1	Map2k6	Map2k6-201	protein_coding	TRUE	MAP kinase kinase 6, MKK6, Prkmk6, SAPKK3	ENSG00000108984	MAP2K6	1
liver_isoform	liver_ENSMUST00000020954	11.6015	7.69231e-05	0.000117691	0.000158831	1	3.50595	3.0805	4.60835	FALSE	UNCHS000005	TRUE	0.363297	-0.252273	-0.336294	-0.389056	-0.106606	0.246164	0.258286	0.216482	~GenLit+Sex*Diet	none	F_M	HC_HF	1157	ENSMUST00000020954	ENSMUSG00000020628	12	28.7406	28.8005	-1	Trappc12	Trappc12-201	protein_coding	TRUE	CGI-87, D930014A20Rik, Ttc15	ENSG00000171853	TRAPPC12	1
liver_isoform	liver_ENSMUST00000146540	14.167	7.69231e-05	0.000117691	0.000158831	11	110.343	110.085	110.445	TRUE	UNCHS032295	TRUE	-0.112871	-0.301515	0.0161702	0.0377319	-0.0823788	-0.117506	0.625071	-0.0647026	~GenLit+Sex*Diet	none	F_M	HC_HF	1157	ENSMUST00000146540	ENSMUSG00000020623	11	110.29	110.416	1	Map2k6	Map2k6-205	protein_coding_CDS_not_defined	FALSE	MAP kinase kinase 6, MKK6, Prkmk6, SAPKK3	ENSG00000108984	MAP2K6	1
liver_isoform	liver_ENSMUST00000133920	74.6031	7.69231e-05	0.000117691	0.000158831	11	110.445	110.306	110.445	TRUE	UNC20377562	TRUE	0.546982	-0.470179	0.673007	0.817048	0.262436	-1.13124	0.0145375	-0.712597	~GenLit+Sex*Diet	none	F_M	HC_HF	1157	ENSMUST00000133920	ENSMUSG00000020623	11	110.29	110.416	1	Map2k6	Map2k6-203	protein_coding_CDS_not_defined	FALSE	MAP kinase kinase 6, MKK6, Prkmk6, SAPKK3	ENSG00000108984	MAP2K6	1
liver_isoform	liver_ENSMUST00000146084	12.8754	7.69231e-05	0.000117691	0.000158831	11	110.445	110.085	110.445	TRUE	UNC20377562	TRUE	-0.20027	0.313478	0.224635	0.239192	0.129295	-0.449702	-0.114077	-0.142551	~GenLit+Sex*Diet	none	F_M	HC_HF	1157	ENSMUST00000146084	ENSMUSG00000020623	11	110.29	110.416	1	Map2k6	Map2k6-204	protein_coding_CDS_not_defined	FALSE	MAP kinase kinase 6, MKK6, Prkmk6, SAPKK3	ENSG00000108984	MAP2K6	1
liver_isoform	liver_ENSMUST00000020954	107.057	7.69231e-05	0.000117691	0.000158831	12	28.683	28.6765	28.9252	TRUE	JAX00328804	TRUE	-0.604054	0.0138355	-0.658622	-0.725072	-0.694799	1.73874	-0.173786	1.10376	~GenLit+Sex*Diet	none	F_M	HC_HF	1157	ENSMUST00000020954	ENSMUSG00000020628	12	28.7406	28.8005	-1	Trappc12	Trappc12-201	protein_coding	TRUE	CGI-87, D930014A20Rik, Ttc15	ENSG00000171853	TRAPPC12	1
liver_isoform	liver_ENSMUST00000168129	120.632	7.69231e-05	0.000117691	0.000158831	12	28.8073	28.6765	28.9342	TRUE	JAX00328838	TRUE	1.06275	-1.02255	0.924499	0.699317	0.79641	-0.829152	-0.828541	-0.802728	~GenLit+Sex*Diet	none	F_M	HC_HF	1157	ENSMUST00000168129	ENSMUSG00000020628	12	28.7406	28.8005	-1	Trappc12	Trappc12-202	protein_coding	FALSE	CGI-87, D930014A20Rik, Ttc15	ENSG00000171853	TRAPPC12	1
liver_isoform	liver_ENSMUST00000170994	295.946	7.69231e-05	0.000117691	0.000158831	12	28.8522	28.8293	29.3823	TRUE	UNCHS033075	TRUE	-0.557074	1.72733	-0.550955	-0.584057	-0.55488	-0.524604	1.663	-0.618764	~GenLit+Sex*Diet	none	F_M	HC_HF	1157	ENSMUST00000170994	ENSMUSG00000020628	12	28.7406	28.8005	-1	Trappc12	Trappc12-203	protein_coding	FALSE	CGI-87, D930014A20Rik, Ttc15	ENSG00000171853	TRAPPC12	1
liver_isoform	liver_ENSMUST00000020958	8.19365	0.03	0.0363561	0.347338	12	5.27126	4.09915	9.44803	TRUE	UNCHS032664	TRUE	0.286524	0.322695	-0.124357	0.159495	-0.096328	-0.454712	-0.0878789	-0.0054388	~GenLit+Sex*Diet	none	F_M	HC_HF	1157	ENSMUST00000020958	ENSMUSG00000020627	12	5.12747	5.42568	-1	Klhl29	Klhl29-201	protein_coding	TRUE	A230106N14Rik, Kbtbd9	ENSG00000119771	KLHL29	1
liver_isoform	liver_ENSMUST00000020954	8.29777	0.0244615	0.0302398	0.320727	18	5.96785	5.5265	10.4986	FALSE	UNCHS045376	TRUE	-0.212994	0.00856854	-0.136103	-0.0954392	0.427575	-0.220062	0.224832	0.00362399	~GenLit+Sex*Diet	none	F_M	HC_HF	1157	ENSMUST00000020954	ENSMUSG00000020628	12	28.7406	28.8005	-1	Trappc12	Trappc12-201	protein_coding	TRUE	CGI-87, D930014A20Rik, Ttc15	ENSG00000171853	TRAPPC12	1
liver_isoform	liver_ENSMUST00000218384	8.54475	0.0153846	0.0197691	0.258816	8	127.882	127.22	127.922	FALSE	UNCHS024523	TRUE	-0.099711	-0.127111	0.166465	-0.0426403	0.386968	-0.012015	-0.0530988	-0.218858	~GenLit+Sex*Diet	none	F_M	HC_HF	1157	ENSMUST00000218384	ENSMUSG00000020627	12	5.12747	5.42568	-1	Klhl29	Klhl29-202	protein_coding	FALSE	A230106N14Rik, Kbtbd9	ENSG00000119771	KLHL29	1
liver_isoform	liver_ENSMUST00000020959	19.4763	7.69231e-05	0.000117691	0.000158831	12	28.6503	28.647	28.9342	TRUE	JAX00328790	TRUE	-0.148911	0.0334329	-0.242408	-0.273871	-0.253796	0.737173	0.554825	-0.406444	~GenLit+Sex*Diet	none	F_M	HC_HF	1157	ENSMUST00000020959	ENSMUSG00000020630	12	28.6996	28.7096	1	Rnaseh1	Rnaseh1-201	protein_coding	TRUE		ENSG00000171865	RNASEH1	1
liver_isoform	liver_ENSMUST00000020957	231.9	7.69231e-05	0.000117691	0.000158831	12	28.786	28.6986	28.8073	TRUE	UNCHS033071	TRUE	-1.26156	1.89537	-0.548542	-0.632045	-0.546426	0.449922	1.37777	-0.734488	~GenLit+Sex*Diet	none	F_M	HC_HF	1157	ENSMUST00000020957	ENSMUSG00000020629	12	28.7252	28.7322	1	Adi1	Adi1-201	protein_coding	TRUE		ENSG00000182551	ADI1	1
liver_isoform	liver_ENSMUST00000221496	20.2234	7.69231e-05	0.000117691	0.000158831	12	28.9297	28.683	28.9342	TRUE	UNCHS033079	TRUE	-0.0557188	-0.331049	0.307249	0.342896	0.402786	-0.57885	-0.404026	0.316713	~GenLit+Sex*Diet	none	F_M	HC_HF	1157	ENSMUST00000221496	ENSMUSG00000020630	12	28.6996	28.7096	1	Rnaseh1	Rnaseh1-202	retained_intron	FALSE		ENSG00000171865	RNASEH1	1
liver_isoform	liver_ENSMUST00000135772	45.0141	7.69231e-05	0.000117691	0.000158831	12	29.0019	28.7746	29.1544	TRUE	UNC20797983	TRUE	0.114159	-0.673161	-0.288074	-0.0688968	-0.0961733	0.380667	-0.581804	1.21328	~GenLit+Sex*Diet	none	F_M	HC_HF	1157	ENSMUST00000135772	ENSMUSG00000020629	12	28.7252	28.7322	1	Adi1	Adi1-202	protein_coding_CDS_not_defined	FALSE		ENSG00000182551	ADI1	1
liver_isoform	liver_ENSMUST00000223552	100.012	7.69231e-05	0.000117691	0.000158831	12	29.0422	28.6986	29.3823	TRUE	UNC20798729	TRUE	-0.248983	1.2454	-0.434646	-0.470223	-0.349427	-0.46976	1.20759	-0.479955	~GenLit+Sex*Diet	none	F_M	HC_HF	1157	ENSMUST00000223552	ENSMUSG00000020628	12	28.7406	28.8005	-1	Trappc12	Trappc12-207	retained_intron	FALSE	CGI-87, D930014A20Rik, Ttc15	ENSG00000171853	TRAPPC12	1
liver_isoform	liver_ENSMUST00000020962	72.5786	7.69231e-05	0.000117691	0.000158831	12	4.76221	4.76221	4.97356	TRUE	UNC20555752	TRUE	0.758524	0.276295	0.380277	0.339482	0.275474	-1.2691	-1.63938	0.878424	~GenLit+Sex*Diet	none	F_M	HC_HF	1157	ENSMUST00000020962	ENSMUSG00000020634	12	4.92903	4.9577	-1	Ubxn2a	Ubxn2a-201	protein_coding	TRUE	6330407P03Rik, Ubxd4	ENSG00000173960	UBXN2A	1
liver_isoform	liver_ENSMUST00000141360	22.3507	7.69231e-05	0.000117691	0.000158831	12	5.27126	4.09915	5.27126	TRUE	UNCHS032666	TRUE	-0.324959	-0.194322	-0.0625933	-0.240313	-0.244675	1.21709	-0.0902788	-0.0599499	~GenLit+Sex*Diet	none	F_M	HC_HF	1157	ENSMUST00000141360	ENSMUSG00000020634	12	4.92903	4.9577	-1	Ubxn2a	Ubxn2a-202	nonsense_mediated_decay	FALSE	6330407P03Rik, Ubxd4	ENSG00000173960	UBXN2A	1
liver_isoform	liver_ENSMUST00000020962	7.56446	0.0903077	0.092585	0.687919	3	28.618	24.5378	159.631	FALSE	UNCHS008281	TRUE	-0.120328	-0.217507	0.213582	-0.172347	0.0118785	0.00951904	-0.102145	0.377347	~GenLit+Sex*Diet	none	F_M	HC_HF	1157	ENSMUST00000020962	ENSMUSG00000020634	12	4.92903	4.9577	-1	Ubxn2a	Ubxn2a-201	protein_coding	TRUE	6330407P03Rik, Ubxd4	ENSG00000173960	UBXN2A	1
liver_isoform	liver_ENSMUST00000020967	7.73501	0.067	0.0726915	0.43552	10	39.8271	36.717	41.1489	FALSE	UNC17802937	TRUE	0.122635	0.0418218	-0.00914658	-0.0125344	-0.107297	-0.291479	0.225621	0.030378	~GenLit+Sex*Diet	none	F_M	HC_HF	1157	ENSMUST00000020967	ENSMUSG00000020639	12	4.81902	4.82881	1	Pfn4	Pfn4-201	protein_coding	FALSE	2900024P18Rik	ENSG00000176732	PFN4	1
liver_isoform	liver_ENSMUST00000020969	10.4526	0.000230769	0.000343726	0.00312931	12	25.9026	25.8718	27.9405	TRUE	UNC20752034	TRUE	0.00372628	0.0267505	-0.21642	-0.13998	-0.226098	0.235809	-0.168352	0.484564	~GenLit+Sex*Diet	none	F_M	HC_HF	1157	ENSMUST00000020969	ENSMUSG00000020638	12	26.5192	26.5298	1	Cmpk2	Cmpk2-201	protein_coding	TRUE	1200004E04Rik, TDKI, Tyki	ENSG00000134326	CMPK2	1
liver_isoform	liver_ENSMUST00000217981	23.405	7.69231e-05	0.000117691	0.000158831	12	4.67514	4.09915	5.27126	TRUE	UNCHS032646	TRUE	0.0527792	0.341459	0.395137	0.497021	0.438223	-0.521275	-0.506995	-0.696349	~GenLit+Sex*Diet	none	F_M	HC_HF	1157	ENSMUST00000217981	ENSMUSG00000020640	12	4.64264	4.76396	1	Itsn2	Itsn2-204	retained_intron	FALSE	Eh domain, SH3 domain regulator of endocytosis 2, Ese2, Sh3d1B, Sh3p18	ENSG00000198399	ITSN2	1
liver_isoform	liver_ENSMUST00000217672	64.2275	7.69231e-05	0.000117691	0.000158831	12	4.7034	4.67514	4.72855	TRUE	UNCHS032650	TRUE	0.786275	0.474998	0.539749	0.654015	0.464888	-0.233244	-0.934769	-1.75191	~GenLit+Sex*Diet	none	F_M	HC_HF	1157	ENSMUST00000217672	ENSMUSG00000020640	12	4.64264	4.76396	1	Itsn2	Itsn2-202	protein_coding	FALSE	Eh domain, SH3 domain regulator of endocytosis 2, Ese2, Sh3d1B, Sh3p18	ENSG00000198399	ITSN2	1
liver_isoform	liver_ENSMUST00000178879	15.0746	7.69231e-05	0.000117691	0.000158831	12	5.27126	4.1105	5.27126	TRUE	UNCHS032666	TRUE	-0.39303	-0.0913132	-0.282565	-0.180834	-0.170759	0.8654	0.0900172	0.163085	~GenLit+Sex*Diet	none	F_M	HC_HF	1157	ENSMUST00000178879	ENSMUSG00000020639	12	4.81902	4.82881	1	Pfn4	Pfn4-202	protein_coding	TRUE	2900024P18Rik	ENSG00000176732	PFN4	1
liver_isoform	liver_ENSMUST00000020969	8.76573	0.0103077	0.0136181	0.222441	2	62.4518	60.4632	131.338	FALSE	UNCHS005148	TRUE	-0.0272325	0.171206	-0.185884	-0.169887	0.330781	-0.360042	0.178573	0.062486	~GenLit+Sex*Diet	none	F_M	HC_HF	1157	ENSMUST00000020969	ENSMUSG00000020638	12	26.5192	26.5298	1	Cmpk2	Cmpk2-201	protein_coding	TRUE	1200004E04Rik, TDKI, Tyki	ENSG00000134326	CMPK2	1
liver_isoform	liver_ENSMUST00000020969	10.2453	0.000384615	0.00056942	0.0170131	4	40.4881	39.8121	40.6675	FALSE	UNCHS011050	TRUE	-0.255317	-0.133708	-0.0731637	0.0577809	-0.109563	-0.263232	0.328641	0.448562	~GenLit+Sex*Diet	none	F_M	HC_HF	1157	ENSMUST00000020969	ENSMUSG00000020638	12	26.5192	26.5298	1	Cmpk2	Cmpk2-201	protein_coding	TRUE	1200004E04Rik, TDKI, Tyki	ENSG00000134326	CMPK2	1
liver_isoform	liver_ENSMUST00000020969	7.6728	0.0743077	0.0790747	0.480679	7	45.9226	39.867	46.0062	FALSE	UNCHS019889	TRUE	0.00117929	0.185491	-0.0288783	0.112523	0.206198	-0.273107	-0.365501	0.162095	~GenLit+Sex*Diet	none	F_M	HC_HF	1157	ENSMUST00000020969	ENSMUSG00000020638	12	26.5192	26.5298	1	Cmpk2	Cmpk2-201	protein_coding	TRUE	1200004E04Rik, TDKI, Tyki	ENSG00000134326	CMPK2	1
liver_isoform	liver_ENSMUST00000020969	7.85664	0.0555385	0.0623046	0.396696	9	121.644	121.551	121.758	FALSE	JAX00708089	TRUE	0.0467392	0.087395	-0.128306	-0.132353	-0.115652	-0.0383508	0.389533	-0.109005	~GenLit+Sex*Diet	none	F_M	HC_HF	1157	ENSMUST00000020969	ENSMUSG00000020638	12	26.5192	26.5298	1	Cmpk2	Cmpk2-201	protein_coding	TRUE	1200004E04Rik, TDKI, Tyki	ENSG00000134326	CMPK2	1
liver_isoform	liver_ENSMUST00000020970	8.01245	0.0423077	0.0493769	0.374618	10	127.666	127.666	128.184	FALSE	UNC18963682	TRUE	-0.124204	0.0661353	0.216662	0.292474	0.115557	-0.177901	-0.391685	0.00296056	~GenLit+Sex*Diet	none	F_M	HC_HF	1157	ENSMUST00000020970	ENSMUSG00000020641	12	26.4927	26.5065	-1	Rsad2	Rsad2-201	protein_coding	TRUE	2510004L01Rik, cig5, Vig1, viperin	ENSG00000134321	RSAD2	1
liver_isoform	liver_ENSMUST00000020971	46.3712	7.69231e-05	0.000117691	0.000158831	12	26.4161	26.2041	26.6832	TRUE	UNCHS033011	TRUE	-0.419857	1.02638	-0.560324	-0.420706	-0.443858	0.135755	1.20756	-0.52495	~GenLit+Sex*Diet	none	F_M	HC_HF	1157	ENSMUST00000020971	ENSMUSG00000020642	12	26.351	26.4653	-1	Rnf144a	Rnf144a-201	protein_coding	TRUE	Rnf144, UIP4	ENSG00000151692	RNF144A	1
liver_isoform	liver_ENSMUST00000219832	31.4338	7.69231e-05	0.000117691	0.000158831	12	4.76221	4.76221	5.26791	TRUE	UNC20555752	TRUE	0.483474	0.268575	0.430141	0.52059	0.413755	-0.550624	-0.960949	-0.604963	~GenLit+Sex*Diet	none	F_M	HC_HF	1157	ENSMUST00000219832	ENSMUSG00000020640	12	4.64264	4.76396	1	Itsn2	Itsn2-214	retained_intron	FALSE	Eh domain, SH3 domain regulator of endocytosis 2, Ese2, Sh3d1B, Sh3p18	ENSG00000198399	ITSN2	1
liver_isoform	liver_ENSMUST00000218985	10.9916	7.69231e-05	0.000117691	0.000158831	12	5.26791	4.09915	5.27126	TRUE	UNCHS032665	TRUE	0.131137	0.225345	0.238191	0.288927	0.202658	-0.225728	-0.427078	-0.433452	~GenLit+Sex*Diet	none	F_M	HC_HF	1157	ENSMUST00000218985	ENSMUSG00000020640	12	4.64264	4.76396	1	Itsn2	Itsn2-210	retained_intron	FALSE	Eh domain, SH3 domain regulator of endocytosis 2, Ese2, Sh3d1B, Sh3p18	ENSG00000198399	ITSN2	1
liver_isoform	liver_ENSMUST00000218084	10.0822	0.000615385	0.000903716	0.0275247	12	5.27126	3.88962	5.27126	TRUE	UNCHS032666	TRUE	0.332337	0.15502	0.130628	0.251069	0.09303	-0.0690483	-0.553451	-0.339585	~GenLit+Sex*Diet	none	F_M	HC_HF	1157	ENSMUST00000218084	ENSMUSG00000020640	12	4.64264	4.76396	1	Itsn2	Itsn2-206	retained_intron	FALSE	Eh domain, SH3 domain regulator of endocytosis 2, Ese2, Sh3d1B, Sh3p18	ENSG00000198399	ITSN2	1
liver_isoform	liver_ENSMUST00000020970	10.7889	7.69231e-05	0.000117691	0.000158831	2	131.294	130.058	131.469	FALSE	JAX00100158	TRUE	0.306296	0.119141	0.126428	-0.0420513	-0.159372	0.224666	-0.505823	-0.0692845	~GenLit+Sex*Diet	none	F_M	HC_HF	1157	ENSMUST00000020970	ENSMUSG00000020641	12	26.4927	26.5065	-1	Rsad2	Rsad2-201	protein_coding	TRUE	2510004L01Rik, cig5, Vig1, viperin	ENSG00000134321	RSAD2	1
liver_isoform	liver_ENSMUST00000219308	7.5824	0.0878462	0.0906062	0.642038	2	172.659	171.567	172.903	FALSE	UNC4531000	TRUE	-0.121914	-0.0491621	-0.180936	0.464305	0.00895641	0.0171324	-0.196095	0.0577125	~GenLit+Sex*Diet	none	F_M	HC_HF	1157	ENSMUST00000219308	ENSMUSG00000020640	12	4.64264	4.76396	1	Itsn2	Itsn2-213	retained_intron	FALSE	Eh domain, SH3 domain regulator of endocytosis 2, Ese2, Sh3d1B, Sh3p18	ENSG00000198399	ITSN2	1
liver_isoform	liver_ENSMUST00000020970	11.7712	7.69231e-05	0.000117691	0.000158831	4	40.5859	39.5702	40.6675	FALSE	UNC7112912	TRUE	-0.250546	-0.084522	0.019212	0.0306711	-0.124062	-0.376199	0.339627	0.445819	~GenLit+Sex*Diet	none	F_M	HC_HF	1157	ENSMUST00000020970	ENSMUSG00000020641	12	26.4927	26.5065	-1	Rsad2	Rsad2-201	protein_coding	TRUE	2510004L01Rik, cig5, Vig1, viperin	ENSG00000134321	RSAD2	1
liver_isoform	liver_ENSMUST00000020970	8.28993	0.0250769	0.030937	0.32429	9	121.551	121.551	121.721	FALSE	UNC17283709	TRUE	-0.0334288	0.0265362	-0.183371	-0.100921	-0.0787044	-0.105505	0.409561	0.0658326	~GenLit+Sex*Diet	none	F_M	HC_HF	1157	ENSMUST00000020970	ENSMUSG00000020641	12	26.4927	26.5065	-1	Rsad2	Rsad2-201	protein_coding	TRUE	2510004L01Rik, cig5, Vig1, viperin	ENSG00000134321	RSAD2	1
liver_isoform	liver_ENSMUST00000221761	30.6754	7.69231e-05	0.000117691	0.000158831	12	25.1635	24.9781	25.1826	TRUE	UNCHS032957	TRUE	-0.50533	0.732708	-0.581204	-0.716568	0.0992516	0.529698	0.548051	-0.106607	~GenLit+Sex*Diet	none	F_M	HC_HF	1157	ENSMUST00000221761	ENSMUSG00000020644	12	25.1438	25.1471	-1	Id2	Id2-202	protein_coding	FALSE	bHLHb26, C78922, Idb2, inhibitor of differentiation 2	ENSG00000115738	ID2	1
liver_isoform	liver_ENSMUST00000020974	30.6947	7.69231e-05	0.000117691	0.000158831	12	25.2195	25.1826	25.302	TRUE	UNCHS032962	TRUE	-0.32174	1.2465	-0.328501	-0.453417	0.142238	0.135722	-0.663383	0.242581	~GenLit+Sex*Diet	none	F_M	HC_HF	1157	ENSMUST00000020974	ENSMUSG00000020644	12	25.1438	25.1471	-1	Id2	Id2-201	protein_coding	FALSE	bHLHb26, C78922, Idb2, inhibitor of differentiation 2	ENSG00000115738	ID2	1
liver_isoform	liver_ENSMUST00000222667	34.097	7.69231e-05	0.000117691	0.000158831	12	25.2574	25.1826	25.3062	TRUE	JAX00034093	TRUE	-0.0470352	1.11695	-0.192003	-0.316817	0.114873	0.623621	-0.496337	-0.803253	~GenLit+Sex*Diet	none	F_M	HC_HF	1157	ENSMUST00000222667	ENSMUSG00000020644	12	25.1438	25.1471	-1	Id2	Id2-203	protein_coding	TRUE	bHLHb26, C78922, Idb2, inhibitor of differentiation 2	ENSG00000115738	ID2	1
liver_isoform	liver_ENSMUST00000062149	11.496	7.69231e-05	0.000117691	0.000158831	12	26.1946	26.0848	27.4395	TRUE	UNC20756630	TRUE	-0.203357	0.410763	-0.119998	-0.140214	-0.121121	0.221772	0.347129	-0.394974	~GenLit+Sex*Diet	none	F_M	HC_HF	1157	ENSMUST00000062149	ENSMUSG00000020642	12	26.351	26.4653	-1	Rnf144a	Rnf144a-202	protein_coding	FALSE	Rnf144, UIP4	ENSG00000151692	RNF144A	1
liver_isoform	liver_ENSMUST00000085814	34.532	7.69231e-05	0.000117691	0.000158831	12	4.22684	4.11152	4.58448	TRUE	backupUNC120343260	TRUE	0.351442	0.107418	0.233479	0.475879	0.142261	-0.111806	-1.24691	0.0482333	~GenLit+Sex*Diet	none	F_M	HC_HF	1157	ENSMUST00000085814	ENSMUSG00000020647	12	4.29736	4.52718	-1	Ncoa1	Ncoa1-201	protein_coding	FALSE	bHLHe74, KAT13A, SRC-1, SRC-a/NCoA-1, SRC1, steroid receptor coactivator-1	ENSG00000084676	NCOA1	1
liver_isoform	liver_ENSMUST00000020974	8.32543	0.0230769	0.0286612	0.312209	13	118.694	118.343	118.941	FALSE	UNCHS037279	TRUE	-0.330211	0.361948	0.0435514	-0.0611845	-0.147991	-0.143535	0.185136	0.0922869	~GenLit+Sex*Diet	none	F_M	HC_HF	1157	ENSMUST00000020974	ENSMUSG00000020644	12	25.1438	25.1471	-1	Id2	Id2-201	protein_coding	FALSE	bHLHb26, C78922, Idb2, inhibitor of differentiation 2	ENSG00000115738	ID2	1
liver_isoform	liver_ENSMUST00000020974	8.10831	0.0357692	0.0426236	0.363576	5	30.4267	28.2188	30.5009	FALSE	UNC8886626	TRUE	0.0260198	-0.100716	0.051499	-0.166408	-0.155241	-0.137614	0.464721	0.0177394	~GenLit+Sex*Diet	none	F_M	HC_HF	1157	ENSMUST00000020974	ENSMUSG00000020644	12	25.1438	25.1471	-1	Id2	Id2-201	protein_coding	FALSE	bHLHb26, C78922, Idb2, inhibitor of differentiation 2	ENSG00000115738	ID2	1
liver_isoform	liver_ENSMUST00000222667	7.52869	0.0966923	0.097761	0.843054	6	16.3308	16.067	17.5531	FALSE	UNCHS016564	TRUE	0.0810668	0.324745	0.153697	-0.135503	0.0340016	-0.239295	-0.186107	-0.0326056	~GenLit+Sex*Diet	none	F_M	HC_HF	1157	ENSMUST00000222667	ENSMUSG00000020644	12	25.1438	25.1471	-1	Id2	Id2-203	protein_coding	TRUE	bHLHb26, C78922, Idb2, inhibitor of differentiation 2	ENSG00000115738	ID2	1
liver_isoform	liver_ENSMUST00000147789	13.7072	7.69231e-05	0.000117691	0.000158831	12	18.0237	17.7939	24.9145	FALSE	ICR4354	TRUE	-0.29764	0.226473	0.0903486	-0.186184	-0.0438892	0.12219	0.30627	-0.217569	~GenLit+Sex*Diet	none	F_M	HC_HF	1157	ENSMUST00000147789	ENSMUSG00000020649	12	24.7582	24.7641	1	Rrm2	Rrm2-202	retained_intron	FALSE	R2	ENSG00000171848	RRM2	1
liver_isoform	liver_ENSMUST00000020980	233.423	7.69231e-05	0.000117691	0.000158831	12	24.8625	24.7128	24.8625	TRUE	JAX00327731	TRUE	-1.77129	1.92735	0.177853	-1.75989	0.0525174	1.86079	0.959209	-1.44654	~GenLit+Sex*Diet	none	F_M	HC_HF	1157	ENSMUST00000020980	ENSMUSG00000020649	12	24.7582	24.7641	1	Rrm2	Rrm2-201	protein_coding	TRUE	R2	ENSG00000171848	RRM2	1
liver_isoform	liver_ENSMUST00000020979	24.521	7.69231e-05	0.000117691	0.000158831	12	31.3394	31.2983	32.8571	TRUE	JAX00329492	TRUE	-0.153967	-0.185393	0.127188	-0.548916	-0.229872	-0.249916	1.06162	0.179256	~GenLit+Sex*Diet	none	F_M	HC_HF	1157	ENSMUST00000020979	ENSMUSG00000020650	12	31.641	31.6847	-1	Bcap29	Bcap29-201	protein_coding	FALSE	Bap29	ENSG00000075790	BCAP29	1
liver_isoform	liver_ENSMUST00000219855	9.45068	0.00169231	0.00238271	0.0760045	12	31.6995	30.7123	33.0816	TRUE	JAX00329538	TRUE	-0.293297	0.0114091	-0.193421	0.0174766	0.234379	0.188565	0.0979855	-0.0630973	~GenLit+Sex*Diet	none	F_M	HC_HF	1157	ENSMUST00000219855	ENSMUSG00000020648	12	31.69	31.7048	-1	Dus4l	Dus4l-203	protein_coding_CDS_not_defined	FALSE	2310069P03Rik, 2700089B10Rik	ENSG00000105865	DUS4L	1
liver_isoform	liver_ENSMUST00000020977	10.1102	0.000538462	0.00079209	0.0256831	12	32.2461	31.6995	32.8546	TRUE	UNC20845319	TRUE	-0.00172481	0.16328	-0.274372	0.196443	0.0329572	0.379571	-0.111594	-0.38456	~GenLit+Sex*Diet	none	F_M	HC_HF	1157	ENSMUST00000020977	ENSMUSG00000020648	12	31.69	31.7048	-1	Dus4l	Dus4l-201	protein_coding	TRUE	2310069P03Rik, 2700089B10Rik	ENSG00000105865	DUS4L	1
liver_isoform	liver_ENSMUST00000218942	12.2038	7.69231e-05	0.000117691	0.000158831	12	34.2973	31.6415	34.4365	TRUE	UNC20871205	TRUE	0.367461	0.0162898	-0.122357	0.0177083	-0.234723	-0.248372	-0.231215	0.435208	~GenLit+Sex*Diet	none	F_M	HC_HF	1157	ENSMUST00000218942	ENSMUSG00000020650	12	31.641	31.6847	-1	Bcap29	Bcap29-204	retained_intron	FALSE	Bap29	ENSG00000075790	BCAP29	1
liver_isoform	liver_ENSMUST00000001253	7.80859	0.0596923	0.0661205	0.407488	10	30.6805	28.2817	31.6163	FALSE	UNCHS027815	TRUE	0.000496464	0.16559	-0.114231	-0.0766558	-0.0104374	0.263986	0.0790181	-0.307767	~GenLit+Sex*Diet	none	F_M	HC_HF	1157	ENSMUST00000001253	ENSMUSG00000020651	12	31.5698	31.61	-1	Slc26a4	Slc26a4-201	protein_coding	TRUE	Pds, pendrin	ENSG00000091137	SLC26A4	1
liver_isoform	liver_ENSMUST00000020982	11.6513	7.69231e-05	0.000117691	0.000158831	12	21.2703	18.0237	24.6641	TRUE	JAX00327525	TRUE	-0.430583	0.57233	0.0457739	-0.518597	0.00112653	0.19764	-0.106768	0.239076	~GenLit+Sex*Diet	none	F_M	HC_HF	1157	ENSMUST00000020982	ENSMUSG00000020653	12	24.7013	24.7128	1	Klf11	Klf11-201	protein_coding	TRUE	D12Ertd427e, Tieg2, Tieg2b, Tieg3	ENSG00000172059	KLF11	1
liver_isoform	liver_ENSMUST00000001253	113.401	7.69231e-05	0.000117691	0.000158831	12	31.6415	31.5553	31.6415	TRUE	UNC20837825	TRUE	0.795788	-0.114287	-1.02033	-0.0883721	0.53741	-1.07449	-0.133935	1.09821	~GenLit+Sex*Diet	none	F_M	HC_HF	1157	ENSMUST00000001253	ENSMUSG00000020651	12	31.5698	31.61	-1	Slc26a4	Slc26a4-201	protein_coding	TRUE	Pds, pendrin	ENSG00000091137	SLC26A4	1
liver_isoform	liver_ENSMUST00000020981	7.51403	0.0993846	0.099926	0.92824	12	4.09915	4.09915	5.29481	TRUE	UNCHS032612	TRUE	0.122485	0.229969	0.0433471	0.0591859	0.134645	-0.574954	0.150821	-0.165498	~GenLit+Sex*Diet	none	F_M	HC_HF	1157	ENSMUST00000020981	ENSMUSG00000020652	12	4.246	4.28429	-1	Cenpo	Cenpo-201	protein_coding	FALSE	2810429O05Rik, 8430427C03Rik, D12Ertd482e	ENSG00000138092	CENPO	1
liver_isoform	liver_ENSMUST00000140975	33.4014	7.69231e-05	0.000117691	0.000158831	12	4.22684	4.11152	4.58448	TRUE	backupUNC120343260	TRUE	-0.121929	-0.44702	-0.305268	-0.130059	-0.392104	0.851764	0.935016	-0.3904	~GenLit+Sex*Diet	none	F_M	HC_HF	1157	ENSMUST00000140975	ENSMUSG00000020652	12	4.246	4.28429	-1	Cenpo	Cenpo-205	protein_coding	TRUE	2810429O05Rik, 8430427C03Rik, D12Ertd482e	ENSG00000138092	CENPO	1
liver_isoform	liver_ENSMUST00000020984	37.3089	7.69231e-05	0.000117691	0.000158831	12	4.22684	4.11152	4.61117	TRUE	backupUNC120343260	TRUE	-0.156981	-0.428368	-0.244274	-0.369793	-0.33879	1.22322	0.653702	-0.33872	~GenLit+Sex*Diet	none	F_M	HC_HF	1157	ENSMUST00000020984	ENSMUSG00000020654	12	4.1831	4.26352	1	Adcy3	Adcy3-201	protein_coding	FALSE	AC3, ACIII	ENSG00000138031	ADCY3	1
liver_isoform	liver_ENSMUST00000146261	11.3911	7.69231e-05	0.000117691	0.000158831	12	4.72855	4.1105	5.20084	TRUE	UNCHS032651	TRUE	-0.0728225	0.34754	0.116169	0.0296675	0.220828	-0.486348	-0.513372	0.358337	~GenLit+Sex*Diet	none	F_M	HC_HF	1157	ENSMUST00000146261	ENSMUSG00000020652	12	4.246	4.28429	-1	Cenpo	Cenpo-206	protein_coding	FALSE	2810429O05Rik, 8430427C03Rik, D12Ertd482e	ENSG00000138092	CENPO	1
liver_isoform	liver_ENSMUST00000020984	7.87444	0.0540769	0.0609305	0.393538	7	34.7639	34.1411	110.587	FALSE	UNCHS019682	TRUE	0.108923	0.136319	0.138575	-0.371987	-0.0862531	-0.272306	0.275319	0.0714104	~GenLit+Sex*Diet	none	F_M	HC_HF	1157	ENSMUST00000020984	ENSMUSG00000020654	12	4.1831	4.26352	1	Adcy3	Adcy3-201	protein_coding	FALSE	AC3, ACIII	ENSG00000138031	ADCY3	1
liver_isoform	liver_ENSMUST00000020985	19.5584	7.69231e-05	0.000117691	0.000158831	12	21.1717	20.7679	24.6035	TRUE	UNC20723054	TRUE	-0.442966	0.325747	-0.136388	-0.363989	-0.141276	0.280313	-0.0262334	0.504793	~GenLit+Sex*Diet	none	F_M	HC_HF	1157	ENSMUST00000020985	ENSMUSG00000020656	12	24.6223	24.6674	1	Grhl1	Grhl1-201	protein_coding	FALSE	LBP-32, p61 MGR, p70 MGR, Tcfcp2l2	ENSG00000134317	GRHL1	1
liver_isoform	liver_ENSMUST00000085553	30.2762	7.69231e-05	0.000117691	0.000158831	12	21.1717	20.7679	24.6819	TRUE	UNC20723054	TRUE	-0.342224	0.111305	-0.115041	-0.35571	-0.175245	0.117873	-0.0391134	0.798155	~GenLit+Sex*Diet	none	F_M	HC_HF	1157	ENSMUST00000085553	ENSMUSG00000020656	12	24.6223	24.6674	1	Grhl1	Grhl1-202	protein_coding	TRUE	LBP-32, p61 MGR, p70 MGR, Tcfcp2l2	ENSG00000134317	GRHL1	1
liver_isoform	liver_ENSMUST00000221426	14.346	7.69231e-05	0.000117691	0.000158831	12	24.6637	17.2633	24.6819	TRUE	JAX00327686	TRUE	0.158149	-0.330501	0.215454	0.025871	0.266257	0.212364	-0.368849	-0.178744	~GenLit+Sex*Diet	none	F_M	HC_HF	1157	ENSMUST00000221426	ENSMUSG00000020656	12	24.6223	24.6674	1	Grhl1	Grhl1-203	protein_coding_CDS_not_defined	FALSE	LBP-32, p61 MGR, p70 MGR, Tcfcp2l2	ENSG00000134317	GRHL1	1
liver_isoform	liver_ENSMUST00000152792	28.2405	7.69231e-05	0.000117691	0.000158831	12	4.10876	4.09915	4.61117	TRUE	UNCHS032613	TRUE	-0.3444	-0.398763	-0.195187	0.0147373	-0.197256	0.360958	1.03699	-0.277077	~GenLit+Sex*Diet	none	F_M	HC_HF	1157	ENSMUST00000152792	ENSMUSG00000020654	12	4.1831	4.26352	1	Adcy3	Adcy3-208	retained_intron	FALSE	AC3, ACIII	ENSG00000138031	ADCY3	1
liver_isoform	liver_ENSMUST00000152065	24.5563	7.69231e-05	0.000117691	0.000158831	12	4.54773	4.11152	4.61117	TRUE	UNCHS032642	TRUE	-0.154167	-0.167887	-0.434592	0.0710528	-0.214502	0.749101	0.453819	-0.302824	~GenLit+Sex*Diet	none	F_M	HC_HF	1157	ENSMUST00000152065	ENSMUSG00000020654	12	4.1831	4.26352	1	Adcy3	Adcy3-207	protein_coding	FALSE	AC3, ACIII	ENSG00000138031	ADCY3	1
liver_isoform	liver_ENSMUST00000020986	15.6739	7.69231e-05	0.000117691	0.000158831	12	4.97356	4.09915	5.11957	TRUE	UNCHS032653	TRUE	0.14257	0.405033	-0.18177	0.317013	0.270469	-0.827258	-0.220616	0.0945597	~GenLit+Sex*Diet	none	F_M	HC_HF	1157	ENSMUST00000020986	ENSMUSG00000020657	12	4.13258	4.16061	1	Dnajc27	Dnajc27-201	protein_coding	TRUE	C330021A05Rik, Rabj, Rbj	ENSG00000115137	DNAJC27	1
liver_isoform	liver_ENSMUST00000124659	29.5594	7.69231e-05	0.000117691	0.000158831	11	100.477	100.081	100.688	TRUE	UNCHS032040	TRUE	0.659312	0.18243	0.165553	0.107846	-0.131609	-0.757391	-0.456747	0.230605	~GenLit+Sex*Diet	none	F_M	HC_HF	1157	ENSMUST00000124659	ENSMUSG00000001552	11	100.26	100.289	-1	Jup	Jup-204	protein_coding_CDS_not_defined	FALSE	Ctnng, D930025P04Rik, gamma-catenin, PG, plakoglobin	ENSG00000173801	JUP	1
liver_isoform	liver_ENSMUST00000001592	61.5291	7.69231e-05	0.000117691	0.000158831	11	100.594	100.249	100.688	TRUE	UNCHS032041	TRUE	1.02285	0.245101	-0.135638	0.128702	-0.145327	0.328182	-1.47957	0.0356898	~GenLit+Sex*Diet	none	F_M	HC_HF	1157	ENSMUST00000001592	ENSMUSG00000001552	11	100.26	100.289	-1	Jup	Jup-201	protein_coding	TRUE	Ctnng, D930025P04Rik, gamma-catenin, PG, plakoglobin	ENSG00000173801	JUP	1
liver_isoform	liver_ENSMUST00000152774	7.55436	0.0925385	0.0944587	0.735627	11	101.361	100.036	101.484	TRUE	UNCHS032068	TRUE	0.0111887	0.136751	0.119409	0.165674	0.109893	-0.371443	-0.228074	0.0566005	~GenLit+Sex*Diet	none	F_M	HC_HF	1157	ENSMUST00000152774	ENSMUSG00000001552	11	100.26	100.289	-1	Jup	Jup-208	protein_coding_CDS_not_defined	FALSE	Ctnng, D930025P04Rik, gamma-catenin, PG, plakoglobin	ENSG00000173801	JUP	1
liver_isoform	liver_ENSMUST00000001583	7.81371	0.0592308	0.0657128	0.406137	13	73.9991	70.2151	78.2337	TRUE	UNC22862248	TRUE	0.226128	0.213563	0.071722	0.278247	-0.327121	0.00743415	-0.508105	0.0381319	~GenLit+Sex*Diet	none	F_M	HC_HF	1157	ENSMUST00000001583	ENSMUSG00000001542	13	75.8549	75.9205	1	Ell2	Ell2-201	protein_coding	TRUE		ENSG00000118985	ELL2	1
liver_isoform	liver_ENSMUST00000221979	26.8739	7.69231e-05	0.000117691	0.000158831	13	75.8659	75.8564	76.8979	TRUE	UNC22881060	TRUE	-0.259541	0.668564	-0.293434	-0.234309	-0.196677	0.635976	-0.0974594	-0.223119	~GenLit+Sex*Diet	none	F_M	HC_HF	1157	ENSMUST00000221979	ENSMUSG00000001542	13	75.8549	75.9205	1	Ell2	Ell2-204	retained_intron	FALSE		ENSG00000118985	ELL2	1
liver_isoform	liver_ENSMUST00000220572	7.91972	0.0498462	0.0568422	0.385774	13	76.8979	75.944	80.9174	TRUE	UNCHS036511	TRUE	-0.147064	-0.0654299	-0.0789789	-0.158743	-0.166777	0.402971	0.224455	-0.010434	~GenLit+Sex*Diet	none	F_M	HC_HF	1157	ENSMUST00000220572	ENSMUSG00000001542	13	75.8549	75.9205	1	Ell2	Ell2-202	nonsense_mediated_decay	FALSE		ENSG00000118985	ELL2	1
liver_isoform	liver_ENSMUST00000155746	7.65642	0.0765385	0.0810214	0.499117	2	134.467	133.552	137.8	FALSE	UNC4020079	TRUE	0.0901403	-0.301589	-0.0769618	0.58333	-0.312504	0.338671	-0.154683	-0.166404	~GenLit+Sex*Diet	none	F_M	HC_HF	1157	ENSMUST00000155746	ENSMUSG00000001552	11	100.26	100.289	-1	Jup	Jup-209	protein_coding_CDS_not_defined	FALSE	Ctnng, D930025P04Rik, gamma-catenin, PG, plakoglobin	ENSG00000173801	JUP	1
liver_isoform	liver_ENSMUST00000001592	9.31551	0.00269231	0.00375051	0.136885	5	21.8227	21.7043	22.3797	FALSE	UNCHS013616	TRUE	0.272421	0.267559	0.228937	-0.211215	-0.0895657	-0.281072	0.0346722	-0.221736	~GenLit+Sex*Diet	none	F_M	HC_HF	1157	ENSMUST00000001592	ENSMUSG00000001552	11	100.26	100.289	-1	Jup	Jup-201	protein_coding	TRUE	Ctnng, D930025P04Rik, gamma-catenin, PG, plakoglobin	ENSG00000173801	JUP	1
liver_isoform	liver_ENSMUST00000218089	8.47989	0.0173846	0.022139	0.272822	12	3.88962	3.22283	4.07632	TRUE	JAX00324008	TRUE	0.0666035	0.21714	-0.177681	0.135739	0.181327	-0.565894	0.115208	0.0275586	~GenLit+Sex*Diet	none	F_M	HC_HF	1157	ENSMUST00000218089	ENSMUSG00000020660	12	4.00495	4.01064	1	Pomc	Pomc-202	protein_coding	FALSE	ACTH, adrenal corticotropic hormone, alpha-melanocyte stimulating hormone, alpha-MSH, alphaMSH, BE, beta-endorphin, beta-melanocyte stimulating hormone, beta-MSH, gamma-melanocyte stimulating hormone, gamma-MSH, POMC, Pomc-1	ENSG00000115138	POMC	1
liver_isoform	liver_ENSMUST00000101499	11.6618	7.69231e-05	0.000117691	0.000158831	12	30.2321	29.4116	31.6415	TRUE	UNCHS033108	TRUE	-0.0796799	-0.13857	-0.181518	-0.218479	-0.32966	0.436411	0.29322	0.218275	~GenLit+Sex*Diet	none	F_M	HC_HF	1157	ENSMUST00000101499	ENSMUSG00000020659	12	31.5348	31.5496	-1	Cbll1	Cbll1-202	protein_coding	TRUE	c-Cbl-like, Hakai	ENSG00000105879	CBLL1	1
liver_isoform	liver_ENSMUST00000064240	12.047	7.69231e-05	0.000117691	0.000158831	12	31.4154	30.2703	31.5553	TRUE	UNC20835427	TRUE	-0.158758	0.116253	0.288018	0.175468	0.394346	-0.261896	-0.339908	-0.213523	~GenLit+Sex*Diet	none	F_M	HC_HF	1157	ENSMUST00000064240	ENSMUSG00000020659	12	31.5348	31.5496	-1	Cbll1	Cbll1-201	protein_coding	FALSE	c-Cbl-like, Hakai	ENSG00000105879	CBLL1	1
liver_isoform	liver_ENSMUST00000185739	7.57351	0.0892308	0.0917545	0.667029	7	72.8051	71.1983	73.2258	FALSE	UNCHS020297	TRUE	-0.109357	0.17643	-0.0703225	-0.271134	0.166967	0.203036	0.105637	-0.201256	~GenLit+Sex*Diet	none	F_M	HC_HF	1157	ENSMUST00000185739	ENSMUSG00000020659	12	31.5348	31.5496	-1	Cbll1	Cbll1-203	protein_coding	FALSE	c-Cbl-like, Hakai	ENSG00000105879	CBLL1	1
liver_isoform	liver_ENSMUST00000020991	7.70133	0.0709231	0.0761699	0.457151	8	89.3353	88.3341	92.4547	FALSE	UNCHS023716	TRUE	0.222904	0.166992	-0.243596	-0.168443	-0.12423	0.263229	-0.219066	0.10221	~GenLit+Sex*Diet	none	F_M	HC_HF	1157	ENSMUST00000020991	ENSMUSG00000020661	12	3.85601	3.96444	1	Dnmt3a	Dnmt3a-201	protein_coding	TRUE		ENSG00000119772	DNMT3A	1
liver_isoform	liver_ENSMUST00000218624	30.4288	7.69231e-05	0.000117691	0.000158831	12	30.8664	30.7705	31.4154	TRUE	UNCHS033116	TRUE	-0.213941	-0.114278	-0.228587	-0.0382415	-0.0616781	0.777737	0.0591176	-0.180129	~GenLit+Sex*Diet	none	F_M	HC_HF	1157	ENSMUST00000218624	ENSMUSG00000020664	12	31.3813	31.4015	-1	Dld	Dld-202	retained_intron	FALSE	branched chain alpha-keto acid dehydrogenase complex subunit E3, dihydrolipoyl dehydrogenase	ENSG00000091140	DLD	1
liver_isoform	liver_ENSMUST00000110857	88.2915	7.69231e-05	0.000117691	0.000158831	12	31.2983	31.2983	31.4154	TRUE	UNC20833768	TRUE	0.179102	0.671993	0.514772	0.4187	0.475506	-0.971885	-1.86615	0.577966	~GenLit+Sex*Diet	none	F_M	HC_HF	1157	ENSMUST00000110857	ENSMUSG00000020664	12	31.3813	31.4015	-1	Dld	Dld-201	protein_coding	TRUE	branched chain alpha-keto acid dehydrogenase complex subunit E3, dihydrolipoyl dehydrogenase	ENSG00000091140	DLD	1
liver_isoform	liver_ENSMUST00000219213	26.9102	7.69231e-05	0.000117691	0.000158831	12	31.3636	30.4534	31.6415	TRUE	JAX00329493	TRUE	-0.232735	0.0716068	-0.122311	-0.216883	0.132188	0.9951	-0.566335	-0.0606308	~GenLit+Sex*Diet	none	F_M	HC_HF	1157	ENSMUST00000219213	ENSMUSG00000020664	12	31.3813	31.4015	-1	Dld	Dld-203	retained_intron	FALSE	branched chain alpha-keto acid dehydrogenase complex subunit E3, dihydrolipoyl dehydrogenase	ENSG00000091140	DLD	1
liver_isoform	liver_ENSMUST00000217891	7.82155	0.0588462	0.0653881	0.405043	2	179.484	84.6336	179.5	FALSE	UNC4588885	TRUE	6.1953e-12	-1.95326e-12	1.22911e-12	2.60306e-12	-1.13815e-11	2.74015e-14	7.36936e-12	-4.08945e-12	~GenLit+Sex*Diet	none	F_M	HC_HF	1157	ENSMUST00000217891	ENSMUSG00000020668	12	3.41513	3.45649	1	Kif3c	Kif3c-202	retained_intron	FALSE	N-4 kinesin	ENSG00000084731	KIF3C	1
liver_isoform	liver_ENSMUST00000172879	8.45581	0.0183077	0.02322	0.279377	6	103.997	103.755	106.409	FALSE	UNCHS018433	TRUE	0.332725	-0.410596	0.0811063	0.127055	-0.244698	-0.440529	0.439778	0.115158	~GenLit+Sex*Diet	none	F_M	HC_HF	1157	ENSMUST00000172879	ENSMUSG00000020661	12	3.85601	3.96444	1	Dnmt3a	Dnmt3a-208	protein_coding	FALSE		ENSG00000119772	DNMT3A	1
liver_isoform	liver_ENSMUST00000021001	14.8474	7.69231e-05	0.000117691	0.000158831	12	3.63772	3.22283	3.78302	TRUE	UNCHS032587	TRUE	0.337113	0.0828327	0.0258507	0.100755	0.201657	-0.745997	-0.435101	0.432889	~GenLit+Sex*Diet	none	F_M	HC_HF	1157	ENSMUST00000021001	ENSMUSG00000020671	12	3.29743	3.35997	-1	Rab10	Rab10-201	protein_coding	TRUE		ENSG00000084733	RAB10	1
liver_isoform	liver_ENSMUST00000130062	98.9186	7.69231e-05	0.000117691	0.000158831	12	30.3573	30.2703	30.6934	TRUE	UNCHS033110	TRUE	-0.405788	1.69833	0.176139	0.0926177	0.0817349	-0.980287	-0.824736	0.16199	~GenLit+Sex*Diet	none	F_M	HC_HF	1157	ENSMUST00000130062	ENSMUSG00000020672	12	30.2245	30.4234	-1	Sntg2	Sntg2-203	retained_intron	FALSE	2210008K22Rik	ENSG00000172554	SNTG2	1
liver_isoform	liver_ENSMUST00000021004	84.1592	7.69231e-05	0.000117691	0.000158831	12	30.4425	30.4246	30.6984	TRUE	JAX00329290	TRUE	0.461599	-0.893285	0.60611	0.871691	0.366065	-1.13198	-0.68794	0.407738	~GenLit+Sex*Diet	none	F_M	HC_HF	1157	ENSMUST00000021004	ENSMUSG00000020672	12	30.2245	30.4234	-1	Sntg2	Sntg2-201	protein_coding	TRUE	2210008K22Rik	ENSG00000172554	SNTG2	1
liver_isoform	liver_ENSMUST00000125530	98.3112	7.69231e-05	0.000117691	0.000158831	12	30.7123	30.4246	30.7123	TRUE	UNC20825770	TRUE	-0.305041	1.42757	-0.299588	-0.392072	-0.340994	1.22589	-0.910193	-0.405572	~GenLit+Sex*Diet	none	F_M	HC_HF	1157	ENSMUST00000125530	ENSMUSG00000020672	12	30.2245	30.4234	-1	Sntg2	Sntg2-202	protein_coding_CDS_not_defined	FALSE	2210008K22Rik	ENSG00000172554	SNTG2	1
liver_isoform	liver_ENSMUST00000020997	63.1882	7.69231e-05	0.000117691	0.000158831	12	31.1181	30.9674	31.1316	TRUE	JAX00329445	TRUE	-0.342373	-0.59747	-0.235474	-0.386498	-0.351679	0.290673	1.78051	-0.157687	~GenLit+Sex*Diet	none	F_M	HC_HF	1157	ENSMUST00000020997	ENSMUSG00000020669	12	30.9617	31.0102	1	Sh3yl1	Sh3yl1-201	protein_coding	TRUE	Ray, YSC84	ENSG00000035115	SH3YL1	1
liver_isoform	liver_ENSMUST00000020997	8.00808	0.0424615	0.0495139	0.37484	16	7.9602	7.17455	8.16829	FALSE	UNC26299539	TRUE	0.107508	0.0276462	0.353565	-0.0516565	-0.0340949	0.101044	-0.263178	-0.240834	~GenLit+Sex*Diet	none	F_M	HC_HF	1157	ENSMUST00000020997	ENSMUSG00000020669	12	30.9617	31.0102	1	Sh3yl1	Sh3yl1-201	protein_coding	TRUE	Ray, YSC84	ENSG00000035115	SH3YL1	1
liver_isoform	liver_ENSMUST00000219895	7.82975	0.0579231	0.0645458	0.402528	6	113.292	112.92	113.419	FALSE	UNC11882868	TRUE	-0.0212658	-0.229715	0.179742	0.382501	0.189462	-0.160599	-0.250174	-0.0899517	~GenLit+Sex*Diet	none	F_M	HC_HF	1157	ENSMUST00000219895	ENSMUSG00000020668	12	3.41513	3.45649	1	Kif3c	Kif3c-204	protein_coding	FALSE	N-4 kinesin	ENSG00000084731	KIF3C	1
liver_isoform	liver_ENSMUST00000137316	8.55329	0.0153846	0.0197691	0.258816	10	127.473	127.449	127.48	FALSE	UNCHS029543	TRUE	0.125799	0.0497256	-0.177686	-0.136895	0.0619224	-0.143297	-0.0702708	0.2907	~GenLit+Sex*Diet	none	F_M	HC_HF	1157	ENSMUST00000137316	ENSMUSG00000020674	12	29.9876	30.0677	1	Pxdn	Pxdn-204	retained_intron	FALSE	2310075M15Rik, VPO1	ENSG00000130508	PXDN	1
liver_isoform	liver_ENSMUST00000021005	277.823	7.69231e-05	0.000117691	0.000158831	12	30.2341	30.2321	30.3123	TRUE	UNC20817152	TRUE	-0.49708	-1.30269	1.39205	1.41901	1.42389	-0.845099	-1.43537	-0.154711	~GenLit+Sex*Diet	none	F_M	HC_HF	1157	ENSMUST00000021005	ENSMUSG00000020673	12	30.1047	30.1826	-1	Tpo	Tpo-201	protein_coding	TRUE		ENSG00000115705	TPO	1
liver_isoform	liver_ENSMUST00000149710	7.99371	0.0433846	0.0504296	0.376163	12	30.2703	28.6765	31.3059	TRUE	UNC20817825	TRUE	0.211794	-0.125342	0.0871234	0.119174	0.0472997	-0.312725	-0.124327	0.0970036	~GenLit+Sex*Diet	none	F_M	HC_HF	1157	ENSMUST00000149710	ENSMUSG00000020672	12	30.2245	30.4234	-1	Sntg2	Sntg2-206	nonsense_mediated_decay	FALSE	2210008K22Rik	ENSG00000172554	SNTG2	1
liver_isoform	liver_ENSMUST00000133324	69.9166	7.69231e-05	0.000117691	0.000158831	12	30.3573	30.2703	30.3573	TRUE	UNCHS033110	TRUE	0.834848	-0.730192	0.691674	0.906546	0.283205	-0.560995	-0.818296	-0.606789	~GenLit+Sex*Diet	none	F_M	HC_HF	1157	ENSMUST00000133324	ENSMUSG00000020672	12	30.2245	30.4234	-1	Sntg2	Sntg2-204	nonsense_mediated_decay	FALSE	2210008K22Rik	ENSG00000172554	SNTG2	1
liver_isoform	liver_ENSMUST00000218489	22.216	7.69231e-05	0.000117691	0.000158831	12	30.3573	29.4116	30.7885	TRUE	UNCHS033110	TRUE	0.0176751	-0.180742	-0.0412005	-0.00134343	-0.0961499	0.670092	-0.274778	-0.0935532	~GenLit+Sex*Diet	none	F_M	HC_HF	1157	ENSMUST00000218489	ENSMUSG00000020672	12	30.2245	30.4234	-1	Sntg2	Sntg2-208	protein_coding_CDS_not_defined	FALSE	2210008K22Rik	ENSG00000172554	SNTG2	1
liver_isoform	liver_ENSMUST00000142046	93.1648	7.69231e-05	0.000117691	0.000158831	12	30.4246	30.4246	30.7123	TRUE	UNC20821022	TRUE	0.732961	-0.936237	0.670853	0.841194	0.374645	-1.20203	-0.775439	0.294057	~GenLit+Sex*Diet	none	F_M	HC_HF	1157	ENSMUST00000142046	ENSMUSG00000020672	12	30.2245	30.4234	-1	Sntg2	Sntg2-205	nonsense_mediated_decay	FALSE	2210008K22Rik	ENSG00000172554	SNTG2	1
liver_isoform	liver_ENSMUST00000021005	8.26695	0.0259231	0.0318584	0.32895	4	83.9867	82.8482	86.785	FALSE	UNCHS011829	TRUE	-0.220601	-0.100817	0.362912	-0.0922305	-0.0249532	-0.0905085	0.279295	-0.113097	~GenLit+Sex*Diet	none	F_M	HC_HF	1157	ENSMUST00000021005	ENSMUSG00000020673	12	30.1047	30.1826	-1	Tpo	Tpo-201	protein_coding	TRUE		ENSG00000115705	TPO	1
liver_isoform	liver_ENSMUST00000218489	8.64961	0.0131538	0.0171334	0.243377	8	14.9273	14.8816	14.9686	FALSE	UNC14210971	TRUE	-0.138274	0.0245842	-0.0949751	-0.158712	-0.217569	-0.0119242	0.28861	0.308259	~GenLit+Sex*Diet	none	F_M	HC_HF	1157	ENSMUST00000218489	ENSMUSG00000020672	12	30.2245	30.4234	-1	Sntg2	Sntg2-208	protein_coding_CDS_not_defined	FALSE	2210008K22Rik	ENSG00000172554	SNTG2	1
liver_isoform	liver_ENSMUST00000000342	8.21331	0.0287692	0.0349872	0.342486	11	82.1457	81.9314	82.502	TRUE	UNC20007188	TRUE	-0.0375938	0.057808	-0.0998176	-0.0935446	-0.0498173	-0.220093	0.08357	0.359489	~GenLit+Sex*Diet	none	F_M	HC_HF	1157	ENSMUST00000000342	ENSMUSG00000020676	11	81.9486	81.9538	1	Ccl11	Ccl11-201	protein_coding	TRUE	eotaxin, Scya11	ENSG00000172156	CCL11	1
liver_isoform	liver_ENSMUST00000021018	51.9883	7.69231e-05	0.000117691	0.000158831	11	83.3583	83.3527	83.4314	TRUE	UNCHS031631	TRUE	0.244246	0.376983	0.331958	0.416841	-0.677794	0.0894895	0.248967	-1.03069	~GenLit+Sex*Diet	none	F_M	HC_HF	1157	ENSMUST00000021018	ENSMUSG00000020680	11	83.3639	83.3976	1	Taf15	Taf15-201	protein_coding	TRUE	2610111C21Rik, 68kDa, Taf2n, TAFII68	ENSG00000270647	TAF15	1
liver_isoform	liver_ENSMUST00000021016	10.2096	0.000384615	0.00056942	0.0170131	11	83.4685	81.9035	84.1696	TRUE	UNC20024454	TRUE	-0.29016	0.0567169	-0.326992	-0.313723	0.106585	0.204582	0.475675	0.0873167	~GenLit+Sex*Diet	none	F_M	HC_HF	1157	ENSMUST00000021016	ENSMUSG00000020679	11	83.7409	83.7966	1	Hnf1b	Hnf1b-201	protein_coding	TRUE	hepatocyte nuclear factor-1 beta, HNF-1Beta, Hnf1beta, LFB3, Tcf-2, Tcf2, vHNF1	ENSG00000275410	HNF1B	1
liver_isoform	liver_ENSMUST00000108114	12.0546	7.69231e-05	0.000117691	0.000158831	11	83.9722	83.1736	85.4095	TRUE	UNCHS031645	TRUE	-0.0958861	0.0235883	0.16379	0.0780061	0.13695	-0.559898	0.000324807	0.253125	~GenLit+Sex*Diet	none	F_M	HC_HF	1157	ENSMUST00000108114	ENSMUSG00000020679	11	83.7409	83.7966	1	Hnf1b	Hnf1b-203	protein_coding	FALSE	hepatocyte nuclear factor-1 beta, HNF-1Beta, Hnf1beta, LFB3, Tcf-2, Tcf2, vHNF1	ENSG00000275410	HNF1B	1
liver_isoform	liver_ENSMUST00000108113	68.129	7.69231e-05	0.000117691	0.000158831	11	84.0759	83.5474	84.1696	TRUE	UNC20033076	TRUE	0.122214	-0.0519471	0.27818	0.627597	0.519433	-1.2868	-0.784271	0.575597	~GenLit+Sex*Diet	none	F_M	HC_HF	1157	ENSMUST00000108113	ENSMUSG00000020679	11	83.7409	83.7966	1	Hnf1b	Hnf1b-202	protein_coding	FALSE	hepatocyte nuclear factor-1 beta, HNF-1Beta, Hnf1beta, LFB3, Tcf-2, Tcf2, vHNF1	ENSG00000275410	HNF1B	1
liver_isoform	liver_ENSMUST00000049257	27.1355	7.69231e-05	0.000117691	0.000158831	11	84.2403	83.8432	85.4151	TRUE	UNCHS031661	TRUE	0.402587	-0.479275	0.30684	-0.287921	0.725151	-0.456335	-0.344441	0.133394	~GenLit+Sex*Diet	none	F_M	HC_HF	1157	ENSMUST00000049257	ENSMUSG00000020677	11	83.8329	83.8539	1	Ddx52	Ddx52-201	protein_coding	TRUE	2700029C06Rik, DEAD (Asp-Glu-Ala-Asp) box polypeptide 52, ROK1	ENSG00000278053	DDX52	1
liver_isoform	liver_ENSMUST00000218620	19.0257	7.69231e-05	0.000117691	0.000158831	12	29.7255	29.4906	30.023	TRUE	UNC20809071	TRUE	-0.364563	0.496873	0.263219	0.0542913	0.312061	-0.327186	0.17244	-0.607136	~GenLit+Sex*Diet	none	F_M	HC_HF	1157	ENSMUST00000218620	ENSMUSG00000020674	12	29.9876	30.0677	1	Pxdn	Pxdn-207	retained_intron	FALSE	2310075M15Rik, VPO1	ENSG00000130508	PXDN	1
liver_isoform	liver_ENSMUST00000021018	8.16638	0.0322308	0.0388361	0.354747	13	29.5513	27.701	30.2704	FALSE	UNCHS035392	TRUE	-0.0844927	-0.157868	-0.104116	-0.106001	0.551745	0.121757	0.0991156	-0.320139	~GenLit+Sex*Diet	none	F_M	HC_HF	1157	ENSMUST00000021018	ENSMUSG00000020680	11	83.3639	83.3976	1	Taf15	Taf15-201	protein_coding	TRUE	2610111C21Rik, 68kDa, Taf2n, TAFII68	ENSG00000270647	TAF15	1
liver_isoform	liver_ENSMUST00000218620	8.37842	0.0212308	0.0266076	0.299954	14	44.202	43.9495	45.1877	FALSE	UNCHS038079	TRUE	0.133087	0.0534993	0.222498	-0.0127442	-0.348215	0.258321	-0.0933977	-0.213049	~GenLit+Sex*Diet	none	F_M	HC_HF	1157	ENSMUST00000218620	ENSMUSG00000020674	12	29.9876	30.0677	1	Pxdn	Pxdn-207	retained_intron	FALSE	2310075M15Rik, VPO1	ENSG00000130508	PXDN	1
liver_isoform	liver_ENSMUST00000218620	8.15528	0.0323846	0.0389322	0.355199	7	140.532	138.643	141.404	FALSE	UNC14007224	TRUE	-0.214051	0.135934	-0.174691	-0.028922	-0.290297	0.164459	0.349548	0.0580209	~GenLit+Sex*Diet	none	F_M	HC_HF	1157	ENSMUST00000218620	ENSMUSG00000020674	12	29.9876	30.0677	1	Pxdn	Pxdn-207	retained_intron	FALSE	2310075M15Rik, VPO1	ENSG00000130508	PXDN	1
liver_isoform	liver_ENSMUST00000132280	21.4081	7.69231e-05	0.000117691	0.000158831	11	105.895	105.453	106.19	TRUE	UNC20311853	TRUE	0.313572	-0.035548	0.219876	0.341218	-0.334953	0.125353	-0.693854	0.0643351	~GenLit+Sex*Diet	none	F_M	HC_HF	1157	ENSMUST00000132280	ENSMUSG00000020681	11	105.859	105.881	1	Ace	Ace-203	protein_coding	FALSE	CD143	ENSG00000159640	ACE	1
liver_isoform	liver_ENSMUST00000001963	53.4815	7.69231e-05	0.000117691	0.000158831	11	105.931	105.895	106.137	TRUE	UNC20312117	TRUE	0.906312	-0.0573808	0.0701594	0.277514	-0.481863	0.199721	-1.44729	0.532825	~GenLit+Sex*Diet	none	F_M	HC_HF	1157	ENSMUST00000001963	ENSMUSG00000020681	11	105.859	105.881	1	Ace	Ace-201	protein_coding	TRUE	CD143	ENSG00000159640	ACE	1
liver_isoform	liver_ENSMUST00000133170	56.4759	7.69231e-05	0.000117691	0.000158831	11	83.3753	83.3527	83.4749	TRUE	UNC20023269	TRUE	-0.639863	0.618637	-0.548394	1.15737	-0.380501	-0.277509	0.780821	-0.710565	~GenLit+Sex*Diet	none	F_M	HC_HF	1157	ENSMUST00000133170	ENSMUSG00000020680	11	83.3639	83.3976	1	Taf15	Taf15-203	protein_coding	FALSE	2610111C21Rik, 68kDa, Taf2n, TAFII68	ENSG00000270647	TAF15	1
liver_isoform	liver_ENSMUST00000119346	8.65221	0.0130769	0.0170452	0.242838	17	44.3513	43.879	44.8974	FALSE	UNCHS044297	TRUE	-0.0917367	0.167154	-0.183875	-0.0862342	0.150747	-0.0671552	-0.128156	0.239255	~GenLit+Sex*Diet	none	F_M	HC_HF	1157	ENSMUST00000119346	ENSMUSG00000020682	11	83.3316	83.3539	-1	Mmp28	Mmp28-204	protein_coding	FALSE	epilysin	ENSG00000271447	MMP28	1
liver_isoform	liver_ENSMUST00000108137	7.92196	0.0496154	0.0566255	0.385397	3	127.173	127.137	128.591	FALSE	UNC6195907	TRUE	0.189901	-0.145751	-0.00866786	0.0210466	-0.290044	-0.0447864	0.199056	0.0792454	~GenLit+Sex*Diet	none	F_M	HC_HF	1157	ENSMUST00000108137	ENSMUSG00000020682	11	83.3316	83.3539	-1	Mmp28	Mmp28-203	protein_coding	TRUE	epilysin	ENSG00000271447	MMP28	1
liver_isoform	liver_ENSMUST00000001963	7.67987	0.0733846	0.0782908	0.47376	3	148.788	52.8178	149.651	FALSE	UNC6513187	TRUE	-0.43827	0.301647	0.0201775	0.336117	-0.0659316	-0.0933417	0.00441663	-0.064815	~GenLit+Sex*Diet	none	F_M	HC_HF	1157	ENSMUST00000001963	ENSMUSG00000020681	11	105.859	105.881	1	Ace	Ace-201	protein_coding	TRUE	CD143	ENSG00000159640	ACE	1
liver_isoform	liver_ENSMUST00000212287	25.4467	7.69231e-05	0.000117691	0.000158831	11	103.947	103.908	104.844	TRUE	JAX00320716	TRUE	0.155658	-0.00980099	-0.139469	-0.201316	-0.21576	-0.014624	0.708375	-0.283063	~GenLit+Sex*Diet	none	F_M	HC_HF	1157	ENSMUST00000212287	ENSMUSG00000020690	11	104.577	105.008	1	Efcab3	Efcab3-207	protein_coding	TRUE	4921510J17Rik, Efcab13, Efcab15, Gm11639	ENSG00000178852	EFCAB13	0
liver_isoform	liver_ENSMUST00000093923	17.7013	7.69231e-05	0.000117691	0.000158831	11	104.337	103.947	104.495	TRUE	UNC20294564	TRUE	0.13861	0.425414	-0.262362	0.0203602	0.218367	-0.640764	0.185459	-0.085085	~GenLit+Sex*Diet	none	F_M	HC_HF	1157	ENSMUST00000093923	ENSMUSG00000020687	11	104.394	104.441	-1	Cdc27	Cdc27-201	protein_coding	FALSE	APC3	ENSG00000004897	CDC27	1
liver_isoform	liver_ENSMUST00000106962	14.5172	7.69231e-05	0.000117691	0.000158831	11	104.495	104.029	104.518	TRUE	UNC20296599	TRUE	-0.172146	-0.0998352	-0.0531316	-0.0792989	-0.170328	0.546302	0.171769	-0.143331	~GenLit+Sex*Diet	none	F_M	HC_HF	1157	ENSMUST00000106962	ENSMUSG00000020687	11	104.394	104.441	-1	Cdc27	Cdc27-203	protein_coding	TRUE	APC3	ENSG00000004897	CDC27	1
liver_isoform	liver_ENSMUST00000021029	31.4805	7.69231e-05	0.000117691	0.000158831	11	104.518	104.221	104.844	TRUE	UNCHS032148	TRUE	0.110483	-0.191931	-0.232262	-0.127606	-0.0873951	-0.242287	0.77998	-0.00898098	~GenLit+Sex*Diet	none	F_M	HC_HF	1157	ENSMUST00000021029	ENSMUSG00000020690	11	104.577	105.008	1	Efcab3	Efcab3-201	protein_coding	FALSE	4921510J17Rik, Efcab13, Efcab15, Gm11639	ENSG00000178852	EFCAB13	0
liver_isoform	liver_ENSMUST00000021028	125.263	7.69231e-05	0.000117691	0.000158831	11	104.561	104.561	104.572	TRUE	UNC20297626	TRUE	0.102096	0.289092	0.111707	-0.574269	-0.299811	1.43264	-1.12231	0.0608616	~GenLit+Sex*Diet	none	F_M	HC_HF	1157	ENSMUST00000021028	ENSMUSG00000020689	11	104.499	104.561	1	Itgb3	Itgb3-201	protein_coding	TRUE	CD61, platelet glycoprotein IIIa (GP3A)	ENSG00000259207	ITGB3	1
liver_isoform	liver_ENSMUST00000021030	50.3882	7.69231e-05	0.000117691	0.000158831	11	105.042	105.042	105.169	TRUE	UNC20303462	TRUE	-0.662607	-0.462703	-0.300105	-0.110393	-0.0378594	1.079	0.946484	-0.451818	~GenLit+Sex*Diet	none	F_M	HC_HF	1157	ENSMUST00000021030	ENSMUSG00000020691	11	105.017	105.031	1	Mettl2	Mettl2-201	protein_coding	TRUE	2810438F06Rik, C130031G21Rik, D11Ertd768e, PSENIP1	ENSG00000087995, ENSG00000165055	METTL2A, METTL2B	1, 1
liver_isoform	liver_ENSMUST00000108140	18.6768	7.69231e-05	0.000117691	0.000158831	11	83.4685	83.1736	83.64	TRUE	UNC20024454	TRUE	-0.0456544	0.277491	-0.364428	0.328691	-0.465412	-0.193177	0.964749	-0.50226	~GenLit+Sex*Diet	none	F_M	HC_HF	1157	ENSMUST00000108140	ENSMUSG00000020684	11	83.3	83.3119	1	Rasl10b	Rasl10b-202	protein_coding	FALSE	B230331P10Rik, VTS58635	ENSG00000270885	RASL10B	1
liver_isoform	liver_ENSMUST00000164425	8.34888	0.0222308	0.0277203	0.306702	11	84.1696	78.9794	85.8269	TRUE	JAX00029790	TRUE	-0.0998904	0.0684321	-0.151936	-0.127805	-0.168127	-0.0211182	0.512006	-0.0115625	~GenLit+Sex*Diet	none	F_M	HC_HF	1157	ENSMUST00000164425	ENSMUSG00000020684	11	83.3	83.3119	1	Rasl10b	Rasl10b-203	protein_coding	TRUE	B230331P10Rik, VTS58635	ENSG00000270885	RASL10B	1
liver_isoform	liver_ENSMUST00000212287	8.85802	0.00876923	0.0116999	0.210657	3	127.173	127.074	128.018	FALSE	UNC6195907	TRUE	0.14818	0.157835	0.155222	-0.335801	-0.00222288	-0.0772206	0.0811442	-0.127137	~GenLit+Sex*Diet	none	F_M	HC_HF	1157	ENSMUST00000212287	ENSMUSG00000020690	11	104.577	105.008	1	Efcab3	Efcab3-207	protein_coding	TRUE	4921510J17Rik, Efcab13, Efcab15, Gm11639	ENSG00000178852	EFCAB13	0
liver_isoform	liver_ENSMUST00000164425	11.4564	7.69231e-05	0.000117691	0.000158831	6	99.0106	98.9952	99.536	FALSE	UNC11684861	TRUE	-0.158293	-0.210394	-0.171823	-0.184533	-0.157808	-0.127108	1.35071	-0.340754	~GenLit+Sex*Diet	none	F_M	HC_HF	1157	ENSMUST00000164425	ENSMUSG00000020684	11	83.3	83.3119	1	Rasl10b	Rasl10b-203	protein_coding	TRUE	B230331P10Rik, VTS58635	ENSG00000270885	RASL10B	1
liver_isoform	liver_ENSMUST00000021029	7.67001	0.0746154	0.0793104	0.483074	X	133.433	133.268	134.223	FALSE	UNC31342666	TRUE	0.0859448	-0.0596517	0.203749	-0.0624291	-0.172689	-0.0176854	0.109271	-0.0865091	~GenLit+Sex*Diet	none	F_M	HC_HF	1157	ENSMUST00000021029	ENSMUSG00000020690	11	104.577	105.008	1	Efcab3	Efcab3-201	protein_coding	FALSE	4921510J17Rik, Efcab13, Efcab15, Gm11639	ENSG00000178852	EFCAB13	0
liver_isoform	liver_ENSMUST00000136214	27.6213	7.69231e-05	0.000117691	0.000158831	11	105.042	104.875	105.226	TRUE	UNC20303462	TRUE	0.124209	-0.110534	0.297338	0.368293	0.423943	-0.517658	-0.718992	0.133399	~GenLit+Sex*Diet	none	F_M	HC_HF	1157	ENSMUST00000136214	ENSMUSG00000020691	11	105.017	105.031	1	Mettl2	Mettl2-204	protein_coding_CDS_not_defined	FALSE	2810438F06Rik, C130031G21Rik, D11Ertd768e, PSENIP1	ENSG00000087995, ENSG00000165055	METTL2A, METTL2B	1, 1
liver_isoform	liver_ENSMUST00000132185	23.0356	7.69231e-05	0.000117691	0.000158831	11	105.162	105.042	105.226	TRUE	UNCHS032172	TRUE	0.283731	-0.0197877	0.302889	0.197624	0.128121	-0.498025	-0.480979	0.0864268	~GenLit+Sex*Diet	none	F_M	HC_HF	1157	ENSMUST00000132185	ENSMUSG00000020691	11	105.017	105.031	1	Mettl2	Mettl2-203	protein_coding_CDS_not_defined	FALSE	2810438F06Rik, C130031G21Rik, D11Ertd768e, PSENIP1	ENSG00000087995, ENSG00000165055	METTL2A, METTL2B	1, 1
liver_isoform	liver_ENSMUST00000155460	36.7894	7.69231e-05	0.000117691	0.000158831	11	105.169	105.042	105.169	TRUE	UNCHS032174	TRUE	0.395108	0.149416	0.211456	0.0616359	0.43654	-0.838212	-0.61597	0.200026	~GenLit+Sex*Diet	none	F_M	HC_HF	1157	ENSMUST00000155460	ENSMUSG00000020691	11	105.017	105.031	1	Mettl2	Mettl2-205	protein_coding_CDS_not_defined	FALSE	2810438F06Rik, C130031G21Rik, D11Ertd768e, PSENIP1	ENSG00000087995, ENSG00000165055	METTL2A, METTL2B	1, 1
liver_isoform	liver_ENSMUST00000147915	37.2698	7.69231e-05	0.000117691	0.000158831	11	82.6887	82.6276	83.0763	TRUE	UNC20015496	TRUE	-0.305902	-0.0183923	-0.265034	0.105206	0.0500786	0.964028	-0.335411	-0.194574	~GenLit+Sex*Diet	none	F_M	HC_HF	1157	ENSMUST00000147915	ENSMUSG00000020692	11	82.7916	82.7992	-1	Nle1	Nle1-205	retained_intron	FALSE	l11Jus1, l11Jus4, Nle, notchless	ENSG00000073536	NLE1	1
liver_isoform	liver_ENSMUST00000126202	19.608	7.69231e-05	0.000117691	0.000158831	11	82.7476	82.5608	83.361	TRUE	UNC20016262	TRUE	0.248691	0.0862473	0.0362978	0.179906	0.392591	-0.571758	-0.485865	0.113889	~GenLit+Sex*Diet	none	F_M	HC_HF	1157	ENSMUST00000126202	ENSMUSG00000020692	11	82.7916	82.7992	-1	Nle1	Nle1-203	nonsense_mediated_decay	FALSE	l11Jus1, l11Jus4, Nle, notchless	ENSG00000073536	NLE1	1
liver_isoform	liver_ENSMUST00000170815	52.622	7.69231e-05	0.000117691	0.000158831	11	82.7476	82.6559	82.8431	TRUE	UNC20016262	TRUE	-0.560222	0.297146	-0.543924	0.147566	0.412858	-0.797942	0.393348	0.65117	~GenLit+Sex*Diet	none	F_M	HC_HF	1157	ENSMUST00000170815	ENSMUSG00000020692	11	82.7916	82.7992	-1	Nle1	Nle1-207	retained_intron	FALSE	l11Jus1, l11Jus4, Nle, notchless	ENSG00000073536	NLE1	1
liver_isoform	liver_ENSMUST00000167196	36.2728	7.69231e-05	0.000117691	0.000158831	11	82.7476	82.6559	82.8431	TRUE	UNC20016262	TRUE	-0.263358	0.335963	-0.112243	0.422763	0.689499	-0.886381	-0.179893	-0.00634999	~GenLit+Sex*Diet	none	F_M	HC_HF	1157	ENSMUST00000167196	ENSMUSG00000020692	11	82.7916	82.7992	-1	Nle1	Nle1-206	nonsense_mediated_decay	FALSE	l11Jus1, l11Jus4, Nle, notchless	ENSG00000073536	NLE1	1
liver_isoform	liver_ENSMUST00000103213	32.624	7.69231e-05	0.000117691	0.000158831	11	83.3137	82.6887	83.3274	TRUE	UNCHS031630	TRUE	0.196342	-0.92117	0.0744868	-0.639651	-0.0321306	0.748964	0.459763	0.113396	~GenLit+Sex*Diet	none	F_M	HC_HF	1157	ENSMUST00000103213	ENSMUSG00000020692	11	82.7916	82.7992	-1	Nle1	Nle1-201	protein_coding	TRUE	l11Jus1, l11Jus4, Nle, notchless	ENSG00000073536	NLE1	1
liver_isoform	liver_ENSMUST00000140318	10.7277	0.000153846	0.000234784	0.0006847	11	83.3753	82.1046	84.6232	TRUE	UNC20023269	TRUE	0.175734	-0.130777	0.0823176	-0.334449	0.0999716	-0.369299	0.119614	0.356887	~GenLit+Sex*Diet	none	F_M	HC_HF	1157	ENSMUST00000140318	ENSMUSG00000020692	11	82.7916	82.7992	-1	Nle1	Nle1-204	retained_intron	FALSE	l11Jus1, l11Jus4, Nle, notchless	ENSG00000073536	NLE1	1
liver_isoform	liver_ENSMUST00000126202	7.84055	0.0572308	0.0639749	0.400741	19	32.3087	31.7104	32.6733	FALSE	UNCHS047594	TRUE	0.0479239	-0.246367	-0.00570665	-0.0737863	-0.111824	0.00858542	-0.114274	0.495449	~GenLit+Sex*Diet	none	F_M	HC_HF	1157	ENSMUST00000126202	ENSMUSG00000020692	11	82.7916	82.7992	-1	Nle1	Nle1-203	nonsense_mediated_decay	FALSE	l11Jus1, l11Jus4, Nle, notchless	ENSG00000073536	NLE1	1
liver_isoform	liver_ENSMUST00000100335	21.5491	7.69231e-05	0.000117691	0.000158831	11	105.042	104.909	106.19	TRUE	UNC20303462	TRUE	0.058333	-0.280099	0.12623	0.0727127	0.402455	-0.765159	0.300591	0.0849348	~GenLit+Sex*Diet	none	F_M	HC_HF	1157	ENSMUST00000100335	ENSMUSG00000020695	11	105.183	105.242	1	Mrc2	Mrc2-202	protein_coding	TRUE	Endo180, novel lectin, uPARAP	ENSG00000011028	MRC2	1
liver_isoform	liver_ENSMUST00000146910	116.94	7.69231e-05	0.000117691	0.000158831	11	105.084	105.084	105.166	TRUE	UNC20303950	TRUE	-0.67415	-0.0586946	1.10687	1.12458	-0.104583	-0.747147	-0.85417	0.207301	~GenLit+Sex*Diet	none	F_M	HC_HF	1157	ENSMUST00000146910	ENSMUSG00000020694	11	105.07	105.175	1	Tlk2	Tlk2-210	protein_coding_CDS_not_defined	FALSE	4933403M19Rik, PKUalpha, protein kinase U-alpha	ENSG00000146872	TLK2	1
liver_isoform	liver_ENSMUST00000145048	20.2381	7.69231e-05	0.000117691	0.000158831	11	105.109	104.875	106.19	TRUE	UNC20304183	TRUE	0.113619	0.148291	0.133811	0.246559	0.368135	-0.533528	-0.595956	0.11907	~GenLit+Sex*Diet	none	F_M	HC_HF	1157	ENSMUST00000145048	ENSMUSG00000020694	11	105.07	105.175	1	Tlk2	Tlk2-209	protein_coding	FALSE	4933403M19Rik, PKUalpha, protein kinase U-alpha	ENSG00000146872	TLK2	1
liver_isoform	liver_ENSMUST00000106939	7.63364	0.0801538	0.0842131	0.534856	11	107.828	9.55126	108.013	TRUE	UNC20336358	TRUE	0.180044	0.112565	-0.0222252	0.0493372	-0.204541	-0.372209	0.11474	0.14229	~GenLit+Sex*Diet	none	F_M	HC_HF	1157	ENSMUST00000106939	ENSMUSG00000020694	11	105.07	105.175	1	Tlk2	Tlk2-203	protein_coding	FALSE	4933403M19Rik, PKUalpha, protein kinase U-alpha	ENSG00000146872	TLK2	1
liver_isoform	liver_ENSMUST00000021036	40.9552	7.69231e-05	0.000117691	0.000158831	11	83.0662	82.6276	83.1064	TRUE	UNC20019832	TRUE	-0.326536	-0.443045	-0.376654	-0.473297	-0.379372	0.89869	0.973002	0.127211	~GenLit+Sex*Diet	none	F_M	HC_HF	1157	ENSMUST00000021036	ENSMUSG00000020696	11	82.6933	82.762	-1	Rffl	Rffl-201	protein_coding	FALSE	1700051E09Rik, 4930516L10Rik, Carp-2, Carp2, fring, rififylin	ENSG00000092871	RFFL	1
liver_isoform	liver_ENSMUST00000145048	8.28898	0.0250769	0.030937	0.32429	13	25.9115	25.0029	29.7223	FALSE	UNC22293532	TRUE	-0.119897	0.341921	-0.0747442	0.138039	-0.00369336	-0.575719	0.0495629	0.24453	~GenLit+Sex*Diet	none	F_M	HC_HF	1157	ENSMUST00000145048	ENSMUSG00000020694	11	105.07	105.175	1	Tlk2	Tlk2-209	protein_coding	FALSE	4933403M19Rik, PKUalpha, protein kinase U-alpha	ENSG00000146872	TLK2	1
liver_isoform	liver_ENSMUST00000071152	13.26	7.69231e-05	0.000117691	0.000158831	11	82.5273	82.1603	83.4685	TRUE	UNC20012954	TRUE	0.0652364	-0.206716	-0.11562	-0.00627143	-0.134228	0.627564	-0.393996	0.164031	~GenLit+Sex*Diet	none	F_M	HC_HF	1157	ENSMUST00000071152	ENSMUSG00000020696	11	82.6933	82.762	-1	Rffl	Rffl-202	protein_coding	TRUE	1700051E09Rik, 4930516L10Rik, Carp-2, Carp2, fring, rififylin	ENSG00000092871	RFFL	1
liver_isoform	liver_ENSMUST00000155818	20.0425	7.69231e-05	0.000117691	0.000158831	11	82.6559	82.5273	83.2521	TRUE	JAX00029676	TRUE	-0.124817	-0.259779	-0.308571	-0.249215	-0.365866	-0.08992	1.06767	0.330502	~GenLit+Sex*Diet	none	F_M	HC_HF	1157	ENSMUST00000155818	ENSMUSG00000020697	11	82.6719	82.6951	1	Lig3	Lig3-205	retained_intron	FALSE	D11Wsu78e	ENSG00000005156	LIG3	1
liver_isoform	liver_ENSMUST00000108173	29.9735	7.69231e-05	0.000117691	0.000158831	11	82.7476	82.6276	83.4917	TRUE	UNC20016262	TRUE	0.463375	0.29977	0.246531	0.365126	0.458733	-0.545876	-1.37919	0.0915352	~GenLit+Sex*Diet	none	F_M	HC_HF	1157	ENSMUST00000108173	ENSMUSG00000020696	11	82.6933	82.762	-1	Rffl	Rffl-206	protein_coding	FALSE	1700051E09Rik, 4930516L10Rik, Carp-2, Carp2, fring, rififylin	ENSG00000092871	RFFL	1
liver_isoform	liver_ENSMUST00000093975	44.3359	7.69231e-05	0.000117691	0.000158831	11	82.9515	82.7476	84.1696	TRUE	UNCHS031620	TRUE	-0.122289	-0.252298	-0.287218	-0.321837	-0.399028	-0.572574	2.03972	-0.0844786	~GenLit+Sex*Diet	none	F_M	HC_HF	1157	ENSMUST00000093975	ENSMUSG00000020696	11	82.6933	82.762	-1	Rffl	Rffl-204	protein_coding	FALSE	1700051E09Rik, 4930516L10Rik, Carp-2, Carp2, fring, rififylin	ENSG00000092871	RFFL	1
liver_isoform	liver_ENSMUST00000103218	23.7132	7.69231e-05	0.000117691	0.000158831	11	83.0662	82.6193	83.1736	TRUE	UNC20019832	TRUE	0.132313	0.341245	0.119372	0.223497	0.188596	-0.371717	-0.213421	-0.419885	~GenLit+Sex*Diet	none	F_M	HC_HF	1157	ENSMUST00000103218	ENSMUSG00000020696	11	82.6933	82.762	-1	Rffl	Rffl-205	protein_coding	FALSE	1700051E09Rik, 4930516L10Rik, Carp-2, Carp2, fring, rififylin	ENSG00000092871	RFFL	1
liver_isoform	liver_ENSMUST00000074515	188.129	7.69231e-05	0.000117691	0.000158831	11	83.0763	82.6887	83.1064	TRUE	JAX00316724	TRUE	0.532658	0.586698	0.575979	0.525712	0.549228	-1.90257	0.27637	-1.14408	~GenLit+Sex*Diet	none	F_M	HC_HF	1157	ENSMUST00000074515	ENSMUSG00000020696	11	82.6933	82.762	-1	Rffl	Rffl-203	protein_coding	FALSE	1700051E09Rik, 4930516L10Rik, Carp-2, Carp2, fring, rififylin	ENSG00000092871	RFFL	1
liver_isoform	liver_ENSMUST00000080461	8.92348	0.00784615	0.0105272	0.204208	11	83.4685	82.6276	84.6816	TRUE	UNC20024454	TRUE	0.0482815	0.104738	-0.0954227	0.142009	0.0915135	-0.306404	-0.205434	0.220717	~GenLit+Sex*Diet	none	F_M	HC_HF	1157	ENSMUST00000080461	ENSMUSG00000020697	11	82.6719	82.6951	1	Lig3	Lig3-201	protein_coding	FALSE	D11Wsu78e	ENSG00000005156	LIG3	1
liver_isoform	liver_ENSMUST00000074515	7.79233	0.0613846	0.0676918	0.412817	14	35.8806	33.9364	36.3536	FALSE	UNC23858268	TRUE	0.212219	-0.265964	0.136537	-0.297771	0.322855	0.0574531	0.0838284	-0.249157	~GenLit+Sex*Diet	none	F_M	HC_HF	1157	ENSMUST00000074515	ENSMUSG00000020696	11	82.6933	82.762	-1	Rffl	Rffl-203	protein_coding	FALSE	1700051E09Rik, 4930516L10Rik, Carp-2, Carp2, fring, rififylin	ENSG00000092871	RFFL	1
liver_isoform	liver_ENSMUST00000093975	11.3117	7.69231e-05	0.000117691	0.000158831	14	7.95739	5.97486	8.03177	FALSE	JAX00050297	TRUE	0.200411	-0.274445	0.0127417	0.256151	-0.353081	0.238034	0.149604	-0.229417	~GenLit+Sex*Diet	none	F_M	HC_HF	1157	ENSMUST00000093975	ENSMUSG00000020696	11	82.6933	82.762	-1	Rffl	Rffl-204	protein_coding	FALSE	1700051E09Rik, 4930516L10Rik, Carp-2, Carp2, fring, rififylin	ENSG00000092871	RFFL	1
liver_isoform	liver_ENSMUST00000080461	7.70018	0.0709231	0.0761699	0.457151	19	40.4979	40.4979	41.3572	FALSE	UNC30312674	TRUE	0.0512923	-0.00337777	-0.278708	-0.161051	0.146599	-0.0403208	0.11361	0.171956	~GenLit+Sex*Diet	none	F_M	HC_HF	1157	ENSMUST00000080461	ENSMUSG00000020697	11	82.6719	82.6951	1	Lig3	Lig3-201	protein_coding	FALSE	D11Wsu78e	ENSG00000005156	LIG3	1
liver_isoform	liver_ENSMUST00000107400	11.9908	7.69231e-05	0.000117691	0.000158831	11	100.303	100.004	100.921	TRUE	UNC20243587	TRUE	-0.00965607	-0.0955224	-0.077542	-0.163501	-0.0347405	-0.0578016	0.46736	-0.0285966	~GenLit+Sex*Diet	none	F_M	HC_HF	1157	ENSMUST00000107400	ENSMUSG00000001555	11	100.307	100.316	1	Fkbp10	Fkbp10-202	protein_coding	FALSE	65kDa, Fkbp-rs1, Fkbp1-rs, Fkbp6, FKBP65	ENSG00000141756	FKBP10	1
liver_isoform	liver_ENSMUST00000001599	25.4754	7.69231e-05	0.000117691	0.000158831	11	100.303	100.036	100.594	TRUE	UNC20243587	TRUE	0.243603	-0.0645192	-0.126662	-0.177739	-0.150597	0.745341	-0.196287	-0.27314	~GenLit+Sex*Diet	none	F_M	HC_HF	1157	ENSMUST00000001599	ENSMUSG00000001558	11	100.333	100.348	1	Klhl10	Klhl10-201	protein_coding	TRUE	4921517C11Rik	ENSG00000161594	KLHL10	1
liver_isoform	liver_ENSMUST00000001595	31.9602	7.69231e-05	0.000117691	0.000158831	11	100.613	100.036	100.698	TRUE	UNC20246964	TRUE	0.219972	0.217171	0.301414	0.405052	0.263536	-0.361646	-1.14374	0.0982387	~GenLit+Sex*Diet	none	F_M	HC_HF	1157	ENSMUST00000001595	ENSMUSG00000001555	11	100.307	100.316	1	Fkbp10	Fkbp10-201	protein_coding	TRUE	65kDa, Fkbp-rs1, Fkbp1-rs, Fkbp6, FKBP65	ENSG00000141756	FKBP10	1
liver_isoform	liver_ENSMUST00000107400	7.53901	0.0947692	0.0961554	0.790036	15	84.5299	84.4073	84.6033	FALSE	UNC26010741	TRUE	0	0	0	0	0	0	0	0	~GenLit+Sex*Diet	none	F_M	HC_HF	1157	ENSMUST00000107400	ENSMUSG00000001555	11	100.307	100.316	1	Fkbp10	Fkbp10-202	protein_coding	FALSE	65kDa, Fkbp-rs1, Fkbp1-rs, Fkbp6, FKBP65	ENSG00000141756	FKBP10	1
liver_isoform	liver_ENSMUST00000001619	24.0536	7.69231e-05	0.000117691	0.000158831	17	26.7992	26.7735	27.0003	TRUE	UNC27713831	TRUE	-0.0505249	-0.106762	-0.106777	0.713666	0.0475641	-0.786411	0.0291973	0.260048	~GenLit+Sex*Diet	none	F_M	HC_HF	1157	ENSMUST00000001619	ENSMUSG00000001576	17	26.7805	26.8759	1	Ergic1	Ergic1-201	protein_coding	FALSE	1200007D18Rik	ENSG00000113719	ERGIC1	1
liver_isoform	liver_ENSMUST00000146347	14.4411	7.69231e-05	0.000117691	0.000158831	5	29.1338	28.0588	29.7423	TRUE	UNC8873202	TRUE	0.041334	-0.0379988	0.243328	0.309083	0.124181	-0.233722	-0.730816	0.28461	~GenLit+Sex*Diet	none	F_M	HC_HF	1157	ENSMUST00000146347	ENSMUSG00000001569	5	29.6397	29.6628	1	Nom1	Nom1-202	retained_intron	FALSE	D5Kng1, Gm1040, LOC381627	ENSG00000146909	NOM1	1
liver_isoform	liver_ENSMUST00000001611	26.5514	7.69231e-05	0.000117691	0.000158831	5	29.6299	29.1916	29.9725	TRUE	UNC8878478	TRUE	0.0537353	0.214419	0.616407	-0.249409	0.25113	-0.307127	-0.88029	0.301133	~GenLit+Sex*Diet	none	F_M	HC_HF	1157	ENSMUST00000001611	ENSMUSG00000001569	5	29.6397	29.6628	1	Nom1	Nom1-201	protein_coding	TRUE	D5Kng1, Gm1040, LOC381627	ENSG00000146909	NOM1	1
liver_isoform	liver_ENSMUST00000165802	7.83643	0.0576154	0.0643209	0.401724	6	135.421	135.29	135.77	FALSE	UNC12156186	TRUE	0.108812	-0.443515	0.0218153	0.171139	-0.104492	0.140482	-0.0175201	0.123279	~GenLit+Sex*Diet	none	F_M	HC_HF	1157	ENSMUST00000165802	ENSMUSG00000001576	17	26.7805	26.8759	1	Ergic1	Ergic1-204	retained_intron	FALSE	1200007D18Rik	ENSG00000113719	ERGIC1	1
liver_isoform	liver_ENSMUST00000002044	10.4067	0.000230769	0.000343726	0.00312931	11	105.451	103.995	106.19	TRUE	UNCHS032182	TRUE	0.11054	0.0686858	0.0012044	0.140039	0.120451	0.115427	-0.599865	0.0435186	~GenLit+Sex*Diet	none	F_M	HC_HF	1157	ENSMUST00000002044	ENSMUSG00000020700	11	105.975	106.046	1	Map3k3	Map3k3-201	protein_coding	TRUE	MAPKKK3, Mekk3	ENSG00000198909	MAP3K3	1
liver_isoform	liver_ENSMUST00000173722	27.5453	7.69231e-05	0.000117691	0.000158831	11	82.5648	82.5273	83.0763	TRUE	UNCHS031611	TRUE	0.0806855	0.332793	0.366385	0.25313	0.314034	-0.798301	-0.620527	0.0718	~GenLit+Sex*Diet	none	F_M	HC_HF	1157	ENSMUST00000173722	ENSMUSG00000020697	11	82.6719	82.6951	1	Lig3	Lig3-210	protein_coding	TRUE	D11Wsu78e	ENSG00000005156	LIG3	1
liver_isoform	liver_ENSMUST00000021040	15.6185	7.69231e-05	0.000117691	0.000158831	11	82.5692	82.1603	82.6254	TRUE	UNCHS031612	TRUE	0.0518492	0.208098	0.229481	0.0549379	0.121167	-0.538294	0.286773	-0.414012	~GenLit+Sex*Diet	none	F_M	HC_HF	1157	ENSMUST00000021040	ENSMUSG00000020698	11	82.6101	82.6551	-1	Cct6b	Cct6b-201	protein_coding	TRUE	Cctz-2, CCTzeta-2	ENSG00000132141	CCT6B	1
liver_isoform	liver_ENSMUST00000172837	21.2448	7.69231e-05	0.000117691	0.000158831	11	82.7476	82.5326	83.4314	TRUE	UNC20016262	TRUE	0.190525	0.174775	0.149996	0.237134	0.219274	-0.385217	-0.250361	-0.336126	~GenLit+Sex*Diet	none	F_M	HC_HF	1157	ENSMUST00000172837	ENSMUSG00000020697	11	82.6719	82.6951	1	Lig3	Lig3-207	protein_coding	FALSE	D11Wsu78e	ENSG00000005156	LIG3	1
liver_isoform	liver_ENSMUST00000172609	22.0086	7.69231e-05	0.000117691	0.000158831	11	82.8392	82.6276	83.4917	TRUE	UNC20017472	TRUE	0.0804676	-0.0830474	-0.048488	-0.0690179	0.111844	-0.829366	0.644913	0.192694	~GenLit+Sex*Diet	none	F_M	HC_HF	1157	ENSMUST00000172609	ENSMUSG00000020697	11	82.6719	82.6951	1	Lig3	Lig3-206	retained_intron	FALSE	D11Wsu78e	ENSG00000005156	LIG3	1
liver_isoform	liver_ENSMUST00000173727	8.73537	0.0112308	0.0147734	0.229478	11	83.4314	82.5273	84.2813	TRUE	UNC20023831	TRUE	0.0521541	0.271791	0.076027	0.0568923	-0.0165124	-0.123326	0.133241	-0.450266	~GenLit+Sex*Diet	none	F_M	HC_HF	1157	ENSMUST00000173727	ENSMUSG00000020697	11	82.6719	82.6951	1	Lig3	Lig3-211	protein_coding	FALSE	D11Wsu78e	ENSG00000005156	LIG3	1
liver_isoform	liver_ENSMUST00000002044	8.00581	0.0425385	0.0495648	0.374951	6	83.5547	82.393	85.0482	FALSE	UNC11505018	TRUE	0.0166773	-0.0365711	0.00778453	-0.0106846	0.245463	-0.272072	-0.235551	0.284954	~GenLit+Sex*Diet	none	F_M	HC_HF	1157	ENSMUST00000002044	ENSMUSG00000020700	11	105.975	106.046	1	Map3k3	Map3k3-201	protein_coding	TRUE	MAPKKK3, Mekk3	ENSG00000198909	MAP3K3	1
liver_isoform	liver_ENSMUST00000127803	33.5344	7.69231e-05	0.000117691	0.000158831	11	105.462	105.462	106.19	TRUE	JAX00320961	TRUE	-0.178564	0.0978723	-0.122103	0.029592	-0.335217	-0.488881	1.10497	-0.107674	~GenLit+Sex*Diet	none	F_M	HC_HF	1157	ENSMUST00000127803	ENSMUSG00000020706	11	106.14	106.147	-1	Ftsj3	Ftsj3-203	retained_intron	FALSE	C79843, D11Ertd400e, Epcs3	ENSG00000108592	FTSJ3	1
liver_isoform	liver_ENSMUST00000021046	11.9316	7.69231e-05	0.000117691	0.000158831	11	105.847	105.453	106.9	TRUE	UNC20311276	TRUE	-0.224588	-0.258216	-0.161383	-0.0660402	-0.0697463	0.149659	0.591296	0.0390184	~GenLit+Sex*Diet	none	F_M	HC_HF	1157	ENSMUST00000021046	ENSMUSG00000020705	11	106.108	106.14	1	Ddx42	Ddx42-201	protein_coding	TRUE	1810047H21Rik, B430002H05Rik, DEAD (Asp-Glu-Ala-Asp) box polypeptide 42, SF3b125	ENSG00000198231	DDX42	1
liver_isoform	liver_ENSMUST00000021048	145.418	7.69231e-05	0.000117691	0.000158831	11	106.149	106.112	106.19	TRUE	UNC20313999	TRUE	0.152124	0.082666	0.09921	0.202096	-0.461659	-1.46633	1.82769	-0.435797	~GenLit+Sex*Diet	none	F_M	HC_HF	1157	ENSMUST00000021048	ENSMUSG00000020706	11	106.14	106.147	-1	Ftsj3	Ftsj3-201	protein_coding	TRUE	C79843, D11Ertd400e, Epcs3	ENSG00000108592	FTSJ3	1
liver_isoform	liver_ENSMUST00000143729	23.156	7.69231e-05	0.000117691	0.000158831	11	106.218	106.091	106.513	TRUE	UNCHS032208	TRUE	0.0958685	0.189765	-0.284513	0.0739661	-0.0824936	-0.817022	0.534233	0.290195	~GenLit+Sex*Diet	none	F_M	HC_HF	1157	ENSMUST00000143729	ENSMUSG00000020706	11	106.14	106.147	-1	Ftsj3	Ftsj3-204	retained_intron	FALSE	C79843, D11Ertd400e, Epcs3	ENSG00000108592	FTSJ3	1
liver_isoform	liver_ENSMUST00000054245	13.9197	7.69231e-05	0.000117691	0.000158831	11	82.3586	82.1457	82.6193	TRUE	UNC20010129	TRUE	0.0536066	0.107746	0.198297	0.120826	-0.0731598	-0.526503	-0.0215689	0.140756	~GenLit+Sex*Diet	none	F_M	HC_HF	1157	ENSMUST00000054245	ENSMUSG00000020701	11	82.2797	82.3372	1	Tmem132e	Tmem132e-201	protein_coding	TRUE	LOC270893	ENSG00000181291	TMEM132E	1
liver_isoform	liver_ENSMUST00000054245	9.35092	0.00246154	0.00343668	0.125612	14	45.0859	43.9495	45.0872	FALSE	JAX00378844	TRUE	0.20936	0.233823	0.109056	-0.116667	-0.431826	0.0304126	0.0510845	-0.0852434	~GenLit+Sex*Diet	none	F_M	HC_HF	1157	ENSMUST00000054245	ENSMUSG00000020701	11	82.2797	82.3372	1	Tmem132e	Tmem132e-201	protein_coding	TRUE	LOC270893	ENSG00000181291	TMEM132E	1
liver_isoform	liver_ENSMUST00000092852	8.03052	0.0406154	0.0476051	0.372112	17	40.742	37.5312	41.472	FALSE	JAX00438158	TRUE	-0.256425	0.189276	-0.0366737	-0.147364	-0.238945	0.114913	0.275155	0.100064	~GenLit+Sex*Diet	none	F_M	HC_HF	1157	ENSMUST00000092852	ENSMUSG00000020701	11	82.2797	82.3372	1	Tmem132e	Tmem132e-202	protein_coding	FALSE	LOC270893	ENSG00000181291	TMEM132E	1
liver_isoform	liver_ENSMUST00000127803	7.75705	0.0648462	0.0708028	0.425798	19	41.2941	40.5971	41.3572	FALSE	UNC30327020	TRUE	0.0317532	-0.139214	-0.0404713	0.410515	0.0942506	0.00849097	-0.569339	0.204014	~GenLit+Sex*Diet	none	F_M	HC_HF	1157	ENSMUST00000127803	ENSMUSG00000020706	11	106.14	106.147	-1	Ftsj3	Ftsj3-203	retained_intron	FALSE	C79843, D11Ertd400e, Epcs3	ENSG00000108592	FTSJ3	1
liver_isoform	liver_ENSMUST00000021046	8.56639	0.0151538	0.0195283	0.257219	2	120.316	119.676	121.287	FALSE	UNCHS006451	TRUE	0.117619	0.0113581	-0.0134649	0.251777	-0.181971	0.00675645	-0.369874	0.177799	~GenLit+Sex*Diet	none	F_M	HC_HF	1157	ENSMUST00000021046	ENSMUSG00000020705	11	106.108	106.14	1	Ddx42	Ddx42-201	protein_coding	TRUE	1810047H21Rik, B430002H05Rik, DEAD (Asp-Glu-Ala-Asp) box polypeptide 42, SF3b125	ENSG00000198231	DDX42	1
liver_isoform	liver_ENSMUST00000142472	9.09439	0.00530769	0.00725558	0.190354	11	103.712	103.671	106.19	TRUE	UNC20285096	TRUE	-0.110298	-0.0696886	-0.00144469	-0.013972	-0.0465791	0.0387742	0.339333	-0.136124	~GenLit+Sex*Diet	none	F_M	HC_HF	1157	ENSMUST00000142472	ENSMUSG00000020712	11	106.167	106.18	1	Tcam1	Tcam1-202	nonsense_mediated_decay	FALSE	4930570F09Rik
liver_isoform	liver_ENSMUST00000154635	54.8521	7.69231e-05	0.000117691	0.000158831	11	106.137	105.453	106.19	TRUE	JAX00031432	TRUE	-0.276861	-0.311242	-0.318337	-0.376338	-0.234026	1.22621	0.694049	-0.403451	~GenLit+Sex*Diet	none	F_M	HC_HF	1157	ENSMUST00000154635	ENSMUSG00000020706	11	106.14	106.147	-1	Ftsj3	Ftsj3-206	retained_intron	FALSE	C79843, D11Ertd400e, Epcs3	ENSG00000108592	FTSJ3	1
liver_isoform	liver_ENSMUST00000143884	13.3954	7.69231e-05	0.000117691	0.000158831	11	106.149	105.469	106.19	TRUE	UNC20313999	TRUE	0.136271	-0.210572	0.0631389	0.223143	0.30414	-0.273469	-0.533818	0.291166	~GenLit+Sex*Diet	none	F_M	HC_HF	1157	ENSMUST00000143884	ENSMUSG00000020706	11	106.14	106.147	-1	Ftsj3	Ftsj3-205	retained_intron	FALSE	C79843, D11Ertd400e, Epcs3	ENSG00000108592	FTSJ3	1
liver_isoform	liver_ENSMUST00000133131	15.7487	7.69231e-05	0.000117691	0.000158831	11	106.226	105.469	106.226	TRUE	UNCHS032209	TRUE	-0.108524	0.0653084	-0.239799	-0.178797	-0.183627	0.148537	0.74934	-0.252438	~GenLit+Sex*Diet	none	F_M	HC_HF	1157	ENSMUST00000133131	ENSMUSG00000020708	11	106.147	106.154	1	Psmc5	Psmc5-202	nonsense_mediated_decay	FALSE	mSUG1, Rpt6	ENSG00000087191	PSMC5	1
liver_isoform	liver_ENSMUST00000001059	15.3017	7.69231e-05	0.000117691	0.000158831	11	106.229	105.847	106.46	TRUE	UNCHS032210	TRUE	-0.213194	-0.400339	-0.0738446	0.0738844	0.566713	0.11196	-0.327028	0.261847	~GenLit+Sex*Diet	none	F_M	HC_HF	1157	ENSMUST00000001059	ENSMUSG00000020715	11	106.285	106.379	-1	Ern1	Ern1-201	protein_coding	TRUE	9030414B18Rik, Ire1a, Ire1alpha, Ire1p	ENSG00000178607	ERN1	1
liver_isoform	liver_ENSMUST00000021050	27.3474	7.69231e-05	0.000117691	0.000158831	11	79.8772	79.8708	80.2568	TRUE	UNCHS031516	TRUE	0.293059	0.144383	0.230593	0.327604	0.265565	-0.616076	-0.9012	0.256072	~GenLit+Sex*Diet	none	F_M	HC_HF	1157	ENSMUST00000021050	ENSMUSG00000020709	11	80.0449	80.0698	1	Adap2	Adap2-201	protein_coding	TRUE	Centa2, centaurin alpha 2	ENSG00000184060	ADAP2	1
liver_isoform	liver_ENSMUST00000017839	77.7354	7.69231e-05	0.000117691	0.000158831	11	79.9819	79.9473	80.2428	TRUE	UNCHS031519	TRUE	-0.52261	-0.341059	-0.50953	-0.463767	-0.644092	0.181094	0.446313	1.85365	~GenLit+Sex*Diet	none	F_M	HC_HF	1157	ENSMUST00000017839	ENSMUSG00000020707	11	80.0747	80.0906	1	Rnf135	Rnf135-201	protein_coding	TRUE	0610037N03Rik, 2410006N06Rik, MGC13061, U 2-3-0
liver_isoform	liver_ENSMUST00000134909	219.542	7.69231e-05	0.000117691	0.000158831	11	79.9819	79.9819	80.2048	TRUE	UNCHS031519	TRUE	-0.597665	-0.454805	-0.631659	-0.446596	-0.644175	-0.705763	1.71584	1.76482	~GenLit+Sex*Diet	none	F_M	HC_HF	1157	ENSMUST00000134909	ENSMUSG00000020707	11	80.0747	80.0906	1	Rnf135	Rnf135-202	protein_coding_CDS_not_defined	FALSE	0610037N03Rik, 2410006N06Rik, MGC13061, U 2-3-0
liver_isoform	liver_ENSMUST00000134118	7.73834	0.0669231	0.0726915	0.435149	5	72.3443	72.0091	76.1005	FALSE	UNC9439546	TRUE	0.102103	0.204699	-0.0251642	0.00553157	-0.315721	-0.210457	-0.188866	0.427875	~GenLit+Sex*Diet	none	F_M	HC_HF	1157	ENSMUST00000134118	ENSMUSG00000020709	11	80.0449	80.0698	1	Adap2	Adap2-202	nonsense_mediated_decay	FALSE	Centa2, centaurin alpha 2	ENSG00000184060	ADAP2	1
liver_isoform	liver_ENSMUST00000134909	7.86698	0.0541538	0.0609305	0.393697	6	71.4522	14.9409	71.958	FALSE	UNC11334199	TRUE	0.17826	-0.247045	0.0500411	-0.0855132	0.163944	0.0697493	-0.304951	0.175516	~GenLit+Sex*Diet	none	F_M	HC_HF	1157	ENSMUST00000134909	ENSMUSG00000020707	11	80.0747	80.0906	1	Rnf135	Rnf135-202	protein_coding_CDS_not_defined	FALSE	0610037N03Rik, 2410006N06Rik, MGC13061, U 2-3-0
liver_isoform	liver_ENSMUST00000106801	7.59985	0.0853846	0.0886195	0.602326	11	106.513	105.462	116.256	TRUE	UNCHS032215	TRUE	0.245722	-0.115538	0.0711212	0.123891	-0.0605884	0.244591	-0.302668	-0.206531	~GenLit+Sex*Diet	none	F_M	HC_HF	1157	ENSMUST00000106801	ENSMUSG00000020715	11	106.285	106.379	-1	Ern1	Ern1-204	protein_coding	FALSE	9030414B18Rik, Ire1a, Ire1alpha, Ire1p	ENSG00000178607	ERN1	1
liver_isoform	liver_ENSMUST00000071325	16.0456	7.69231e-05	0.000117691	0.000158831	11	79.4366	78.9924	79.4431	TRUE	UNCHS031493	TRUE	0.147368	0.211632	0.390937	0.344601	-0.113704	-0.493414	-0.541205	0.0537859	~GenLit+Sex*Diet	none	F_M	HC_HF	1157	ENSMUST00000071325	ENSMUSG00000020716	11	79.2305	79.4724	1	Nf1	Nf1-201	protein_coding	TRUE	Dsk9, Mhdadsk9, neurofibromin, Nf-1	ENSG00000196712	NF1	1
liver_isoform	liver_ENSMUST00000131800	25.9327	7.69231e-05	0.000117691	0.000158831	11	79.4366	78.9924	79.4431	TRUE	UNCHS031493	TRUE	0.0593369	0.0664816	0.205174	0.297365	0.287418	-0.911302	0.28126	-0.285733	~GenLit+Sex*Diet	none	F_M	HC_HF	1157	ENSMUST00000131800	ENSMUSG00000020716	11	79.2305	79.4724	1	Nf1	Nf1-205	retained_intron	FALSE	Dsk9, Mhdadsk9, neurofibromin, Nf-1	ENSG00000196712	NF1	1
liver_isoform	liver_ENSMUST00000145839	13.3828	7.69231e-05	0.000117691	0.000158831	11	80.4005	78.9642	80.5228	TRUE	UNC19982271	TRUE	0.39943	0.108733	-0.161742	0.43704	0.22992	0.111579	-0.98777	-0.137191	~GenLit+Sex*Diet	none	F_M	HC_HF	1157	ENSMUST00000145839	ENSMUSG00000020716	11	79.2305	79.4724	1	Nf1	Nf1-207	protein_coding_CDS_not_defined	FALSE	Dsk9, Mhdadsk9, neurofibromin, Nf-1	ENSG00000196712	NF1	1
liver_isoform	liver_ENSMUST00000071325	7.55838	0.0915385	0.0935784	0.713466	19	17.0996	16.971	18.2038	FALSE	UNC29969287	TRUE	-0.35331	-0.0310981	0.289858	-0.179506	0.138925	0.201984	0.0153297	-0.0821823	~GenLit+Sex*Diet	none	F_M	HC_HF	1157	ENSMUST00000071325	ENSMUSG00000020716	11	79.2305	79.4724	1	Nf1	Nf1-201	protein_coding	TRUE	Dsk9, Mhdadsk9, neurofibromin, Nf-1	ENSG00000196712	NF1	1
liver_isoform	liver_ENSMUST00000108251	8.49356	0.0168462	0.0214891	0.26902	19	17.5364	17.0172	18.045	FALSE	UNCHS047285	TRUE	-0.263823	-0.113243	0.196658	0.140536	0.24592	-0.0206505	-0.235093	0.0496946	~GenLit+Sex*Diet	none	F_M	HC_HF	1157	ENSMUST00000108251	ENSMUSG00000020716	11	79.2305	79.4724	1	Nf1	Nf1-202	protein_coding	FALSE	Dsk9, Mhdadsk9, neurofibromin, Nf-1	ENSG00000196712	NF1	1
liver_isoform	liver_ENSMUST00000184424	81.2948	7.69231e-05	0.000117691	0.000158831	11	106.539	106.534	106.555	TRUE	JAX00321074	TRUE	0.710333	0.599849	0.729576	0.540805	-0.703976	0.0287678	-1.27228	-0.633071	~GenLit+Sex*Diet	none	F_M	HC_HF	1157	ENSMUST00000184424	ENSMUSG00000020717	11	106.545	106.641	-1	Pecam1	Pecam1-208	retained_intron	FALSE	Cd31, PECAM-1	ENSG00000261371	PECAM1	1
liver_isoform	liver_ENSMUST00000183610	11.0344	7.69231e-05	0.000117691	0.000158831	11	106.615	106.266	107.826	TRUE	UNC20320037	TRUE	0.2322	0.0967199	0.227331	0.14159	-0.398931	-0.0845278	0.285611	-0.499993	~GenLit+Sex*Diet	none	F_M	HC_HF	1157	ENSMUST00000183610	ENSMUSG00000020717	11	106.545	106.641	-1	Pecam1	Pecam1-207	protein_coding	FALSE	Cd31, PECAM-1	ENSG00000261371	PECAM1	1
liver_isoform	liver_ENSMUST00000080853	7.8682	0.0541538	0.0609305	0.393697	11	106.668	106.547	107.297	TRUE	JAX00321088	TRUE	0.242311	-0.0418948	0.072756	0.176798	0.00718166	0.0740965	-0.454931	-0.0763171	~GenLit+Sex*Diet	none	F_M	HC_HF	1157	ENSMUST00000080853	ENSMUSG00000020717	11	106.545	106.641	-1	Pecam1	Pecam1-202	protein_coding	FALSE	Cd31, PECAM-1	ENSG00000261371	PECAM1	1
liver_isoform	liver_ENSMUST00000103069	22.4461	7.69231e-05	0.000117691	0.000158831	11	107.258	106.547	107.328	TRUE	UNC20327594	TRUE	0.291399	0.136341	0.267012	0.263698	0.0251796	-0.702292	-0.18272	-0.0986176	~GenLit+Sex*Diet	none	F_M	HC_HF	1157	ENSMUST00000103069	ENSMUSG00000020717	11	106.545	106.641	-1	Pecam1	Pecam1-203	protein_coding	FALSE	Cd31, PECAM-1	ENSG00000261371	PECAM1	1
liver_isoform	liver_ENSMUST00000021060	9.25677	0.00330769	0.0045781	0.159469	11	107.605	106.534	107.622	TRUE	UNCHS032238	TRUE	0.0664577	-0.0582966	0.05188	-0.0614414	-0.461814	0.0825075	0.340851	0.0398568	~GenLit+Sex*Diet	none	F_M	HC_HF	1157	ENSMUST00000021060	ENSMUSG00000020718	11	106.659	106.67	-1	Polg2	Polg2-201	protein_coding	TRUE		ENSG00000256525	POLG2	1
liver_isoform	liver_ENSMUST00000183610	10.5634	0.000230769	0.000343726	0.00312931	14	43.9495	43.9495	45.0092	FALSE	JAX00378771	TRUE	0.214871	0.20928	0.135295	-0.153354	-0.458416	0.277904	-0.191435	-0.0341448	~GenLit+Sex*Diet	none	F_M	HC_HF	1157	ENSMUST00000183610	ENSMUSG00000020717	11	106.545	106.641	-1	Pecam1	Pecam1-207	protein_coding	FALSE	Cd31, PECAM-1	ENSG00000261371	PECAM1	1
liver_isoform	liver_ENSMUST00000080853	8.3451	0.0225385	0.0280649	0.308728	14	44.202	43.9495	45.0872	FALSE	UNCHS038079	TRUE	0.116778	0.202108	0.217696	-0.00849778	-0.408944	-0.0496945	0.0198548	-0.0893005	~GenLit+Sex*Diet	none	F_M	HC_HF	1157	ENSMUST00000080853	ENSMUSG00000020717	11	106.545	106.641	-1	Pecam1	Pecam1-202	protein_coding	FALSE	Cd31, PECAM-1	ENSG00000261371	PECAM1	1
liver_isoform	liver_ENSMUST00000021060	7.98753	0.0436154	0.0505982	0.376492	17	88.1282	86.9854	89.0217	FALSE	UNC28546676	TRUE	0.161783	0.380901	-0.224753	0.227236	-0.429907	-0.000153063	-0.0849031	-0.0302034	~GenLit+Sex*Diet	none	F_M	HC_HF	1157	ENSMUST00000021060	ENSMUSG00000020718	11	106.659	106.67	-1	Polg2	Polg2-201	protein_coding	TRUE		ENSG00000256525	POLG2	1
liver_isoform	liver_ENSMUST00000106796	7.60458	0.0848462	0.0881864	0.594378	19	7.2199	6.51698	11.633	FALSE	UNCHS047113	TRUE	-0.0295829	-0.1061	-1.09628	0.0712462	1.18004	-0.0699909	-0.0857708	0.136438	~GenLit+Sex*Diet	none	F_M	HC_HF	1157	ENSMUST00000106796	ENSMUSG00000020717	11	106.545	106.641	-1	Pecam1	Pecam1-204	protein_coding	FALSE	Cd31, PECAM-1	ENSG00000261371	PECAM1	1
liver_isoform	liver_ENSMUST00000068021	7.52975	0.0965385	0.0976165	0.838587	6	92.6545	29.7539	108.329	FALSE	JAX00617754	TRUE	0.398496	0.150626	-0.0788019	0.0594101	-0.0601982	-0.17601	-0.128442	-0.16508	~GenLit+Sex*Diet	none	F_M	HC_HF	1157	ENSMUST00000068021	ENSMUSG00000020717	11	106.545	106.641	-1	Pecam1	Pecam1-201	protein_coding	TRUE	Cd31, PECAM-1	ENSG00000261371	PECAM1	1
liver_isoform	liver_ENSMUST00000080853	10.4347	0.000230769	0.000343726	0.00312931	7	140.395	139.763	140.484	FALSE	UNC14005942	TRUE	-0.160144	0.0951425	-0.221686	-0.136064	-0.374478	0.305888	0.3511	0.140241	~GenLit+Sex*Diet	none	F_M	HC_HF	1157	ENSMUST00000080853	ENSMUSG00000020717	11	106.545	106.641	-1	Pecam1	Pecam1-202	protein_coding	FALSE	Cd31, PECAM-1	ENSG00000261371	PECAM1	1
liver_isoform	liver_ENSMUST00000021060	8.49495	0.0168462	0.0214891	0.26902	7	143.4	143.175	143.674	FALSE	UNC14036433	TRUE	0.286524	-0.764199	-0.0362991	0.266656	-0.00827317	0.0262437	0.111745	0.117603	~GenLit+Sex*Diet	none	F_M	HC_HF	1157	ENSMUST00000021060	ENSMUSG00000020718	11	106.659	106.67	-1	Polg2	Polg2-201	protein_coding	TRUE		ENSG00000256525	POLG2	1
liver_isoform	liver_ENSMUST00000155107	20.2156	7.69231e-05	0.000117691	0.000158831	11	106.615	106.534	107.406	TRUE	UNC20320037	TRUE	0.116121	0.377333	0.107982	0.151338	-0.306217	-0.754739	0.0623638	0.245818	~GenLit+Sex*Diet	none	F_M	HC_HF	1157	ENSMUST00000155107	ENSMUSG00000020718	11	106.659	106.67	-1	Polg2	Polg2-206	nonsense_mediated_decay	FALSE		ENSG00000256525	POLG2	1
liver_isoform	liver_ENSMUST00000021063	14.923	7.69231e-05	0.000117691	0.000158831	11	106.615	106.547	107.406	TRUE	UNC20320037	TRUE	-0.0386104	-0.339241	0.11343	0.244551	0.403361	-0.257117	-0.44188	0.315506	~GenLit+Sex*Diet	none	F_M	HC_HF	1157	ENSMUST00000021063	ENSMUSG00000020720	11	107.37	107.395	1	Psmd12	Psmd12-201	protein_coding	TRUE	1500002F15Rik, P55	ENSG00000197170	PSMD12	1
liver_isoform	liver_ENSMUST00000133426	29.391	7.69231e-05	0.000117691	0.000158831	11	106.709	106.615	107.217	TRUE	UNCHS032219	TRUE	0.328887	0.56053	0.335808	0.116536	-0.933169	-0.158659	-0.345619	0.0956851	~GenLit+Sex*Diet	none	F_M	HC_HF	1157	ENSMUST00000133426	ENSMUSG00000020719	11	106.671	106.68	-1	Ddx5	Ddx5-208	nonsense_mediated_decay	FALSE	2600009A06Rik, DEAD (Asp-Glu-Ala-Asp) box polypeptide 5, Hlr1, p68	ENSG00000108654	DDX5	1
liver_isoform	liver_ENSMUST00000134029	75.3593	7.69231e-05	0.000117691	0.000158831	11	106.726	106.647	106.899	TRUE	UNCHS032222	TRUE	0.350755	0.425994	0.581876	0.579822	-0.825979	-1.08319	-0.181839	0.152563	~GenLit+Sex*Diet	none	F_M	HC_HF	1157	ENSMUST00000134029	ENSMUSG00000020718	11	106.659	106.67	-1	Polg2	Polg2-204	nonsense_mediated_decay	FALSE		ENSG00000256525	POLG2	1
liver_isoform	liver_ENSMUST00000151741	36.5267	7.69231e-05	0.000117691	0.000158831	11	106.726	106.615	107.328	TRUE	UNCHS032222	TRUE	0.388761	0.0300954	0.279623	0.477352	-0.221322	-0.857742	-0.498337	0.401571	~GenLit+Sex*Diet	none	F_M	HC_HF	1157	ENSMUST00000151741	ENSMUSG00000020719	11	106.671	106.68	-1	Ddx5	Ddx5-209	protein_coding_CDS_not_defined	FALSE	2600009A06Rik, DEAD (Asp-Glu-Ala-Asp) box polypeptide 5, Hlr1, p68	ENSG00000108654	DDX5	1
liver_isoform	liver_ENSMUST00000106778	187.071	7.69231e-05	0.000117691	0.000158831	11	106.899	106.668	106.9	TRUE	UNC20323033	TRUE	0.773376	0.760763	0.813288	0.734235	-1.43865	-1.22416	-1.12721	0.708366	~GenLit+Sex*Diet	none	F_M	HC_HF	1157	ENSMUST00000106778	ENSMUSG00000020719	11	106.671	106.68	-1	Ddx5	Ddx5-202	retained_intron	FALSE	2600009A06Rik, DEAD (Asp-Glu-Ala-Asp) box polypeptide 5, Hlr1, p68	ENSG00000108654	DDX5	1
liver_isoform	liver_ENSMUST00000021062	7.86181	0.0550769	0.0618634	0.395668	14	105.189	104.552	105.797	FALSE	UNC24665314	TRUE	-0.151325	-0.0958525	0.131001	0.339881	-0.459832	-0.0316042	0.0394081	0.228324	~GenLit+Sex*Diet	none	F_M	HC_HF	1157	ENSMUST00000021062	ENSMUSG00000020719	11	106.671	106.68	-1	Ddx5	Ddx5-201	protein_coding	TRUE	2600009A06Rik, DEAD (Asp-Glu-Ala-Asp) box polypeptide 5, Hlr1, p68	ENSG00000108654	DDX5	1
liver_isoform	liver_ENSMUST00000106752	100.209	7.69231e-05	0.000117691	0.000158831	11	107.044	106.933	107.406	TRUE	UNC20324233	TRUE	-0.368457	-0.304097	-0.14117	-0.133986	-0.143352	1.59758	-0.212768	-0.293752	~GenLit+Sex*Diet	none	F_M	HC_HF	1157	ENSMUST00000106752	ENSMUSG00000020720	11	107.37	107.395	1	Psmd12	Psmd12-203	protein_coding	FALSE	1500002F15Rik, P55	ENSG00000197170	PSMD12	1
liver_isoform	liver_ENSMUST00000021065	37.1833	7.69231e-05	0.000117691	0.000158831	11	107.472	107.328	107.595	TRUE	UNC20330705	TRUE	0.303241	0.716849	-0.46227	0.340525	0.390759	-0.186727	-0.403021	-0.699355	~GenLit+Sex*Diet	none	F_M	HC_HF	1157	ENSMUST00000021065	ENSMUSG00000020722	11	107.594	107.607	-1	Cacng1	Cacng1-201	protein_coding	TRUE		ENSG00000108878	CACNG1	1
liver_isoform	liver_ENSMUST00000021065	8.19811	0.0296154	0.0359275	0.345884	8	44.4555	44.3476	45.1951	FALSE	JAX00161235	TRUE	0.0419596	0.195074	0.00975291	-0.0225941	-0.0675606	0.0872984	-0.0915903	-0.15234	~GenLit+Sex*Diet	none	F_M	HC_HF	1157	ENSMUST00000021065	ENSMUSG00000020722	11	107.594	107.607	-1	Cacng1	Cacng1-201	protein_coding	TRUE		ENSG00000108878	CACNG1	1
liver_isoform	liver_ENSMUST00000182735	7.56929	0.0897692	0.0921522	0.677309	1	153.379	153.379	153.421	FALSE	UNC1975589	TRUE	0.0715881	-0.237762	0.0979504	0.0357566	-0.0184724	0.0391717	2.04227e-05	0.011747	~GenLit+Sex*Diet	none	F_M	HC_HF	1157	ENSMUST00000182735	ENSMUSG00000020728	11	108.316	108.751	1	Cep112	Cep112-217	protein_coding_CDS_not_defined	FALSE	1700001M19Rik, 1700029K01Rik, 8430407H02Rik, Ccdc46, Macoco	ENSG00000154240	CEP112	1
liver_isoform	liver_ENSMUST00000106715	9.0006	0.00707692	0.00957433	0.199593	11	108.832	107.827	109.332	TRUE	UNC20350363	TRUE	-0.0796722	0.00822955	-0.174949	-0.186035	-0.099039	0.00457255	0.230385	0.296508	~GenLit+Sex*Diet	none	F_M	HC_HF	1157	ENSMUST00000106715	ENSMUSG00000020728	11	108.316	108.751	1	Cep112	Cep112-202	protein_coding	FALSE	1700001M19Rik, 1700029K01Rik, 8430407H02Rik, Ccdc46, Macoco	ENSG00000154240	CEP112	1
liver_isoform	liver_ENSMUST00000133670	9.55894	0.00123077	0.00174138	0.0469265	11	109.127	108.063	109.267	TRUE	UNC20354816	TRUE	-0.125011	0.0455115	-0.111277	-0.0771939	-0.201605	0.0211481	0.0867647	0.361663	~GenLit+Sex*Diet	none	F_M	HC_HF	1157	ENSMUST00000133670	ENSMUSG00000020728	11	108.316	108.751	1	Cep112	Cep112-208	protein_coding	FALSE	1700001M19Rik, 1700029K01Rik, 8430407H02Rik, Ccdc46, Macoco	ENSG00000154240	CEP112	1
liver_isoform	liver_ENSMUST00000138538	8.66869	0.0126923	0.0165843	0.240126	5	127.849	127.786	128.392	FALSE	UNCHS015872	TRUE	-0.160448	0.128646	-0.0416734	0.0158207	-0.0134256	0.0729565	-0.32732	0.325444	~GenLit+Sex*Diet	none	F_M	HC_HF	1157	ENSMUST00000138538	ENSMUSG00000020728	11	108.316	108.751	1	Cep112	Cep112-209	protein_coding	FALSE	1700001M19Rik, 1700029K01Rik, 8430407H02Rik, Ccdc46, Macoco	ENSG00000154240	CEP112	1
liver_isoform	liver_ENSMUST00000021077	59.2958	7.69231e-05	0.000117691	0.000158831	11	115.063	115.045	115.088	TRUE	UNCHS032398	TRUE	0.311571	0.846277	-0.507508	-0.750302	-0.7604	0.533985	-0.442498	0.768875	~GenLit+Sex*Diet	none	F_M	HC_HF	1157	ENSMUST00000021077	ENSMUSG00000020733	11	115.054	115.072	1	Nherf1	Nherf1-201	protein_coding	TRUE	EBP-50, NHE-RF, NHERF1, Slc9a3r1, sodium-hydrogen exchanger regulatory factor	ENSG00000109062	NHERF1	1
liver_isoform	liver_ENSMUST00000124778	8.98059	0.00723077	0.00977296	0.200454	11	115.073	115.045	116.189	TRUE	UNC20457954	TRUE	-0.02415	0.163938	-0.083387	-0.383383	-0.312513	0.0901759	0.177699	0.371621	~GenLit+Sex*Diet	none	F_M	HC_HF	1157	ENSMUST00000124778	ENSMUSG00000020736	11	115.381	115.383	-1	Nt5c	Nt5c-203	retained_intron	FALSE	Dnt, Dnt1, Umph-2, Umph2	ENSG00000125458	NT5C	1
liver_isoform	liver_ENSMUST00000003351	25.4764	7.69231e-05	0.000117691	0.000158831	11	115.115	115.088	115.139	TRUE	UNCHS032400	TRUE	-0.37527	-0.685674	0.288571	0.404339	0.358648	-0.136391	-0.299113	0.44489	~GenLit+Sex*Diet	none	F_M	HC_HF	1157	ENSMUST00000003351	ENSMUSG00000020734	11	115.14	115.158	-1	Grin2c	Grin2c-201	protein_coding	FALSE	GluRepsilon3, NMDAR2C, NR2C	ENSG00000161509	GRIN2C	1
liver_isoform	liver_ENSMUST00000106530	22.2515	7.69231e-05	0.000117691	0.000158831	11	115.417	115.381	115.418	TRUE	UNC20462377	TRUE	0.371991	0.466312	-0.389106	-0.449142	-0.278419	0.336362	-0.344492	0.286493	~GenLit+Sex*Diet	none	F_M	HC_HF	1157	ENSMUST00000106530	ENSMUSG00000020736	11	115.381	115.383	-1	Nt5c	Nt5c-202	protein_coding	FALSE	Dnt, Dnt1, Umph-2, Umph2	ENSG00000125458	NT5C	1
liver_isoform	liver_ENSMUST00000021082	69.5737	7.69231e-05	0.000117691	0.000158831	11	115.418	115.417	115.418	TRUE	JAX00032128	TRUE	-0.479626	-0.278517	0.819989	0.972747	0.728457	-0.658842	-0.664177	-0.44003	~GenLit+Sex*Diet	none	F_M	HC_HF	1157	ENSMUST00000021082	ENSMUSG00000020736	11	115.381	115.383	-1	Nt5c	Nt5c-201	protein_coding	TRUE	Dnt, Dnt1, Umph-2, Umph2	ENSG00000125458	NT5C	1
liver_isoform	liver_ENSMUST00000021083	25.0691	7.69231e-05	0.000117691	0.000158831	11	115.418	115.417	115.74	TRUE	JAX00032128	TRUE	-1.12199	0.268583	0.254715	0.21869	-0.0577192	0.154474	0.100729	0.182521	~GenLit+Sex*Diet	none	F_M	HC_HF	1157	ENSMUST00000021083	ENSMUSG00000020737	11	115.388	115.405	-1	Jpt1	Jpt1-201	protein_coding	TRUE	Hn1	ENSG00000189159	JPT1	1
liver_isoform	liver_ENSMUST00000139980	7.82604	0.0583846	0.0649468	0.403766	2	115.274	68.9438	178.95	FALSE	UNC3796459	TRUE	-0.0136029	0.0269205	0.141496	0.32163	0.00119347	0.0592507	-0.39464	-0.142248	~GenLit+Sex*Diet	none	F_M	HC_HF	1157	ENSMUST00000139980	ENSMUSG00000020737	11	115.388	115.405	-1	Jpt1	Jpt1-202	protein_coding_CDS_not_defined	FALSE	Hn1	ENSG00000189159	JPT1	1
liver_isoform	liver_ENSMUST00000021083	7.99137	0.0434615	0.0504796	0.376273	X	6.49895	5.52566	7.1862	FALSE	UNCHS048205	TRUE	0.314406	0.127961	-0.292494	0.138252	-0.0289791	0.146555	-0.284176	-0.121525	~GenLit+Sex*Diet	none	F_M	HC_HF	1157	ENSMUST00000021083	ENSMUSG00000020737	11	115.388	115.405	-1	Jpt1	Jpt1-201	protein_coding	TRUE	Hn1	ENSG00000189159	JPT1	1
liver_isoform	liver_ENSMUST00000153892	69.9086	7.69231e-05	0.000117691	0.000158831	11	115.493	115.493	115.667	TRUE	JAX00032133	TRUE	0.154264	0.400728	0.598537	0.316763	0.0177937	0.307896	-2.3571	0.561121	~GenLit+Sex*Diet	none	F_M	HC_HF	1157	ENSMUST00000153892	ENSMUSG00000020738	11	115.414	115.427	-1	Sumo2	Sumo2-207	protein_coding	TRUE	Smt3b, Smt3h2	ENSG00000188612	SUMO2	1
liver_isoform	liver_ENSMUST00000001626	17.3667	7.69231e-05	0.000117691	0.000158831	11	69.8019	69.7119	70.2792	TRUE	UNC19872316	TRUE	-0.19361	-0.0495383	0.0909752	0.406171	0.500615	-0.240977	-0.160739	-0.352897	~GenLit+Sex*Diet	none	F_M	HC_HF	1157	ENSMUST00000001626	ENSMUSG00000001583	11	69.7418	69.7496	-1	Tnk1	Tnk1-201	protein_coding	FALSE	Kos1, Tnk1a, Tnk1b	ENSG00000174292	TNK1	1
liver_isoform	liver_ENSMUST00000235653	7.71459	0.0696923	0.0751784	0.449769	17	24.5096	24.1466	26.6877	TRUE	UNCHS043880	TRUE	0.142414	0.0797152	-0.135848	0.258469	-0.133364	-0.100283	-0.233023	0.121921	~GenLit+Sex*Diet	none	F_M	HC_HF	1157	ENSMUST00000235653	ENSMUSG00000001576	17	26.7805	26.8759	1	Ergic1	Ergic1-209	nonsense_mediated_decay	FALSE	1200007D18Rik	ENSG00000113719	ERGIC1	1
liver_isoform	liver_ENSMUST00000236642	14.9729	7.69231e-05	0.000117691	0.000158831	17	26.7735	25.8499	27.3009	TRUE	UNCHS043935	TRUE	0.13601	0.286557	0.259677	0.310443	-0.251582	-0.587912	-0.350983	0.197791	~GenLit+Sex*Diet	none	F_M	HC_HF	1157	ENSMUST00000236642	ENSMUSG00000001576	17	26.7805	26.8759	1	Ergic1	Ergic1-213	nonsense_mediated_decay	FALSE	1200007D18Rik	ENSG00000113719	ERGIC1	1
