## Supplemental Tables for "Distinct genetic architectures of mRNA expression and splicing QTL in the Diversity Outbred mouse population" (part 10 of 112)

### Sheet: S2 Table (continued)
S2 Table. Isoform-abundance QTL (isoQTL) (FDR < 0.1).
liver_isoform	liver_ENSMUST00000167662	47.2718	7.69231e-05	0.000117691	0.000158831	17	26.7814	26.7814	27.0003	TRUE	UNC170064105	TRUE	-0.285415	0.672459	-0.190745	0.443719	-0.138306	-0.51391	-0.861724	0.873922	~GenLit+Sex*Diet	none	F_M	HC_HF	1157	ENSMUST00000167662	ENSMUSG00000001576	17	26.7805	26.8759	1	Ergic1	Ergic1-206	protein_coding	TRUE	1200007D18Rik	ENSG00000113719	ERGIC1	1
liver_isoform	liver_ENSMUST00000235915	53.4446	7.69231e-05	0.000117691	0.000158831	17	26.7992	26.7735	26.86	TRUE	UNC27713831	TRUE	-0.169755	0.000117517	-0.402674	-0.324431	0.380408	1.58306	-1.18669	0.119972	~GenLit+Sex*Diet	none	F_M	HC_HF	1157	ENSMUST00000235915	ENSMUSG00000001576	17	26.7805	26.8759	1	Ergic1	Ergic1-210	protein_coding	FALSE	1200007D18Rik	ENSG00000113719	ERGIC1	1
liver_isoform	liver_ENSMUST00000235197	33.491	7.69231e-05	0.000117691	0.000158831	17	26.9495	26.8461	27.2233	TRUE	UNC27716379	TRUE	0.295723	0.436242	0.414946	0.555638	-0.52811	-0.850238	-0.860738	0.536536	~GenLit+Sex*Diet	none	F_M	HC_HF	1157	ENSMUST00000235197	ENSMUSG00000001576	17	26.7805	26.8759	1	Ergic1	Ergic1-208	nonsense_mediated_decay	FALSE	1200007D18Rik	ENSG00000113719	ERGIC1	1
liver_isoform	liver_ENSMUST00000167070	12.2755	7.69231e-05	0.000117691	0.000158831	17	27.0289	26.8765	27.5836	TRUE	UNCHS043946	TRUE	0.312271	0.471889	0.128094	0.247347	-0.147987	-0.218235	-0.871593	0.0782131	~GenLit+Sex*Diet	none	F_M	HC_HF	1157	ENSMUST00000167070	ENSMUSG00000001576	17	26.7805	26.8759	1	Ergic1	Ergic1-205	protein_coding	FALSE	1200007D18Rik	ENSG00000113719	ERGIC1	1
liver_isoform	liver_ENSMUST00000236163	28.7316	7.69231e-05	0.000117691	0.000158831	17	27.2233	26.8461	27.2422	TRUE	UNC27719189	TRUE	0.319128	0.284194	0.277688	0.428156	-0.582562	-0.891496	-0.402972	0.567865	~GenLit+Sex*Diet	none	F_M	HC_HF	1157	ENSMUST00000236163	ENSMUSG00000001576	17	26.7805	26.8759	1	Ergic1	Ergic1-211	protein_coding_CDS_not_defined	FALSE	1200007D18Rik	ENSG00000113719	ERGIC1	1
liver_isoform	liver_ENSMUST00000235915	7.8823	0.0534615	0.0603709	0.392291	2	26.3218	26.1812	29.4935	FALSE	UNCHS004289	TRUE	0.409991	-0.170738	0.0270055	0.0544618	-0.000729876	0.0812691	-0.226163	-0.175096	~GenLit+Sex*Diet	none	F_M	HC_HF	1157	ENSMUST00000235915	ENSMUSG00000001576	17	26.7805	26.8759	1	Ergic1	Ergic1-210	protein_coding	FALSE	1200007D18Rik	ENSG00000113719	ERGIC1	1
liver_isoform	liver_ENSMUST00000144473	13.2222	7.69231e-05	0.000117691	0.000158831	11	115.792	115.417	116.218	TRUE	UNCHS032409	TRUE	0.343241	0.22166	-0.20592	-0.192821	-0.0558205	0.0270422	-0.070843	-0.0665384	~GenLit+Sex*Diet	none	F_M	HC_HF	1157	ENSMUST00000144473	ENSMUSG00000020739	11	115.455	115.475	1	Nup85	Nup85-209	protein_coding	FALSE	frount, Pcnt1	ENSG00000125450	NUP85	1
liver_isoform	liver_ENSMUST00000021087	105.54	7.69231e-05	0.000117691	0.000158831	11	115.539	115.493	115.614	TRUE	UNC20463274	TRUE	-0.453152	1.00493	-0.118812	-0.00193329	0.22567	0.900613	-2.28371	0.726395	~GenLit+Sex*Diet	none	F_M	HC_HF	1157	ENSMUST00000021087	ENSMUSG00000020743	11	115.499	115.504	-1	Mif4gd	Mif4gd-201	protein_coding	FALSE	1110014L05Rik, 2310075G12Rik	ENSG00000125457	MIF4GD	1
liver_isoform	liver_ENSMUST00000106506	14.158	7.69231e-05	0.000117691	0.000158831	11	115.571	115.493	115.68	TRUE	UNCHS032404	TRUE	-0.710666	-0.233787	0.21265	0.193557	0.123089	-0.114676	0.512713	0.0171207	~GenLit+Sex*Diet	none	F_M	HC_HF	1157	ENSMUST00000106506	ENSMUSG00000020743	11	115.499	115.504	-1	Mif4gd	Mif4gd-202	protein_coding	FALSE	1110014L05Rik, 2310075G12Rik	ENSG00000125457	MIF4GD	1
liver_isoform	liver_ENSMUST00000106507	23.5227	7.69231e-05	0.000117691	0.000158831	11	116.189	115.792	116.249	TRUE	UNCHS032418	TRUE	-0.112027	0.614105	-0.193097	-0.246491	-0.398549	0.443955	-0.381991	0.274096	~GenLit+Sex*Diet	none	F_M	HC_HF	1157	ENSMUST00000106507	ENSMUSG00000020743	11	115.499	115.504	-1	Mif4gd	Mif4gd-203	protein_coding	TRUE	1110014L05Rik, 2310075G12Rik	ENSG00000125457	MIF4GD	1
liver_isoform	liver_ENSMUST00000155558	11.0816	7.69231e-05	0.000117691	0.000158831	11	72.8853	72.4412	74.56	TRUE	JAX00315246	TRUE	-0.102428	0.164095	0.0722242	0.000561511	0.172375	-0.549773	0.115198	0.127747	~GenLit+Sex*Diet	none	F_M	HC_HF	1157	ENSMUST00000155558	ENSMUSG00000020741	11	74.5403	74.5617	1	Cluh	Cluh-206	retained_intron	FALSE	1300001I01Rik	ENSG00000132361	CLUH	1
liver_isoform	liver_ENSMUST00000092915	84.0196	7.69231e-05	0.000117691	0.000158831	11	72.982	72.982	74.56	TRUE	UNCHS031322	TRUE	0.313285	0.5404	-0.00629334	0.0528325	0.709098	-0.886136	-1.48866	0.765476	~GenLit+Sex*Diet	none	F_M	HC_HF	1157	ENSMUST00000092915	ENSMUSG00000020741	11	74.5403	74.5617	1	Cluh	Cluh-201	protein_coding	TRUE	1300001I01Rik	ENSG00000132361	CLUH	1
liver_isoform	liver_ENSMUST00000092915	8.50049	0.0167692	0.0214054	0.268478	14	8.56305	7.51506	9.67863	FALSE	JAX00373417	TRUE	0.259412	-0.366377	0.190293	-0.306442	0.145981	-0.163525	0.22981	0.0108475	~GenLit+Sex*Diet	none	F_M	HC_HF	1157	ENSMUST00000092915	ENSMUSG00000020741	11	74.5403	74.5617	1	Cluh	Cluh-201	protein_coding	TRUE	1300001I01Rik	ENSG00000132361	CLUH	1
liver_isoform	liver_ENSMUST00000021089	68.8573	7.69231e-05	0.000117691	0.000158831	11	115.493	115.493	116.037	TRUE	JAX00032133	TRUE	-0.908929	1.06981	-0.129118	-0.187965	-0.125465	0.785417	-0.872852	0.369104	~GenLit+Sex*Diet	none	F_M	HC_HF	1157	ENSMUST00000021089	ENSMUSG00000020744	11	115.505	115.519	-1	Slc25a19	Slc25a19-201	protein_coding	FALSE	2900089E13Rik, DNC, MUP1, TPC	ENSG00000125454	SLC25A19	1
liver_isoform	liver_ENSMUST00000135552	12.8557	7.69231e-05	0.000117691	0.000158831	11	115.493	115.417	115.738	TRUE	JAX00032133	TRUE	-0.153355	-0.282624	0.0979295	0.160575	0.0256375	-0.238727	0.470605	-0.0800415	~GenLit+Sex*Diet	none	F_M	HC_HF	1157	ENSMUST00000135552	ENSMUSG00000020744	11	115.505	115.519	-1	Slc25a19	Slc25a19-205	protein_coding	FALSE	2900089E13Rik, DNC, MUP1, TPC	ENSG00000125454	SLC25A19	1
liver_isoform	liver_ENSMUST00000137304	11.2809	7.69231e-05	0.000117691	0.000158831	11	115.582	115.418	115.614	TRUE	UNC20463618	TRUE	0.10496	0.283322	-0.186843	-0.139546	-0.0894294	0.298247	-0.56605	0.295341	~GenLit+Sex*Diet	none	F_M	HC_HF	1157	ENSMUST00000137304	ENSMUSG00000020743	11	115.499	115.504	-1	Mif4gd	Mif4gd-206	protein_coding_CDS_not_defined	FALSE	1110014L05Rik, 2310075G12Rik	ENSG00000125457	MIF4GD	1
liver_isoform	liver_ENSMUST00000142637	33.0566	7.69231e-05	0.000117691	0.000158831	11	115.614	115.275	115.74	TRUE	UNC20463896	TRUE	-0.499961	0.49869	-0.439533	-0.369298	-0.515707	0.342228	1.00899	-0.0254074	~GenLit+Sex*Diet	none	F_M	HC_HF	1157	ENSMUST00000142637	ENSMUSG00000020743	11	115.499	115.504	-1	Mif4gd	Mif4gd-208	protein_coding_CDS_not_defined	FALSE	1110014L05Rik, 2310075G12Rik	ENSG00000125457	MIF4GD	1
liver_isoform	liver_ENSMUST00000140539	34.2848	7.69231e-05	0.000117691	0.000158831	11	115.738	115.493	116.268	TRUE	UNC20465557	TRUE	-0.993281	0.604782	0.217154	0.350624	0.389565	0.269171	-0.782118	-0.0558963	~GenLit+Sex*Diet	none	F_M	HC_HF	1157	ENSMUST00000140539	ENSMUSG00000020744	11	115.505	115.519	-1	Slc25a19	Slc25a19-206	protein_coding_CDS_not_defined	FALSE	2900089E13Rik, DNC, MUP1, TPC	ENSG00000125454	SLC25A19	1
liver_isoform	liver_ENSMUST00000106503	14.7882	7.69231e-05	0.000117691	0.000158831	11	115.762	115.418	116.236	TRUE	UNC20465979	TRUE	0.0742874	-0.400889	-0.035089	0.161453	0.132125	-0.193595	0.511793	-0.250086	~GenLit+Sex*Diet	none	F_M	HC_HF	1157	ENSMUST00000106503	ENSMUSG00000020744	11	115.505	115.519	-1	Slc25a19	Slc25a19-202	protein_coding	FALSE	2900089E13Rik, DNC, MUP1, TPC	ENSG00000125454	SLC25A19	1
liver_isoform	liver_ENSMUST00000129194	11.8179	7.69231e-05	0.000117691	0.000158831	11	115.762	115.493	116.311	TRUE	UNC20465979	TRUE	-0.00387902	0.414959	-0.0603512	0.0802204	-0.058299	0.312679	-0.611968	-0.0733612	~GenLit+Sex*Diet	none	F_M	HC_HF	1157	ENSMUST00000129194	ENSMUSG00000020744	11	115.505	115.519	-1	Slc25a19	Slc25a19-203	protein_coding_CDS_not_defined	FALSE	2900089E13Rik, DNC, MUP1, TPC	ENSG00000125454	SLC25A19	1
liver_isoform	liver_ENSMUST00000142637	7.72733	0.0680769	0.0737218	0.440923	13	54.7127	54.5719	56.2412	FALSE	UNC22634651	TRUE	-0.130855	-0.262758	0.113405	0.0132767	-0.226131	0.0898144	0.47558	-0.072332	~GenLit+Sex*Diet	none	F_M	HC_HF	1157	ENSMUST00000142637	ENSMUSG00000020743	11	115.499	115.504	-1	Mif4gd	Mif4gd-208	protein_coding_CDS_not_defined	FALSE	1110014L05Rik, 2310075G12Rik	ENSG00000125457	MIF4GD	1
liver_isoform	liver_ENSMUST00000141614	8.41572	0.0196923	0.0248217	0.289216	11	115.493	115.203	116.352	TRUE	JAX00032133	TRUE	-0.365252	0.144926	0.19153	0.131473	0.185823	0.0913822	-0.343182	-0.0367005	~GenLit+Sex*Diet	none	F_M	HC_HF	1157	ENSMUST00000141614	ENSMUSG00000020744	11	115.505	115.519	-1	Slc25a19	Slc25a19-207	protein_coding	FALSE	2900089E13Rik, DNC, MUP1, TPC	ENSG00000125454	SLC25A19	1
liver_isoform	liver_ENSMUST00000150898	46.5965	7.69231e-05	0.000117691	0.000158831	11	115.493	115.493	116.037	TRUE	JAX00032133	TRUE	-0.978211	0.629743	0.467338	0.282903	0.337688	0.561117	-1.18746	-0.113115	~GenLit+Sex*Diet	none	F_M	HC_HF	1157	ENSMUST00000150898	ENSMUSG00000020744	11	115.505	115.519	-1	Slc25a19	Slc25a19-209	protein_coding_CDS_not_defined	FALSE	2900089E13Rik, DNC, MUP1, TPC	ENSG00000125454	SLC25A19	1
liver_isoform	liver_ENSMUST00000178003	21.7862	7.69231e-05	0.000117691	0.000158831	11	115.68	115.493	116.146	TRUE	UNC20464916	TRUE	-0.54461	-0.0257624	0.44847	0.399213	0.32906	0.053872	-0.644227	-0.0160148	~GenLit+Sex*Diet	none	F_M	HC_HF	1157	ENSMUST00000178003	ENSMUSG00000020744	11	115.505	115.519	-1	Slc25a19	Slc25a19-212	protein_coding	TRUE	2900089E13Rik, DNC, MUP1, TPC	ENSG00000125454	SLC25A19	1
liver_isoform	liver_ENSMUST00000093912	81.3829	7.69231e-05	0.000117691	0.000158831	11	115.762	115.657	115.964	TRUE	UNC20465979	TRUE	0.00592524	-1.14201	0.019844	-0.0573569	-0.016997	1.08047	-0.314934	0.425056	~GenLit+Sex*Diet	none	F_M	HC_HF	1157	ENSMUST00000093912	ENSMUSG00000020747	11	115.656	115.69	1	Tmem94	Tmem94-201	protein_coding	FALSE	2310067B10Rik	ENSG00000177728	TMEM94	1
liver_isoform	liver_ENSMUST00000154623	7.62135	0.082	0.0857367	0.556325	11	116.36	69.6306	117.436	TRUE	UNC20474331	TRUE	-0.19918	-0.0798968	0.226395	0.161999	0.13696	-0.0212428	-0.142195	-0.0828394	~GenLit+Sex*Diet	none	F_M	HC_HF	1157	ENSMUST00000154623	ENSMUSG00000020744	11	115.505	115.519	-1	Slc25a19	Slc25a19-210	protein_coding	FALSE	2900089E13Rik, DNC, MUP1, TPC	ENSG00000125454	SLC25A19	1
liver_isoform	liver_ENSMUST00000021091	7.76662	0.0637692	0.0698341	0.421433	11	72.9794	72.8853	76.5699	TRUE	UNCHS031321	TRUE	-0.0235357	-0.0948412	0.135775	0.22477	0.0650986	-0.0924041	-0.446899	0.232036	~GenLit+Sex*Diet	none	F_M	HC_HF	1157	ENSMUST00000021091	ENSMUSG00000020745	11	74.5648	74.6155	-1	Pafah1b1	Pafah1b1-201	protein_coding	TRUE	LIS-1, Lis1, lissencephaly-1 protein, Mdsh, PAF-AH 45, Pafaha	ENSG00000007168	PAFAH1B1	1
liver_isoform	liver_ENSMUST00000102520	30.6887	7.69231e-05	0.000117691	0.000158831	11	74.6209	72.982	75.2282	TRUE	UNCHS031355	TRUE	-0.643477	-0.555492	0.388362	0.398999	0.445821	-0.347603	0.0594369	0.253954	~GenLit+Sex*Diet	none	F_M	HC_HF	1157	ENSMUST00000102520	ENSMUSG00000020745	11	74.5648	74.6155	-1	Pafah1b1	Pafah1b1-202	protein_coding	FALSE	LIS-1, Lis1, lissencephaly-1 protein, Mdsh, PAF-AH 45, Pafaha	ENSG00000007168	PAFAH1B1	1
liver_isoform	liver_ENSMUST00000126341	93.0331	7.69231e-05	0.000117691	0.000158831	11	74.8536	73.9767	75.2282	TRUE	JAX00029091	TRUE	1.21432	1.17712	-0.452192	-0.467113	-0.445122	-0.300713	-0.14492	-0.581381	~GenLit+Sex*Diet	none	F_M	HC_HF	1157	ENSMUST00000126341	ENSMUSG00000020745	11	74.5648	74.6155	-1	Pafah1b1	Pafah1b1-203	retained_intron	FALSE	LIS-1, Lis1, lissencephaly-1 protein, Mdsh, PAF-AH 45, Pafaha	ENSG00000007168	PAFAH1B1	1
liver_isoform	liver_ENSMUST00000156794	25.6176	7.69231e-05	0.000117691	0.000158831	11	75.4547	73.1787	75.8512	TRUE	UNC19928810	TRUE	-0.553008	-0.345756	0.460046	0.440745	0.350147	-0.414455	-0.201053	0.263334	~GenLit+Sex*Diet	none	F_M	HC_HF	1157	ENSMUST00000156794	ENSMUSG00000020745	11	74.5648	74.6155	-1	Pafah1b1	Pafah1b1-205	retained_intron	FALSE	LIS-1, Lis1, lissencephaly-1 protein, Mdsh, PAF-AH 45, Pafaha	ENSG00000007168	PAFAH1B1	1
liver_isoform	liver_ENSMUST00000102520	7.92578	0.0492308	0.0562286	0.384778	9	17.1284	16.3965	57.9239	FALSE	UNCHS024773	TRUE	0.102174	0.33882	-0.411676	-0.0691212	-0.131929	0.0323644	0.302841	-0.163474	~GenLit+Sex*Diet	none	F_M	HC_HF	1157	ENSMUST00000102520	ENSMUSG00000020745	11	74.5648	74.6155	-1	Pafah1b1	Pafah1b1-202	protein_coding	FALSE	LIS-1, Lis1, lissencephaly-1 protein, Mdsh, PAF-AH 45, Pafaha	ENSG00000007168	PAFAH1B1	1
liver_isoform	liver_ENSMUST00000131578	71.0422	7.69231e-05	0.000117691	0.000158831	11	115.762	115.738	116.037	TRUE	UNC20465979	TRUE	-0.349644	1.16454	0.552501	0.393826	0.339644	-0.656824	-1.20688	-0.237165	~GenLit+Sex*Diet	none	F_M	HC_HF	1157	ENSMUST00000131578	ENSMUSG00000020752	11	115.783	115.824	-1	Recql5	Recql5-202	nonsense_mediated_decay	FALSE	Recq5b, Recql5b	ENSG00000108469	RECQL5	1
liver_isoform	liver_ENSMUST00000140174	112.376	7.69231e-05	0.000117691	0.000158831	11	115.794	115.792	116.037	TRUE	UNCHS032410	TRUE	-0.0768704	1.65591	0.196568	-0.0231002	-0.19188	-0.889838	-0.870736	0.199946	~GenLit+Sex*Diet	none	F_M	HC_HF	1157	ENSMUST00000140174	ENSMUSG00000020752	11	115.783	115.824	-1	Recql5	Recql5-205	nonsense_mediated_decay	FALSE	Recq5b, Recql5b	ENSG00000108469	RECQL5	1
liver_isoform	liver_ENSMUST00000021101	36.4214	7.69231e-05	0.000117691	0.000158831	11	115.94	115.792	116.256	TRUE	UNC20468257	TRUE	-0.346295	-0.0379973	-0.251046	-0.378316	-0.357572	0.938908	0.767651	-0.335333	~GenLit+Sex*Diet	none	F_M	HC_HF	1157	ENSMUST00000021101	ENSMUSG00000020755	11	115.824	115.858	1	Sap30bp	Sap30bp-201	protein_coding_CDS_not_defined	FALSE	2700016D05Rik, Hcngp	ENSG00000161526	SAP30BP	1
liver_isoform	liver_ENSMUST00000021097	49.6384	7.69231e-05	0.000117691	0.000158831	11	116.108	115.762	116.249	TRUE	UNC20470617	TRUE	0.306915	0.0202706	-0.766203	-0.458698	-0.406499	1.08199	0.461363	-0.239135	~GenLit+Sex*Diet	none	F_M	HC_HF	1157	ENSMUST00000021097	ENSMUSG00000020752	11	115.783	115.824	-1	Recql5	Recql5-201	protein_coding	TRUE	Recq5b, Recql5b	ENSG00000108469	RECQL5	1
liver_isoform	liver_ENSMUST00000134208	14.4082	7.69231e-05	0.000117691	0.000158831	11	116.268	115.657	116.324	TRUE	UNCHS032422	TRUE	-0.278986	-0.0198379	0.283792	-0.0340377	-0.0627428	0.484264	-0.56798	0.195528	~GenLit+Sex*Diet	none	F_M	HC_HF	1157	ENSMUST00000134208	ENSMUSG00000020752	11	115.783	115.824	-1	Recql5	Recql5-203	nonsense_mediated_decay	FALSE	Recq5b, Recql5b	ENSG00000108469	RECQL5	1
liver_isoform	liver_ENSMUST00000136774	13.4624	7.69231e-05	0.000117691	0.000158831	11	116.486	115.417	116.524	TRUE	UNC20475852	TRUE	0.0536034	0.393702	0.165328	0.0316138	-0.33768	-0.441957	0.258046	-0.122656	~GenLit+Sex*Diet	none	F_M	HC_HF	1157	ENSMUST00000136774	ENSMUSG00000020752	11	115.783	115.824	-1	Recql5	Recql5-204	retained_intron	FALSE	Recq5b, Recql5b	ENSG00000108469	RECQL5	1
liver_isoform	liver_ENSMUST00000021097	9.07081	0.00569231	0.00776286	0.192603	6	23.5997	23.3761	24.4406	FALSE	UNCHS016670	TRUE	-0.295909	0.261462	-0.398864	0.0515181	0.252153	-0.108004	0.37428	-0.136635	~GenLit+Sex*Diet	none	F_M	HC_HF	1157	ENSMUST00000021097	ENSMUSG00000020752	11	115.783	115.824	-1	Recql5	Recql5-201	protein_coding	TRUE	Recq5b, Recql5b	ENSG00000108469	RECQL5	1
liver_isoform	liver_ENSMUST00000021114	145.606	7.69231e-05	0.000117691	0.000158831	11	115.792	115.792	116.037	TRUE	UNCHS032409	TRUE	-0.56505	-0.434464	-0.488077	-0.544269	-0.572204	1.98486	0.715552	-0.0963515	~GenLit+Sex*Diet	none	F_M	HC_HF	1157	ENSMUST00000021114	ENSMUSG00000020766	11	115.899	115.904	-1	Galk1	Galk1-201	protein_coding	TRUE	Glk, Glk1	ENSG00000108479	GALK1	1
liver_isoform	liver_ENSMUST00000140991	38.8197	7.69231e-05	0.000117691	0.000158831	11	116.239	115.792	116.266	TRUE	UNC20472810	TRUE	0.210143	0.32281	0.3748	0.198568	0.226609	-1.03103	-0.864877	0.562979	~GenLit+Sex*Diet	none	F_M	HC_HF	1157	ENSMUST00000140991	ENSMUSG00000020755	11	115.824	115.858	1	Sap30bp	Sap30bp-203	protein_coding	TRUE	2700016D05Rik, Hcngp	ENSG00000161526	SAP30BP	1
liver_isoform	liver_ENSMUST00000140683	10.172	0.000461538	0.000681482	0.0225548	11	116.256	114.972	116.524	TRUE	UNC20473081	TRUE	0.000914719	0.0221665	0.196348	-0.0894484	-0.346446	-0.0947739	0.658246	-0.347006	~GenLit+Sex*Diet	none	F_M	HC_HF	1157	ENSMUST00000140683	ENSMUSG00000020770	11	115.921	115.952	1	Unk	Unk-203	retained_intron	FALSE	B230379M23Rik, Zc3h5	ENSG00000132478	UNK	1
liver_isoform	liver_ENSMUST00000149957	12.9264	7.69231e-05	0.000117691	0.000158831	11	115.68	115.381	116.535	TRUE	UNC20464916	TRUE	0.111847	-0.254317	-0.142072	-0.197586	-0.121662	0.308435	0.433263	-0.13791	~GenLit+Sex*Diet	none	F_M	HC_HF	1157	ENSMUST00000149957	ENSMUSG00000020773	11	115.997	116.018	-1	Trim47	Trim47-207	protein_coding_CDS_not_defined	FALSE	2210023F24Rik	ENSG00000132481	TRIM47	1
liver_isoform	liver_ENSMUST00000021120	28.4553	7.69231e-05	0.000117691	0.000158831	11	116.236	115.964	116.266	TRUE	UNCHS032419	TRUE	0.125793	-0.234715	-0.0809432	-0.241145	-0.151557	1.07459	0.0550754	-0.547104	~GenLit+Sex*Diet	none	F_M	HC_HF	1157	ENSMUST00000021120	ENSMUSG00000020773	11	115.997	116.018	-1	Trim47	Trim47-201	protein_coding	TRUE	2210023F24Rik	ENSG00000132481	TRIM47	1
liver_isoform	liver_ENSMUST00000127235	23.2406	7.69231e-05	0.000117691	0.000158831	11	116.236	115.805	116.256	TRUE	UNCHS032419	TRUE	0.274433	-0.162712	-0.209587	-0.104606	0.0226287	0.649188	-0.220834	-0.248511	~GenLit+Sex*Diet	none	F_M	HC_HF	1157	ENSMUST00000127235	ENSMUSG00000020773	11	115.997	116.018	-1	Trim47	Trim47-203	protein_coding_CDS_not_defined	FALSE	2210023F24Rik	ENSG00000132481	TRIM47	1
liver_isoform	liver_ENSMUST00000141531	10.7137	0.000153846	0.000234784	0.0006847	11	116.239	115.762	116.266	TRUE	UNCHS032420	TRUE	0.641419	-0.228852	-0.0961132	-0.285532	-0.112134	0.173258	-0.213099	0.121053	~GenLit+Sex*Diet	none	F_M	HC_HF	1157	ENSMUST00000141531	ENSMUSG00000020773	11	115.997	116.018	-1	Trim47	Trim47-206	protein_coding_CDS_not_defined	FALSE	2210023F24Rik	ENSG00000132481	TRIM47	1
liver_isoform	liver_ENSMUST00000106441	24.6552	7.69231e-05	0.000117691	0.000158831	11	116.266	115.792	116.272	TRUE	UNCHS032421	TRUE	0.262338	-0.243765	-0.111098	0.17062	-0.303068	0.944935	-0.394877	-0.325086	~GenLit+Sex*Diet	none	F_M	HC_HF	1157	ENSMUST00000106441	ENSMUSG00000020773	11	115.997	116.018	-1	Trim47	Trim47-202	protein_coding	FALSE	2210023F24Rik	ENSG00000132481	TRIM47	1
liver_isoform	liver_ENSMUST00000175702	9.2856	0.00307692	0.00427601	0.152092	11	116.535	115.738	116.629	TRUE	UNC20476548	TRUE	-0.611293	0.277011	0.243325	0.225448	0.167014	0.244113	-0.005779	-0.539839	~GenLit+Sex*Diet	none	F_M	HC_HF	1157	ENSMUST00000175702	ENSMUSG00000020770	11	115.921	115.952	1	Unk	Unk-205	retained_intron	FALSE	B230379M23Rik, Zc3h5	ENSG00000132478	UNK	1
liver_isoform	liver_ENSMUST00000021119	120.624	7.69231e-05	0.000117691	0.000158831	11	72.9753	72.9753	74.56	TRUE	JAX00028978	TRUE	-0.232651	-0.361666	-0.353224	-0.411541	-0.351959	2.20299	0.0192117	-0.511161	~GenLit+Sex*Diet	none	F_M	HC_HF	1157	ENSMUST00000021119	ENSMUSG00000020774	11	73.1958	73.2204	-1	Aspa	Aspa-201	protein_coding	FALSE	Acy-2, Acy2, aspartoacylase, nur7, small lethargic	ENSG00000108381	ASPA	1
liver_isoform	liver_ENSMUST00000132774	87.9174	7.69231e-05	0.000117691	0.000158831	11	73.5336	72.9753	73.8472	TRUE	UNC19910935	TRUE	-0.390455	-0.389312	-0.141708	-0.244637	-0.42576	1.92753	-0.0871466	-0.248512	~GenLit+Sex*Diet	none	F_M	HC_HF	1157	ENSMUST00000132774	ENSMUSG00000020774	11	73.1958	73.2204	-1	Aspa	Aspa-202	retained_intron	FALSE	Acy-2, Acy2, aspartoacylase, nur7, small lethargic	ENSG00000108381	ASPA	1
liver_isoform	liver_ENSMUST00000133039	8.48457	0.0171538	0.0218598	0.27119	11	85.7155	84.7863	85.8675	FALSE	UNC20047444	TRUE	-0.111253	-0.0416698	-0.087509	0.0747837	0.377771	-0.00644295	-0.183266	-0.022414	~GenLit+Sex*Diet	none	F_M	HC_HF	1157	ENSMUST00000133039	ENSMUSG00000020773	11	115.997	116.018	-1	Trim47	Trim47-204	protein_coding_CDS_not_defined	FALSE	2210023F24Rik	ENSG00000132481	TRIM47	1
liver_isoform	liver_ENSMUST00000127235	7.61324	0.0833846	0.0869157	0.574039	2	152.713	93.2575	153.521	FALSE	UNC4246902	TRUE	-0.101393	-0.172606	0.0192278	-0.190309	0.115097	0.12844	0.27667	-0.075126	~GenLit+Sex*Diet	none	F_M	HC_HF	1157	ENSMUST00000127235	ENSMUSG00000020773	11	115.997	116.018	-1	Trim47	Trim47-203	protein_coding_CDS_not_defined	FALSE	2210023F24Rik	ENSG00000132481	TRIM47	1
liver_isoform	liver_ENSMUST00000134079	7.76144	0.0643846	0.0704045	0.423889	1	78.7118	76.9529	81.2686	FALSE	UNC997109	TRUE	-0.0697785	0.00157645	0.145583	-0.103583	-0.235049	-0.0447319	-0.0180449	0.324028	~GenLit+Sex*Diet	none	F_M	HC_HF	1157	ENSMUST00000134079	ENSMUSG00000020774	11	73.1958	73.2204	-1	Aspa	Aspa-203	protein_coding	FALSE	Acy-2, Acy2, aspartoacylase, nur7, small lethargic	ENSG00000108381	ASPA	1
liver_isoform	liver_ENSMUST00000133159	51.11	7.69231e-05	0.000117691	0.000158831	11	115.964	115.792	116.266	TRUE	UNC20468572	TRUE	1.12499	0.258217	0.239566	0.24127	0.0642801	-1.14813	-0.612849	-0.167349	~GenLit+Sex*Diet	none	F_M	HC_HF	1157	ENSMUST00000133159	ENSMUSG00000020775	11	116.023	116.03	-1	Mrpl38	Mrpl38-203	retained_intron	FALSE	1110036N21Rik, 4733401F03Rik, MRP-L3, Rpml3	ENSG00000204316	MRPL38	1
liver_isoform	liver_ENSMUST00000106439	38.9622	7.69231e-05	0.000117691	0.000158831	11	116.236	115.657	116.266	TRUE	UNCHS032419	TRUE	-0.228745	0.270882	0.392124	0.268442	0.353148	-1.05612	-0.62301	0.623283	~GenLit+Sex*Diet	none	F_M	HC_HF	1157	ENSMUST00000106439	ENSMUSG00000020775	11	116.023	116.03	-1	Mrpl38	Mrpl38-201	protein_coding	TRUE	1110036N21Rik, 4733401F03Rik, MRP-L3, Rpml3	ENSG00000204316	MRPL38	1
liver_isoform	liver_ENSMUST00000124722	18.7382	7.69231e-05	0.000117691	0.000158831	11	116.236	115.792	116.266	TRUE	UNCHS032419	TRUE	0.371645	-0.135283	-0.239207	-0.137165	-0.352739	0.588873	0.229537	-0.325661	~GenLit+Sex*Diet	none	F_M	HC_HF	1157	ENSMUST00000124722	ENSMUSG00000020775	11	116.023	116.03	-1	Mrpl38	Mrpl38-202	retained_intron	FALSE	1110036N21Rik, 4733401F03Rik, MRP-L3, Rpml3	ENSG00000204316	MRPL38	1
liver_isoform	liver_ENSMUST00000142550	13.6643	7.69231e-05	0.000117691	0.000158831	11	116.236	115.792	116.266	TRUE	UNCHS032419	TRUE	0.912566	-0.0561763	-0.110938	-0.0896323	-0.334883	0.143296	-0.0543386	-0.409895	~GenLit+Sex*Diet	none	F_M	HC_HF	1157	ENSMUST00000142550	ENSMUSG00000020775	11	116.023	116.03	-1	Mrpl38	Mrpl38-205	retained_intron	FALSE	1110036N21Rik, 4733401F03Rik, MRP-L3, Rpml3	ENSG00000204316	MRPL38	1
liver_isoform	liver_ENSMUST00000138457	47.7471	7.69231e-05	0.000117691	0.000158831	11	116.239	115.805	116.266	TRUE	UNC20472810	TRUE	0.613425	0.343139	0.179793	0.28977	0.329126	-1.24464	-0.507135	-0.00348162	~GenLit+Sex*Diet	none	F_M	HC_HF	1157	ENSMUST00000138457	ENSMUSG00000020775	11	116.023	116.03	-1	Mrpl38	Mrpl38-204	retained_intron	FALSE	1110036N21Rik, 4733401F03Rik, MRP-L3, Rpml3	ENSG00000204316	MRPL38	1
liver_isoform	liver_ENSMUST00000155630	127.573	7.69231e-05	0.000117691	0.000158831	11	73.1254	72.9753	73.8472	TRUE	JAX00315299	TRUE	-0.307044	-0.458282	-0.380942	-0.4243	-0.34936	2.20625	0.144417	-0.430738	~GenLit+Sex*Diet	none	F_M	HC_HF	1157	ENSMUST00000155630	ENSMUSG00000020774	11	73.1958	73.2204	-1	Aspa	Aspa-205	protein_coding	FALSE	Acy-2, Acy2, aspartoacylase, nur7, small lethargic	ENSG00000108381	ASPA	1
liver_isoform	liver_ENSMUST00000141898	10.6186	0.000230769	0.000343726	0.00312931	11	74.56	72.9863	75.0368	TRUE	UNCHS031353	TRUE	0.00690426	0.0385902	0.0943322	-0.0431716	-0.172041	0.375177	-0.483177	0.183386	~GenLit+Sex*Diet	none	F_M	HC_HF	1157	ENSMUST00000141898	ENSMUSG00000020774	11	73.1958	73.2204	-1	Aspa	Aspa-204	nonsense_mediated_decay	FALSE	Acy-2, Acy2, aspartoacylase, nur7, small lethargic	ENSG00000108381	ASPA	1
liver_isoform	liver_ENSMUST00000066587	10.3676	0.000230769	0.000343726	0.00312931	11	115.762	115.417	116.372	TRUE	UNC20465979	TRUE	-0.0270281	0.202787	0.181296	0.289786	0.183417	-0.234013	-0.479021	-0.117224	~GenLit+Sex*Diet	none	F_M	HC_HF	1157	ENSMUST00000066587	ENSMUSG00000020777	11	116.063	116.09	-1	Acox1	Acox1-201	protein_coding	TRUE	Acyl-CoA oxidase, AOX, D130055E20Rik	ENSG00000161533	ACOX1	1
liver_isoform	liver_ENSMUST00000106435	94.2034	7.69231e-05	0.000117691	0.000158831	11	116.236	116.108	116.236	TRUE	UNCHS032419	TRUE	0.637487	-0.373938	-0.365968	-0.350037	-0.653092	1.79767	-0.0500425	-0.642079	~GenLit+Sex*Diet	none	F_M	HC_HF	1157	ENSMUST00000106435	ENSMUSG00000020776	11	116.033	116.059	-1	Fbf1	Fbf1-202	protein_coding	FALSE	1110033G01Rik	ENSG00000188878	FBF1	1
liver_isoform	liver_ENSMUST00000143038	37.1616	7.69231e-05	0.000117691	0.000158831	11	116.236	115.792	116.266	TRUE	UNCHS032419	TRUE	0.146317	-0.202407	-0.17785	-0.204073	-0.269837	1.02726	-0.0601875	-0.259223	~GenLit+Sex*Diet	none	F_M	HC_HF	1157	ENSMUST00000143038	ENSMUSG00000020776	11	116.033	116.059	-1	Fbf1	Fbf1-210	protein_coding_CDS_not_defined	FALSE	1110033G01Rik	ENSG00000188878	FBF1	1
liver_isoform	liver_ENSMUST00000136073	122.235	7.69231e-05	0.000117691	0.000158831	11	116.236	116.108	116.236	TRUE	UNCHS032419	TRUE	0.355319	-0.344149	-0.38788	-0.279811	-0.403279	2.11104	-0.577065	-0.474175	~GenLit+Sex*Diet	none	F_M	HC_HF	1157	ENSMUST00000136073	ENSMUSG00000020776	11	116.033	116.059	-1	Fbf1	Fbf1-207	retained_intron	FALSE	1110033G01Rik	ENSG00000188878	FBF1	1
liver_isoform	liver_ENSMUST00000125980	127.089	7.69231e-05	0.000117691	0.000158831	11	116.236	116.108	116.236	TRUE	UNCHS032419	TRUE	0.60122	-0.446981	-0.449967	-0.453523	-0.723395	2.00528	0.252843	-0.785472	~GenLit+Sex*Diet	none	F_M	HC_HF	1157	ENSMUST00000125980	ENSMUSG00000020776	11	116.033	116.059	-1	Fbf1	Fbf1-204	protein_coding_CDS_not_defined	FALSE	1110033G01Rik	ENSG00000188878	FBF1	1
liver_isoform	liver_ENSMUST00000126861	74.0984	7.69231e-05	0.000117691	0.000158831	11	116.236	116.108	116.236	TRUE	UNCHS032419	TRUE	1.03424	-0.315517	-0.510408	-0.353553	-0.502875	1.41618	-0.0347762	-0.733296	~GenLit+Sex*Diet	none	F_M	HC_HF	1157	ENSMUST00000126861	ENSMUSG00000020776	11	116.033	116.059	-1	Fbf1	Fbf1-205	protein_coding_CDS_not_defined	FALSE	1110033G01Rik	ENSG00000188878	FBF1	1
liver_isoform	liver_ENSMUST00000148350	145.494	7.69231e-05	0.000117691	0.000158831	11	116.236	116.108	116.236	TRUE	UNCHS032419	TRUE	0.208111	-0.405373	-0.418357	-0.291526	-0.411332	2.33756	-0.460298	-0.558779	~GenLit+Sex*Diet	none	F_M	HC_HF	1157	ENSMUST00000148350	ENSMUSG00000020776	11	116.033	116.059	-1	Fbf1	Fbf1-211	protein_coding_CDS_not_defined	FALSE	1110033G01Rik	ENSG00000188878	FBF1	1
liver_isoform	liver_ENSMUST00000136318	104.739	7.69231e-05	0.000117691	0.000158831	11	116.236	116.108	116.236	TRUE	UNCHS032419	TRUE	0.536866	-0.35101	-0.398709	-0.293594	-0.634836	1.96219	-0.096799	-0.724102	~GenLit+Sex*Diet	none	F_M	HC_HF	1157	ENSMUST00000136318	ENSMUSG00000020776	11	116.033	116.059	-1	Fbf1	Fbf1-208	protein_coding_CDS_not_defined	FALSE	1110033G01Rik	ENSG00000188878	FBF1	1
liver_isoform	liver_ENSMUST00000131521	63.4939	7.69231e-05	0.000117691	0.000158831	11	116.266	115.657	116.266	TRUE	UNCHS032421	TRUE	-0.366988	-0.21777	-0.0786697	-0.256529	-0.203359	1.32114	-0.385759	0.187938	~GenLit+Sex*Diet	none	F_M	HC_HF	1157	ENSMUST00000131521	ENSMUSG00000020776	11	116.033	116.059	-1	Fbf1	Fbf1-206	protein_coding_CDS_not_defined	FALSE	1110033G01Rik	ENSG00000188878	FBF1	1
liver_isoform	liver_ENSMUST00000124828	19.87	7.69231e-05	0.000117691	0.000158831	11	116.266	115.657	116.335	TRUE	UNCHS032421	TRUE	-0.260488	-0.0281508	-0.152394	-0.0589425	-0.0209575	0.750279	-0.345858	0.116511	~GenLit+Sex*Diet	none	F_M	HC_HF	1157	ENSMUST00000124828	ENSMUSG00000020776	11	116.033	116.059	-1	Fbf1	Fbf1-203	protein_coding	FALSE	1110033G01Rik	ENSG00000188878	FBF1	1
liver_isoform	liver_ENSMUST00000106435	7.908	0.0512308	0.0582174	0.388124	17	49.086	24.5869	50.0181	FALSE	UNCHS044399	TRUE	0.0763145	-0.0734007	-0.251811	-0.355061	0.0887684	0.0930157	0.168562	0.253613	~GenLit+Sex*Diet	none	F_M	HC_HF	1157	ENSMUST00000106435	ENSMUSG00000020776	11	116.033	116.059	-1	Fbf1	Fbf1-202	protein_coding	FALSE	1110033G01Rik	ENSG00000188878	FBF1	1
liver_isoform	liver_ENSMUST00000136318	8.23245	0.0276923	0.0338149	0.337754	17	49.086	46.321	49.5856	FALSE	UNCHS044399	TRUE	0.0794215	-0.0746275	-0.275867	-0.354482	0.139622	0.0443079	0.16395	0.277675	~GenLit+Sex*Diet	none	F_M	HC_HF	1157	ENSMUST00000136318	ENSMUSG00000020776	11	116.033	116.059	-1	Fbf1	Fbf1-208	protein_coding_CDS_not_defined	FALSE	1110033G01Rik	ENSG00000188878	FBF1	1
liver_isoform	liver_ENSMUST00000124663	12.237	7.69231e-05	0.000117691	0.000158831	11	115.275	115.275	116.357	TRUE	JAX00032117	TRUE	0.130939	0.0142612	0.0911299	0.0511233	-0.0774874	-0.61211	0.137842	0.264301	~GenLit+Sex*Diet	none	F_M	HC_HF	1157	ENSMUST00000124663	ENSMUSG00000020778	11	116.09	116.106	1	Ten1	Ten1-202	retained_intron	FALSE	2310004N24Rik	ENSG00000257949	TEN1	0
liver_isoform	liver_ENSMUST00000021133	8.15138	0.0323846	0.0389322	0.355199	11	115.417	114.751	116.524	TRUE	UNC20462377	TRUE	0.360241	0.168783	-0.0211419	-0.0676397	0.151072	-0.251221	-0.410979	0.0708855	~GenLit+Sex*Diet	none	F_M	HC_HF	1157	ENSMUST00000021133	ENSMUSG00000020780	11	116.136	116.165	-1	Srp68	Srp68-201	protein_coding	TRUE	2610024I03Rik	ENSG00000167881	SRP68	1
liver_isoform	liver_ENSMUST00000128793	38.6139	7.69231e-05	0.000117691	0.000158831	11	116.108	115.792	116.236	TRUE	UNC20470617	TRUE	0.594269	0.193245	0.119771	0.388646	0.170734	-0.897763	-0.733285	0.164384	~GenLit+Sex*Diet	none	F_M	HC_HF	1157	ENSMUST00000128793	ENSMUSG00000020777	11	116.063	116.09	-1	Acox1	Acox1-204	protein_coding_CDS_not_defined	FALSE	Acyl-CoA oxidase, AOX, D130055E20Rik	ENSG00000161533	ACOX1	1
liver_isoform	liver_ENSMUST00000124684	98.3871	7.69231e-05	0.000117691	0.000158831	11	116.236	116.108	116.236	TRUE	UNCHS032419	TRUE	0.442328	0.483019	0.344754	0.554837	0.483685	-1.57322	-0.984734	0.249327	~GenLit+Sex*Diet	none	F_M	HC_HF	1157	ENSMUST00000124684	ENSMUSG00000020777	11	116.063	116.09	-1	Acox1	Acox1-203	protein_coding_CDS_not_defined	FALSE	Acyl-CoA oxidase, AOX, D130055E20Rik	ENSG00000161533	ACOX1	1
liver_isoform	liver_ENSMUST00000021130	49.5395	7.69231e-05	0.000117691	0.000158831	11	116.236	116.037	116.266	TRUE	UNCHS032419	TRUE	-0.0831981	-0.0513108	0.157675	-0.12341	-0.192959	-0.90405	1.5729	-0.375648	~GenLit+Sex*Diet	none	F_M	HC_HF	1157	ENSMUST00000021130	ENSMUSG00000020778	11	116.09	116.106	1	Ten1	Ten1-201	protein_coding	TRUE	2310004N24Rik	ENSG00000257949	TEN1	0
liver_isoform	liver_ENSMUST00000130229	164.943	7.69231e-05	0.000117691	0.000158831	11	116.239	116.108	116.266	TRUE	UNCHS032420	TRUE	-0.50441	0.72302	0.788778	0.744637	0.487664	-1.72335	-1.21908	0.702736	~GenLit+Sex*Diet	none	F_M	HC_HF	1157	ENSMUST00000130229	ENSMUSG00000020777	11	116.063	116.09	-1	Acox1	Acox1-205	protein_coding_CDS_not_defined	FALSE	Acyl-CoA oxidase, AOX, D130055E20Rik	ENSG00000161533	ACOX1	1
liver_isoform	liver_ENSMUST00000148601	112.824	7.69231e-05	0.000117691	0.000158831	11	116.239	116.108	116.266	TRUE	UNC20472810	TRUE	-0.362565	0.675196	0.679666	0.656156	0.346358	-1.45712	-1.03904	0.501355	~GenLit+Sex*Diet	none	F_M	HC_HF	1157	ENSMUST00000148601	ENSMUSG00000020777	11	116.063	116.09	-1	Acox1	Acox1-206	protein_coding	FALSE	Acyl-CoA oxidase, AOX, D130055E20Rik	ENSG00000161533	ACOX1	1
liver_isoform	liver_ENSMUST00000135460	35.8948	7.69231e-05	0.000117691	0.000158831	11	116.239	116.108	116.266	TRUE	UNC20472810	TRUE	0.159624	0.183687	0.171908	0.364842	-0.00900716	-1.13037	0.142768	0.116545	~GenLit+Sex*Diet	none	F_M	HC_HF	1157	ENSMUST00000135460	ENSMUSG00000020778	11	116.09	116.106	1	Ten1	Ten1-203	protein_coding_CDS_not_defined	FALSE	2310004N24Rik	ENSG00000257949	TEN1	0
liver_isoform	liver_ENSMUST00000072948	31.1114	7.69231e-05	0.000117691	0.000158831	11	116.266	115.792	116.266	TRUE	UNCHS032421	TRUE	-1.02697	0.28381	0.0578703	0.120728	0.00248954	0.936701	-0.303127	-0.0715	~GenLit+Sex*Diet	none	F_M	HC_HF	1157	ENSMUST00000072948	ENSMUSG00000020777	11	116.063	116.09	-1	Acox1	Acox1-202	protein_coding	FALSE	Acyl-CoA oxidase, AOX, D130055E20Rik	ENSG00000161533	ACOX1	1
liver_isoform	liver_ENSMUST00000150549	18.0013	7.69231e-05	0.000117691	0.000158831	11	116.272	115.792	116.357	TRUE	UNC20473322	TRUE	0.226859	0.322428	0.0511198	0.381512	0.284709	-0.425298	-0.589455	-0.251874	~GenLit+Sex*Diet	none	F_M	HC_HF	1157	ENSMUST00000150549	ENSMUSG00000020777	11	116.063	116.09	-1	Acox1	Acox1-207	protein_coding_CDS_not_defined	FALSE	Acyl-CoA oxidase, AOX, D130055E20Rik	ENSG00000161533	ACOX1	1
liver_isoform	liver_ENSMUST00000072948	7.81898	0.0590769	0.0656026	0.405696	8	36.0733	35.3708	36.3493	FALSE	JAX00665617	TRUE	0.252441	-0.144928	-0.392998	0.00838846	0.133979	-0.0403907	0.311391	-0.127883	~GenLit+Sex*Diet	none	F_M	HC_HF	1157	ENSMUST00000072948	ENSMUSG00000020777	11	116.063	116.09	-1	Acox1	Acox1-202	protein_coding	FALSE	Acyl-CoA oxidase, AOX, D130055E20Rik	ENSG00000161533	ACOX1	1
liver_isoform	liver_ENSMUST00000127238	49.4155	7.69231e-05	0.000117691	0.000158831	11	69.7699	69.717	69.8366	TRUE	JAX00314725	TRUE	0.329596	0.549507	-0.148661	0.47799	0.401836	-1.15192	-0.679243	0.220901	~GenLit+Sex*Diet	none	F_M	HC_HF	1157	ENSMUST00000127238	ENSMUSG00000001588	11	69.7724	69.7864	-1	Acap1	Acap1-203	protein_coding_CDS_not_defined	FALSE	Centb1	ENSG00000072818	ACAP1	1
liver_isoform	liver_ENSMUST00000108622	16.406	7.69231e-05	0.000117691	0.000158831	11	69.8019	69.7469	69.9853	TRUE	UNC19872316	TRUE	0.0419705	0.0472684	-0.104521	0.284985	0.0925108	0.480958	-0.773112	-0.0700588	~GenLit+Sex*Diet	none	F_M	HC_HF	1157	ENSMUST00000108622	ENSMUSG00000001588	11	69.7724	69.7864	-1	Acap1	Acap1-202	retained_intron	FALSE	Centb1	ENSG00000072818	ACAP1	1
liver_isoform	liver_ENSMUST00000108628	7.61793	0.0827692	0.0864485	0.565987	12	40.0822	38.07	81.2878	FALSE	UNC20950944	TRUE	-0.162034	-0.205832	-0.187185	0.121004	0.200466	0.0409727	0.0384663	0.154141	~GenLit+Sex*Diet	none	F_M	HC_HF	1157	ENSMUST00000108628	ENSMUSG00000001583	11	69.7418	69.7496	-1	Tnk1	Tnk1-203	protein_coding	TRUE	Kos1, Tnk1a, Tnk1b	ENSG00000174292	TNK1	1
liver_isoform	liver_ENSMUST00000108622	7.54137	0.0943077	0.0958114	0.778184	18	47.3431	46.9029	49.1497	FALSE	UNC29194228	TRUE	-0.0146392	0.258007	-0.248433	-0.207266	0.395815	-0.205441	-0.0320698	0.054027	~GenLit+Sex*Diet	none	F_M	HC_HF	1157	ENSMUST00000108622	ENSMUSG00000001588	11	69.7724	69.7864	-1	Acap1	Acap1-202	retained_intron	FALSE	Centb1	ENSG00000072818	ACAP1	1
liver_isoform	liver_ENSMUST00000143942	16.515	7.69231e-05	0.000117691	0.000158831	4	135.794	135.72	136.279	TRUE	JAX00125033	TRUE	0.0210156	0.754497	0.0429855	-0.103281	-0.0329891	-0.334395	-0.300839	-0.0469935	~GenLit+Sex*Diet	none	F_M	HC_HF	1157	ENSMUST00000143942	ENSMUSG00000001604	4	135.975	136.002	1	Tcea3	Tcea3-203	protein_coding	FALSE	S-II, SII-K1	ENSG00000204219	TCEA3	1
liver_isoform	liver_ENSMUST00000102533	114.794	7.69231e-05	0.000117691	0.000158831	4	135.849	135.849	135.987	TRUE	JAX00567875	TRUE	0.00429151	1.94354	-0.165437	-0.118912	-0.462309	-0.437403	-0.816343	0.0525751	~GenLit+Sex*Diet	none	F_M	HC_HF	1157	ENSMUST00000102533	ENSMUSG00000001604	4	135.975	136.002	1	Tcea3	Tcea3-201	protein_coding	TRUE	S-II, SII-K1	ENSG00000204219	TCEA3	1
liver_isoform	liver_ENSMUST00000157061	8.29742	0.0244615	0.0302398	0.320727	11	103.715	103.621	104.437	FALSE	UNCHS032120	TRUE	0.129265	-0.275561	-0.140146	0.390095	0.0410682	-0.200608	-0.0112183	0.0671047	~GenLit+Sex*Diet	none	F_M	HC_HF	1157	ENSMUST00000157061	ENSMUSG00000020781	11	115.706	115.714	1	Tsen54	Tsen54-208	protein_coding	FALSE	0610034P02Rik	ENSG00000182173	TSEN54	1
liver_isoform	liver_ENSMUST00000141748	73.8104	7.69231e-05	0.000117691	0.000158831	11	115.74	115.657	115.762	TRUE	UNCHS032408	TRUE	0.079024	-1.262	0.533476	0.284694	0.0479043	0.645908	-0.947067	0.618064	~GenLit+Sex*Diet	none	F_M	HC_HF	1157	ENSMUST00000141748	ENSMUSG00000020781	11	115.706	115.714	1	Tsen54	Tsen54-206	retained_intron	FALSE	0610034P02Rik	ENSG00000182173	TSEN54	1
liver_isoform	liver_ENSMUST00000021134	22.6652	7.69231e-05	0.000117691	0.000158831	11	115.762	115.657	116.218	TRUE	UNC20465979	TRUE	-0.259749	-0.504818	0.343281	0.292812	0.378959	0.274432	-0.368837	-0.156081	~GenLit+Sex*Diet	none	F_M	HC_HF	1157	ENSMUST00000021134	ENSMUSG00000020781	11	115.706	115.714	1	Tsen54	Tsen54-201	protein_coding	TRUE	0610034P02Rik	ENSG00000182173	TSEN54	1
liver_isoform	liver_ENSMUST00000103032	10.6863	0.000230769	0.000343726	0.00312931	11	116.218	115.275	116.256	TRUE	UNC20472557	TRUE	-0.10777	0.516922	-0.22376	-0.105453	-0.0132956	0.0946339	-0.0159807	-0.145297	~GenLit+Sex*Diet	none	F_M	HC_HF	1157	ENSMUST00000103032	ENSMUSG00000020782	11	115.715	115.747	1	Llgl2	Llgl2-201	protein_coding	FALSE	9130006H11Rik	ENSG00000073350	LLGL2	1
liver_isoform	liver_ENSMUST00000128826	9.21467	0.00376923	0.00520379	0.171148	11	116.256	115.238	116.266	TRUE	UNC20473081	TRUE	-0.0257504	0.426618	-0.158872	0.143736	0.0766152	-0.252727	0.0920889	-0.301709	~GenLit+Sex*Diet	none	F_M	HC_HF	1157	ENSMUST00000128826	ENSMUSG00000020782	11	115.715	115.747	1	Llgl2	Llgl2-202	protein_coding	FALSE	9130006H11Rik	ENSG00000073350	LLGL2	1
liver_isoform	liver_ENSMUST00000106425	7.97119	0.0446923	0.0516407	0.378023	3	119.569	118.629	120.241	FALSE	UNC6078086	TRUE	-0.0130488	-0.120929	0.228347	0.142711	-0.0980122	0.0649659	0.00254561	-0.20658	~GenLit+Sex*Diet	none	F_M	HC_HF	1157	ENSMUST00000106425	ENSMUSG00000020780	11	116.136	116.165	-1	Srp68	Srp68-202	protein_coding	FALSE	2610024I03Rik	ENSG00000167881	SRP68	1
liver_isoform	liver_ENSMUST00000132999	10.8392	7.69231e-05	0.000117691	0.000158831	11	115.493	115.275	116.256	TRUE	JAX00032133	TRUE	-0.218648	0.281123	-0.0800451	-0.363513	-0.250597	0.076307	0.345205	0.210168	~GenLit+Sex*Diet	none	F_M	HC_HF	1157	ENSMUST00000132999	ENSMUSG00000020782	11	115.715	115.747	1	Llgl2	Llgl2-204	retained_intron	FALSE	9130006H11Rik	ENSG00000073350	LLGL2	1
liver_isoform	liver_ENSMUST00000147878	17.9147	7.69231e-05	0.000117691	0.000158831	11	115.762	115.493	116.218	TRUE	UNC20465979	TRUE	-0.116005	0.518492	-0.25149	-0.300422	-0.27014	0.233144	0.326424	-0.140003	~GenLit+Sex*Diet	none	F_M	HC_HF	1157	ENSMUST00000147878	ENSMUSG00000020782	11	115.715	115.747	1	Llgl2	Llgl2-208	retained_intron	FALSE	9130006H11Rik	ENSG00000073350	LLGL2	1
liver_isoform	liver_ENSMUST00000133250	98.0999	7.69231e-05	0.000117691	0.000158831	11	115.792	115.657	115.869	TRUE	UNCHS032409	TRUE	-0.137429	-0.713152	0.835585	0.953384	0.986705	-0.71965	-0.564869	-0.640574	~GenLit+Sex*Diet	none	F_M	HC_HF	1157	ENSMUST00000133250	ENSMUSG00000020782	11	115.715	115.747	1	Llgl2	Llgl2-205	protein_coding	FALSE	9130006H11Rik	ENSG00000073350	LLGL2	1
liver_isoform	liver_ENSMUST00000021135	75.6024	7.69231e-05	0.000117691	0.000158831	11	72.9753	72.8921	72.9753	TRUE	JAX00028978	TRUE	0.541752	0.2297	0.182718	0.328191	0.441221	0.246058	-1.71034	-0.259301	~GenLit+Sex*Diet	none	F_M	HC_HF	1157	ENSMUST00000021135	ENSMUSG00000020783	11	72.9386	72.9801	1	Ncbp3	Ncbp3-201	protein_coding	TRUE	1200014J11Rik	ENSG00000074356	NCBP3	1
liver_isoform	liver_ENSMUST00000177736	7.61538	0.0832308	0.0868421	0.571999	12	73.6535	73.5378	73.6863	FALSE	UNC21398368	TRUE	-0.056917	0.151571	-0.219507	0.203945	-0.147336	0.0145891	0.239355	-0.1857	~GenLit+Sex*Diet	none	F_M	HC_HF	1157	ENSMUST00000177736	ENSMUSG00000020782	11	115.715	115.747	1	Llgl2	Llgl2-212	protein_coding	TRUE	9130006H11Rik	ENSG00000073350	LLGL2	1
liver_isoform	liver_ENSMUST00000132999	8.05401	0.0390769	0.0460243	0.369684	16	76.1374	75.4124	76.3824	FALSE	UNC27154025	TRUE	-0.213751	0.30426	0.138893	-0.0747981	0.152583	-0.337302	-0.16828	0.198395	~GenLit+Sex*Diet	none	F_M	HC_HF	1157	ENSMUST00000132999	ENSMUSG00000020782	11	115.715	115.747	1	Llgl2	Llgl2-204	retained_intron	FALSE	9130006H11Rik	ENSG00000073350	LLGL2	1
liver_isoform	liver_ENSMUST00000021141	8.27301	0.0256154	0.0315242	0.327288	10	82.7114	78.2006	82.924	FALSE	UNC18318324	TRUE	0.145361	-0.171731	0.0215454	-0.343184	-0.147076	0.313396	0.188958	-0.0072694	~GenLit+Sex*Diet	none	F_M	HC_HF	1157	ENSMUST00000021141	ENSMUSG00000020787	11	72.8899	72.906	1	P2rx1	P2rx1-201	protein_coding	TRUE	P2x, P2X1 receptor, Pdcd3, RP-2	ENSG00000108405	P2RX1	1
liver_isoform	liver_ENSMUST00000148964	14.7683	7.69231e-05	0.000117691	0.000158831	11	72.696	71.6086	72.8738	TRUE	UNCHS031307	TRUE	-0.112059	-0.20847	0.0420537	-0.281311	-0.0832074	-0.230347	0.685916	0.187425	~GenLit+Sex*Diet	none	F_M	HC_HF	1157	ENSMUST00000148964	ENSMUSG00000020787	11	72.8899	72.906	1	P2rx1	P2rx1-203	retained_intron	FALSE	P2x, P2X1 receptor, Pdcd3, RP-2	ENSG00000108405	P2RX1	1
liver_isoform	liver_ENSMUST00000021141	18.8207	7.69231e-05	0.000117691	0.000158831	11	72.9863	72.8853	74.5322	TRUE	JAX00315264	TRUE	-0.181325	-0.15347	-0.151123	0.0259708	-0.192647	-0.24796	0.258327	0.642227	~GenLit+Sex*Diet	none	F_M	HC_HF	1157	ENSMUST00000021141	ENSMUSG00000020787	11	72.8899	72.906	1	P2rx1	P2rx1-201	protein_coding	TRUE	P2x, P2X1 receptor, Pdcd3, RP-2	ENSG00000108405	P2RX1	1
liver_isoform	liver_ENSMUST00000135234	7.57713	0.0885385	0.0911685	0.654279	5	35.4301	34.4503	36.0107	FALSE	UNCHS013989	TRUE	-0.0557334	-0.144048	-0.133667	0.0246541	0.158138	-0.275983	0.356619	0.0700197	~GenLit+Sex*Diet	none	F_M	HC_HF	1157	ENSMUST00000135234	ENSMUSG00000020788	11	72.852	72.8839	1	Atp2a3	Atp2a3-205	protein_coding_CDS_not_defined	FALSE	Serca3	ENSG00000074370	ATP2A3	1
liver_isoform	liver_ENSMUST00000106413	10.0838	0.000615385	0.000903716	0.0275247	11	115.794	115.792	116.268	TRUE	UNCHS032410	TRUE	-0.252647	-0.0563275	-0.00974687	-0.136607	0.264665	-0.172628	0.514776	-0.151484	~GenLit+Sex*Diet	none	F_M	HC_HF	1157	ENSMUST00000106413	ENSMUSG00000020792	11	116.179	116.198	-1	Exoc7	Exoc7-203	protein_coding	FALSE	70kDa, Exo70, sec70	ENSG00000182473	EXOC7	1
liver_isoform	liver_ENSMUST00000021147	17.6612	7.69231e-05	0.000117691	0.000158831	11	116.218	115.792	116.266	TRUE	UNC20472557	TRUE	0.746742	-0.166507	-0.492629	-0.302875	-0.269818	0.331592	-0.0194754	0.17297	~GenLit+Sex*Diet	none	F_M	HC_HF	1157	ENSMUST00000021147	ENSMUSG00000020792	11	116.179	116.198	-1	Exoc7	Exoc7-201	protein_coding	TRUE	70kDa, Exo70, sec70	ENSG00000182473	EXOC7	1
liver_isoform	liver_ENSMUST00000106411	59.3861	7.69231e-05	0.000117691	0.000158831	11	116.218	116.108	116.218	TRUE	UNC20472557	TRUE	1.14152	1.02729	-0.160937	-0.0829598	-0.13196	-0.0371071	-0.726159	-1.02969	~GenLit+Sex*Diet	none	F_M	HC_HF	1157	ENSMUST00000106411	ENSMUSG00000020792	11	116.179	116.198	-1	Exoc7	Exoc7-202	protein_coding	FALSE	70kDa, Exo70, sec70	ENSG00000182473	EXOC7	1
liver_isoform	liver_ENSMUST00000127610	7.98541	0.0436154	0.0505982	0.376492	3	150.272	145.496	150.488	FALSE	JAX00114694	TRUE	0.0432579	0.0857854	0.414607	-0.220972	0.00266794	-0.229602	0.0604048	-0.156149	~GenLit+Sex*Diet	none	F_M	HC_HF	1157	ENSMUST00000127610	ENSMUSG00000020790	11	72.5808	72.663	1	Ankfy1	Ankfy1-202	nonsense_mediated_decay	FALSE	Ankhzn	ENSG00000185722	ANKFY1	1
liver_isoform	liver_ENSMUST00000055872	9.43523	0.00184615	0.00259623	0.0868676	11	115.964	115.657	116.256	TRUE	UNC20468572	TRUE	0.0110979	0.0697382	-0.208225	-0.245654	-0.246651	0.36199	0.258696	-0.000992702	~GenLit+Sex*Diet	none	F_M	HC_HF	1157	ENSMUST00000055872	ENSMUSG00000020793	11	116.172	116.175	1	Galr2	Galr2-201	protein_coding	TRUE	GalR2, mGalR	ENSG00000182687	GALR2	1
liver_isoform	liver_ENSMUST00000139699	24.1206	7.69231e-05	0.000117691	0.000158831	11	116.266	116.137	116.357	TRUE	UNCHS032421	TRUE	0.0569924	-0.0803164	-0.540742	-0.157107	-0.0936069	0.563859	0.782584	-0.531664	~GenLit+Sex*Diet	none	F_M	HC_HF	1157	ENSMUST00000139699	ENSMUSG00000020792	11	116.179	116.198	-1	Exoc7	Exoc7-208	protein_coding_CDS_not_defined	FALSE	70kDa, Exo70, sec70	ENSG00000182473	EXOC7	1
liver_isoform	liver_ENSMUST00000134102	19.8854	7.69231e-05	0.000117691	0.000158831	11	116.372	116.324	116.524	TRUE	UNC20474477	TRUE	0.58926	0.369685	-0.127181	0.00328718	-0.0792337	0.454682	-0.608504	-0.601995	~GenLit+Sex*Diet	none	F_M	HC_HF	1157	ENSMUST00000134102	ENSMUSG00000020802	11	116.429	116.472	-1	Ube2o	Ube2o-202	protein_coding_CDS_not_defined	FALSE	B230113M03Rik	ENSG00000175931	UBE2O	1
liver_isoform	liver_ENSMUST00000082152	12.1364	7.69231e-05	0.000117691	0.000158831	11	116.447	115.762	116.524	TRUE	UNC20475451	TRUE	0.426267	-0.143087	0.104735	0.118008	0.186416	0.106037	-0.67917	-0.119207	~GenLit+Sex*Diet	none	F_M	HC_HF	1157	ENSMUST00000082152	ENSMUSG00000020802	11	116.429	116.472	-1	Ube2o	Ube2o-201	protein_coding	TRUE	B230113M03Rik	ENSG00000175931	UBE2O	1
liver_isoform	liver_ENSMUST00000021161	28.5114	7.69231e-05	0.000117691	0.000158831	11	71.6807	71.4761	72.1321	TRUE	UNC19893865	TRUE	0.360154	0.0439824	-0.304613	0.150327	-0.284969	-0.744505	0.438781	0.340842	~GenLit+Sex*Diet	none	F_M	HC_HF	1157	ENSMUST00000021161	ENSMUSG00000020805	11	72.1328	72.158	-1	Slc13a5	Slc13a5-201	protein_coding	TRUE	Indy, mINDY, NaC2/NaCT, Nact	ENSG00000141485	SLC13A5	1
liver_isoform	liver_ENSMUST00000021158	95.2956	7.69231e-05	0.000117691	0.000158831	11	71.8702	71.8702	72.0991	TRUE	UNC19896849	TRUE	-0.14069	-0.659164	-0.226601	-0.4735	-0.588904	-0.143401	2.56772	-0.335456	~GenLit+Sex*Diet	none	F_M	HC_HF	1157	ENSMUST00000021158	ENSMUSG00000020803	11	72.0984	72.1008	1	Txndc17	Txndc17-201	protein_coding	TRUE	4831443O22Rik, D11Ertd672e, TRP14, Txnl5	ENSG00000129235	TXNDC17	1
liver_isoform	liver_ENSMUST00000021157	33.0527	7.69231e-05	0.000117691	0.000158831	11	71.9335	71.8702	72.1321	TRUE	UNCHS031269	TRUE	0.298174	0.426945	0.137341	0.271768	0.152209	0.248516	-1.56096	0.0260027	~GenLit+Sex*Diet	none	F_M	HC_HF	1157	ENSMUST00000021157	ENSMUSG00000020801	11	72.1025	72.1064	-1	Med31	Med31-201	protein_coding	TRUE	3110004H13Rik, l11Jus15	ENSG00000108590	MED31	1
liver_isoform	liver_ENSMUST00000129264	10.0354	0.000692308	0.0010139	0.0289543	11	72.2604	71.8325	72.7218	TRUE	UNC19900593	TRUE	0.328226	-0.1234	0.0736798	-0.132115	0.113779	0.0133208	-0.556799	0.283308	~GenLit+Sex*Diet	none	F_M	HC_HF	1157	ENSMUST00000129264	ENSMUSG00000020801	11	72.1025	72.1064	-1	Med31	Med31-202	retained_intron	FALSE	3110004H13Rik, l11Jus15	ENSG00000108590	MED31	1
liver_isoform	liver_ENSMUST00000207990	32.6076	7.69231e-05	0.000117691	0.000158831	11	72.3949	72.1657	72.6214	TRUE	UNC19901774	TRUE	0.48005	0.137145	-0.239676	0.0982739	0.0136523	-0.858906	-0.0967049	0.466166	~GenLit+Sex*Diet	none	F_M	HC_HF	1157	ENSMUST00000207990	ENSMUSG00000020805	11	72.1328	72.158	-1	Slc13a5	Slc13a5-204	retained_intron	FALSE	Indy, mINDY, NaC2/NaCT, Nact	ENSG00000141485	SLC13A5	1
liver_isoform	liver_ENSMUST00000082152	7.82857	0.058	0.0646062	0.402732	12	100.92	100.771	101.996	FALSE	UNCHS034539	TRUE	0.239028	-0.273274	-0.00647006	0.274654	0.0703549	0.22135	-0.229985	-0.295658	~GenLit+Sex*Diet	none	F_M	HC_HF	1157	ENSMUST00000082152	ENSMUSG00000020802	11	116.429	116.472	-1	Ube2o	Ube2o-201	protein_coding	TRUE	B230113M03Rik	ENSG00000175931	UBE2O	1
liver_isoform	liver_ENSMUST00000021161	7.57326	0.0893077	0.0917582	0.668477	14	63.2773	62.5644	65.2476	FALSE	UNCHS038520	TRUE	-0.0516422	-0.329323	-0.211101	-0.0450909	0.11414	0.142608	0.276836	0.103573	~GenLit+Sex*Diet	none	F_M	HC_HF	1157	ENSMUST00000021161	ENSMUSG00000020805	11	72.1328	72.158	-1	Slc13a5	Slc13a5-201	protein_coding	TRUE	Indy, mINDY, NaC2/NaCT, Nact	ENSG00000141485	SLC13A5	1
liver_isoform	liver_ENSMUST00000021161	10.985	7.69231e-05	0.000117691	0.000158831	17	48.8592	47.8979	48.8887	FALSE	UNCHS044391	TRUE	-0.0243231	0.0201657	-0.21059	-0.160714	-0.0587166	-0.139256	0.599409	-0.0259751	~GenLit+Sex*Diet	none	F_M	HC_HF	1157	ENSMUST00000021161	ENSMUSG00000020805	11	72.1328	72.158	-1	Slc13a5	Slc13a5-201	protein_coding	TRUE	Indy, mINDY, NaC2/NaCT, Nact	ENSG00000141485	SLC13A5	1
liver_isoform	liver_ENSMUST00000021157	7.8099	0.0595385	0.0659734	0.407033	17	80.7735	80.3353	81.2319	FALSE	UNC28439906	TRUE	0.189305	0.201954	0.337994	-0.416555	-0.189986	0.00463081	0.00224252	-0.129586	~GenLit+Sex*Diet	none	F_M	HC_HF	1157	ENSMUST00000021157	ENSMUSG00000020801	11	72.1025	72.1064	-1	Med31	Med31-201	protein_coding	TRUE	3110004H13Rik, l11Jus15	ENSG00000108590	MED31	1
liver_isoform	liver_ENSMUST00000207990	8.82241	0.009	0.0119522	0.212379	6	26.2693	23.4406	28.6713	FALSE	UNC10763735	TRUE	0.22886	0.0948228	0.392795	-0.21779	0.00287979	-0.0802089	-0.395234	-0.0261255	~GenLit+Sex*Diet	none	F_M	HC_HF	1157	ENSMUST00000207990	ENSMUSG00000020805	11	72.1328	72.158	-1	Slc13a5	Slc13a5-204	retained_intron	FALSE	Indy, mINDY, NaC2/NaCT, Nact	ENSG00000141485	SLC13A5	1
liver_isoform	liver_ENSMUST00000021161	11.7241	7.69231e-05	0.000117691	0.000158831	6	27.9028	26.2693	29.5877	FALSE	UNCHS016712	TRUE	0.320512	0.125967	0.383552	-0.128717	0.0907071	-0.376083	-0.429195	0.0132574	~GenLit+Sex*Diet	none	F_M	HC_HF	1157	ENSMUST00000021161	ENSMUSG00000020805	11	72.1328	72.158	-1	Slc13a5	Slc13a5-201	protein_coding	TRUE	Indy, mINDY, NaC2/NaCT, Nact	ENSG00000141485	SLC13A5	1
liver_isoform	liver_ENSMUST00000103029	16.162	7.69231e-05	0.000117691	0.000158831	11	116.357	116.268	116.524	TRUE	UNCHS032424	TRUE	0.0820341	0.100361	0.588664	0.264049	0.238554	-0.291435	-0.510431	-0.471796	~GenLit+Sex*Diet	none	F_M	HC_HF	1157	ENSMUST00000103029	ENSMUSG00000020806	11	116.489	116.518	-1	Rhbdf2	Rhbdf2-202	protein_coding	FALSE	4732465I17Rik, cub, iRhom2, Rhbdl6, Uncv	ENSG00000129667	RHBDF2	1
liver_isoform	liver_ENSMUST00000138125	31.1442	7.69231e-05	0.000117691	0.000158831	11	116.457	116.352	116.524	TRUE	UNC20475550	TRUE	0.216646	0.212111	0.540922	0.220123	0.214892	-0.602552	-1.00633	0.20419	~GenLit+Sex*Diet	none	F_M	HC_HF	1157	ENSMUST00000138125	ENSMUSG00000020806	11	116.489	116.518	-1	Rhbdf2	Rhbdf2-204	protein_coding_CDS_not_defined	FALSE	4732465I17Rik, cub, iRhom2, Rhbdl6, Uncv	ENSG00000129667	RHBDF2	1
liver_isoform	liver_ENSMUST00000126819	22.0394	7.69231e-05	0.000117691	0.000158831	11	116.524	116.36	116.524	TRUE	UNC20476358	TRUE	0.365563	0.115029	0.39531	0.382948	0.0924244	-0.364224	-0.863334	-0.123716	~GenLit+Sex*Diet	none	F_M	HC_HF	1157	ENSMUST00000126819	ENSMUSG00000020806	11	116.489	116.518	-1	Rhbdf2	Rhbdf2-203	retained_intron	FALSE	4732465I17Rik, cub, iRhom2, Rhbdl6, Uncv	ENSG00000129667	RHBDF2	1
liver_isoform	liver_ENSMUST00000021166	41.9388	7.69231e-05	0.000117691	0.000158831	11	116.629	116.548	116.629	TRUE	UNCHS032427	TRUE	-0.805364	-0.46579	0.448829	0.421973	0.726089	0.442864	0.0928933	-0.861496	~GenLit+Sex*Diet	none	F_M	HC_HF	1157	ENSMUST00000021166	ENSMUSG00000020810	11	116.536	116.545	-1	Cygb	Cygb-201	protein_coding	TRUE	3110001K20Rik, Staap	ENSG00000161544	CYGB	1
liver_isoform	liver_ENSMUST00000126819	7.64823	0.0777692	0.0820771	0.510418	17	47.7928	46.321	48.3015	FALSE	UNC27946586	TRUE	0.107933	-0.00426725	-0.0891866	-0.293575	-0.194424	-0.0710979	0.290305	0.254314	~GenLit+Sex*Diet	none	F_M	HC_HF	1157	ENSMUST00000126819	ENSMUSG00000020806	11	116.489	116.518	-1	Rhbdf2	Rhbdf2-203	retained_intron	FALSE	4732465I17Rik, cub, iRhom2, Rhbdl6, Uncv	ENSG00000129667	RHBDF2	1
liver_isoform	liver_ENSMUST00000238653	8.94898	0.00753846	0.0101616	0.202269	19	25.6081	25.4488	28.3079	FALSE	UNCHS047420	TRUE	0.143992	-0.251005	-0.139208	-0.0600124	0.207345	0.111739	-0.120057	0.107206	~GenLit+Sex*Diet	none	F_M	HC_HF	1157	ENSMUST00000238653	ENSMUSG00000020807	11	72.0448	72.0983	-1	4933427D14Rik	4933427D14Rik-208	protein_coding	TRUE	Gm43951	ENSG00000198920	KIAA0753	1
liver_isoform	liver_ENSMUST00000106378	36.1936	7.69231e-05	0.000117691	0.000158831	11	116.56	116.56	116.629	TRUE	UNC20476851	TRUE	-0.431986	0.314077	-0.444698	-0.25721	-0.349721	0.828176	0.933013	-0.591651	~GenLit+Sex*Diet	none	F_M	HC_HF	1157	ENSMUST00000106378	ENSMUSG00000020812	11	116.562	116.581	1	Snhg16	Snhg16-201	lncRNA	FALSE	1810032O08Rik
liver_isoform	liver_ENSMUST00000139934	56.0743	7.69231e-05	0.000117691	0.000158831	11	116.56	116.56	116.629	TRUE	UNC20476851	TRUE	0.792825	0.488096	-0.195961	0.136937	0.161229	-0.980051	-1.18133	0.778252	~GenLit+Sex*Diet	none	F_M	HC_HF	1157	ENSMUST00000139934	ENSMUSG00000020812	11	116.562	116.581	1	Snhg16	Snhg16-204	lncRNA	FALSE	1810032O08Rik
liver_isoform	liver_ENSMUST00000144049	18.513	7.69231e-05	0.000117691	0.000158831	11	116.56	116.548	116.629	TRUE	UNC20476851	TRUE	-0.0691027	0.431656	-0.0747537	-0.165506	0.0553729	-0.466586	0.36789	-0.0789709	~GenLit+Sex*Diet	none	F_M	HC_HF	1157	ENSMUST00000144049	ENSMUSG00000020812	11	116.562	116.581	1	Snhg16	Snhg16-206	lncRNA	FALSE	1810032O08Rik
liver_isoform	liver_ENSMUST00000134818	9.8375	0.000923077	0.00133465	0.0343114	11	116.629	116.548	116.859	TRUE	UNCHS032427	TRUE	0.158277	0.0649515	-0.0724665	-0.134103	-0.174667	-0.157298	-0.160821	0.476127	~GenLit+Sex*Diet	none	F_M	HC_HF	1157	ENSMUST00000134818	ENSMUSG00000020812	11	116.562	116.581	1	Snhg16	Snhg16-203	lncRNA	FALSE	1810032O08Rik
liver_isoform	liver_ENSMUST00000108511	36.1291	7.69231e-05	0.000117691	0.000158831	11	71.5986	71.318	71.691	TRUE	UNCHS031248	TRUE	-0.156678	-0.321562	-0.280065	-0.0583503	-0.139135	0.143049	-0.123973	0.936714	~GenLit+Sex*Diet	none	F_M	HC_HF	1157	ENSMUST00000108511	ENSMUSG00000020811	11	71.6407	71.6805	1	Wscd1	Wscd1-203	protein_coding	FALSE		ENSG00000179314	WSCD1	1
liver_isoform	liver_ENSMUST00000021168	13.6128	7.69231e-05	0.000117691	0.000158831	11	71.8246	71.6211	72.344	TRUE	UNC19896123	TRUE	-0.104089	0.096134	-0.0681721	-0.155403	-0.201213	0.260064	-0.375689	0.548368	~GenLit+Sex*Diet	none	F_M	HC_HF	1157	ENSMUST00000021168	ENSMUSG00000020811	11	71.6407	71.6805	1	Wscd1	Wscd1-201	protein_coding	FALSE		ENSG00000179314	WSCD1	1
liver_isoform	liver_ENSMUST00000132095	8.00944	0.0424615	0.0495139	0.37484	2	91.6871	3.43474	133.112	FALSE	UNCHS005767	TRUE	0.00403211	0.0650664	-0.0261866	-0.0415437	-0.00977593	-0.0121995	0.0206071	8.20065e-11	~GenLit+Sex*Diet	none	F_M	HC_HF	1157	ENSMUST00000132095	ENSMUSG00000020811	11	71.6407	71.6805	1	Wscd1	Wscd1-204	protein_coding_CDS_not_defined	FALSE		ENSG00000179314	WSCD1	1
liver_isoform	liver_ENSMUST00000144049	8.15709	0.0323077	0.0388823	0.354974	X	15.3236	13.4059	19.0141	FALSE	UNCHS048330	TRUE	0.0974838	-0.0799276	0.0446276	0.0224866	-0.351744	-0.187803	-0.124714	0.57959	~GenLit+Sex*Diet	none	F_M	HC_HF	1157	ENSMUST00000144049	ENSMUSG00000020812	11	116.562	116.581	1	Snhg16	Snhg16-206	lncRNA	FALSE	1810032O08Rik
liver_isoform	liver_ENSMUST00000239180	19.7891	7.69231e-05	0.000117691	0.000158831	11	116.576	116.548	116.629	TRUE	UNC20477006	TRUE	-0.272427	-0.106254	0.497915	0.332488	0.353239	-0.247112	-0.419657	-0.138192	~GenLit+Sex*Diet	none	F_M	HC_HF	1157	ENSMUST00000239180	ENSMUSG00000020812	11	116.562	116.581	1	Snhg16	Snhg16-208	lncRNA	FALSE	1810032O08Rik
liver_isoform	liver_ENSMUST00000239190	11.0372	7.69231e-05	0.000117691	0.000158831	11	116.621	116.548	116.685	TRUE	JAX00322936	TRUE	-0.0456336	-0.305497	0.0459507	-0.143545	-0.157158	0.277154	0.415652	-0.0869232	~GenLit+Sex*Diet	none	F_M	HC_HF	1157	ENSMUST00000239190	ENSMUSG00000020812	11	116.562	116.581	1	Snhg16	Snhg16-209	lncRNA	FALSE	1810032O08Rik
liver_isoform	liver_ENSMUST00000239281	38.7635	7.69231e-05	0.000117691	0.000158831	11	116.621	116.548	116.629	TRUE	JAX00322936	TRUE	0.440935	0.706514	-0.194661	-0.275259	-0.509652	-0.0983513	-0.727149	0.657624	~GenLit+Sex*Diet	none	F_M	HC_HF	1157	ENSMUST00000239281	ENSMUSG00000020812	11	116.562	116.581	1	Snhg16	Snhg16-211	lncRNA	FALSE	1810032O08Rik
liver_isoform	liver_ENSMUST00000247579	59.4843	7.69231e-05	0.000117691	0.000158831	11	116.621	116.56	116.629	TRUE	JAX00322936	TRUE	-0.198841	-0.139788	-0.466724	-0.36366	-0.436555	1.46808	0.396544	-0.259058	~GenLit+Sex*Diet	none	F_M	HC_HF	1157	ENSMUST00000247579	ENSMUSG00000020812	11	116.562	116.581	1	Snhg16	Snhg16-219	lncRNA	TRUE	1810032O08Rik
liver_isoform	liver_ENSMUST00000247039	31.4156	7.69231e-05	0.000117691	0.000158831	11	116.629	116.56	116.629	TRUE	UNCHS032427	TRUE	0.0949003	-0.216573	-0.17487	-0.409977	-0.231325	0.875265	0.123011	-0.0604314	~GenLit+Sex*Diet	none	F_M	HC_HF	1157	ENSMUST00000247039	ENSMUSG00000020812	11	116.562	116.581	1	Snhg16	Snhg16-216	lncRNA	FALSE	1810032O08Rik
liver_isoform	liver_ENSMUST00000239362	20.4228	7.69231e-05	0.000117691	0.000158831	11	116.685	116.548	116.692	TRUE	UNC20478220	TRUE	0.103573	-0.174452	-0.0103246	-0.115139	-0.219697	0.674607	-0.285487	0.0269188	~GenLit+Sex*Diet	none	F_M	HC_HF	1157	ENSMUST00000239362	ENSMUSG00000020812	11	116.562	116.581	1	Snhg16	Snhg16-213	lncRNA	FALSE	1810032O08Rik
liver_isoform	liver_ENSMUST00000247503	22.7247	7.69231e-05	0.000117691	0.000158831	11	116.685	116.548	116.759	TRUE	UNC20478220	TRUE	0.212676	0.216794	-0.304586	-0.313644	-0.246133	0.147419	-0.224581	0.512055	~GenLit+Sex*Diet	none	F_M	HC_HF	1157	ENSMUST00000247503	ENSMUSG00000020812	11	116.562	116.581	1	Snhg16	Snhg16-217	lncRNA	FALSE	1810032O08Rik
liver_isoform	liver_ENSMUST00000247503	7.72113	0.0688462	0.0744029	0.44502	12	71.5268	66.3798	72.2251	FALSE	UNCHS033840	TRUE	0.351746	-0.00520318	-0.0545343	-0.192973	-0.0994368	-0.106106	0.0532035	0.0533042	~GenLit+Sex*Diet	none	F_M	HC_HF	1157	ENSMUST00000247503	ENSMUSG00000020812	11	116.562	116.581	1	Snhg16	Snhg16-217	lncRNA	FALSE	1810032O08Rik
liver_isoform	liver_ENSMUST00000247579	7.58081	0.0881538	0.0908756	0.647417	15	61.4334	53.3756	62.9728	FALSE	UNCHS040454	TRUE	0.124637	0.0931297	-0.340291	0.221946	-0.360468	-0.0582606	-0.0149244	0.33423	~GenLit+Sex*Diet	none	F_M	HC_HF	1157	ENSMUST00000247579	ENSMUSG00000020812	11	116.562	116.581	1	Snhg16	Snhg16-219	lncRNA	TRUE	1810032O08Rik
liver_isoform	liver_ENSMUST00000239362	7.52943	0.0965385	0.0976165	0.838587	X	135.695	133.753	136.924	FALSE	UNCHS049387	TRUE	-0.237361	-0.0766418	0.172074	-0.112981	0.111493	0.106382	-0.100402	0.137438	~GenLit+Sex*Diet	none	F_M	HC_HF	1157	ENSMUST00000239362	ENSMUSG00000020812	11	116.562	116.581	1	Snhg16	Snhg16-213	lncRNA	FALSE	1810032O08Rik
liver_isoform	liver_ENSMUST00000021170	61.8635	7.69231e-05	0.000117691	0.000158831	11	116.695	116.685	116.739	TRUE	UNCHS032429	TRUE	-0.433012	1.243	-0.346807	-0.346691	-0.193166	0.30163	0.173393	-0.398351	~GenLit+Sex*Diet	none	F_M	HC_HF	1157	ENSMUST00000021170	ENSMUSG00000020814	11	116.694	116.719	-1	Mxra7	Mxra7-201	protein_coding	TRUE	1810057P16Rik, E130302J09Rik
liver_isoform	liver_ENSMUST00000106365	13.2056	7.69231e-05	0.000117691	0.000158831	11	116.695	116.685	116.82	TRUE	UNCHS032429	TRUE	-0.0467509	0.239846	0.0607472	0.158168	0.0864336	-0.308726	-0.223362	0.0336451	~GenLit+Sex*Diet	none	F_M	HC_HF	1157	ENSMUST00000106365	ENSMUSG00000020818	11	116.743	116.766	1	Mfsd11	Mfsd11-203	nonsense_mediated_decay	FALSE	2600014M03Rik	ENSG00000092931	MFSD11	1
liver_isoform	liver_ENSMUST00000021173	27.2695	7.69231e-05	0.000117691	0.000158831	11	116.739	116.685	116.771	TRUE	JAX00032224	TRUE	-0.0437643	-0.133506	0.453422	-0.0517292	0.500313	0.50317	-1.11565	-0.112251	~GenLit+Sex*Diet	none	F_M	HC_HF	1157	ENSMUST00000021173	ENSMUSG00000020818	11	116.743	116.766	1	Mfsd11	Mfsd11-201	protein_coding	TRUE	2600014M03Rik	ENSG00000092931	MFSD11	1
liver_isoform	liver_ENSMUST00000106363	19.1886	7.69231e-05	0.000117691	0.000158831	11	116.739	116.535	116.82	TRUE	JAX00032224	TRUE	0.0661545	-0.408622	0.0419604	-0.102634	0.017315	0.698396	-0.0171082	-0.295462	~GenLit+Sex*Diet	none	F_M	HC_HF	1157	ENSMUST00000106363	ENSMUSG00000020818	11	116.743	116.766	1	Mfsd11	Mfsd11-202	nonsense_mediated_decay	FALSE	2600014M03Rik	ENSG00000092931	MFSD11	1
liver_isoform	liver_ENSMUST00000076270	25.1607	7.69231e-05	0.000117691	0.000158831	11	70.1161	69.8019	70.5206	TRUE	JAX00314761	TRUE	0.157513	0.226485	-0.324004	-0.0940495	0.0376535	-0.791973	0.625882	0.162493	~GenLit+Sex*Diet	none	F_M	HC_HF	1157	ENSMUST00000076270	ENSMUSG00000020817	11	70.7356	70.8339	1	Rabep1	Rabep1-201	protein_coding	FALSE	neurocrescin, RAB5 effector protein, rabaptin-5	ENSG00000029725	RABEP1	1
liver_isoform	liver_ENSMUST00000179114	36.4455	7.69231e-05	0.000117691	0.000158831	11	70.6964	70.6964	71.1877	TRUE	UNCHS031230	TRUE	-0.0426849	0.0160004	0.310242	0.237511	0.303075	-1.13185	0.355875	-0.0481694	~GenLit+Sex*Diet	none	F_M	HC_HF	1157	ENSMUST00000179114	ENSMUSG00000020817	11	70.7356	70.8339	1	Rabep1	Rabep1-208	protein_coding	FALSE	neurocrescin, RAB5 effector protein, rabaptin-5	ENSG00000029725	RABEP1	1
liver_isoform	liver_ENSMUST00000100928	75.0881	7.69231e-05	0.000117691	0.000158831	11	70.9308	70.6964	71.0221	TRUE	JAX00028823	TRUE	0.856288	1.2864	-0.745432	-0.433604	-0.893743	-0.455093	0.247558	0.137627	~GenLit+Sex*Diet	none	F_M	HC_HF	1157	ENSMUST00000100928	ENSMUSG00000020817	11	70.7356	70.8339	1	Rabep1	Rabep1-203	protein_coding	FALSE	neurocrescin, RAB5 effector protein, rabaptin-5	ENSG00000029725	RABEP1	1
liver_isoform	liver_ENSMUST00000142220	10.5282	0.000230769	0.000343726	0.00312931	11	71.3105	69.7119	72.3351	TRUE	UNCHS031245	TRUE	-0.0765699	0.203612	0.0694186	0.1804	0.114183	-0.511823	-0.131996	0.152776	~GenLit+Sex*Diet	none	F_M	HC_HF	1157	ENSMUST00000142220	ENSMUSG00000020817	11	70.7356	70.8339	1	Rabep1	Rabep1-205	retained_intron	FALSE	neurocrescin, RAB5 effector protein, rabaptin-5	ENSG00000029725	RABEP1	1
liver_isoform	liver_ENSMUST00000170119	22.7336	7.69231e-05	0.000117691	0.000158831	12	40.0822	39.7985	40.2044	TRUE	UNC20950944	TRUE	-0.100483	-0.0412102	-0.091075	-0.00186213	-0.349255	-0.543528	1.08796	0.0394495	~GenLit+Sex*Diet	none	F_M	HC_HF	1157	ENSMUST00000170119	ENSMUSG00000001627	12	40.2516	40.2985	-1	Ifrd1	Ifrd1-207	retained_intron	FALSE	Ifnl, PC4, Tis7	ENSG00000006652	IFRD1	1
liver_isoform	liver_ENSMUST00000001675	135.61	7.69231e-05	0.000117691	0.000158831	6	146.701	146.54	146.701	TRUE	UNC12336065	TRUE	-1.09303	1.20581	-1.03199	-0.0705935	0.914393	-1.27233	0.711054	0.636685	~GenLit+Sex*Diet	none	F_M	HC_HF	1157	ENSMUST00000001675	ENSMUSG00000001630	6	146.626	146.68	1	Stk38l	Stk38l-201	protein_coding	FALSE	4930473A22Rik, Ndr2	ENSG00000211455	STK38L	1
liver_isoform	liver_ENSMUST00000125920	22.3506	7.69231e-05	0.000117691	0.000158831	11	116.739	116.685	116.771	TRUE	JAX00032224	TRUE	0.402424	-0.328539	0.460963	0.141423	0.436781	-0.469201	-0.711219	0.0673678	~GenLit+Sex*Diet	none	F_M	HC_HF	1157	ENSMUST00000125920	ENSMUSG00000020818	11	116.743	116.766	1	Mfsd11	Mfsd11-204	retained_intron	FALSE	2600014M03Rik	ENSG00000092931	MFSD11	1
liver_isoform	liver_ENSMUST00000147404	67.3831	7.69231e-05	0.000117691	0.000158831	11	116.771	116.747	116.782	TRUE	UNC20479305	TRUE	0.473665	-0.816589	0.663249	0.349643	0.537236	-0.926803	-0.574733	0.294332	~GenLit+Sex*Diet	none	F_M	HC_HF	1157	ENSMUST00000147404	ENSMUSG00000020818	11	116.743	116.766	1	Mfsd11	Mfsd11-210	retained_intron	FALSE	2600014M03Rik	ENSG00000092931	MFSD11	1
liver_isoform	liver_ENSMUST00000139954	9.42807	0.00184615	0.00259623	0.0868676	11	116.807	116.722	116.919	TRUE	UNC20479866	TRUE	0.0755001	-0.205969	0.311521	-0.12151	0.213866	0.144987	-0.45699	0.038594	~GenLit+Sex*Diet	none	F_M	HC_HF	1157	ENSMUST00000139954	ENSMUSG00000020818	11	116.743	116.766	1	Mfsd11	Mfsd11-209	nonsense_mediated_decay	FALSE	2600014M03Rik	ENSG00000092931	MFSD11	1
liver_isoform	liver_ENSMUST00000136012	28.5148	7.69231e-05	0.000117691	0.000158831	11	116.84	116.695	116.919	TRUE	UNCHS032432	TRUE	-0.104195	0.122328	-0.234681	-0.506984	-0.304917	0.814146	0.634168	-0.419865	~GenLit+Sex*Diet	none	F_M	HC_HF	1157	ENSMUST00000136012	ENSMUSG00000020818	11	116.743	116.766	1	Mfsd11	Mfsd11-208	nonsense_mediated_decay	FALSE	2600014M03Rik	ENSG00000092931	MFSD11	1
liver_isoform	liver_ENSMUST00000134106	27.7489	7.69231e-05	0.000117691	0.000158831	11	116.89	116.695	116.919	TRUE	JAX00322984	TRUE	-0.140497	-0.242475	-0.209157	-0.299456	-0.254889	0.959283	0.283781	-0.0965891	~GenLit+Sex*Diet	none	F_M	HC_HF	1157	ENSMUST00000134106	ENSMUSG00000020818	11	116.743	116.766	1	Mfsd11	Mfsd11-206	protein_coding_CDS_not_defined	FALSE	2600014M03Rik	ENSG00000092931	MFSD11	1
liver_isoform	liver_ENSMUST00000094499	51.2586	7.69231e-05	0.000117691	0.000158831	11	70.5206	70.1559	70.6688	TRUE	UNC19879019	TRUE	-0.210641	-0.286708	-0.213872	0.030534	-0.194008	1.13246	-0.180785	-0.076985	~GenLit+Sex*Diet	none	F_M	HC_HF	1157	ENSMUST00000094499	ENSMUSG00000020821	11	70.5914	70.6228	1	Kif1c	Kif1c-202	protein_coding	FALSE	B430105J22Rik, D11Bwg1349e, N-3 kinsin, Orch3	ENSG00000129250	KIF1C	1
liver_isoform	liver_ENSMUST00000094499	7.74331	0.0660769	0.0718932	0.431184	16	29.8955	29.6636	29.9189	FALSE	UNC26573318	TRUE	-0.0173562	-0.0785521	0.0570782	0.690616	-0.0783311	-0.260426	-0.0397087	-0.27332	~GenLit+Sex*Diet	none	F_M	HC_HF	1157	ENSMUST00000094499	ENSMUSG00000020821	11	70.5914	70.6228	1	Kif1c	Kif1c-202	protein_coding	FALSE	B430105J22Rik, D11Bwg1349e, N-3 kinsin, Orch3	ENSG00000129250	KIF1C	1
liver_isoform	liver_ENSMUST00000127090	14.4282	7.69231e-05	0.000117691	0.000158831	11	116.995	116.995	117.378	TRUE	UNCHS032438	TRUE	0.137458	0.326795	-0.167665	-0.0321452	-0.088703	-0.531344	0.110958	0.244646	~GenLit+Sex*Diet	none	F_M	HC_HF	1157	ENSMUST00000127090	ENSMUSG00000020823	11	117.006	117.05	1	Sec14l1	Sec14l1-204	retained_intron	FALSE	1200017E04Rik, 2810012L19Rik	ENSG00000129657	SEC14L1	1
liver_isoform	liver_ENSMUST00000146585	74.3534	7.69231e-05	0.000117691	0.000158831	11	116.996	116.995	117.078	TRUE	UNC20483208	TRUE	0.62468	0.00591084	0.698802	0.558171	0.733038	-1.20282	-0.611644	-0.80614	~GenLit+Sex*Diet	none	F_M	HC_HF	1157	ENSMUST00000146585	ENSMUSG00000020823	11	117.006	117.05	1	Sec14l1	Sec14l1-205	protein_coding_CDS_not_defined	FALSE	1200017E04Rik, 2810012L19Rik	ENSG00000129657	SEC14L1	1
liver_isoform	liver_ENSMUST00000090433	27.7864	7.69231e-05	0.000117691	0.000158831	11	117.009	116.995	117.059	TRUE	UNC20483407	TRUE	-0.00417332	-0.221977	-0.238362	-0.131076	-0.118437	-0.572728	1.213	0.0737485	~GenLit+Sex*Diet	none	F_M	HC_HF	1157	ENSMUST00000090433	ENSMUSG00000020823	11	117.006	117.05	1	Sec14l1	Sec14l1-202	protein_coding	FALSE	1200017E04Rik, 2810012L19Rik	ENSG00000129657	SEC14L1	1
liver_isoform	liver_ENSMUST00000152618	10.355	0.000230769	0.000343726	0.00312931	11	70.4564	69.9258	70.6074	TRUE	backupUNC110105518	TRUE	0.339609	0.277847	-0.222404	0.0873982	-0.113414	0.0936834	-0.324887	-0.137832	~GenLit+Sex*Diet	none	F_M	HC_HF	1157	ENSMUST00000152618	ENSMUSG00000020821	11	70.5914	70.6228	1	Kif1c	Kif1c-205	protein_coding	FALSE	B430105J22Rik, D11Bwg1349e, N-3 kinsin, Orch3	ENSG00000129250	KIF1C	1
liver_isoform	liver_ENSMUST00000137119	33.3788	7.69231e-05	0.000117691	0.000158831	11	70.5206	69.8019	70.735	TRUE	UNC19879019	TRUE	0.495735	0.484423	-0.0267555	0.0924164	-0.0278695	-0.934244	-0.0645305	-0.0191756	~GenLit+Sex*Diet	none	F_M	HC_HF	1157	ENSMUST00000137119	ENSMUSG00000020821	11	70.5914	70.6228	1	Kif1c	Kif1c-204	protein_coding	FALSE	B430105J22Rik, D11Bwg1349e, N-3 kinsin, Orch3	ENSG00000129250	KIF1C	1
liver_isoform	liver_ENSMUST00000102554	47.0403	7.69231e-05	0.000117691	0.000158831	11	70.6766	70.5206	71.1877	TRUE	JAX00198578	TRUE	0.521092	0.568574	0.1419	0.218359	0.111443	-0.750842	-1.162	0.351473	~GenLit+Sex*Diet	none	F_M	HC_HF	1157	ENSMUST00000102554	ENSMUSG00000020821	11	70.5914	70.6228	1	Kif1c	Kif1c-203	protein_coding	FALSE	B430105J22Rik, D11Bwg1349e, N-3 kinsin, Orch3	ENSG00000129250	KIF1C	1
liver_isoform	liver_ENSMUST00000021177	8.11386	0.0353846	0.0422135	0.362755	7	137.485	136.923	137.645	FALSE	UNC13959980	TRUE	-0.415186	0.381675	-0.192452	-0.168569	-0.212806	0.323426	0.0676248	0.216287	~GenLit+Sex*Diet	none	F_M	HC_HF	1157	ENSMUST00000021177	ENSMUSG00000020823	11	117.006	117.05	1	Sec14l1	Sec14l1-201	protein_coding	TRUE	1200017E04Rik, 2810012L19Rik	ENSG00000129657	SEC14L1	1
liver_isoform	liver_ENSMUST00000079244	20.857	7.69231e-05	0.000117691	0.000158831	11	70.1161	69.7469	70.4984	TRUE	JAX00314761	TRUE	-0.0450424	-0.222946	-0.0765984	0.0138985	0.160441	0.733448	-0.629708	0.0665083	~GenLit+Sex*Diet	none	F_M	HC_HF	1157	ENSMUST00000079244	ENSMUSG00000020827	11	70.4537	70.5053	1	Mink1	Mink1-203	protein_coding	FALSE	Map4k6, MINK, Misshapen/NIKs-related kinase, Ysk2	ENSG00000141503	MINK1	1
liver_isoform	liver_ENSMUST00000072237	32.0039	7.69231e-05	0.000117691	0.000158831	11	70.4108	70.1161	71.2219	TRUE	UNCHS031222	TRUE	-0.227555	-0.171843	-0.327676	-0.0508054	-0.296647	-0.19498	1.53319	-0.263682	~GenLit+Sex*Diet	none	F_M	HC_HF	1157	ENSMUST00000072237	ENSMUSG00000020827	11	70.4537	70.5053	1	Mink1	Mink1-201	protein_coding	TRUE	Map4k6, MINK, Misshapen/NIKs-related kinase, Ysk2	ENSG00000141503	MINK1	1
liver_isoform	liver_ENSMUST00000072873	81.0074	7.69231e-05	0.000117691	0.000158831	11	70.4108	70.275	70.6766	TRUE	UNCHS031222	TRUE	-0.371123	-0.193233	-0.280126	-0.345494	-0.552521	0.144216	1.93829	-0.340009	~GenLit+Sex*Diet	none	F_M	HC_HF	1157	ENSMUST00000072873	ENSMUSG00000020827	11	70.4537	70.5053	1	Mink1	Mink1-202	protein_coding	FALSE	Map4k6, MINK, Misshapen/NIKs-related kinase, Ysk2	ENSG00000141503	MINK1	1
liver_isoform	liver_ENSMUST00000149845	29.8221	7.69231e-05	0.000117691	0.000158831	11	70.4108	70.3596	71.1367	TRUE	UNCHS031222	TRUE	-0.16836	-0.221672	-0.00399627	-0.279764	-0.230266	0.183062	0.935455	-0.214458	~GenLit+Sex*Diet	none	F_M	HC_HF	1157	ENSMUST00000149845	ENSMUSG00000020827	11	70.4537	70.5053	1	Mink1	Mink1-210	nonsense_mediated_decay	FALSE	Map4k6, MINK, Misshapen/NIKs-related kinase, Ysk2	ENSG00000141503	MINK1	1
liver_isoform	liver_ENSMUST00000136663	33.0756	7.69231e-05	0.000117691	0.000158831	11	70.5206	70.1559	70.6766	TRUE	UNC19879019	TRUE	0.281264	0.357895	0.303873	0.271321	0.243217	-0.651103	-1.12278	0.316313	~GenLit+Sex*Diet	none	F_M	HC_HF	1157	ENSMUST00000136663	ENSMUSG00000020827	11	70.4537	70.5053	1	Mink1	Mink1-208	protein_coding	FALSE	Map4k6, MINK, Misshapen/NIKs-related kinase, Ysk2	ENSG00000141503	MINK1	1
liver_isoform	liver_ENSMUST00000102559	23.2371	7.69231e-05	0.000117691	0.000158831	11	71.2244	70.1161	71.4196	TRUE	UNCHS031243	TRUE	-0.31046	-0.200625	-0.220048	0.218608	-0.309292	-0.149194	1.24551	-0.274502	~GenLit+Sex*Diet	none	F_M	HC_HF	1157	ENSMUST00000102559	ENSMUSG00000020827	11	70.4537	70.5053	1	Mink1	Mink1-205	protein_coding	FALSE	Map4k6, MINK, Misshapen/NIKs-related kinase, Ysk2	ENSG00000141503	MINK1	1
liver_isoform	liver_ENSMUST00000142650	13.2645	7.69231e-05	0.000117691	0.000158831	11	71.3365	69.7119	71.701	TRUE	JAX00028855	TRUE	0.117596	0.409682	0.010357	0.501142	-0.0258804	-0.472835	-0.380416	-0.159646	~GenLit+Sex*Diet	none	F_M	HC_HF	1157	ENSMUST00000142650	ENSMUSG00000020827	11	70.4537	70.5053	1	Mink1	Mink1-209	retained_intron	FALSE	Map4k6, MINK, Misshapen/NIKs-related kinase, Ysk2	ENSG00000141503	MINK1	1
liver_isoform	liver_ENSMUST00000102558	14.0887	7.69231e-05	0.000117691	0.000158831	11	71.9743	71.3105	72.1321	TRUE	JAX00028903	TRUE	-0.187549	-0.0163964	-0.178847	-0.373905	-0.0279847	0.317985	0.486587	-0.0198889	~GenLit+Sex*Diet	none	F_M	HC_HF	1157	ENSMUST00000102558	ENSMUSG00000020827	11	70.4537	70.5053	1	Mink1	Mink1-204	protein_coding	FALSE	Map4k6, MINK, Misshapen/NIKs-related kinase, Ysk2	ENSG00000141503	MINK1	1
liver_isoform	liver_ENSMUST00000132208	7.81254	0.0593846	0.0658613	0.406583	11	75.226	69.8366	75.5911	FALSE	UNCHS031386	TRUE	-0.0984243	0.107477	0.0278351	0.0477055	-0.119722	0.347415	-0.137923	-0.174363	~GenLit+Sex*Diet	none	F_M	HC_HF	1157	ENSMUST00000132208	ENSMUSG00000020827	11	70.4537	70.5053	1	Mink1	Mink1-206	retained_intron	FALSE	Map4k6, MINK, Misshapen/NIKs-related kinase, Ysk2	ENSG00000141503	MINK1	1
liver_isoform	liver_ENSMUST00000142650	8.95749	0.00738462	0.00996647	0.201345	12	95.0569	93.9949	95.5555	FALSE	UNC21665364	TRUE	-0.00521784	0.188011	-0.0752518	-0.355237	-0.207868	0.409872	0.219322	-0.17363	~GenLit+Sex*Diet	none	F_M	HC_HF	1157	ENSMUST00000142650	ENSMUSG00000020827	11	70.4537	70.5053	1	Mink1	Mink1-209	retained_intron	FALSE	Map4k6, MINK, Misshapen/NIKs-related kinase, Ysk2	ENSG00000141503	MINK1	1
liver_isoform	liver_ENSMUST00000102559	7.6943	0.0717692	0.0769255	0.462572	8	36.6375	36.5975	36.9588	FALSE	UNC14506380	TRUE	0.0842704	-0.0882229	-0.0323062	-0.294231	0.24946	0.49106	-0.106848	-0.303183	~GenLit+Sex*Diet	none	F_M	HC_HF	1157	ENSMUST00000102559	ENSMUSG00000020827	11	70.4537	70.5053	1	Mink1	Mink1-205	protein_coding	FALSE	Map4k6, MINK, Misshapen/NIKs-related kinase, Ysk2	ENSG00000141503	MINK1	1
liver_isoform	liver_ENSMUST00000072237	7.55565	0.0923846	0.0943417	0.732132	8	72.7723	72.6763	76.7312	FALSE	UNCHS023281	TRUE	0.156636	0.37582	-0.0716641	0.262213	0.0954556	-0.0358863	-0.122332	-0.660242	~GenLit+Sex*Diet	none	F_M	HC_HF	1157	ENSMUST00000072237	ENSMUSG00000020827	11	70.4537	70.5053	1	Mink1	Mink1-201	protein_coding	TRUE	Map4k6, MINK, Misshapen/NIKs-related kinase, Ysk2	ENSG00000141503	MINK1	1
liver_isoform	liver_ENSMUST00000108556	13.2715	7.69231e-05	0.000117691	0.000158831	11	70.4564	69.8019	70.6766	TRUE	backupUNC110105518	TRUE	0.265744	0.273171	-0.106544	0.180317	0.17574	-0.430082	-0.388845	0.0304993	~GenLit+Sex*Diet	none	F_M	HC_HF	1157	ENSMUST00000108556	ENSMUSG00000020828	11	70.4309	70.4489	1	Pld2	Pld2-202	protein_coding	FALSE		ENSG00000129219	PLD2	1
liver_isoform	liver_ENSMUST00000018429	14.6048	7.69231e-05	0.000117691	0.000158831	11	70.6964	69.7119	71.6807	TRUE	UNCHS031230	TRUE	0.247114	0.209215	0.005449	-0.034411	0.119313	-0.605366	-0.0538032	0.112489	~GenLit+Sex*Diet	none	F_M	HC_HF	1157	ENSMUST00000018429	ENSMUSG00000020828	11	70.4309	70.4489	1	Pld2	Pld2-201	protein_coding	FALSE		ENSG00000129219	PLD2	1
liver_isoform	liver_ENSMUST00000178764	106.383	7.69231e-05	0.000117691	0.000158831	11	71.0546	70.4108	71.2219	TRUE	UNC19884170	TRUE	-0.321848	-0.445434	-0.315829	-0.523131	-0.322258	-0.429076	2.78785	-0.430274	~GenLit+Sex*Diet	none	F_M	HC_HF	1157	ENSMUST00000178764	ENSMUSG00000020827	11	70.4537	70.5053	1	Mink1	Mink1-213	protein_coding	FALSE	Map4k6, MINK, Misshapen/NIKs-related kinase, Ysk2	ENSG00000141503	MINK1	1
liver_isoform	liver_ENSMUST00000146431	29.655	7.69231e-05	0.000117691	0.000158831	11	78.2849	78.05	78.3886	TRUE	JAX00315911	TRUE	0.208549	0.0611694	0.357025	0.324476	0.0737334	-0.691013	-0.48985	0.155911	~GenLit+Sex*Diet	none	F_M	HC_HF	1157	ENSMUST00000146431	ENSMUSG00000020829	11	78.3565	78.3629	1	Slc46a1	Slc46a1-202	nonsense_mediated_decay	FALSE	1110002C08Rik, D11Ertd18e, HCP1, heme carrier protein 1, PCFT	ENSG00000076351	SLC46A1	1
liver_isoform	liver_ENSMUST00000001126	120.44	7.69231e-05	0.000117691	0.000158831	11	78.3417	78.2849	78.3886	TRUE	UNC19958929	TRUE	0.589065	0.682065	0.0612606	0.327602	0.58057	-1.5384	-1.07313	0.370965	~GenLit+Sex*Diet	none	F_M	HC_HF	1157	ENSMUST00000001126	ENSMUSG00000020829	11	78.3565	78.3629	1	Slc46a1	Slc46a1-201	protein_coding	TRUE	1110002C08Rik, D11Ertd18e, HCP1, heme carrier protein 1, PCFT	ENSG00000076351	SLC46A1	1
liver_isoform	liver_ENSMUST00000021181	9.20747	0.00376923	0.00520379	0.171148	11	69.7469	68.9733	70.4564	TRUE	UNC19871847	TRUE	-0.0672846	-0.275347	-0.0771299	-0.0292397	0.129182	0.49875	-0.124792	-0.0541384	~GenLit+Sex*Diet	none	F_M	HC_HF	1157	ENSMUST00000021181	ENSMUSG00000020831	11	70.126	70.1287	-1	0610010K14Rik	0610010K14Rik-202	protein_coding	FALSE		ENSG00000258315	C17orf49	1
liver_isoform	liver_ENSMUST00000108579	12.2121	7.69231e-05	0.000117691	0.000158831	11	70.1559	70.1161	72.0673	TRUE	UNC19875599	TRUE	-0.16756	-0.0295469	-0.120282	-0.107507	-0.0965988	0.274802	0.64799	-0.401298	~GenLit+Sex*Diet	none	F_M	HC_HF	1157	ENSMUST00000108579	ENSMUSG00000020831	11	70.126	70.1287	-1	0610010K14Rik	0610010K14Rik-209	protein_coding	FALSE		ENSG00000258315	C17orf49	1
liver_isoform	liver_ENSMUST00000180786	25.745	7.69231e-05	0.000117691	0.000158831	11	78.3417	78.2126	78.3886	TRUE	UNC19958929	TRUE	-0.278538	-0.216341	-0.147792	-0.381973	-0.282295	0.72511	0.596591	-0.0147632	~GenLit+Sex*Diet	none	F_M	HC_HF	1157	ENSMUST00000180786	ENSMUSG00000020829	11	78.3565	78.3629	1	Slc46a1	Slc46a1-203	retained_intron	FALSE	1110002C08Rik, D11Ertd18e, HCP1, heme carrier protein 1, PCFT	ENSG00000076351	SLC46A1	1
liver_isoform	liver_ENSMUST00000180786	8.17406	0.0316154	0.0381629	0.352868	6	22.6123	21.3821	23.0233	FALSE	UNCHS016647	TRUE	0.153864	-0.0120488	-0.0191267	0.065874	0.0621051	-0.294136	-0.339494	0.382962	~GenLit+Sex*Diet	none	F_M	HC_HF	1157	ENSMUST00000180786	ENSMUSG00000020829	11	78.3565	78.3629	1	Slc46a1	Slc46a1-203	retained_intron	FALSE	1110002C08Rik, D11Ertd18e, HCP1, heme carrier protein 1, PCFT	ENSG00000076351	SLC46A1	1
liver_isoform	liver_ENSMUST00000021183	20.3059	7.69231e-05	0.000117691	0.000158831	11	76.6229	76.6229	79.4575	TRUE	UNCHS031421	TRUE	-0.1184	-0.222736	-0.224278	-0.133843	-0.0833236	0.000992737	-0.0669793	0.848567	~GenLit+Sex*Diet	none	F_M	HC_HF	1157	ENSMUST00000021183	ENSMUSG00000020832	11	77.9642	77.9712	-1	Eral1	Eral1-201	protein_coding	TRUE	2610524P08Rik, 9130407C09Rik, MERA-S, MERA-W	ENSG00000132591	ERAL1	1
liver_isoform	liver_ENSMUST00000139731	42.2367	7.69231e-05	0.000117691	0.000158831	11	77.9137	77.5157	77.9944	TRUE	JAX00315859	TRUE	0.150534	0.319504	0.141125	0.301954	-0.0345669	-0.966814	-0.460519	0.548782	~GenLit+Sex*Diet	none	F_M	HC_HF	1157	ENSMUST00000139731	ENSMUSG00000020832	11	77.9642	77.9712	-1	Eral1	Eral1-203	retained_intron	FALSE	2610524P08Rik, 9130407C09Rik, MERA-S, MERA-W	ENSG00000132591	ERAL1	1
liver_isoform	liver_ENSMUST00000021187	33.3596	7.69231e-05	0.000117691	0.000158831	11	78.0419	77.1801	78.0419	TRUE	UNCHS031465	TRUE	0.404247	0.0640871	0.220024	0.0506099	0.114478	0.0596023	-1.29566	0.382614	~GenLit+Sex*Diet	none	F_M	HC_HF	1157	ENSMUST00000021187	ENSMUSG00000020834	11	77.9231	77.9287	1	Dhrs13	Dhrs13-201	protein_coding	TRUE	2610209N15Rik, dehydrogenase/reductase (SDR family) member 13	ENSG00000167536	DHRS13	1
liver_isoform	liver_ENSMUST00000129572	7.99549	0.0433077	0.0503467	0.376054	1	148.913	148.913	148.964	FALSE	UNCHS002702	TRUE	0.000531878	0.0214767	-0.0510437	-0.0728853	-0.0237919	0.131338	6.14549e-05	-0.00568739	~GenLit+Sex*Diet	none	F_M	HC_HF	1157	ENSMUST00000129572	ENSMUSG00000020838	11	76.8894	76.9232	1	Slc6a4	Slc6a4-203	protein_coding	FALSE	5-HTT, Htt, Sert	ENSG00000108576	SLC6A4	1
liver_isoform	liver_ENSMUST00000137819	26.9826	7.69231e-05	0.000117691	0.000158831	11	76.6254	76.6229	77.3518	TRUE	UNCHS031422	TRUE	-0.139127	-0.247853	-0.0815673	-0.0559484	-0.124991	0.603653	0.149174	-0.10334	~GenLit+Sex*Diet	none	F_M	HC_HF	1157	ENSMUST00000137819	ENSMUSG00000020838	11	76.8894	76.9232	1	Slc6a4	Slc6a4-204	retained_intron	FALSE	5-HTT, Htt, Sert	ENSG00000108576	SLC6A4	1
liver_isoform	liver_ENSMUST00000021197	56.8618	7.69231e-05	0.000117691	0.000158831	11	77.0217	76.639	77.0308	TRUE	UNCHS031431	TRUE	0.0815785	0.531904	0.240476	0.272635	0.187199	0.506083	-1.88359	0.063716	~GenLit+Sex*Diet	none	F_M	HC_HF	1157	ENSMUST00000021197	ENSMUSG00000020840	11	76.8156	76.8782	1	Blmh	Blmh-201	protein_coding	TRUE		ENSG00000108578	BLMH	1
liver_isoform	liver_ENSMUST00000102493	14.4138	7.69231e-05	0.000117691	0.000158831	11	77.0657	76.6229	77.7216	TRUE	UNC19947670	TRUE	-0.20862	0.0429903	0.000388874	-0.239815	-0.298071	0.524849	0.241951	-0.0636731	~GenLit+Sex*Diet	none	F_M	HC_HF	1157	ENSMUST00000102493	ENSMUSG00000020836	11	77.3532	77.3613	1	Coro6	Coro6-204	protein_coding	TRUE	clipin E	ENSG00000167549	CORO6	1
liver_isoform	liver_ENSMUST00000129572	9.49834	0.00130769	0.00184901	0.0510755	11	77.1356	76.6229	77.8209	TRUE	UNCHS031433	TRUE	-0.00612525	-0.0184104	-0.0547488	-0.149115	0.0394139	0.308664	-0.0188583	-0.10082	~GenLit+Sex*Diet	none	F_M	HC_HF	1157	ENSMUST00000129572	ENSMUSG00000020838	11	76.8894	76.9232	1	Slc6a4	Slc6a4-203	protein_coding	FALSE	5-HTT, Htt, Sert	ENSG00000108576	SLC6A4	1
liver_isoform	liver_ENSMUST00000168124	8.14847	0.0326154	0.0391825	0.355864	11	78.05	76.6229	80.9572	TRUE	UNCHS031466	TRUE	0.0770712	-0.121387	0.09739	0.279814	-0.0129948	-0.148675	-0.302808	0.131589	~GenLit+Sex*Diet	none	F_M	HC_HF	1157	ENSMUST00000168124	ENSMUSG00000020840	11	76.8156	76.8782	1	Blmh	Blmh-209	nonsense_mediated_decay	FALSE		ENSG00000108578	BLMH	1
liver_isoform	liver_ENSMUST00000021195	9.16135	0.00430769	0.0059217	0.180632	11	78.156	75.3602	78.9794	TRUE	UNCHS031471	TRUE	-0.0454399	-0.329471	-0.136069	0.0510864	0.0278589	0.433727	0.110523	-0.112215	~GenLit+Sex*Diet	none	F_M	HC_HF	1157	ENSMUST00000021195	ENSMUSG00000020838	11	76.8894	76.9232	1	Slc6a4	Slc6a4-201	protein_coding	FALSE	5-HTT, Htt, Sert	ENSG00000108576	SLC6A4	1
liver_isoform	liver_ENSMUST00000021197	8.11302	0.0354615	0.042294	0.362921	13	68.3149	67.1052	69.3332	FALSE	UNC22780376	TRUE	0.0979334	0.259442	-0.00788564	-0.11592	0.0375572	0.440994	-0.134557	-0.577565	~GenLit+Sex*Diet	none	F_M	HC_HF	1157	ENSMUST00000021197	ENSMUSG00000020840	11	76.8156	76.8782	1	Blmh	Blmh-201	protein_coding	TRUE		ENSG00000108578	BLMH	1
liver_isoform	liver_ENSMUST00000021195	7.55608	0.0922308	0.0942246	0.728669	16	12.4035	11.0873	12.8355	FALSE	UNCHS041770	TRUE	0.890642	-0.795204	-0.0693309	-0.820605	0.88492	0.0269408	0.0377136	-0.155076	~GenLit+Sex*Diet	none	F_M	HC_HF	1157	ENSMUST00000021195	ENSMUSG00000020838	11	76.8894	76.9232	1	Slc6a4	Slc6a4-201	protein_coding	FALSE	5-HTT, Htt, Sert	ENSG00000108576	SLC6A4	1
liver_isoform	liver_ENSMUST00000137819	7.86585	0.0544615	0.0612525	0.394342	6	96.3455	95.6729	96.9162	FALSE	UNCHS018268	TRUE	0.286535	0.033499	0.0527734	-0.187104	-0.117157	-0.355222	0.341673	-0.054997	~GenLit+Sex*Diet	none	F_M	HC_HF	1157	ENSMUST00000137819	ENSMUSG00000020838	11	76.8894	76.9232	1	Slc6a4	Slc6a4-204	retained_intron	FALSE	5-HTT, Htt, Sert	ENSG00000108576	SLC6A4	1
liver_isoform	liver_ENSMUST00000131472	8.16078	0.0323077	0.0388823	0.354974	1	150.414	95.4911	152.652	FALSE	JAX00271166	TRUE	-0.0543414	-0.0118731	-0.00986789	-0.011578	0.0100586	0.00615247	1.18872e-06	0.0714483	~GenLit+Sex*Diet	none	F_M	HC_HF	1157	ENSMUST00000131472	ENSMUSG00000020844	11	76.148	76.29	-1	Nxn	Nxn-202	protein_coding_CDS_not_defined	FALSE	l11Jus13	ENSG00000167693	NXN	1
liver_isoform	liver_ENSMUST00000120699	20.9325	7.69231e-05	0.000117691	0.000158831	11	75.7371	75.7371	76.3193	TRUE	UNC19931684	TRUE	-0.20065	-0.133252	-0.220825	-0.0672921	0.0330126	0.771241	0.0560765	-0.238311	~GenLit+Sex*Diet	none	F_M	HC_HF	1157	ENSMUST00000120699	ENSMUSG00000020843	11	76.2978	76.3071	1	Timm22	Timm22-202	protein_coding	FALSE	2610511O07Rik	ENSG00000177370	TIMM22	1
liver_isoform	liver_ENSMUST00000021207	11.6299	7.69231e-05	0.000117691	0.000158831	11	75.8178	75.226	76.5699	TRUE	UNC19932686	TRUE	-0.303216	-0.261001	-0.278684	0.108254	0.916526	-0.210552	-0.218368	0.24704	~GenLit+Sex*Diet	none	F_M	HC_HF	1157	ENSMUST00000021207	ENSMUSG00000020846	11	75.91	75.9186	-1	Rflnb	Rflnb-201	protein_coding	TRUE	1500005K14Rik, cfm, Fam101b, RefilinB	ENSG00000183688	RFLNB	1
liver_isoform	liver_ENSMUST00000021203	119.011	7.69231e-05	0.000117691	0.000158831	11	75.833	75.8178	76.3557	TRUE	JAX00315604	TRUE	0.20603	-0.0544043	0.232814	-0.205709	0.510459	1.30728	-1.94693	-0.0495382	~GenLit+Sex*Diet	none	F_M	HC_HF	1157	ENSMUST00000021203	ENSMUSG00000020843	11	76.2978	76.3071	1	Timm22	Timm22-201	protein_coding	TRUE	2610511O07Rik	ENSG00000177370	TIMM22	1
liver_isoform	liver_ENSMUST00000021208	13.9898	7.69231e-05	0.000117691	0.000158831	11	75.9143	75.7371	76.3193	TRUE	UNC19934190	TRUE	-0.36133	-0.207769	-0.139548	-0.0361268	0.243176	0.481084	-0.00652126	0.027034	~GenLit+Sex*Diet	none	F_M	HC_HF	1157	ENSMUST00000021208	ENSMUSG00000020847	11	75.7218	75.8293	-1	Rph3al	Rph3al-201	protein_coding	FALSE	6530413F01Rik, LOC385671, Noc2	ENSG00000181031	RPH3AL	1
liver_isoform	liver_ENSMUST00000021204	34.7852	7.69231e-05	0.000117691	0.000158831	11	76.2084	75.8365	76.4782	TRUE	UNCHS031407	TRUE	-0.0412176	-0.303059	-0.0806001	-0.365201	-0.0452728	1.06125	0.0251831	-0.251087	~GenLit+Sex*Diet	none	F_M	HC_HF	1157	ENSMUST00000021204	ENSMUSG00000020844	11	76.148	76.29	-1	Nxn	Nxn-201	protein_coding	TRUE	l11Jus13	ENSG00000167693	NXN	1
liver_isoform	liver_ENSMUST00000132796	26.392	7.69231e-05	0.000117691	0.000158831	11	77.0217	76.6229	77.2888	TRUE	UNCHS031431	TRUE	-0.102658	-0.0452184	-0.0879759	-0.241475	-0.0617192	0.584633	0.0688223	-0.114409	~GenLit+Sex*Diet	none	F_M	HC_HF	1157	ENSMUST00000132796	ENSMUSG00000020841	11	76.6693	76.7378	-1	Cpd	Cpd-202	retained_intron	FALSE	D830034L15Rik	ENSG00000108582	CPD	1
liver_isoform	liver_ENSMUST00000021201	61.3132	7.69231e-05	0.000117691	0.000158831	11	77.3488	76.6909	77.3518	TRUE	UNCHS031445	TRUE	-0.24315	-0.278668	0.138527	0.0894854	-0.272603	1.35216	-0.596494	-0.189258	~GenLit+Sex*Diet	none	F_M	HC_HF	1157	ENSMUST00000021201	ENSMUSG00000020841	11	76.6693	76.7378	-1	Cpd	Cpd-201	protein_coding	TRUE	D830034L15Rik	ENSG00000108582	CPD	1
liver_isoform	liver_ENSMUST00000131472	20.0334	7.69231e-05	0.000117691	0.000158831	11	78.8714	76.0972	78.9139	TRUE	UNC19965262	TRUE	-0.0224981	0.880161	-0.214175	-0.159821	-0.0466624	-0.107691	-0.199928	-0.129385	~GenLit+Sex*Diet	none	F_M	HC_HF	1157	ENSMUST00000131472	ENSMUSG00000020844	11	76.148	76.29	-1	Nxn	Nxn-202	protein_coding_CDS_not_defined	FALSE	l11Jus13	ENSG00000167693	NXN	1
liver_isoform	liver_ENSMUST00000021203	7.77007	0.0633077	0.0693991	0.419656	15	68.1601	66.9959	68.4742	FALSE	UNC25803122	TRUE	0.0499298	0.00208924	-0.184491	-0.0651995	-0.147364	-0.0881293	0.56298	-0.129815	~GenLit+Sex*Diet	none	F_M	HC_HF	1157	ENSMUST00000021203	ENSMUSG00000020843	11	76.2978	76.3071	1	Timm22	Timm22-201	protein_coding	TRUE	2610511O07Rik	ENSG00000177370	TIMM22	1
liver_isoform	liver_ENSMUST00000021204	8.93076	0.00784615	0.0105272	0.204208	17	43.7563	42.8719	46.8482	FALSE	JAX00438904	TRUE	-0.274297	0.18879	-0.0448147	-0.281341	-0.150755	0.187498	0.181832	0.193089	~GenLit+Sex*Diet	none	F_M	HC_HF	1157	ENSMUST00000021204	ENSMUSG00000020844	11	76.148	76.29	-1	Nxn	Nxn-201	protein_coding	TRUE	l11Jus13	ENSG00000167693	NXN	1
liver_isoform	liver_ENSMUST00000021209	7.60088	0.0851538	0.0883961	0.598889	11	74.7671	66.8371	76.5699	TRUE	JAX00315401	TRUE	-0.0410033	-0.0622536	-0.0524713	0.0164676	-0.119924	-0.306145	0.16939	0.395939	~GenLit+Sex*Diet	none	F_M	HC_HF	1157	ENSMUST00000021209	ENSMUSG00000020848	11	75.6598	75.6869	-1	Doc2b	Doc2b-201	protein_coding	TRUE		ENSG00000272636	DOC2B	1
liver_isoform	liver_ENSMUST00000155057	14.2757	7.69231e-05	0.000117691	0.000158831	11	75.226	72.8853	76.5699	TRUE	UNCHS031386	TRUE	0.197449	0.120844	0.0819115	0.15646	0.0165255	-0.598597	-0.294695	0.320102	~GenLit+Sex*Diet	none	F_M	HC_HF	1157	ENSMUST00000155057	ENSMUSG00000020849	11	75.6237	75.6567	1	Ywhae	Ywhae-205	retained_intron	FALSE	14-3-3 epsilon	ENSG00000108953	YWHAE	1
liver_isoform	liver_ENSMUST00000067664	169.878	7.69231e-05	0.000117691	0.000158831	11	75.3602	75.3602	75.4901	TRUE	UNC19927796	TRUE	0.771477	0.876243	0.755435	0.591844	0.405269	-1.19255	-1.25444	-0.953283	~GenLit+Sex*Diet	none	F_M	HC_HF	1157	ENSMUST00000067664	ENSMUSG00000020849	11	75.6237	75.6567	1	Ywhae	Ywhae-201	protein_coding	TRUE	14-3-3 epsilon	ENSG00000108953	YWHAE	1
liver_isoform	liver_ENSMUST00000134745	12.4726	7.69231e-05	0.000117691	0.000158831	11	75.4901	74.6209	76.142	TRUE	UNCHS031393	TRUE	-0.163514	-0.378469	-0.214794	-0.154555	0.10163	0.255328	0.1195	0.434875	~GenLit+Sex*Diet	none	F_M	HC_HF	1157	ENSMUST00000134745	ENSMUSG00000020849	11	75.6237	75.6567	1	Ywhae	Ywhae-203	nonsense_mediated_decay	FALSE	14-3-3 epsilon	ENSG00000108953	YWHAE	1
liver_isoform	liver_ENSMUST00000153038	87.8635	7.69231e-05	0.000117691	0.000158831	11	75.5911	75.3602	75.5911	TRUE	JAX00315547	TRUE	-0.356232	-0.916779	-0.548876	-0.29914	-0.515123	0.831175	0.949574	0.8554	~GenLit+Sex*Diet	none	F_M	HC_HF	1157	ENSMUST00000153038	ENSMUSG00000020849	11	75.6237	75.6567	1	Ywhae	Ywhae-204	retained_intron	FALSE	14-3-3 epsilon	ENSG00000108953	YWHAE	1
liver_isoform	liver_ENSMUST00000121287	28.9728	7.69231e-05	0.000117691	0.000158831	11	75.833	75.7371	76.4782	TRUE	JAX00315604	TRUE	-0.530187	-0.532668	-0.228989	0.166409	0.758601	0.711203	-0.27436	-0.0700081	~GenLit+Sex*Diet	none	F_M	HC_HF	1157	ENSMUST00000121287	ENSMUSG00000020847	11	75.7218	75.8293	-1	Rph3al	Rph3al-204	protein_coding	TRUE	6530413F01Rik, LOC385671, Noc2	ENSG00000181031	RPH3AL	1
liver_isoform	liver_ENSMUST00000108420	10.8192	7.69231e-05	0.000117691	0.000158831	11	76.3125	75.8178	76.498	TRUE	UNC19938328	TRUE	-0.165738	-0.0698401	-0.0131594	0.0116137	0.339822	-0.36001	0.226022	0.0312902	~GenLit+Sex*Diet	none	F_M	HC_HF	1157	ENSMUST00000108420	ENSMUSG00000020847	11	75.7218	75.8293	-1	Rph3al	Rph3al-203	protein_coding	FALSE	6530413F01Rik, LOC385671, Noc2	ENSG00000181031	RPH3AL	1
liver_isoform	liver_ENSMUST00000131398	8.02567	0.0410769	0.0480839	0.372809	6	120.596	119.904	121.241	FALSE	UNCHS018873	TRUE	-0.177491	-0.0304062	0.0685459	0.236483	-0.0586774	-0.284752	0.297199	-0.0509023	~GenLit+Sex*Diet	none	F_M	HC_HF	1157	ENSMUST00000131398	ENSMUSG00000020849	11	75.6237	75.6567	1	Ywhae	Ywhae-202	protein_coding	FALSE	14-3-3 epsilon	ENSG00000108953	YWHAE	1
liver_isoform	liver_ENSMUST00000132605	7.74975	0.0653077	0.0711751	0.427766	1	148.639	145.174	188.368	FALSE	UNC1905607	TRUE	-0.00125593	-0.168473	0.227828	-0.0433256	-0.117194	0.0793535	0.00151574	0.0215521	~GenLit+Sex*Diet	none	F_M	HC_HF	1157	ENSMUST00000132605	ENSMUSG00000020859	11	93.8869	94.0169	1	Spag9	Spag9-207	protein_coding_CDS_not_defined	FALSE	3110018C07Rik, 4733401I23Rik, 4831406C20Rik, JIP4, JLP, Mapk8ip4, syd1	ENSG00000008294	SPAG9	1
liver_isoform	liver_ENSMUST00000102510	111.54	7.69231e-05	0.000117691	0.000158831	11	75.4439	75.3602	75.5911	TRUE	JAX00315521	TRUE	-0.347957	-0.426632	-0.363649	-0.461603	-0.364238	1.90315	0.566824	-0.505895	~GenLit+Sex*Diet	none	F_M	HC_HF	1157	ENSMUST00000102510	ENSMUSG00000020850	11	75.3776	75.4003	1	Prpf8	Prpf8-202	protein_coding	FALSE	D11Bwg0410e, DBF3/PRP8, Prp8, Sfprp8l	ENSG00000174231	PRPF8	1
liver_isoform	liver_ENSMUST00000021217	236.667	7.69231e-05	0.000117691	0.000158831	11	93.8003	93.7835	93.8056	TRUE	UNCHS031903	TRUE	2.28546	-0.397036	-0.59973	-0.569609	-0.51673	-1.22187	1.60408	-0.584566	~GenLit+Sex*Diet	none	F_M	HC_HF	1157	ENSMUST00000021217	ENSMUSG00000020857	11	93.8406	93.8471	-1	Nme2	Nme2-201	protein_coding	TRUE	NM23-H2, nm23-M2, non-metastatic cells 2, protein (NM23B) expressed in	ENSG00000243678	NME2	1
liver_isoform	liver_ENSMUST00000072566	27.4557	7.69231e-05	0.000117691	0.000158831	11	93.8003	93.7559	93.9601	TRUE	UNCHS031903	TRUE	0.570442	0.129688	-0.292574	-0.218155	0.00291389	-0.605442	0.274269	0.138857	~GenLit+Sex*Diet	none	F_M	HC_HF	1157	ENSMUST00000072566	ENSMUSG00000020857	11	93.8406	93.8471	-1	Nme2	Nme2-202	protein_coding	FALSE	NM23-H2, nm23-M2, non-metastatic cells 2, protein (NM23B) expressed in	ENSG00000243678	NME2	1
liver_isoform	liver_ENSMUST00000153076	35.5549	7.69231e-05	0.000117691	0.000158831	11	93.8003	93.7906	94.0094	TRUE	UNCHS031903	TRUE	0.62821	0.801726	0.0887616	0.0497726	-0.681694	-0.474496	0.174782	-0.587062	~GenLit+Sex*Diet	none	F_M	HC_HF	1157	ENSMUST00000153076	ENSMUSG00000020859	11	93.8869	94.0169	1	Spag9	Spag9-210	protein_coding	FALSE	3110018C07Rik, 4733401I23Rik, 4831406C20Rik, JIP4, JLP, Mapk8ip4, syd1	ENSG00000008294	SPAG9	1
liver_isoform	liver_ENSMUST00000041956	8.08784	0.0372308	0.0441801	0.366463	11	93.8562	93.4272	94.6006	TRUE	UNC20162579	TRUE	0.245288	-0.0334468	-0.153063	-0.283034	-0.184164	0.225574	0.115314	0.0675332	~GenLit+Sex*Diet	none	F_M	HC_HF	1157	ENSMUST00000041956	ENSMUSG00000020859	11	93.8869	94.0169	1	Spag9	Spag9-201	protein_coding	TRUE	3110018C07Rik, 4733401I23Rik, 4831406C20Rik, JIP4, JLP, Mapk8ip4, syd1	ENSG00000008294	SPAG9	1
liver_isoform	liver_ENSMUST00000041956	7.72864	0.0678462	0.0735024	0.439733	12	87.1783	87.015	88.5085	FALSE	UNC21559692	TRUE	0.0610647	0.207868	-0.000937397	-0.0222415	-0.0677233	-0.370638	0.366752	-0.174144	~GenLit+Sex*Diet	none	F_M	HC_HF	1157	ENSMUST00000041956	ENSMUSG00000020859	11	93.8869	94.0169	1	Spag9	Spag9-201	protein_coding	TRUE	3110018C07Rik, 4733401I23Rik, 4831406C20Rik, JIP4, JLP, Mapk8ip4, syd1	ENSG00000008294	SPAG9	1
liver_isoform	liver_ENSMUST00000124530	7.74813	0.0657692	0.0716444	0.429796	1	183.839	183.311	187.125	FALSE	UNCHS003537	TRUE	-0.168703	0.22441	-0.100283	0.0420913	0.322092	-0.519677	0.236263	-0.0361928	~GenLit+Sex*Diet	none	F_M	HC_HF	1157	ENSMUST00000124530	ENSMUSG00000001632	6	113.284	113.302	1	Brpf1	Brpf1-205	retained_intron	FALSE	4833438B11Rik, 4930540D11Rik	ENSG00000156983	BRPF1	1
liver_isoform	liver_ENSMUST00000131594	9.96709	0.000846154	0.0012264	0.0321903	6	112.978	112.949	113.811	TRUE	JAX00622606	TRUE	-0.100676	-0.345083	-0.00982022	0.124994	0.659162	0.0864761	-0.472287	0.0572334	~GenLit+Sex*Diet	none	F_M	HC_HF	1157	ENSMUST00000131594	ENSMUSG00000001632	6	113.284	113.302	1	Brpf1	Brpf1-206	retained_intron	FALSE	4833438B11Rik, 4930540D11Rik	ENSG00000156983	BRPF1	1
liver_isoform	liver_ENSMUST00000124530	19.6953	7.69231e-05	0.000117691	0.000158831	6	113.387	112.971	113.419	TRUE	UNCHS018613	TRUE	0.138232	0.103241	0.418411	0.457086	-0.532888	-0.429196	-0.680918	0.526032	~GenLit+Sex*Diet	none	F_M	HC_HF	1157	ENSMUST00000124530	ENSMUSG00000001632	6	113.284	113.302	1	Brpf1	Brpf1-205	retained_intron	FALSE	4833438B11Rik, 4930540D11Rik	ENSG00000156983	BRPF1	1
liver_isoform	liver_ENSMUST00000203577	9.97059	0.000846154	0.0012264	0.0321903	6	113.387	112.971	113.945	TRUE	JAX00145539	TRUE	-0.234932	-0.0846972	-0.133698	0.45636	0.173507	0.058483	-0.1878	-0.047223	~GenLit+Sex*Diet	none	F_M	HC_HF	1157	ENSMUST00000203577	ENSMUSG00000001632	6	113.284	113.302	1	Brpf1	Brpf1-208	protein_coding	TRUE	4833438B11Rik, 4930540D11Rik	ENSG00000156983	BRPF1	1
liver_isoform	liver_ENSMUST00000102980	117.87	7.69231e-05	0.000117691	0.000158831	6	34.2925	34.2423	34.2925	TRUE	UNC10859022	TRUE	0.249502	0.77934	0.322597	0.880179	0.655806	-1.76863	-1.43468	0.315889	~GenLit+Sex*Diet	none	F_M	HC_HF	1157	ENSMUST00000102980	ENSMUSG00000001642	6	34.2794	34.2944	-1	Akr1b1	Akr1b1-201	protein_coding	TRUE	Ahr-1, Ahr1, Akr1b3, Aldor1, Aldr1, ALR2, AR	ENSG00000085662	AKR1B1	1
liver_isoform	liver_ENSMUST00000136559	9.55888	0.00123077	0.00174138	0.0469265	6	34.735	33.2544	34.7953	TRUE	UNCHS016933	TRUE	0.0470522	0.0907748	0.112884	0.262826	-0.0304261	-0.286454	-0.348247	0.151591	~GenLit+Sex*Diet	none	F_M	HC_HF	1157	ENSMUST00000136559	ENSMUSG00000001642	6	34.2794	34.2944	-1	Akr1b1	Akr1b1-203	retained_intron	FALSE	Ahr-1, Ahr1, Akr1b3, Aldor1, Aldr1, ALR2, AR	ENSG00000085662	AKR1B1	1
liver_isoform	liver_ENSMUST00000142761	18.9249	7.69231e-05	0.000117691	0.000158831	6	34.8224	34.2423	34.934	TRUE	UNC10866784	TRUE	0.153928	-0.00878087	0.167192	-0.556008	-0.0680359	-0.564608	0.628683	0.24763	~GenLit+Sex*Diet	none	F_M	HC_HF	1157	ENSMUST00000142761	ENSMUSG00000001642	6	34.2794	34.2944	-1	Akr1b1	Akr1b1-204	retained_intron	FALSE	Ahr-1, Ahr1, Akr1b3, Aldor1, Aldr1, ALR2, AR	ENSG00000085662	AKR1B1	1
liver_isoform	liver_ENSMUST00000166312	16.535	7.69231e-05	0.000117691	0.000158831	11	94.1652	94.0555	94.6006	TRUE	UNC20166445	TRUE	-0.388856	0.685229	-0.0461753	0.119566	0.46649	-0.345792	-0.126651	-0.36381	~GenLit+Sex*Diet	none	F_M	HC_HF	1157	ENSMUST00000166312	ENSMUSG00000020863	11	94.1787	94.2128	-1	Luc7l3	Luc7l3-209	protein_coding	FALSE	3300001P08Rik	ENSG00000108848	LUC7L3	1
liver_isoform	liver_ENSMUST00000107821	25.8461	7.69231e-05	0.000117691	0.000158831	11	94.5596	94.1652	94.5596	TRUE	UNC20170822	TRUE	-0.800851	0.0245287	0.393858	0.150838	0.156181	0.528473	-0.815219	0.362191	~GenLit+Sex*Diet	none	F_M	HC_HF	1157	ENSMUST00000107821	ENSMUSG00000020863	11	94.1787	94.2128	-1	Luc7l3	Luc7l3-203	protein_coding	FALSE	3300001P08Rik	ENSG00000108848	LUC7L3	1
liver_isoform	liver_ENSMUST00000107820	26.6643	7.69231e-05	0.000117691	0.000158831	11	94.592	94.1652	94.592	TRUE	UNC20171216	TRUE	-0.30701	0.637141	-0.101627	0.044506	0.756549	-0.187804	-0.760182	-0.0815727	~GenLit+Sex*Diet	none	F_M	HC_HF	1157	ENSMUST00000107820	ENSMUSG00000020863	11	94.1787	94.2128	-1	Luc7l3	Luc7l3-202	protein_coding	FALSE	3300001P08Rik	ENSG00000108848	LUC7L3	1
liver_isoform	liver_ENSMUST00000178136	10.1353	0.000538462	0.00079209	0.0256831	1	171.009	170.991	171.238	FALSE	UNC2196113	TRUE	-0.136678	0.123098	0.236963	-0.151381	-0.303474	0.156839	-0.120047	0.194681	~GenLit+Sex*Diet	none	F_M	HC_HF	1157	ENSMUST00000178136	ENSMUSG00000020865	11	94.2341	94.2838	-1	Abcc3	Abcc3-206	protein_coding	TRUE	1700019L09Rik, MRP3	ENSG00000108846	ABCC3	1
liver_isoform	liver_ENSMUST00000155253	10.627	0.000230769	0.000343726	0.00312931	11	93.9601	93.4272	94.592	TRUE	UNCHS031906	TRUE	-0.185878	-0.185424	0.265575	0.205828	0.254263	0.0766992	-0.584869	0.153806	~GenLit+Sex*Diet	none	F_M	HC_HF	1157	ENSMUST00000155253	ENSMUSG00000020865	11	94.2341	94.2838	-1	Abcc3	Abcc3-205	protein_coding_CDS_not_defined	FALSE	1700019L09Rik, MRP3	ENSG00000108846	ABCC3	1
liver_isoform	liver_ENSMUST00000021227	12.3066	7.69231e-05	0.000117691	0.000158831	11	94.1652	93.7835	94.645	TRUE	UNC20166445	TRUE	0.127519	-0.146769	-0.00186641	-0.163435	-0.248753	0.492104	0.242363	-0.301163	~GenLit+Sex*Diet	none	F_M	HC_HF	1157	ENSMUST00000021227	ENSMUSG00000020864	11	94.2188	94.2327	1	Ankrd40	Ankrd40-201	protein_coding	FALSE	1110011C06Rik, 5530600A18Rik, Gcap15	ENSG00000154945	ANKRD40	1
liver_isoform	liver_ENSMUST00000051221	90.0989	7.69231e-05	0.000117691	0.000158831	11	94.1652	94.1152	94.3443	TRUE	UNC20166445	TRUE	0.00221834	0.194524	0.488326	0.549943	0.45994	-1.56669	0.240381	-0.368644	~GenLit+Sex*Diet	none	F_M	HC_HF	1157	ENSMUST00000051221	ENSMUSG00000020864	11	94.2188	94.2327	1	Ankrd40	Ankrd40-202	protein_coding	FALSE	1110011C06Rik, 5530600A18Rik, Gcap15	ENSG00000154945	ANKRD40	1
liver_isoform	liver_ENSMUST00000140985	44.7487	7.69231e-05	0.000117691	0.000158831	11	94.1652	94.0555	94.5247	TRUE	UNC20166445	TRUE	1.35648	-0.0973699	-0.36225	-0.309946	-0.318993	-0.0191838	-0.0507529	-0.197985	~GenLit+Sex*Diet	none	F_M	HC_HF	1157	ENSMUST00000140985	ENSMUSG00000020865	11	94.2341	94.2838	-1	Abcc3	Abcc3-203	protein_coding_CDS_not_defined	FALSE	1700019L09Rik, MRP3	ENSG00000108846	ABCC3	1
liver_isoform	liver_ENSMUST00000021231	32.8397	7.69231e-05	0.000117691	0.000158831	11	94.1652	94.1152	94.6006	TRUE	UNC20166445	TRUE	1.21952	-0.107162	-0.28427	-0.298708	-0.238607	-0.0643318	-0.137271	-0.0891684	~GenLit+Sex*Diet	none	F_M	HC_HF	1157	ENSMUST00000021231	ENSMUSG00000020865	11	94.2341	94.2838	-1	Abcc3	Abcc3-201	protein_coding	FALSE	1700019L09Rik, MRP3	ENSG00000108846	ABCC3	1
liver_isoform	liver_ENSMUST00000178136	42.8119	7.69231e-05	0.000117691	0.000158831	11	94.1652	93.7835	94.5247	TRUE	UNC20166445	TRUE	1.38458	-0.182465	-0.208123	-0.278214	-0.206092	-0.121105	-0.26589	-0.122694	~GenLit+Sex*Diet	none	F_M	HC_HF	1157	ENSMUST00000178136	ENSMUSG00000020865	11	94.2341	94.2838	-1	Abcc3	Abcc3-206	protein_coding	TRUE	1700019L09Rik, MRP3	ENSG00000108846	ABCC3	1
liver_isoform	liver_ENSMUST00000126566	53.2656	7.69231e-05	0.000117691	0.000158831	11	94.1815	94.1652	94.5247	TRUE	UNCHS031909	TRUE	0.634213	-0.197306	-0.30686	-0.411867	-0.737105	0.775508	0.277856	-0.0344391	~GenLit+Sex*Diet	none	F_M	HC_HF	1157	ENSMUST00000126566	ENSMUSG00000020865	11	94.2341	94.2838	-1	Abcc3	Abcc3-202	protein_coding_CDS_not_defined	FALSE	1700019L09Rik, MRP3	ENSG00000108846	ABCC3	1
liver_isoform	liver_ENSMUST00000107818	83.1003	7.69231e-05	0.000117691	0.000158831	11	94.284	94.1652	94.592	TRUE	UNC20167743	TRUE	0.931621	-0.665129	-0.534974	-0.517789	-0.928971	0.878595	0.936065	-0.099418	~GenLit+Sex*Diet	none	F_M	HC_HF	1157	ENSMUST00000107818	ENSMUSG00000020864	11	94.2188	94.2327	1	Ankrd40	Ankrd40-203	protein_coding	TRUE	1110011C06Rik, 5530600A18Rik, Gcap15	ENSG00000154945	ANKRD40	1
liver_isoform	liver_ENSMUST00000124087	62.7655	7.69231e-05	0.000117691	0.000158831	11	94.5247	94.1652	94.5596	TRUE	UNCHS031920	TRUE	-0.593704	0.503891	0.485473	0.37722	0.391694	-1.07296	-0.0981854	0.00656796	~GenLit+Sex*Diet	none	F_M	HC_HF	1157	ENSMUST00000124087	ENSMUSG00000020864	11	94.2188	94.2327	1	Ankrd40	Ankrd40-204	retained_intron	FALSE	1110011C06Rik, 5530600A18Rik, Gcap15	ENSG00000154945	ANKRD40	1
liver_isoform	liver_ENSMUST00000178136	8.66324	0.0128462	0.01677	0.241215	9	47.9189	46.1826	48.7519	FALSE	UNC16314919	TRUE	0.0360055	-0.196695	0.228171	-0.415023	0.123046	0.0671458	0.165006	-0.00765662	~GenLit+Sex*Diet	none	F_M	HC_HF	1157	ENSMUST00000178136	ENSMUSG00000020865	11	94.2341	94.2838	-1	Abcc3	Abcc3-206	protein_coding	TRUE	1700019L09Rik, MRP3	ENSG00000108846	ABCC3	1
liver_isoform	liver_ENSMUST00000021240	140.812	7.69231e-05	0.000117691	0.000158831	10	79.5299	79.5299	79.7101	FALSE	JAX00293703	TRUE	-0.742745	-0.822274	-0.61443	-0.639917	-0.663589	1.01569	1.25555	1.21171	~GenLit+Sex*Diet	none	F_M	HC_HF	1157	ENSMUST00000021240	ENSMUSG00000020870	11	94.6326	94.6339	1	Cdc34b	Cdc34b-201	protein_coding	TRUE	Cdc34-ps	ENSG00000099804	CDC34	0
liver_isoform	liver_ENSMUST00000138782	26.6247	7.69231e-05	0.000117691	0.000158831	11	93.9601	93.758	94.5596	TRUE	UNCHS031906	TRUE	0.994863	0.146626	-0.157458	-0.178995	-0.301858	0.0258861	-0.358809	-0.170255	~GenLit+Sex*Diet	none	F_M	HC_HF	1157	ENSMUST00000138782	ENSMUSG00000020869	11	94.5206	94.536	1	Lrrc59	Lrrc59-202	retained_intron	FALSE	C78668	ENSG00000108829	LRRC59	1
liver_isoform	liver_ENSMUST00000021239	12.1088	7.69231e-05	0.000117691	0.000158831	11	94.4049	94.0555	94.5596	TRUE	UNCHS031918	TRUE	-0.191538	0.175011	0.430983	0.0383676	0.138037	-0.353263	-0.073995	-0.163602	~GenLit+Sex*Diet	none	F_M	HC_HF	1157	ENSMUST00000021239	ENSMUSG00000020869	11	94.5206	94.536	1	Lrrc59	Lrrc59-201	protein_coding	TRUE	C78668	ENSG00000108829	LRRC59	1
liver_isoform	liver_ENSMUST00000146838	13.7251	7.69231e-05	0.000117691	0.000158831	11	94.7469	94.0555	95.0865	TRUE	UNCHS031927	TRUE	0.127904	-0.30506	-0.111524	0.212089	0.119241	0.467751	-0.272358	-0.238044	~GenLit+Sex*Diet	none	F_M	HC_HF	1157	ENSMUST00000146838	ENSMUSG00000020871	11	95.0313	95.0371	-1	Dlx4	Dlx4-202	protein_coding_CDS_not_defined	FALSE	DII D, Dlx-4, Dlx7	ENSG00000108813	DLX4	1
liver_isoform	liver_ENSMUST00000021241	10.2929	0.000384615	0.00056942	0.0170131	11	94.9282	94.7469	95.1375	TRUE	UNCHS031937	TRUE	0.0448428	0.00362469	-0.128329	-0.119449	-0.15708	0.404247	0.0127381	-0.0605938	~GenLit+Sex*Diet	none	F_M	HC_HF	1157	ENSMUST00000021241	ENSMUSG00000020871	11	95.0313	95.0371	-1	Dlx4	Dlx4-201	protein_coding	TRUE	DII D, Dlx-4, Dlx7	ENSG00000108813	DLX4	1
liver_isoform	liver_ENSMUST00000107785	7.70166	0.0709231	0.0761699	0.457151	17	68.1654	68.1654	68.1976	FALSE	UNC28236690	TRUE	0	0	0	0	0	0	0	0	~GenLit+Sex*Diet	none	F_M	HC_HF	1157	ENSMUST00000107785	ENSMUSG00000020866	11	94.2992	94.365	-1	Cacna1g	Cacna1g-204	protein_coding	FALSE	a1G, Cav3.1d	ENSG00000006283	CACNA1G	1
liver_isoform	liver_ENSMUST00000143090	25.7887	7.69231e-05	0.000117691	0.000158831	11	95.1817	95.1712	95.8261	TRUE	UNC20178517	TRUE	-0.0648653	0.499878	0.256128	0.368024	0.214123	-0.707035	0.135584	-0.701836	~GenLit+Sex*Diet	none	F_M	HC_HF	1157	ENSMUST00000143090	ENSMUSG00000020873	11	95.2755	95.2826	1	Slc35b1	Slc35b1-204	retained_intron	FALSE	Ugalt2	ENSG00000121073	SLC35B1	1
liver_isoform	liver_ENSMUST00000131193	25.3548	7.69231e-05	0.000117691	0.000158831	11	95.2426	95.1817	95.7788	TRUE	UNC20179200	TRUE	-0.30909	0.354732	0.272171	0.347274	0.410668	-0.454402	0.0868678	-0.708222	~GenLit+Sex*Diet	none	F_M	HC_HF	1157	ENSMUST00000131193	ENSMUSG00000020873	11	95.2755	95.2826	1	Slc35b1	Slc35b1-202	nonsense_mediated_decay	FALSE	Ugalt2	ENSG00000121073	SLC35B1	1
liver_isoform	liver_ENSMUST00000125025	21.6631	7.69231e-05	0.000117691	0.000158831	11	96.4687	96.3293	96.754	TRUE	UNC20194927	TRUE	-0.668716	0.036147	0.34092	0.136255	0.216897	0.431516	-0.617864	0.124845	~GenLit+Sex*Diet	none	F_M	HC_HF	1157	ENSMUST00000125025	ENSMUSG00000020876	11	96.6584	96.6684	-1	Snx11	Snx11-203	protein_coding_CDS_not_defined	FALSE	4933439F10Rik, A930041K09Rik	ENSG00000002919	SNX11	1
liver_isoform	liver_ENSMUST00000107661	24.7826	7.69231e-05	0.000117691	0.000158831	11	96.6944	96.5002	96.7182	TRUE	JAX00030727	TRUE	0.919827	-0.327606	-0.286718	-0.392008	-0.4159	0.264339	0.464049	-0.225983	~GenLit+Sex*Diet	none	F_M	HC_HF	1157	ENSMUST00000107661	ENSMUSG00000020876	11	96.6584	96.6684	-1	Snx11	Snx11-202	protein_coding	FALSE	4933439F10Rik, A930041K09Rik	ENSG00000002919	SNX11	1
liver_isoform	liver_ENSMUST00000127375	15.6215	7.69231e-05	0.000117691	0.000158831	11	96.6944	96.5002	96.7182	TRUE	JAX00030727	TRUE	0.313898	-0.0903933	-0.194178	-0.160958	-0.207124	0.182881	0.361474	-0.2056	~GenLit+Sex*Diet	none	F_M	HC_HF	1157	ENSMUST00000127375	ENSMUSG00000020876	11	96.6584	96.6684	-1	Snx11	Snx11-204	protein_coding	FALSE	4933439F10Rik, A930041K09Rik	ENSG00000002919	SNX11	1
liver_isoform	liver_ENSMUST00000146556	8.08555	0.0374615	0.0444329	0.366889	2	155.369	154.585	157.53	FALSE	UNC4278843	TRUE	0.210355	-0.142397	0.195699	0.0145929	-0.0559764	-0.0832839	-0.197123	0.058134	~GenLit+Sex*Diet	none	F_M	HC_HF	1157	ENSMUST00000146556	ENSMUSG00000020873	11	95.2755	95.2826	1	Slc35b1	Slc35b1-205	protein_coding	FALSE	Ugalt2	ENSG00000121073	SLC35B1	1
liver_isoform	liver_ENSMUST00000136799	23.2628	7.69231e-05	0.000117691	0.000158831	11	96.5002	96.5002	96.7182	TRUE	UNC20195269	TRUE	0.819664	-0.319226	-0.173853	-0.207415	-0.045639	0.688463	-0.627634	-0.134359	~GenLit+Sex*Diet	none	F_M	HC_HF	1157	ENSMUST00000136799	ENSMUSG00000020876	11	96.6584	96.6684	-1	Snx11	Snx11-206	protein_coding_CDS_not_defined	FALSE	4933439F10Rik, A930041K09Rik	ENSG00000002919	SNX11	1
liver_isoform	liver_ENSMUST00000132354	14.9405	7.69231e-05	0.000117691	0.000158831	11	96.7182	96.5002	96.8778	TRUE	UNC20197962	TRUE	0.499256	-0.225788	-0.212855	-0.278414	-0.367687	0.442038	0.13048	0.0129706	~GenLit+Sex*Diet	none	F_M	HC_HF	1157	ENSMUST00000132354	ENSMUSG00000020876	11	96.6584	96.6684	-1	Snx11	Snx11-205	protein_coding_CDS_not_defined	FALSE	4933439F10Rik, A930041K09Rik	ENSG00000002919	SNX11	1
liver_isoform	liver_ENSMUST00000126874	62.1701	7.69231e-05	0.000117691	0.000158831	11	96.9234	96.9234	96.9605	TRUE	UNCHS031972	TRUE	-0.537031	0.398091	0.182561	-0.881512	0.371641	1.28037	-0.86508	0.0509609	~GenLit+Sex*Diet	none	F_M	HC_HF	1157	ENSMUST00000126874	ENSMUSG00000020877	11	96.9208	96.9248	1	Scrn2	Scrn2-202	retained_intron	FALSE	D11Moh48, SES2	ENSG00000141295	SCRN2	1
liver_isoform	liver_ENSMUST00000021251	98.8136	7.69231e-05	0.000117691	0.000158831	11	96.9234	96.9234	96.9307	TRUE	UNCHS031972	TRUE	-1.48812	0.589099	0.405261	-1.60858	0.600687	-0.370408	1.35836	0.513709	~GenLit+Sex*Diet	none	F_M	HC_HF	1157	ENSMUST00000021251	ENSMUSG00000020878	11	96.9254	96.9322	-1	Lrrc46	Lrrc46-201	protein_coding	TRUE	1700006D24Rik	ENSG00000141294	LRRC46	1
liver_isoform	liver_ENSMUST00000133054	7.88596	0.0530769	0.0599972	0.391534	11	96.9307	96.2166	97.9918	TRUE	UNC20200875	TRUE	-0.0178144	0.0411874	0.0979327	-0.0976421	0.213633	-0.397889	0.102478	0.0581134	~GenLit+Sex*Diet	none	F_M	HC_HF	1157	ENSMUST00000133054	ENSMUSG00000020877	11	96.9208	96.9248	1	Scrn2	Scrn2-203	retained_intron	FALSE	D11Moh48, SES2	ENSG00000141295	SCRN2	1
liver_isoform	liver_ENSMUST00000021249	21.3619	7.69231e-05	0.000117691	0.000158831	11	96.993	96.6311	97.7071	TRUE	UNCHS031975	TRUE	-0.382931	-0.0716117	-0.208442	-0.27761	0.0116106	0.831097	0.0473136	0.0505731	~GenLit+Sex*Diet	none	F_M	HC_HF	1157	ENSMUST00000021249	ENSMUSG00000020877	11	96.9208	96.9248	1	Scrn2	Scrn2-201	protein_coding	TRUE	D11Moh48, SES2	ENSG00000141295	SCRN2	1
liver_isoform	liver_ENSMUST00000017552	29.2698	7.69231e-05	0.000117691	0.000158831	11	97.9918	97.9107	98.312	TRUE	UNC20213341	TRUE	-0.24359	-0.246221	0.693558	-0.538346	-0.52998	0.369271	-0.0802278	0.575535	~GenLit+Sex*Diet	none	F_M	HC_HF	1157	ENSMUST00000017552	ENSMUSG00000020882	11	97.8923	97.9139	-1	Cacnb1	Cacnb1-201	protein_coding	TRUE	Cchb1, Cchlb1	ENSG00000067191	CACNB1	1
liver_isoform	liver_ENSMUST00000021251	9.07083	0.00569231	0.00776286	0.192603	4	16.3696	15.2481	19.6607	FALSE	UNC6800255	TRUE	0.397969	0.0119681	-0.576235	0.254847	0.145071	-0.402394	-0.0320053	0.200778	~GenLit+Sex*Diet	none	F_M	HC_HF	1157	ENSMUST00000021251	ENSMUSG00000020878	11	96.9254	96.9322	-1	Lrrc46	Lrrc46-201	protein_coding	TRUE	1700006D24Rik	ENSG00000141294	LRRC46	1
liver_isoform	liver_ENSMUST00000126874	7.8936	0.0523077	0.0592304	0.390071	7	97.7615	96.9455	100.532	FALSE	UNC13449461	TRUE	0.0281327	-0.247219	-0.326852	0.367024	-0.14722	0.370294	0.00311163	-0.0472707	~GenLit+Sex*Diet	none	F_M	HC_HF	1157	ENSMUST00000126874	ENSMUSG00000020877	11	96.9208	96.9248	1	Scrn2	Scrn2-202	retained_intron	FALSE	D11Moh48, SES2	ENSG00000141295	SCRN2	1
liver_isoform	liver_ENSMUST00000123369	15.1727	7.69231e-05	0.000117691	0.000158831	11	69.8658	69.8658	70.1042	TRUE	UNC19872736	TRUE	-0.0566993	-0.0249436	0.043401	-0.175819	-0.10212	-0.206182	0.721452	-0.199089	~GenLit+Sex*Diet	none	F_M	HC_HF	1157	ENSMUST00000123369	ENSMUSG00000020884	11	69.9449	69.9487	1	Asgr1	Asgr1-204	protein_coding	FALSE	ASGPR1, Asgr, Asgr-1	ENSG00000141505	ASGR1	1
liver_isoform	liver_ENSMUST00000146411	152.604	7.69231e-05	0.000117691	0.000158831	11	69.8658	69.8658	70.1042	TRUE	UNC19872736	TRUE	-0.363896	-0.639742	-0.515039	-0.624997	-0.4139	1.54481	1.90598	-0.893215	~GenLit+Sex*Diet	none	F_M	HC_HF	1157	ENSMUST00000146411	ENSMUSG00000020884	11	69.9449	69.9487	1	Asgr1	Asgr1-205	protein_coding	FALSE	ASGPR1, Asgr, Asgr-1	ENSG00000141505	ASGR1	1
liver_isoform	liver_ENSMUST00000018699	36.0731	7.69231e-05	0.000117691	0.000158831	11	69.9258	69.8658	70.1042	TRUE	UNC19873056	TRUE	0.288804	0.114589	0.416877	0.078876	0.296178	0.340504	-1.23204	-0.303788	~GenLit+Sex*Diet	none	F_M	HC_HF	1157	ENSMUST00000018699	ENSMUSG00000020884	11	69.9449	69.9487	1	Asgr1	Asgr1-201	protein_coding	FALSE	ASGPR1, Asgr, Asgr-1	ENSG00000141505	ASGR1	1
liver_isoform	liver_ENSMUST00000108585	160.513	7.69231e-05	0.000117691	0.000158831	11	70.1026	69.8658	70.1042	TRUE	UNCHS031216	TRUE	-0.140464	-0.0389352	-0.068473	-0.165578	-0.0804698	-0.0379655	2.47106	-1.93918	~GenLit+Sex*Diet	none	F_M	HC_HF	1157	ENSMUST00000108585	ENSMUSG00000020884	11	69.9449	69.9487	1	Asgr1	Asgr1-203	protein_coding	FALSE	ASGPR1, Asgr, Asgr-1	ENSG00000141505	ASGR1	1
liver_isoform	liver_ENSMUST00000092959	26.6777	7.69231e-05	0.000117691	0.000158831	11	70.1042	69.7469	70.2792	TRUE	JAX00028762	TRUE	0.0430405	0.0113532	-0.140285	-0.430316	0.131927	0.907232	-0.0593434	-0.463608	~GenLit+Sex*Diet	none	F_M	HC_HF	1157	ENSMUST00000092959	ENSMUSG00000020884	11	69.9449	69.9487	1	Asgr1	Asgr1-202	protein_coding	TRUE	ASGPR1, Asgr, Asgr-1	ENSG00000141505	ASGR1	1
liver_isoform	liver_ENSMUST00000103143	14.6309	7.69231e-05	0.000117691	0.000158831	11	97.9814	97.0381	98.157	TRUE	JAX00319484	TRUE	0.0869722	-0.0521975	-0.0582821	0.159924	0.299236	-0.599597	0.220397	-0.0564517	~GenLit+Sex*Diet	none	F_M	HC_HF	1157	ENSMUST00000103143	ENSMUSG00000020883	11	97.9734	98.0412	-1	Fbxl20	Fbxl20-201	protein_coding	TRUE	2610511F20Rik, 4632423N09Rik, C86145, Fbl2, Scr, Scrapper	ENSG00000108306	FBXL20	1
liver_isoform	liver_ENSMUST00000135969	24.4797	7.69231e-05	0.000117691	0.000158831	11	97.9814	97.0562	97.9918	TRUE	JAX00319484	TRUE	0.218519	0.0667923	0.155731	0.113277	0.296991	-0.837492	-0.301591	0.287773	~GenLit+Sex*Diet	none	F_M	HC_HF	1157	ENSMUST00000135969	ENSMUSG00000020883	11	97.9734	98.0412	-1	Fbxl20	Fbxl20-202	retained_intron	FALSE	2610511F20Rik, 4632423N09Rik, C86145, Fbl2, Scr, Scrapper	ENSG00000108306	FBXL20	1
liver_isoform	liver_ENSMUST00000147971	168.862	7.69231e-05	0.000117691	0.000158831	11	97.9918	97.9814	97.9918	TRUE	UNC20213341	TRUE	-0.265382	-0.338711	-0.334455	-0.28533	-0.337007	-0.298428	2.1231	-0.263783	~GenLit+Sex*Diet	none	F_M	HC_HF	1157	ENSMUST00000147971	ENSMUSG00000020883	11	97.9734	98.0412	-1	Fbxl20	Fbxl20-204	protein_coding	FALSE	2610511F20Rik, 4632423N09Rik, C86145, Fbl2, Scr, Scrapper	ENSG00000108306	FBXL20	1
liver_isoform	liver_ENSMUST00000231221	11.327	7.69231e-05	0.000117691	0.000158831	11	69.717	69.7119	70.4314	TRUE	UNC19871625	TRUE	0.288414	0.174439	0.180887	0.0268465	0.108452	-0.405623	-0.313633	-0.0597822	~GenLit+Sex*Diet	none	F_M	HC_HF	1157	ENSMUST00000231221	ENSMUSG00000020886	11	69.9078	69.9383	1	Dlg4	Dlg4-214	protein_coding	FALSE	Dlgh4, PSD-95, PSD95, SAP90, SAP90A	ENSG00000132535	DLG4	1
liver_isoform	liver_ENSMUST00000102575	12.4252	7.69231e-05	0.000117691	0.000158831	11	70.6964	69.7699	71.2269	TRUE	UNCHS031230	TRUE	0.120185	0.110152	0.186861	0.156179	0.499608	-0.214424	-0.442343	-0.416219	~GenLit+Sex*Diet	none	F_M	HC_HF	1157	ENSMUST00000102575	ENSMUSG00000020888	11	69.8914	69.9031	1	Dvl2	Dvl2-202	nonsense_mediated_decay	FALSE		ENSG00000004975	DVL2	1
liver_isoform	liver_ENSMUST00000021268	10.0129	0.000769231	0.00112353	0.030437	11	68.999	68.6476	69.1197	TRUE	UNCHS031196	TRUE	-0.0385582	-0.0684934	-0.262208	0.0523714	0.0140995	-0.156916	0.564157	-0.104453	~GenLit+Sex*Diet	none	F_M	HC_HF	1157	ENSMUST00000021268	ENSMUSG00000020892	11	69.0167	69.0399	1	Aloxe3	Aloxe3-201	protein_coding	TRUE	e-LOX-3	ENSG00000179148	ALOXE3	1
liver_isoform	liver_ENSMUST00000130820	8.34286	0.0225385	0.0280649	0.308728	11	69.7119	69.3502	71.6807	TRUE	JAX00314707	TRUE	0.100406	0.119274	0.0349318	0.0351615	0.0429204	-0.437398	-0.0919984	0.196702	~GenLit+Sex*Diet	none	F_M	HC_HF	1157	ENSMUST00000130820	ENSMUSG00000020888	11	69.8914	69.9031	1	Dvl2	Dvl2-203	retained_intron	FALSE		ENSG00000004975	DVL2	1
liver_isoform	liver_ENSMUST00000190940	12.4252	7.69231e-05	0.000117691	0.000158831	11	70.6964	69.7699	71.2269	TRUE	UNCHS031230	TRUE	0.120185	0.110152	0.186861	0.156179	0.499608	-0.214424	-0.442343	-0.416219	~GenLit+Sex*Diet	none	F_M	HC_HF	1157	ENSMUST00000190940	ENSMUSG00000020888	11	69.8914	69.9031	1	Dvl2	Dvl2-207	protein_coding	TRUE		ENSG00000004975	DVL2	1
liver_isoform	liver_ENSMUST00000149477	7.8207	0.0588462	0.0653881	0.405043	18	11.2755	11.0194	12.44	FALSE	UNCHS045463	TRUE	-0.310592	0.0623185	0.0509087	-0.206904	0.0204728	0.330955	0.0917227	-0.0388815	~GenLit+Sex*Diet	none	F_M	HC_HF	1157	ENSMUST00000149477	ENSMUSG00000020888	11	69.8914	69.9031	1	Dvl2	Dvl2-205	retained_intron	FALSE		ENSG00000004975	DVL2	1
liver_isoform	liver_ENSMUST00000152732	7.99142	0.0434615	0.0504796	0.376273	19	4.09992	3.6659	4.2566	FALSE	JAX00469078	TRUE	-0.0615998	0.10798	0.0474569	-0.380395	0.146587	0.391375	-0.0753528	-0.176051	~GenLit+Sex*Diet	none	F_M	HC_HF	1157	ENSMUST00000152732	ENSMUSG00000020888	11	69.8914	69.9031	1	Dvl2	Dvl2-206	retained_intron	FALSE		ENSG00000004975	DVL2	1
liver_isoform	liver_ENSMUST00000149559	10.8243	7.69231e-05	0.000117691	0.000158831	11	68.9733	68.6369	69.0348	TRUE	UNC19864584	TRUE	0.223639	0.156272	-0.41064	0.246179	0.0998073	-0.138218	0.143133	-0.320172	~GenLit+Sex*Diet	none	F_M	HC_HF	1157	ENSMUST00000149559	ENSMUSG00000020894	11	68.9793	68.9832	1	Vamp2	Vamp2-204	protein_coding_CDS_not_defined	FALSE	Syb-2, Syb2, sybII, synaptobrevin II, synaptobrevin-2	ENSG00000220205	VAMP2	1
liver_isoform	liver_ENSMUST00000021273	159.268	7.69231e-05	0.000117691	0.000158831	11	68.9733	68.9733	68.9733	TRUE	UNC19864584	TRUE	0.998601	0.808115	-1.12585	0.934401	0.810749	-0.986181	-0.192775	-1.24706	~GenLit+Sex*Diet	none	F_M	HC_HF	1157	ENSMUST00000021273	ENSMUSG00000020894	11	68.9793	68.9832	1	Vamp2	Vamp2-201	protein_coding	FALSE	Syb-2, Syb2, sybII, synaptobrevin II, synaptobrevin-2	ENSG00000220205	VAMP2	1
liver_isoform	liver_ENSMUST00000166748	10.9626	7.69231e-05	0.000117691	0.000158831	11	68.9733	65.7177	69.2713	TRUE	UNC19864584	TRUE	-0.0820828	-0.293625	0.289118	-0.219128	-0.147114	0.113733	0.31445	0.0246475	~GenLit+Sex*Diet	none	F_M	HC_HF	1157	ENSMUST00000166748	ENSMUSG00000020893	11	68.986	69.0008	1	Per1	Per1-206	protein_coding	FALSE	Hftm, m-rigui, mPer1	ENSG00000179094	PER1	1
liver_isoform	liver_ENSMUST00000117780	114.91	7.69231e-05	0.000117691	0.000158831	11	68.9733	68.9733	68.9733	TRUE	UNC19864584	TRUE	0.484389	0.479685	-1.57189	0.578086	0.463405	-1.24761	0.720793	0.0931418	~GenLit+Sex*Diet	none	F_M	HC_HF	1157	ENSMUST00000117780	ENSMUSG00000020894	11	68.9793	68.9832	1	Vamp2	Vamp2-202	protein_coding	TRUE	Syb-2, Syb2, sybII, synaptobrevin II, synaptobrevin-2	ENSG00000220205	VAMP2	1
liver_isoform	liver_ENSMUST00000102605	21.205	7.69231e-05	0.000117691	0.000158831	11	68.9943	68.9943	69.2218	TRUE	UNCHS031195	TRUE	0.0340274	-0.00417394	0.148759	0.11388	0.0773115	-0.71051	0.100024	0.240684	~GenLit+Sex*Diet	none	F_M	HC_HF	1157	ENSMUST00000102605	ENSMUSG00000020893	11	68.986	69.0008	1	Per1	Per1-203	protein_coding	FALSE	Hftm, m-rigui, mPer1	ENSG00000179094	PER1	1
liver_isoform	liver_ENSMUST00000075980	82.1512	7.69231e-05	0.000117691	0.000158831	11	68.9943	68.9943	69.0665	TRUE	UNCHS031195	TRUE	0.490622	0.393831	-0.0105287	0.303102	0.360706	0.388023	-0.162169	-1.76359	~GenLit+Sex*Diet	none	F_M	HC_HF	1157	ENSMUST00000075980	ENSMUSG00000020895	11	68.9616	68.9641	1	Tmem107	Tmem107-201	protein_coding	FALSE	1110004B13Rik, 2810049P21Rik	ENSG00000179029	TMEM107	1
liver_isoform	liver_ENSMUST00000149780	38.9804	7.69231e-05	0.000117691	0.000158831	11	68.999	68.9733	69.1194	TRUE	UNCHS031196	TRUE	0.570972	0.463695	-0.378331	0.36696	0.464657	-0.49008	-0.264699	-0.733174	~GenLit+Sex*Diet	none	F_M	HC_HF	1157	ENSMUST00000149780	ENSMUSG00000020894	11	68.9793	68.9832	1	Vamp2	Vamp2-205	retained_intron	FALSE	Syb-2, Syb2, sybII, synaptobrevin II, synaptobrevin-2	ENSG00000220205	VAMP2	1
liver_isoform	liver_ENSMUST00000101004	22.7227	7.69231e-05	0.000117691	0.000158831	11	69.0665	69.0038	69.1197	TRUE	UNC19865627	TRUE	0.258976	0.0217843	0.132141	0.310812	-0.100244	-0.479878	-0.665333	0.521741	~GenLit+Sex*Diet	none	F_M	HC_HF	1157	ENSMUST00000101004	ENSMUSG00000020893	11	68.986	69.0008	1	Per1	Per1-202	protein_coding	FALSE	Hftm, m-rigui, mPer1	ENSG00000179094	PER1	1
liver_isoform	liver_ENSMUST00000249656	9.59784	0.00115385	0.00163982	0.0431562	11	69.3607	68.9733	69.3936	TRUE	UNC19868739	TRUE	0.22325	0.372369	-0.278401	-0.00845553	0.303802	-0.106373	-0.312616	-0.193575	~GenLit+Sex*Diet	none	F_M	HC_HF	1157	ENSMUST00000249656	ENSMUSG00000020894	11	68.9793	68.9832	1	Vamp2	Vamp2-206	nonsense_mediated_decay	FALSE	Syb-2, Syb2, sybII, synaptobrevin II, synaptobrevin-2	ENSG00000220205	VAMP2	1
liver_isoform	liver_ENSMUST00000166748	7.78473	0.0619231	0.0681547	0.414644	13	63.1947	43.4006	64.8256	FALSE	UNCHS036220	TRUE	0.0654813	-0.119265	-0.0893019	-0.00673611	0.0527827	0.224838	4.57088e-05	-0.127844	~GenLit+Sex*Diet	none	F_M	HC_HF	1157	ENSMUST00000166748	ENSMUSG00000020893	11	68.986	69.0008	1	Per1	Per1-206	protein_coding	FALSE	Hftm, m-rigui, mPer1	ENSG00000179094	PER1	1
liver_isoform	liver_ENSMUST00000117780	8.05278	0.0391538	0.0460985	0.36981	4	150.025	146.109	151.218	FALSE	UNC8441836	TRUE	0.121137	0.022427	0.249862	-0.238822	-0.0868181	-0.418144	-0.0539112	0.404271	~GenLit+Sex*Diet	none	F_M	HC_HF	1157	ENSMUST00000117780	ENSMUSG00000020894	11	68.9793	68.9832	1	Vamp2	Vamp2-202	protein_coding	TRUE	Syb-2, Syb2, sybII, synaptobrevin II, synaptobrevin-2	ENSG00000220205	VAMP2	1
liver_isoform	liver_ENSMUST00000116359	14.1849	7.69231e-05	0.000117691	0.000158831	11	68.8588	68.4996	68.9152	TRUE	UNC19863370	TRUE	-0.107644	-0.471225	-0.368979	0.0399894	0.316514	-0.0334618	0.832206	-0.2074	~GenLit+Sex*Diet	none	F_M	HC_HF	1157	ENSMUST00000116359	ENSMUSG00000020898	11	68.9067	68.9273	1	Ctc1	Ctc1-202	protein_coding	TRUE	1500010J02Rik	ENSG00000178971	CTC1	1
liver_isoform	liver_ENSMUST00000123038	14.4445	7.69231e-05	0.000117691	0.000158831	11	68.9733	68.585	69.2972	TRUE	UNC19864584	TRUE	-0.115657	-0.0890509	0.0469412	-0.088563	-0.0475204	0.448962	-0.0371762	-0.117935	~GenLit+Sex*Diet	none	F_M	HC_HF	1157	ENSMUST00000123038	ENSMUSG00000020895	11	68.9616	68.9641	1	Tmem107	Tmem107-203	protein_coding_CDS_not_defined	FALSE	1110004B13Rik, 2810049P21Rik	ENSG00000179029	TMEM107	1
liver_isoform	liver_ENSMUST00000094081	11.1459	7.69231e-05	0.000117691	0.000158831	11	69.1197	68.9943	69.2972	TRUE	UNC19866355	TRUE	0.148076	0.19406	-0.0660037	0.0262567	0.0788645	0.243332	-0.195477	-0.429108	~GenLit+Sex*Diet	none	F_M	HC_HF	1157	ENSMUST00000094081	ENSMUSG00000020895	11	68.9616	68.9641	1	Tmem107	Tmem107-202	protein_coding	TRUE	1110004B13Rik, 2810049P21Rik	ENSG00000179029	TMEM107	1
liver_isoform	liver_ENSMUST00000152979	7.52693	0.0969231	0.0979136	0.849831	13	101.415	100.698	102.73	FALSE	UNC23227721	TRUE	-0.0398148	0.0215569	0.208835	-0.130967	0.0166845	0.299848	-0.084637	-0.291505	~GenLit+Sex*Diet	none	F_M	HC_HF	1157	ENSMUST00000152979	ENSMUSG00000020898	11	68.9067	68.9273	1	Ctc1	Ctc1-207	nonsense_mediated_decay	FALSE	1500010J02Rik	ENSG00000178971	CTC1	1
liver_isoform	liver_ENSMUST00000000188	13.0114	7.69231e-05	0.000117691	0.000158831	14	44.202	43.9495	44.9885	FALSE	UNCHS038079	TRUE	0.220928	0.250862	0.336256	-0.225596	-0.458429	0.0649342	-0.118	-0.0709559	~GenLit+Sex*Diet	none	F_M	HC_HF	1157	ENSMUST00000000188	ENSMUSG00000000184	6	127.102	127.129	-1	Ccnd2	Ccnd2-201	protein_coding	TRUE	2600016F06Rik, cD2, Vin-1, Vin1	ENSG00000118971	CCND2	1
liver_isoform	liver_ENSMUST00000000175	7.98088	0.0439231	0.0508938	0.376929	18	61.3593	61.1815	63.3095	FALSE	UNC29395578	TRUE	0.131284	-0.0573584	-0.189078	-0.0977321	-0.188301	0.34991	0.0117812	0.0394947	~GenLit+Sex*Diet	none	F_M	HC_HF	1157	ENSMUST00000000175	ENSMUSG00000000171	9	50.5077	50.5151	-1	Sdhd	Sdhd-201	protein_coding	TRUE	3110001M13Rik	ENSG00000204370	SDHD	1
liver_isoform	liver_ENSMUST00000201637	8.28419	0.0252308	0.0310778	0.325159	19	57.5374	57.0116	58.024	FALSE	UNC30566385	TRUE	-0.128681	-0.0307124	-0.149909	-0.0113055	0.229316	-0.0957394	0.409471	-0.22244	~GenLit+Sex*Diet	none	F_M	HC_HF	1157	ENSMUST00000201637	ENSMUSG00000000184	6	127.102	127.129	-1	Ccnd2	Ccnd2-204	protein_coding	FALSE	2600016F06Rik, cD2, Vin-1, Vin1	ENSG00000118971	CCND2	1
liver_isoform	liver_ENSMUST00000056433	37.9425	7.69231e-05	0.000117691	0.000158831	2	31.2064	31.0416	32.3612	TRUE	UNC2828476	TRUE	-0.142991	0.0520029	-0.0996522	0.195763	-0.152625	1.80436	-0.790647	-0.866211	~GenLit+Sex*Diet	none	F_M	HC_HF	1157	ENSMUST00000056433	ENSMUSG00000000194	2	31.0423	31.1088	1	Gpr107	Gpr107-201	protein_coding	TRUE		ENSG00000148358	GPR107	1
liver_isoform	liver_ENSMUST00000000186	8.06553	0.0386923	0.0456883	0.369045	6	127.304	126.761	127.578	TRUE	UNC12045392	TRUE	-0.111772	0.110468	0.120421	-0.204923	-0.0512812	0.0365295	0.277348	-0.176791	~GenLit+Sex*Diet	none	F_M	HC_HF	1157	ENSMUST00000000186	ENSMUSG00000000182	6	127.05	127.058	1	Fgf23	Fgf23-201	protein_coding	TRUE		ENSG00000118972	FGF23	1
liver_isoform	liver_ENSMUST00000056433	7.75332	0.0650769	0.0710015	0.426775	8	25.0458	24.6764	25.1428	FALSE	UNC14329978	TRUE	-0.0874544	0.0901968	0.274838	-0.0575339	0.0997774	-0.24072	-0.393768	0.314664	~GenLit+Sex*Diet	none	F_M	HC_HF	1157	ENSMUST00000056433	ENSMUSG00000000194	2	31.0423	31.1088	1	Gpr107	Gpr107-201	protein_coding	TRUE		ENSG00000148358	GPR107	1
liver_isoform	liver_ENSMUST00000000175	34.4943	7.69231e-05	0.000117691	0.000158831	9	50.5453	50.3798	51.0264	TRUE	UNC16347493	TRUE	0.317641	0.181356	-0.529351	0.307276	0.190824	-0.823164	0.113811	0.241607	~GenLit+Sex*Diet	none	F_M	HC_HF	1157	ENSMUST00000000175	ENSMUSG00000000171	9	50.5077	50.5151	-1	Sdhd	Sdhd-201	protein_coding	TRUE	3110001M13Rik	ENSG00000204370	SDHD	1
liver_isoform	liver_ENSMUST00000120177	79.054	7.69231e-05	0.000117691	0.000158831	10	75.5301	75.4808	75.6687	TRUE	UNCHS028727	TRUE	0.324096	0.24118	0.57109	0.376482	0.619226	-1.42463	0.392396	-1.09984	~GenLit+Sex*Diet	none	F_M	HC_HF	1157	ENSMUST00000120177	ENSMUSG00000001663	10	75.6196	75.6344	-1	Gstt1	Gstt1-202	protein_coding	FALSE	Gstt1-1
liver_isoform	liver_ENSMUST00000139724	98.6131	7.69231e-05	0.000117691	0.000158831	10	75.5301	75.4808	75.6409	TRUE	UNCHS028727	TRUE	-0.116093	0.0304539	0.198704	-0.185618	-0.10169	-1.93954	1.89825	0.215525	~GenLit+Sex*Diet	none	F_M	HC_HF	1157	ENSMUST00000139724	ENSMUSG00000001663	10	75.6196	75.6344	-1	Gstt1	Gstt1-203	protein_coding	FALSE	Gstt1-1
liver_isoform	liver_ENSMUST00000001713	249.765	7.69231e-05	0.000117691	0.000158831	10	75.5342	75.4916	75.6409	TRUE	UNCHS028728	TRUE	0.551904	0.675381	0.743781	0.643039	0.728198	-2.52606	0.706708	-1.52295	~GenLit+Sex*Diet	none	F_M	HC_HF	1157	ENSMUST00000001713	ENSMUSG00000001663	10	75.6196	75.6344	-1	Gstt1	Gstt1-201	protein_coding	TRUE	Gstt1-1
liver_isoform	liver_ENSMUST00000001716	91.232	7.69231e-05	0.000117691	0.000158831	10	75.5502	75.5135	75.6687	TRUE	JAX00293084	TRUE	0.238633	0.430827	0.534027	0.423057	0.420145	-2.34615	0.554889	-0.255429	~GenLit+Sex*Diet	none	F_M	HC_HF	1157	ENSMUST00000001716	ENSMUSG00000001666	10	75.6071	75.6092	-1	Ddt	Ddt-201	protein_coding	TRUE		ENSG00000099977, ENSG00000099974	DDT, DDTL	1, 1
liver_isoform	liver_ENSMUST00000133869	39.7399	7.69231e-05	0.000117691	0.000158831	10	75.6409	75.4808	75.6687	TRUE	UNCHS028733	TRUE	0.238315	0.350915	0.366099	0.370684	0.480996	-0.666674	-0.502858	-0.637477	~GenLit+Sex*Diet	none	F_M	HC_HF	1157	ENSMUST00000133869	ENSMUSG00000001665	10	75.6099	75.6172	-1	Gstt3	Gstt3-202	protein_coding	FALSE
liver_isoform	liver_ENSMUST00000173537	79.6937	7.69231e-05	0.000117691	0.000158831	10	75.6644	75.4808	75.6687	TRUE	UNCHS028735	TRUE	0.507104	0.537748	0.236189	0.608857	0.570336	-0.819206	-0.775245	-0.865781	~GenLit+Sex*Diet	none	F_M	HC_HF	1157	ENSMUST00000173537	ENSMUSG00000001665	10	75.6099	75.6172	-1	Gstt3	Gstt3-203	protein_coding	FALSE
liver_isoform	liver_ENSMUST00000001715	16.6079	7.69231e-05	0.000117691	0.000158831	10	75.686	73.621	76.4315	TRUE	UNCHS028738	TRUE	-0.305387	-0.171676	-0.180545	-0.147077	0.0241808	0.353395	0.184609	0.242501	~GenLit+Sex*Diet	none	F_M	HC_HF	1157	ENSMUST00000001715	ENSMUSG00000001665	10	75.6099	75.6172	-1	Gstt3	Gstt3-201	protein_coding	TRUE
liver_isoform	liver_ENSMUST00000174187	12.9161	7.69231e-05	0.000117691	0.000158831	10	75.686	74.4143	76.0773	TRUE	UNCHS028738	TRUE	-0.333271	-0.142719	-0.149122	-0.0728948	-0.0851561	0.172783	0.578197	0.0321831	~GenLit+Sex*Diet	none	F_M	HC_HF	1157	ENSMUST00000174187	ENSMUSG00000001665	10	75.6099	75.6172	-1	Gstt3	Gstt3-204	nonsense_mediated_decay	FALSE
liver_isoform	liver_ENSMUST00000001715	8.64041	0.0134615	0.017513	0.245524	9	26.7444	26.527	27.0269	FALSE	UNC16040053	TRUE	-0.0988216	-0.00508625	0.0847633	0.218334	-0.456431	0.014312	0.178307	0.0646229	~GenLit+Sex*Diet	none	F_M	HC_HF	1157	ENSMUST00000001715	ENSMUSG00000001665	10	75.6099	75.6172	-1	Gstt3	Gstt3-201	protein_coding	TRUE
liver_isoform	liver_ENSMUST00000154126	9.42347	0.00192308	0.00270215	0.0922541	11	68.8238	68.4996	69.2218	TRUE	UNC19862914	TRUE	-0.113729	-0.0567479	0.081302	-0.0525765	-0.0479735	0.406379	-0.115056	-0.101598	~GenLit+Sex*Diet	none	F_M	HC_HF	1157	ENSMUST00000154126	ENSMUSG00000020898	11	68.9067	68.9273	1	Ctc1	Ctc1-208	protein_coding_CDS_not_defined	FALSE	1500010J02Rik	ENSG00000178971	CTC1	1
liver_isoform	liver_ENSMUST00000021282	31.1169	7.69231e-05	0.000117691	0.000158831	11	68.8695	68.8588	68.8729	TRUE	UNCHS031191	TRUE	-0.338064	0.213431	0.0559528	0.369069	-1.2866	0.313874	0.438798	0.233536	~GenLit+Sex*Diet	none	F_M	HC_HF	1157	ENSMUST00000021282	ENSMUSG00000020899	11	68.8765	68.8993	-1	Pfas	Pfas-201	protein_coding	TRUE	4432409B16Rik, Sofa	ENSG00000178921	PFAS	1
liver_isoform	liver_ENSMUST00000173410	11.3981	7.69231e-05	0.000117691	0.000158831	11	68.8728	67.4514	68.9152	TRUE	UNCHS031193	TRUE	0.0270316	-0.000966783	-0.0624557	0.110018	-0.734184	0.10939	0.262918	0.28825	~GenLit+Sex*Diet	none	F_M	HC_HF	1157	ENSMUST00000173410	ENSMUSG00000020899	11	68.8765	68.8993	-1	Pfas	Pfas-207	retained_intron	FALSE	4432409B16Rik, Sofa	ENSG00000178921	PFAS	1
liver_isoform	liver_ENSMUST00000172915	54.327	7.69231e-05	0.000117691	0.000158831	11	68.8729	68.8588	68.8729	TRUE	UNCHS031192	TRUE	0.208543	0.441404	0.588172	0.312321	-1.47632	-0.3844	-0.39103	0.701315	~GenLit+Sex*Diet	none	F_M	HC_HF	1157	ENSMUST00000172915	ENSMUSG00000020899	11	68.8765	68.8993	-1	Pfas	Pfas-205	retained_intron	FALSE	4432409B16Rik, Sofa	ENSG00000178921	PFAS	1
liver_isoform	liver_ENSMUST00000161271	19.8525	7.69231e-05	0.000117691	0.000158831	11	68.9152	68.585	68.9152	TRUE	UNC19863886	TRUE	-0.154409	-0.356766	-0.0312104	-0.323294	0.38991	0.566518	0.299618	-0.390367	~GenLit+Sex*Diet	none	F_M	HC_HF	1157	ENSMUST00000161271	ENSMUSG00000020898	11	68.9067	68.9273	1	Ctc1	Ctc1-209	retained_intron	FALSE	1500010J02Rik	ENSG00000178971	CTC1	1
liver_isoform	liver_ENSMUST00000021282	7.61982	0.0823846	0.08611	0.561101	5	64.9135	63.8606	65.9801	FALSE	UNC9344134	TRUE	-0.0014402	-0.159106	0.109739	0.147163	-0.0889483	0.475901	-0.143534	-0.339775	~GenLit+Sex*Diet	none	F_M	HC_HF	1157	ENSMUST00000021282	ENSMUSG00000020899	11	68.8765	68.8993	-1	Pfas	Pfas-201	protein_coding	TRUE	4432409B16Rik, Sofa	ENSG00000178921	PFAS	1
liver_isoform	liver_ENSMUST00000021286	80.2436	7.69231e-05	0.000117691	0.000158831	11	67.8611	67.8389	68.0259	TRUE	UNCHS031163	TRUE	-0.0199502	0.199678	0.0559354	-0.0976034	-0.0136688	1.34972	-1.54343	0.0693221	~GenLit+Sex*Diet	none	F_M	HC_HF	1157	ENSMUST00000021286	ENSMUSG00000020903	11	67.857	68.098	1	Stx8	Stx8-202	protein_coding	FALSE	0610007H08Rik, 1110002H11Rik, 4930571E13Rik	ENSG00000170310	STX8	1
liver_isoform	liver_ENSMUST00000021285	16.8192	7.69231e-05	0.000117691	0.000158831	11	68.0259	67.8389	68.424	TRUE	UNCHS031167	TRUE	0.327745	0.0637406	0.209777	-0.00999664	0.213531	-0.389906	0.056273	-0.471163	~GenLit+Sex*Diet	none	F_M	HC_HF	1157	ENSMUST00000021285	ENSMUSG00000020903	11	67.857	68.098	1	Stx8	Stx8-201	protein_coding	TRUE	0610007H08Rik, 1110002H11Rik, 4930571E13Rik	ENSG00000170310	STX8	1
liver_isoform	liver_ENSMUST00000021284	197.093	7.69231e-05	0.000117691	0.000158831	11	68.2588	68.0423	68.424	TRUE	UNC19855264	TRUE	0.42856	0.591248	0.519577	0.522333	0.575114	-1.95868	-0.879136	0.200989	~GenLit+Sex*Diet	none	F_M	HC_HF	1157	ENSMUST00000021284	ENSMUSG00000020902	11	68.1002	68.2916	-1	Ntn1	Ntn1-201	protein_coding	FALSE	Netrin-1	ENSG00000065320	NTN1	1
liver_isoform	liver_ENSMUST00000135141	24.4069	7.69231e-05	0.000117691	0.000158831	11	68.4748	67.9531	68.4773	TRUE	UNCHS031177	TRUE	0.195308	0.220322	0.430359	0.317197	-0.0647961	-0.633765	-0.290839	-0.173785	~GenLit+Sex*Diet	none	F_M	HC_HF	1157	ENSMUST00000135141	ENSMUSG00000020902	11	68.1002	68.2916	-1	Ntn1	Ntn1-203	protein_coding	FALSE	Netrin-1	ENSG00000065320	NTN1	1
liver_isoform	liver_ENSMUST00000102611	9.99337	0.000769231	0.00112353	0.030437	11	68.4996	67.808	68.7925	TRUE	UNC19858539	TRUE	-0.0704462	-0.0484766	-0.0901307	0.0866193	0.0360814	-0.221621	-0.117372	0.425347	~GenLit+Sex*Diet	none	F_M	HC_HF	1157	ENSMUST00000102611	ENSMUSG00000020900	11	68.5824	68.7075	1	Myh10	Myh10-203	protein_coding	FALSE	5730504C04Rik, 9330167F11Rik, Fltn, Myhn-2, Myhn2, Myosin IIB, NMHC II-B, NMHC-B, nonmuscle myosin heavy chain II-B, nonmuscle myosin heavy chain IIB, SMemb	ENSG00000133026	MYH10	1
liver_isoform	liver_ENSMUST00000139059	22.2292	7.69231e-05	0.000117691	0.000158831	11	68.6678	68.585	68.7925	TRUE	UNC19860940	TRUE	-0.0784806	0.000493331	-0.0991559	0.227544	0.0777885	-0.431468	-0.145865	0.449145	~GenLit+Sex*Diet	none	F_M	HC_HF	1157	ENSMUST00000139059	ENSMUSG00000020900	11	68.5824	68.7075	1	Myh10	Myh10-206	protein_coding_CDS_not_defined	FALSE	5730504C04Rik, 9330167F11Rik, Fltn, Myhn-2, Myhn2, Myosin IIB, NMHC II-B, NMHC-B, nonmuscle myosin heavy chain II-B, nonmuscle myosin heavy chain IIB, SMemb	ENSG00000133026	MYH10	1
liver_isoform	liver_ENSMUST00000102611	8.20346	0.0293846	0.0356836	0.344984	7	108.731	99.7966	110.25	FALSE	UNCHS020994	TRUE	0.312177	-0.123334	-0.0452151	-0.0851557	-0.0778561	-0.195364	0.15894	0.0558081	~GenLit+Sex*Diet	none	F_M	HC_HF	1157	ENSMUST00000102611	ENSMUSG00000020900	11	68.5824	68.7075	1	Myh10	Myh10-203	protein_coding	FALSE	5730504C04Rik, 9330167F11Rik, Fltn, Myhn-2, Myhn2, Myosin IIB, NMHC II-B, NMHC-B, nonmuscle myosin heavy chain II-B, nonmuscle myosin heavy chain IIB, SMemb	ENSG00000133026	MYH10	1
liver_isoform	liver_ENSMUST00000116363	185.491	7.69231e-05	0.000117691	0.000158831	11	66.8172	66.8172	66.9907	TRUE	UNCHS031146	TRUE	-0.145377	-0.127044	0.00356936	-0.0518787	-0.233884	2.18281	-0.296099	-1.3321	~GenLit+Sex*Diet	none	F_M	HC_HF	1157	ENSMUST00000116363	ENSMUSG00000020910	11	66.9287	66.9434	-1	Adprm	Adprm-201	protein_coding	TRUE	2310004I24Rik	ENSG00000170222	ADPRM	1
liver_isoform	liver_ENSMUST00000136013	47.5605	7.69231e-05	0.000117691	0.000158831	11	66.8172	66.8172	66.9907	TRUE	UNCHS031146	TRUE	-0.22183	0.0120827	-0.179141	-0.0544162	-0.0261168	1.30977	-0.17927	-0.661076	~GenLit+Sex*Diet	none	F_M	HC_HF	1157	ENSMUST00000136013	ENSMUSG00000020910	11	66.9287	66.9434	-1	Adprm	Adprm-203	protein_coding_CDS_not_defined	FALSE	2310004I24Rik	ENSG00000170222	ADPRM	1
liver_isoform	liver_ENSMUST00000108689	113.391	7.69231e-05	0.000117691	0.000158831	11	66.8621	66.8172	66.9907	TRUE	UNC19832501	TRUE	-0.442862	-0.378201	-0.333565	-0.547673	-0.281697	1.24233	1.35882	-0.617156	~GenLit+Sex*Diet	none	F_M	HC_HF	1157	ENSMUST00000108689	ENSMUSG00000020908	11	66.9691	66.9931	1	Myh3	Myh3-201	protein_coding	TRUE	MyHC-emb, Myhs-e, Myhse	ENSG00000109063	MYH3	1
liver_isoform	liver_ENSMUST00000129992	15.2422	7.69231e-05	0.000117691	0.000158831	11	67.9706	67.8389	68.4748	TRUE	UNC19851365	TRUE	0.127029	0.0107717	0.0215347	-0.140542	0.0058829	-0.141476	0.582735	-0.465935	~GenLit+Sex*Diet	none	F_M	HC_HF	1157	ENSMUST00000129992	ENSMUSG00000020903	11	67.857	68.098	1	Stx8	Stx8-204	protein_coding_CDS_not_defined	FALSE	0610007H08Rik, 1110002H11Rik, 4930571E13Rik	ENSG00000170310	STX8	1
liver_isoform	liver_ENSMUST00000108675	30.9355	7.69231e-05	0.000117691	0.000158831	11	68.4773	67.8389	68.9377	TRUE	UNCHS031178	TRUE	0.236245	0.299296	0.217387	0.0165386	0.114686	-0.849847	-0.494171	0.459865	~GenLit+Sex*Diet	none	F_M	HC_HF	1157	ENSMUST00000108675	ENSMUSG00000020903	11	67.857	68.098	1	Stx8	Stx8-203	protein_coding	FALSE	0610007H08Rik, 1110002H11Rik, 4930571E13Rik	ENSG00000170310	STX8	1
liver_isoform	liver_ENSMUST00000142649	8.69539	0.0122308	0.0160295	0.236829	11	69.1197	67.8389	69.2713	TRUE	UNC19866355	TRUE	0.110847	-0.0240523	-0.041094	0.132879	0.047352	-0.343622	0.00758213	0.110109	~GenLit+Sex*Diet	none	F_M	HC_HF	1157	ENSMUST00000142649	ENSMUSG00000020903	11	67.857	68.098	1	Stx8	Stx8-205	protein_coding_CDS_not_defined	FALSE	0610007H08Rik, 1110002H11Rik, 4930571E13Rik	ENSG00000170310	STX8	1
liver_isoform	liver_ENSMUST00000007131	19.6085	7.69231e-05	0.000117691	0.000158831	11	100.625	100.036	100.764	TRUE	JAX00320021	TRUE	-0.285956	-0.17256	-0.0762576	-0.13035	-0.075228	0.254108	0.774467	-0.288224	~GenLit+Sex*Diet	none	F_M	HC_HF	1157	ENSMUST00000007131	ENSMUSG00000020917	11	100.367	100.419	-1	Acly	Acly-201	protein_coding	FALSE	A730098H14Rik	ENSG00000131473	ACLY	1
liver_isoform	liver_ENSMUST00000007317	19.394	7.69231e-05	0.000117691	0.000158831	11	100.688	100.058	100.705	TRUE	JAX00320036	TRUE	-0.29883	-0.0976423	0.126622	0.201183	0.342209	-0.728711	0.0680377	0.387131	~GenLit+Sex*Diet	none	F_M	HC_HF	1157	ENSMUST00000007317	ENSMUSG00000020911	11	100.032	100.039	-1	Krt19	Krt19-201	protein_coding	TRUE	cytokeratin 19, cytokeratin-19, cytokeratin19, EndoC, K19, Krt-1.19, Krt1-19	ENSG00000171345	KRT19	1
liver_isoform	liver_ENSMUST00000126460	8.70466	0.0122308	0.0160295	0.236829	11	103.621	101.516	103.715	TRUE	UNC20283723	TRUE	-0.127542	0.393094	-0.102224	-0.246524	0.114908	-0.266069	-0.065449	0.299806	~GenLit+Sex*Diet	none	F_M	HC_HF	1157	ENSMUST00000126460	ENSMUSG00000020911	11	100.032	100.039	-1	Krt19	Krt19-203	protein_coding_CDS_not_defined	FALSE	cytokeratin 19, cytokeratin-19, cytokeratin19, EndoC, K19, Krt-1.19, Krt1-19	ENSG00000171345	KRT19	1
liver_isoform	liver_ENSMUST00000146648	128.954	7.69231e-05	0.000117691	0.000158831	11	66.8172	66.8172	66.9907	TRUE	UNCHS031146	TRUE	-0.32229	-0.535086	-0.214607	-0.326272	-0.299041	1.89061	-0.150746	-0.0425694	~GenLit+Sex*Diet	none	F_M	HC_HF	1157	ENSMUST00000146648	ENSMUSG00000020910	11	66.9287	66.9434	-1	Adprm	Adprm-205	protein_coding_CDS_not_defined	FALSE	2310004I24Rik	ENSG00000170222	ADPRM	1
liver_isoform	liver_ENSMUST00000146338	58.7973	7.69231e-05	0.000117691	0.000158831	11	66.8371	66.8371	66.9907	TRUE	JAX00314136	TRUE	-0.130675	0.206007	0.0578641	-0.174168	-0.0796381	1.32813	-0.229201	-0.978322	~GenLit+Sex*Diet	none	F_M	HC_HF	1157	ENSMUST00000146338	ENSMUSG00000020910	11	66.9287	66.9434	-1	Adprm	Adprm-204	nonsense_mediated_decay	FALSE	2310004I24Rik	ENSG00000170222	ADPRM	1
liver_isoform	liver_ENSMUST00000154332	21.5015	7.69231e-05	0.000117691	0.000158831	11	98.4854	98.2001	98.8818	TRUE	UNCHS031998	TRUE	-0.220986	-0.192208	-0.216509	-0.101326	-0.0834393	0.0996832	0.750929	-0.0361436	~GenLit+Sex*Diet	none	F_M	HC_HF	1157	ENSMUST00000154332	ENSMUSG00000020914	11	98.8838	98.915	-1	Top2a	Top2a-207	protein_coding_CDS_not_defined	FALSE	DNA Topoisomerase II alpha, Top-2	ENSG00000131747	TOP2A	1
liver_isoform	liver_ENSMUST00000152969	8.47764	0.0174615	0.0222216	0.273366	11	100.004	100.002	100.639	TRUE	UNCHS032034	TRUE	0.220921	0.178824	0.0724698	-0.0787051	0.142255	-0.27649	-0.275526	0.0162508	~GenLit+Sex*Diet	none	F_M	HC_HF	1157	ENSMUST00000152969	ENSMUSG00000020917	11	100.367	100.419	-1	Acly	Acly-204	protein_coding_CDS_not_defined	FALSE	A730098H14Rik	ENSG00000131473	ACLY	1
liver_isoform	liver_ENSMUST00000107389	8.4155	0.0196923	0.0248217	0.289216	11	100.492	100.002	100.789	TRUE	UNC20245666	TRUE	-0.076104	0.298708	0.144059	0.173598	0.06924	-0.320937	-0.217045	-0.0715194	~GenLit+Sex*Diet	none	F_M	HC_HF	1157	ENSMUST00000107389	ENSMUSG00000020917	11	100.367	100.419	-1	Acly	Acly-203	protein_coding	TRUE	A730098H14Rik	ENSG00000131473	ACLY	1
liver_isoform	liver_ENSMUST00000006973	15.2385	7.69231e-05	0.000117691	0.000158831	11	100.594	100.058	100.594	TRUE	UNCHS032041	TRUE	-0.153878	0.0475607	0.423594	0.213987	0.2198	-0.38197	-0.480946	0.111852	~GenLit+Sex*Diet	none	F_M	HC_HF	1157	ENSMUST00000006973	ENSMUSG00000020918	11	100.596	100.603	-1	Kat2a	Kat2a-201	protein_coding	FALSE	1110051E14Rik, Gcn5, Gcn5l2, PCAF-B/GCN5	ENSG00000108773	KAT2A	1
liver_isoform	liver_ENSMUST00000004143	31.3106	7.69231e-05	0.000117691	0.000158831	11	100.732	100.058	100.938	TRUE	UNC20248182	TRUE	-0.399474	-0.327951	0.572573	-0.401164	0.428829	0.665904	-0.125684	-0.413033	~GenLit+Sex*Diet	none	F_M	HC_HF	1157	ENSMUST00000004143	ENSMUSG00000020919	11	100.672	100.742	-1	Stat5b	Stat5b-201	protein_coding	FALSE		ENSG00000173757	STAT5B	1
liver_isoform	liver_ENSMUST00000154888	13.1764	7.69231e-05	0.000117691	0.000158831	11	101.055	100.036	101.138	TRUE	UNC20251931	TRUE	0.162127	0.25017	-0.29252	0.215387	0.128601	-0.520267	0.0436569	0.0128468	~GenLit+Sex*Diet	none	F_M	HC_HF	1157	ENSMUST00000154888	ENSMUSG00000020917	11	100.367	100.419	-1	Acly	Acly-206	protein_coding_CDS_not_defined	FALSE	A730098H14Rik	ENSG00000131473	ACLY	1
liver_isoform	liver_ENSMUST00000153526	12.34	7.69231e-05	0.000117691	0.000158831	11	101.055	100.625	101.138	TRUE	UNC20251931	TRUE	0.184004	0.0632871	-0.0398685	-0.0109745	0.115161	-0.631327	0.161617	0.1581	~GenLit+Sex*Diet	none	F_M	HC_HF	1157	ENSMUST00000153526	ENSMUSG00000020918	11	100.596	100.603	-1	Kat2a	Kat2a-204	protein_coding_CDS_not_defined	FALSE	1110051E14Rik, Gcn5, Gcn5l2, PCAF-B/GCN5	ENSG00000108773	KAT2A	1
liver_isoform	liver_ENSMUST00000103118	7.74795	0.0658462	0.0717194	0.43014	5	147.009	144.386	147.725	FALSE	UNC10391625	TRUE	0.0843403	0.107877	0.186638	-0.210254	0.211518	0.122315	-0.375743	-0.126691	~GenLit+Sex*Diet	none	F_M	HC_HF	1157	ENSMUST00000103118	ENSMUSG00000020918	11	100.596	100.603	-1	Kat2a	Kat2a-202	protein_coding	TRUE	1110051E14Rik, Gcn5, Gcn5l2, PCAF-B/GCN5	ENSG00000108773	KAT2A	1
liver_isoform	liver_ENSMUST00000154888	7.5371	0.095	0.0963411	0.796085	5	30.0981	28.5149	30.2242	FALSE	UNC8883426	TRUE	0.241792	0.046627	-0.23474	-0.0622257	0.133184	-0.0858068	-0.275624	0.236793	~GenLit+Sex*Diet	none	F_M	HC_HF	1157	ENSMUST00000154888	ENSMUSG00000020917	11	100.367	100.419	-1	Acly	Acly-206	protein_coding_CDS_not_defined	FALSE	A730098H14Rik	ENSG00000131473	ACLY	1
liver_isoform	liver_ENSMUST00000107358	50.1562	7.69231e-05	0.000117691	0.000158831	11	100.732	100.732	100.921	TRUE	UNC20248182	TRUE	0.496671	0.523426	-0.314572	0.401999	-0.168894	-0.751374	-0.78097	0.593714	~GenLit+Sex*Diet	none	F_M	HC_HF	1157	ENSMUST00000107358	ENSMUSG00000020919	11	100.672	100.742	-1	Stat5b	Stat5b-202	protein_coding	TRUE		ENSG00000173757	STAT5B	1
liver_isoform	liver_ENSMUST00000143986	27.8324	7.69231e-05	0.000117691	0.000158831	11	101.874	101.733	102.14	TRUE	JAX00031113	TRUE	0.183559	0.39634	-0.0925693	-0.0807862	-0.145186	0.438434	-0.919799	0.220008	~GenLit+Sex*Diet	none	F_M	HC_HF	1157	ENSMUST00000143986	ENSMUSG00000020921	11	102.043	102.047	-1	Tmem101	Tmem101-203	protein_coding_CDS_not_defined	FALSE	2610511E22Rik	ENSG00000091947	TMEM101	1
liver_isoform	liver_ENSMUST00000021296	62.4496	7.69231e-05	0.000117691	0.000158831	11	102.009	101.913	102.14	TRUE	UNC20264923	TRUE	0.403693	0.015168	0.47435	0.562048	0.434135	-0.876547	-1.11029	0.0974468	~GenLit+Sex*Diet	none	F_M	HC_HF	1157	ENSMUST00000021296	ENSMUSG00000020921	11	102.043	102.047	-1	Tmem101	Tmem101-201	protein_coding	TRUE	2610511E22Rik	ENSG00000091947	TMEM101	1
liver_isoform	liver_ENSMUST00000021297	80.2473	7.69231e-05	0.000117691	0.000158831	11	102.106	102.018	102.14	TRUE	UNC20266015	TRUE	0.278658	0.131503	0.351862	0.538833	0.449972	-1.09792	-1.06364	0.410733	~GenLit+Sex*Diet	none	F_M	HC_HF	1157	ENSMUST00000021297	ENSMUSG00000020922	11	102.053	102.076	-1	Lsm12	Lsm12-201	protein_coding	TRUE	1110032E16Rik, 2600001B17Rik	ENSG00000161654	LSM12	1
liver_isoform	liver_ENSMUST00000107117	35.5971	7.69231e-05	0.000117691	0.000158831	11	102.139	102.106	102.472	TRUE	UNC20266361	TRUE	0.783546	0.692407	-0.322082	-0.470865	-0.4866	-0.445927	-0.286147	0.535669	~GenLit+Sex*Diet	none	F_M	HC_HF	1157	ENSMUST00000107117	ENSMUSG00000020923	11	102.195	102.211	-1	Ubtf	Ubtf-204	protein_coding	FALSE	A930005G04Rik, Tcfubf, UBF, UBF1	ENSG00000108312	UBTF	1
liver_isoform	liver_ENSMUST00000006754	21.5614	7.69231e-05	0.000117691	0.000158831	11	102.14	102.139	102.589	TRUE	UNCHS032075	TRUE	-0.247276	-0.623163	0.575181	0.366812	0.192133	0.0600446	0.14999	-0.473721	~GenLit+Sex*Diet	none	F_M	HC_HF	1157	ENSMUST00000006754	ENSMUSG00000020923	11	102.195	102.211	-1	Ubtf	Ubtf-201	protein_coding	FALSE	A930005G04Rik, Tcfubf, UBF, UBF1	ENSG00000108312	UBTF	1
liver_isoform	liver_ENSMUST00000079589	82.4324	7.69231e-05	0.000117691	0.000158831	11	102.389	102.14	102.472	TRUE	UNC20268963	TRUE	1.03745	0.577805	-0.640195	-0.854164	-0.84252	-0.0548275	-0.0668695	0.843324	~GenLit+Sex*Diet	none	F_M	HC_HF	1157	ENSMUST00000079589	ENSMUSG00000020923	11	102.195	102.211	-1	Ubtf	Ubtf-202	protein_coding	FALSE	A930005G04Rik, Tcfubf, UBF, UBF1	ENSG00000108312	UBTF	1
liver_isoform	liver_ENSMUST00000107115	27.4545	7.69231e-05	0.000117691	0.000158831	11	102.51	102.168	102.534	TRUE	UNCHS032081	TRUE	-0.303628	-0.0697317	-0.49875	-0.131876	-0.101268	0.791086	0.247625	0.0665424	~GenLit+Sex*Diet	none	F_M	HC_HF	1157	ENSMUST00000107115	ENSMUSG00000020923	11	102.195	102.211	-1	Ubtf	Ubtf-203	protein_coding	FALSE	A930005G04Rik, Tcfubf, UBF, UBF1	ENSG00000108312	UBTF	1
liver_isoform	liver_ENSMUST00000021296	8.42676	0.0192308	0.0242717	0.285944	17	18.0627	16.5009	21.8144	FALSE	JAX00432817	TRUE	0.0699056	0.221963	0.0239236	-0.323927	-0.0973144	0.32456	-0.391444	0.172332	~GenLit+Sex*Diet	none	F_M	HC_HF	1157	ENSMUST00000021296	ENSMUSG00000020921	11	102.043	102.047	-1	Tmem101	Tmem101-201	protein_coding	TRUE	2610511E22Rik	ENSG00000091947	TMEM101	1
liver_isoform	liver_ENSMUST00000006754	7.69375	0.0717692	0.0769255	0.462572	17	49.9969	49.8935	50.3099	FALSE	UNC27979478	TRUE	-0.319156	0.0647309	-0.136663	0.0378739	0.145071	-0.19888	0.0287759	0.378248	~GenLit+Sex*Diet	none	F_M	HC_HF	1157	ENSMUST00000006754	ENSMUSG00000020923	11	102.195	102.211	-1	Ubtf	Ubtf-201	protein_coding	FALSE	A930005G04Rik, Tcfubf, UBF, UBF1	ENSG00000108312	UBTF	1
liver_isoform	liver_ENSMUST00000136434	8.13035	0.0343077	0.0410627	0.360293	17	68.1976	68.1654	68.1976	FALSE	UNC28237430	TRUE	-0.00111363	-0.00141188	0.00563964	-0.00265231	1.34129e-08	0.00913351	-0.00860099	-0.000994355	~GenLit+Sex*Diet	none	F_M	HC_HF	1157	ENSMUST00000136434	ENSMUSG00000020921	11	102.043	102.047	-1	Tmem101	Tmem101-202	protein_coding_CDS_not_defined	FALSE	2610511E22Rik	ENSG00000091947	TMEM101	1
liver_isoform	liver_ENSMUST00000143986	7.90634	0.0513077	0.0583006	0.38826	4	30.7815	20.5078	39.9727	FALSE	UNCHS010908	TRUE	0.0960289	0.0634841	-0.075928	-0.117595	-0.337276	0.151271	-0.156254	0.37627	~GenLit+Sex*Diet	none	F_M	HC_HF	1157	ENSMUST00000143986	ENSMUSG00000020921	11	102.043	102.047	-1	Tmem101	Tmem101-203	protein_coding_CDS_not_defined	FALSE	2610511E22Rik	ENSG00000091947	TMEM101	1
liver_isoform	liver_ENSMUST00000174726	11.807	7.69231e-05	0.000117691	0.000158831	11	101.913	100.994	102.589	TRUE	UNC20263444	TRUE	0.147209	0.21128	0.139939	0.135532	0.159575	-0.195399	-0.514362	-0.0837755	~GenLit+Sex*Diet	none	F_M	HC_HF	1157	ENSMUST00000174726	ENSMUSG00000020923	11	102.195	102.211	-1	Ubtf	Ubtf-212	retained_intron	FALSE	A930005G04Rik, Tcfubf, UBF, UBF1	ENSG00000108312	UBTF	1
liver_isoform	liver_ENSMUST00000178839	31.5555	7.69231e-05	0.000117691	0.000158831	11	102.082	101.872	102.635	TRUE	UNC20265794	TRUE	-0.392428	-0.249457	0.255771	0.453185	0.733274	0.132285	-0.621236	-0.311393	~GenLit+Sex*Diet	none	F_M	HC_HF	1157	ENSMUST00000178839	ENSMUSG00000020923	11	102.195	102.211	-1	Ubtf	Ubtf-213	protein_coding	FALSE	A930005G04Rik, Tcfubf, UBF, UBF1	ENSG00000108312	UBTF	1
liver_isoform	liver_ENSMUST00000107119	98.4235	7.69231e-05	0.000117691	0.000158831	11	102.106	102.082	102.349	TRUE	UNC20266015	TRUE	1.38331	0.743085	-0.424004	-0.99086	-1.03975	-0.381677	-0.108023	0.817922	~GenLit+Sex*Diet	none	F_M	HC_HF	1157	ENSMUST00000107119	ENSMUSG00000020923	11	102.195	102.211	-1	Ubtf	Ubtf-205	protein_coding	FALSE	A930005G04Rik, Tcfubf, UBF, UBF1	ENSG00000108312	UBTF	1
liver_isoform	liver_ENSMUST00000174400	15.1464	7.69231e-05	0.000117691	0.000158831	11	102.168	102.139	102.613	TRUE	UNC20266775	TRUE	0.0158361	-0.153228	0.117132	0.32846	0.385907	-0.265953	-0.458278	0.0301241	~GenLit+Sex*Diet	none	F_M	HC_HF	1157	ENSMUST00000174400	ENSMUSG00000020923	11	102.195	102.211	-1	Ubtf	Ubtf-211	retained_intron	FALSE	A930005G04Rik, Tcfubf, UBF, UBF1	ENSG00000108312	UBTF	1
liver_isoform	liver_ENSMUST00000174302	101.768	7.69231e-05	0.000117691	0.000158831	11	102.183	102.082	102.349	TRUE	UNCHS032078	TRUE	1.13963	0.960292	-0.042576	-0.630692	-0.653365	-0.823276	-0.836321	0.886306	~GenLit+Sex*Diet	none	F_M	HC_HF	1157	ENSMUST00000174302	ENSMUSG00000020923	11	102.195	102.211	-1	Ubtf	Ubtf-210	protein_coding	TRUE	A930005G04Rik, Tcfubf, UBF, UBF1	ENSG00000108312	UBTF	1
liver_isoform	liver_ENSMUST00000107123	129.515	7.69231e-05	0.000117691	0.000158831	11	102.349	102.168	102.389	TRUE	UNC20268709	TRUE	-1.06368	-0.92218	0.296267	0.703921	0.731056	0.87475	0.485292	-1.10542	~GenLit+Sex*Diet	none	F_M	HC_HF	1157	ENSMUST00000107123	ENSMUSG00000020923	11	102.195	102.211	-1	Ubtf	Ubtf-206	protein_coding	FALSE	A930005G04Rik, Tcfubf, UBF, UBF1	ENSG00000108312	UBTF	1
liver_isoform	liver_ENSMUST00000173870	24.0804	7.69231e-05	0.000117691	0.000158831	11	102.518	102.168	102.589	TRUE	UNC20270087	TRUE	-0.435724	-0.371057	-0.0485875	0.616211	0.399523	0.208932	0.150024	-0.519323	~GenLit+Sex*Diet	none	F_M	HC_HF	1157	ENSMUST00000173870	ENSMUSG00000020923	11	102.195	102.211	-1	Ubtf	Ubtf-209	protein_coding	FALSE	A930005G04Rik, Tcfubf, UBF, UBF1	ENSG00000108312	UBTF	1
liver_isoform	liver_ENSMUST00000092569	48.6819	7.69231e-05	0.000117691	0.000158831	11	102.613	102.168	102.635	TRUE	UNCHS032085	TRUE	-0.165305	0.620311	0.37466	0.201517	0.463426	-0.942415	-0.879082	0.326889	~GenLit+Sex*Diet	none	F_M	HC_HF	1157	ENSMUST00000092569	ENSMUSG00000020925	11	102.576	102.589	-1	Ccdc43	Ccdc43-201	protein_coding	TRUE	2610001E01Rik, D11Ertd707e	ENSG00000180329	CCDC43	1
liver_isoform	liver_ENSMUST00000107119	7.85436	0.0558462	0.0626139	0.397399	12	110.533	11.5889	112.497	FALSE	JAX00345986	TRUE	-0.180139	-0.340011	0.365276	0.317949	-0.103242	0.0272384	0.0121589	-0.0992295	~GenLit+Sex*Diet	none	F_M	HC_HF	1157	ENSMUST00000107119	ENSMUSG00000020923	11	102.195	102.211	-1	Ubtf	Ubtf-205	protein_coding	FALSE	A930005G04Rik, Tcfubf, UBF, UBF1	ENSG00000108312	UBTF	1
liver_isoform	liver_ENSMUST00000068150	8.01555	0.0421538	0.0492267	0.374395	10	33.3216	28.2667	70.5815	FALSE	UNCHS027854	TRUE	0.0429445	-0.167496	0.153722	0.0129382	-0.362015	0.192557	0.239256	-0.111908	~GenLit+Sex*Diet	none	F_M	HC_HF	1157	ENSMUST00000068150	ENSMUSG00000020926	11	102.652	102.671	1	Adam11	Adam11-201	protein_coding	TRUE	Mdc	ENSG00000073670	ADAM11	1
liver_isoform	liver_ENSMUST00000021306	7.78003	0.0623077	0.0685057	0.41599	10	91.3301	91.0555	98.7942	FALSE	JAX00196331	TRUE	-0.178803	-0.296656	0.770615	-0.198998	-0.109922	0.00529999	0.109886	-0.101421	~GenLit+Sex*Diet	none	F_M	HC_HF	1157	ENSMUST00000021306	ENSMUSG00000020929	11	102.729	102.772	-1	Eftud2	Eftud2-201	protein_coding	TRUE	116kDa, Snrp116, U5-116kD	ENSG00000108883	EFTUD2	1
liver_isoform	liver_ENSMUST00000153157	51.0162	7.69231e-05	0.000117691	0.000158831	11	102.561	102.349	102.635	TRUE	UNC20270499	TRUE	-0.00348079	0.506178	0.291952	-1.19941	0.289777	0.230256	-0.453049	0.337782	~GenLit+Sex*Diet	none	F_M	HC_HF	1157	ENSMUST00000153157	ENSMUSG00000020925	11	102.576	102.589	-1	Ccdc43	Ccdc43-204	protein_coding_CDS_not_defined	FALSE	2610001E01Rik, D11Ertd707e	ENSG00000180329	CCDC43	1
liver_isoform	liver_ENSMUST00000103081	36.11	7.69231e-05	0.000117691	0.000158831	11	102.705	102.692	103.344	TRUE	UNCHS032087	TRUE	0.104707	0.107623	-0.101258	-0.0406896	-0.166624	-0.829939	0.811627	0.114554	~GenLit+Sex*Diet	none	F_M	HC_HF	1157	ENSMUST00000103081	ENSMUSG00000020926	11	102.652	102.671	1	Adam11	Adam11-202	protein_coding	FALSE	Mdc	ENSG00000073670	ADAM11	1
liver_isoform	liver_ENSMUST00000141563	27.9674	7.69231e-05	0.000117691	0.000158831	11	102.707	102.692	102.844	TRUE	UNCHS032088	TRUE	0.0321259	0.240118	0.000527529	0.0896046	-0.0813328	-0.916682	0.388207	0.247433	~GenLit+Sex*Diet	none	F_M	HC_HF	1157	ENSMUST00000141563	ENSMUSG00000020926	11	102.652	102.671	1	Adam11	Adam11-207	protein_coding_CDS_not_defined	FALSE	Mdc	ENSG00000073670	ADAM11	1
liver_isoform	liver_ENSMUST00000068150	67.7755	7.69231e-05	0.000117691	0.000158831	11	102.844	102.692	102.844	TRUE	UNC20273932	TRUE	0.153758	0.373987	-0.0445247	0.18815	-0.0563288	-1.43863	0.390724	0.432867	~GenLit+Sex*Diet	none	F_M	HC_HF	1157	ENSMUST00000068150	ENSMUSG00000020926	11	102.652	102.671	1	Adam11	Adam11-201	protein_coding	TRUE	Mdc	ENSG00000073670	ADAM11	1
liver_isoform	liver_ENSMUST00000126024	9.94288	0.000846154	0.0012264	0.0321903	11	102.844	102.194	103.311	TRUE	UNC20273932	TRUE	0.0587916	0.161435	-0.0896887	0.0947788	-0.000397541	-0.343287	0.269569	-0.151202	~GenLit+Sex*Diet	none	F_M	HC_HF	1157	ENSMUST00000126024	ENSMUSG00000020926	11	102.652	102.671	1	Adam11	Adam11-204	protein_coding_CDS_not_defined	FALSE	Mdc	ENSG00000073670	ADAM11	1
liver_isoform	liver_ENSMUST00000068150	9.60165	0.00107692	0.00153332	0.0397892	12	108.271	107.865	108.754	FALSE	UNCHS034654	TRUE	0.3383	0.179806	0.0959284	-0.372394	0.0872325	-0.162463	-0.0149625	-0.151448	~GenLit+Sex*Diet	none	F_M	HC_HF	1157	ENSMUST00000068150	ENSMUSG00000020926	11	102.652	102.671	1	Adam11	Adam11-201	protein_coding	TRUE	Mdc	ENSG00000073670	ADAM11	1
liver_isoform	liver_ENSMUST00000103081	7.72223	0.0686154	0.074183	0.443769	12	108.803	107.865	109.536	FALSE	UNC21861288	TRUE	0.281669	-0.0128388	0.100465	-0.281433	0.190209	-0.0621453	-0.00190885	-0.214017	~GenLit+Sex*Diet	none	F_M	HC_HF	1157	ENSMUST00000103081	ENSMUSG00000020926	11	102.652	102.671	1	Adam11	Adam11-202	protein_coding	FALSE	Mdc	ENSG00000073670	ADAM11	1
liver_isoform	liver_ENSMUST00000153157	7.80581	0.0598462	0.0662159	0.407948	2	29.5235	29.512	29.8544	FALSE	UNC2809803	TRUE	0.373684	-0.255058	-0.208658	0.0342476	-0.211921	-0.14518	0.368617	0.0442683	~GenLit+Sex*Diet	none	F_M	HC_HF	1157	ENSMUST00000153157	ENSMUSG00000020925	11	102.576	102.589	-1	Ccdc43	Ccdc43-204	protein_coding_CDS_not_defined	FALSE	2610001E01Rik, D11Ertd707e	ENSG00000180329	CCDC43	1
liver_isoform	liver_ENSMUST00000068150	7.53353	0.0956154	0.0968239	0.812623	9	121.644	121.463	121.803	FALSE	JAX00708089	TRUE	0.117037	-0.00933699	-0.413853	-0.111483	0.0105648	0.283216	0.187895	-0.0640403	~GenLit+Sex*Diet	none	F_M	HC_HF	1157	ENSMUST00000068150	ENSMUSG00000020926	11	102.652	102.671	1	Adam11	Adam11-201	protein_coding	TRUE	Mdc	ENSG00000073670	ADAM11	1
liver_isoform	liver_ENSMUST00000123833	17.1373	7.69231e-05	0.000117691	0.000158831	11	102.692	102.635	102.844	TRUE	UNC20271946	TRUE	-0.339559	-0.22116	-0.246843	0.0106895	0.0481066	-0.27147	0.256035	0.764201	~GenLit+Sex*Diet	none	F_M	HC_HF	1157	ENSMUST00000123833	ENSMUSG00000020929	11	102.729	102.772	-1	Eftud2	Eftud2-203	retained_intron	FALSE	116kDa, Snrp116, U5-116kD	ENSG00000108883	EFTUD2	1
liver_isoform	liver_ENSMUST00000172611	72.5002	7.69231e-05	0.000117691	0.000158831	11	102.692	102.635	102.79	TRUE	UNC20271946	TRUE	0.249779	0.154507	0.330447	0.115482	0.236189	0.164773	0.603988	-1.85517	~GenLit+Sex*Diet	none	F_M	HC_HF	1157	ENSMUST00000172611	ENSMUSG00000020929	11	102.729	102.772	-1	Eftud2	Eftud2-211	protein_coding	FALSE	116kDa, Snrp116, U5-116kD	ENSG00000108883	EFTUD2	1
liver_isoform	liver_ENSMUST00000173974	36.4497	7.69231e-05	0.000117691	0.000158831	11	102.725	102.692	102.859	TRUE	UNC20272343	TRUE	0.0628189	-0.0505606	0.985842	-0.12419	0.149759	-0.67354	-0.442145	0.0920156	~GenLit+Sex*Diet	none	F_M	HC_HF	1157	ENSMUST00000173974	ENSMUSG00000020929	11	102.729	102.772	-1	Eftud2	Eftud2-213	retained_intron	FALSE	116kDa, Snrp116, U5-116kD	ENSG00000108883	EFTUD2	1
liver_isoform	liver_ENSMUST00000143323	22.5331	7.69231e-05	0.000117691	0.000158831	11	102.79	102.589	102.96	TRUE	UNC20273146	TRUE	-0.179838	-0.395528	0.00500626	-0.127275	-0.248493	0.68909	-0.0164863	0.273524	~GenLit+Sex*Diet	none	F_M	HC_HF	1157	ENSMUST00000143323	ENSMUSG00000020929	11	102.729	102.772	-1	Eftud2	Eftud2-208	retained_intron	FALSE	116kDa, Snrp116, U5-116kD	ENSG00000108883	EFTUD2	1
liver_isoform	liver_ENSMUST00000131678	13.5205	7.69231e-05	0.000117691	0.000158831	11	102.844	102.168	102.96	TRUE	UNC20273932	TRUE	0.0758766	-0.0112145	-0.0595505	-0.0299394	0.000658729	-0.166518	-0.285133	0.47582	~GenLit+Sex*Diet	none	F_M	HC_HF	1157	ENSMUST00000131678	ENSMUSG00000020929	11	102.729	102.772	-1	Eftud2	Eftud2-204	retained_intron	FALSE	116kDa, Snrp116, U5-116kD	ENSG00000108883	EFTUD2	1
liver_isoform	liver_ENSMUST00000021307	12.6857	7.69231e-05	0.000117691	0.000158831	11	102.96	102.707	103.038	TRUE	UNCHS032093	TRUE	0.0208186	0.273545	0.421757	0.0853636	0.0184503	-0.250444	-0.317729	-0.251762	~GenLit+Sex*Diet	none	F_M	HC_HF	1157	ENSMUST00000021307	ENSMUSG00000020930	11	102.772	102.776	1	Ccdc103	Ccdc103-201	protein_coding	TRUE	1700039D13Rik	ENSG00000167131	CCDC103	1
liver_isoform	liver_ENSMUST00000107060	9.81226	0.001	0.00143559	0.0368401	11	102.99	102.692	103.215	TRUE	UNCHS032098	TRUE	0.0717168	-0.10207	-0.242725	-0.0292044	0.228488	-0.104445	0.481487	-0.303247	~GenLit+Sex*Diet	none	F_M	HC_HF	1157	ENSMUST00000107060	ENSMUSG00000020929	11	102.729	102.772	-1	Eftud2	Eftud2-202	protein_coding	FALSE	116kDa, Snrp116, U5-116kD	ENSG00000108883	EFTUD2	1
liver_isoform	liver_ENSMUST00000123833	7.80588	0.0598462	0.0662159	0.407948	3	136.103	135.877	137.18	FALSE	UNC6324718	TRUE	0.256475	-0.00897126	-0.124963	0.212482	0.190788	-0.167454	-0.207807	-0.150549	~GenLit+Sex*Diet	none	F_M	HC_HF	1157	ENSMUST00000123833	ENSMUSG00000020929	11	102.729	102.772	-1	Eftud2	Eftud2-203	retained_intron	FALSE	116kDa, Snrp116, U5-116kD	ENSG00000108883	EFTUD2	1
liver_isoform	liver_ENSMUST00000067444	7.88693	0.0529231	0.059846	0.391236	10	90.9456	88.9861	90.9855	FALSE	UNCHS029072	TRUE	-0.428408	-0.006724	0.0774233	0.0807374	-0.0090299	0.0125782	0.44113	-0.167708	~GenLit+Sex*Diet	none	F_M	HC_HF	1157	ENSMUST00000067444	ENSMUSG00000020932	11	102.778	102.792	-1	Gfap	Gfap-201	protein_coding	TRUE		ENSG00000131095	GFAP	1
liver_isoform	liver_ENSMUST00000067444	53.4539	7.69231e-05	0.000117691	0.000158831	11	102.635	102.589	102.635	TRUE	UNC20271233	TRUE	-0.372516	0.649178	-0.844774	0.611037	0.771823	-0.512221	-0.595998	0.29347	~GenLit+Sex*Diet	none	F_M	HC_HF	1157	ENSMUST00000067444	ENSMUSG00000020932	11	102.778	102.792	-1	Gfap	Gfap-201	protein_coding	TRUE		ENSG00000131095	GFAP	1
liver_isoform	liver_ENSMUST00000077902	19.4929	7.69231e-05	0.000117691	0.000158831	11	102.725	102.692	102.985	TRUE	UNC20272343	TRUE	-0.375569	0.352409	-0.400739	0.278562	0.361872	-0.0091576	-0.348992	0.141614	~GenLit+Sex*Diet	none	F_M	HC_HF	1157	ENSMUST00000077902	ENSMUSG00000020932	11	102.778	102.792	-1	Gfap	Gfap-202	protein_coding	FALSE		ENSG00000131095	GFAP	1
liver_isoform	liver_ENSMUST00000134335	18.3538	7.69231e-05	0.000117691	0.000158831	11	102.79	102.692	103.038	TRUE	UNC20273146	TRUE	-0.358038	-0.186051	0.0746795	0.0129582	0.0863957	-0.332725	0.592325	0.110456	~GenLit+Sex*Diet	none	F_M	HC_HF	1157	ENSMUST00000134335	ENSMUSG00000020935	11	102.885	102.919	-1	Dcakd	Dcakd-203	retained_intron	FALSE	3010024O21Rik, 6720485C15Rik	ENSG00000172992	DCAKD	1
liver_isoform	liver_ENSMUST00000021313	94.7211	7.69231e-05	0.000117691	0.000158831	11	102.859	102.859	102.96	TRUE	UNC20274107	TRUE	1.33252	0.0341257	0.139208	0.181315	0.236717	-1.13984	-1.37504	0.590996	~GenLit+Sex*Diet	none	F_M	HC_HF	1157	ENSMUST00000021313	ENSMUSG00000020935	11	102.885	102.919	-1	Dcakd	Dcakd-201	protein_coding	TRUE	3010024O21Rik, 6720485C15Rik	ENSG00000172992	DCAKD	1
liver_isoform	liver_ENSMUST00000152965	29.2994	7.69231e-05	0.000117691	0.000158831	11	102.89	102.79	102.96	TRUE	UNC20274542	TRUE	-0.407609	0.381252	0.399819	0.488626	0.313174	-0.305927	-0.759798	-0.109537	~GenLit+Sex*Diet	none	F_M	HC_HF	1157	ENSMUST00000152965	ENSMUSG00000020935	11	102.885	102.919	-1	Dcakd	Dcakd-204	retained_intron	FALSE	3010024O21Rik, 6720485C15Rik	ENSG00000172992	DCAKD	1
liver_isoform	liver_ENSMUST00000155490	156.765	7.69231e-05	0.000117691	0.000158831	11	102.96	102.859	103.083	TRUE	UNCHS032093	TRUE	-0.910259	-0.185312	-0.441315	-0.446153	-0.366321	-0.0880911	2.46403	-0.026582	~GenLit+Sex*Diet	none	F_M	HC_HF	1157	ENSMUST00000155490	ENSMUSG00000020935	11	102.885	102.919	-1	Dcakd	Dcakd-205	protein_coding	FALSE	3010024O21Rik, 6720485C15Rik	ENSG00000172992	DCAKD	1
liver_isoform	liver_ENSMUST00000148795	8.02689	0.041	0.0480155	0.372694	11	102.99	101.516	103.344	TRUE	UNCHS032098	TRUE	-0.26838	0.0173303	0.0789797	-0.0175028	-0.155632	-0.0172336	0.428175	-0.0657366	~GenLit+Sex*Diet	none	F_M	HC_HF	1157	ENSMUST00000148795	ENSMUSG00000020936	11	102.919	102.96	1	Nmt1	Nmt1-203	protein_coding_CDS_not_defined	FALSE		ENSG00000136448	NMT1	1
liver_isoform	liver_ENSMUST00000021314	7.77768	0.0626154	0.0687824	0.417092	11	103.905	103.619	104.482	TRUE	UNCHS032125	TRUE	-0.192482	0.0722404	-0.0989847	-0.0480667	0.279775	0.160276	0.191666	-0.364424	~GenLit+Sex*Diet	none	F_M	HC_HF	1157	ENSMUST00000021314	ENSMUSG00000020936	11	102.919	102.96	1	Nmt1	Nmt1-201	protein_coding	TRUE		ENSG00000136448	NMT1	1
liver_isoform	liver_ENSMUST00000148795	7.70876	0.0698462	0.075203	0.45066	12	81.104	80.5999	82.1867	FALSE	UNC21484622	TRUE	-0.0144814	0.270873	0.0769062	0.0407148	0.135526	-0.300388	-0.115929	-0.0932216	~GenLit+Sex*Diet	none	F_M	HC_HF	1157	ENSMUST00000148795	ENSMUSG00000020936	11	102.919	102.96	1	Nmt1	Nmt1-203	protein_coding_CDS_not_defined	FALSE		ENSG00000136448	NMT1	1
liver_isoform	liver_ENSMUST00000159834	7.89934	0.0518462	0.0588184	0.389223	2	174.748	174.309	177.737	FALSE	JAX00512412	TRUE	0.148462	-0.140879	0.242476	-0.141492	-0.135284	-0.00306968	0.13194	-0.102154	~GenLit+Sex*Diet	none	F_M	HC_HF	1157	ENSMUST00000159834	ENSMUSG00000020930	11	102.772	102.776	1	Ccdc103	Ccdc103-202	protein_coding	FALSE	1700039D13Rik	ENSG00000167131	CCDC103	1
liver_isoform	liver_ENSMUST00000001724	8.75306	0.0106154	0.0140001	0.224809	1	121.257	121.146	122.251	TRUE	UNCHS002127	TRUE	-0.0341881	0.22677	-0.0510659	-0.28969	-0.206515	0.209028	0.238426	-0.092766	~GenLit+Sex*Diet	none	F_M	HC_HF	1157	ENSMUST00000001724	ENSMUSG00000001674	1	121.482	121.496	-1	Ddx18	Ddx18-201	protein_coding	TRUE	2310005B10Rik, DEAD (Asp-Glu-Ala-Asp) box polypeptide 18	ENSG00000088205	DDX18	1
liver_isoform	liver_ENSMUST00000131471	8.30685	0.0243077	0.0300746	0.319813	1	121.442	120.366	122.263	TRUE	UNC1551705	TRUE	0.106129	0.0643074	0.00800703	-0.0324468	0.19885	-0.357985	-0.135813	0.148951	~GenLit+Sex*Diet	none	F_M	HC_HF	1157	ENSMUST00000131471	ENSMUSG00000001674	1	121.482	121.496	-1	Ddx18	Ddx18-202	protein_coding_CDS_not_defined	FALSE	2310005B10Rik, DEAD (Asp-Glu-Ala-Asp) box polypeptide 18	ENSG00000088205	DDX18	1
liver_isoform	liver_ENSMUST00000155052	7.79887	0.0606154	0.0669474	0.410319	13	54.1653	54.0919	54.2332	FALSE	UNC22627146	TRUE	-0.137041	-0.0709944	-0.235763	-0.161324	0.502703	0.0144243	0.12834	-0.0403447	~GenLit+Sex*Diet	none	F_M	HC_HF	1157	ENSMUST00000155052	ENSMUSG00000001672	8	110.675	110.689	-1	Marveld3	Marveld3-203	retained_intron	FALSE	1810006A16Rik, MARVD3, Mrvldc3
liver_isoform	liver_ENSMUST00000051430	8.53144	0.0157692	0.0202172	0.261485	5	123.14	122.206	126.504	FALSE	JAX00595174	TRUE	-0.191819	0.241246	-0.458417	0.210171	0.026631	0.234913	0.144092	-0.206818	~GenLit+Sex*Diet	none	F_M	HC_HF	1157	ENSMUST00000051430	ENSMUSG00000001672	8	110.675	110.689	-1	Marveld3	Marveld3-202	protein_coding	FALSE	1810006A16Rik, MARVD3, Mrvldc3
liver_isoform	liver_ENSMUST00000001720	53.4066	7.69231e-05	0.000117691	0.000158831	8	110.25	110.25	110.646	TRUE	UNC15480024	TRUE	0.190651	0.0735996	0.229748	0.0437961	0.670315	0.236467	-1.50988	0.065307	~GenLit+Sex*Diet	none	F_M	HC_HF	1157	ENSMUST00000001720	ENSMUSG00000001670	8	110.717	110.726	1	Tat	Tat-201	protein_coding	TRUE		ENSG00000198650	TAT	1
liver_isoform	liver_ENSMUST00000001722	16.6236	7.69231e-05	0.000117691	0.000158831	8	110.29	110.29	110.874	TRUE	UNC15480554	TRUE	0.119601	0.273396	0.191468	0.222888	0.172048	-0.312736	-0.712418	0.0457534	~GenLit+Sex*Diet	none	F_M	HC_HF	1157	ENSMUST00000001722	ENSMUSG00000001672	8	110.675	110.689	-1	Marveld3	Marveld3-201	protein_coding	TRUE	1810006A16Rik, MARVD3, Mrvldc3
liver_isoform	liver_ENSMUST00000051430	60.2733	7.69231e-05	0.000117691	0.000158831	8	110.627	110.29	110.796	TRUE	UNCHS024186	TRUE	0.421627	0.536493	0.398359	0.108488	0.270298	-0.785761	-1.4181	0.468598	~GenLit+Sex*Diet	none	F_M	HC_HF	1157	ENSMUST00000051430	ENSMUSG00000001672	8	110.675	110.689	-1	Marveld3	Marveld3-202	protein_coding	FALSE	1810006A16Rik, MARVD3, Mrvldc3
liver_isoform	liver_ENSMUST00000146163	12.6957	7.69231e-05	0.000117691	0.000158831	11	103.083	102.589	103.316	TRUE	UNC20276724	TRUE	-0.0634345	0.235244	-0.0413963	0.142263	0.304697	-0.222197	-0.447177	0.0920007	~GenLit+Sex*Diet	none	F_M	HC_HF	1157	ENSMUST00000146163	ENSMUSG00000020941	11	103.111	103.158	-1	Map3k14	Map3k14-202	protein_coding_CDS_not_defined	FALSE	Nik	ENSG00000006062	MAP3K14	1
liver_isoform	liver_ENSMUST00000021324	34.2392	7.69231e-05	0.000117691	0.000158831	11	103.13	102.985	103.239	TRUE	UNC20277266	TRUE	-0.254135	0.271643	0.194843	0.615101	0.489022	0.0685056	-0.832482	-0.552497	~GenLit+Sex*Diet	none	F_M	HC_HF	1157	ENSMUST00000021324	ENSMUSG00000020941	11	103.111	103.158	-1	Map3k14	Map3k14-201	protein_coding	TRUE	Nik	ENSG00000006062	MAP3K14	1
liver_isoform	liver_ENSMUST00000128650	34.806	7.69231e-05	0.000117691	0.000158831	11	103.165	103.126	103.344	TRUE	UNC20277774	TRUE	-0.0750825	0.603093	-0.296652	-0.222894	-0.369216	0.879844	-0.470182	-0.0489103	~GenLit+Sex*Diet	none	F_M	HC_HF	1157	ENSMUST00000128650	ENSMUSG00000020937	11	102.961	102.992	-1	Plcd3	Plcd3-203	protein_coding	FALSE	2610205J15Rik	ENSG00000161714	PLCD3	1
liver_isoform	liver_ENSMUST00000103077	45.505	7.69231e-05	0.000117691	0.000158831	11	103.215	103.126	103.311	TRUE	UNC20278725	TRUE	-0.321212	0.812288	-0.579999	-0.384378	-0.574898	0.691475	0.730153	-0.373428	~GenLit+Sex*Diet	none	F_M	HC_HF	1157	ENSMUST00000103077	ENSMUSG00000020937	11	102.961	102.992	-1	Plcd3	Plcd3-201	protein_coding	TRUE	2610205J15Rik	ENSG00000161714	PLCD3	1
liver_isoform	liver_ENSMUST00000021329	144.174	7.69231e-05	0.000117691	0.000158831	11	103.427	103.399	103.564	TRUE	JAX00320595	TRUE	-0.0197824	0.0983649	2.17337	0.0314661	-0.0280439	-1.64257	-0.554033	-0.0587622	~GenLit+Sex*Diet	none	F_M	HC_HF	1157	ENSMUST00000021329	ENSMUSG00000020946	11	103.568	103.589	-1	Gosr2	Gosr2-201	protein_coding	TRUE	2310032N09Rik, GS27, membrin, SNARE	ENSG00000108433	GOSR2	1
liver_isoform	liver_ENSMUST00000145265	76.6382	7.69231e-05	0.000117691	0.000158831	11	103.564	103.399	103.569	TRUE	UNC20282885	TRUE	-0.448054	-0.158076	-0.400912	-0.133068	-0.189439	1.70669	-0.00534892	-0.371791	~GenLit+Sex*Diet	none	F_M	HC_HF	1157	ENSMUST00000145265	ENSMUSG00000020946	11	103.568	103.589	-1	Gosr2	Gosr2-203	protein_coding_CDS_not_defined	FALSE	2310032N09Rik, GS27, membrin, SNARE	ENSG00000108433	GOSR2	1
liver_isoform	liver_ENSMUST00000107013	54.5273	7.69231e-05	0.000117691	0.000158831	11	103.588	103.399	103.619	TRUE	UNC20283246	TRUE	-0.484142	-0.0110318	-0.229318	-0.325401	-0.438244	1.18675	0.727062	-0.425677	~GenLit+Sex*Diet	none	F_M	HC_HF	1157	ENSMUST00000107013	ENSMUSG00000020946	11	103.568	103.589	-1	Gosr2	Gosr2-202	protein_coding	FALSE	2310032N09Rik, GS27, membrin, SNARE	ENSG00000108433	GOSR2	1
liver_isoform	liver_ENSMUST00000021324	9.2738	0.00330769	0.0045781	0.159469	12	110.208	110.147	111.426	FALSE	UNC21878654	TRUE	0.0809137	-0.223972	-0.339136	-0.0948071	-0.142716	0.0750507	0.454482	0.190185	~GenLit+Sex*Diet	none	F_M	HC_HF	1157	ENSMUST00000021324	ENSMUSG00000020941	11	103.111	103.158	-1	Map3k14	Map3k14-201	protein_coding	TRUE	Nik	ENSG00000006062	MAP3K14	1
liver_isoform	liver_ENSMUST00000221957	12.5722	7.69231e-05	0.000117691	0.000158831	12	64.7052	64.699	65.241	TRUE	UNCHS033703	TRUE	0.0749789	0.0929966	0.110601	0.347193	0.0139932	-0.615427	-0.130736	0.106401	~GenLit+Sex*Diet	none	F_M	HC_HF	1157	ENSMUST00000221957	ENSMUSG00000020948	12	64.9856	65.0123	-1	Klhl28	Klhl28-202	retained_intron	FALSE	2810440N09Rik, 4122402F11Rik, 4931401E10Rik, Btbd5	ENSG00000179454	KLHL28	1
liver_isoform	liver_ENSMUST00000021329	8.58838	0.0148462	0.0191851	0.255094	17	68.3929	68.1549	68.7977	FALSE	UNC28241354	TRUE	0.188495	-0.0110263	0.155612	0.328009	-0.11078	-0.219458	0.0608263	-0.391678	~GenLit+Sex*Diet	none	F_M	HC_HF	1157	ENSMUST00000021329	ENSMUSG00000020946	11	103.568	103.589	-1	Gosr2	Gosr2-201	protein_coding	TRUE	2310032N09Rik, GS27, membrin, SNARE	ENSG00000108433	GOSR2	1
liver_isoform	liver_ENSMUST00000152300	7.8924	0.0523077	0.0592304	0.390071	2	133.554	132.386	134.793	FALSE	UNC4009024	TRUE	-0.10251	-0.375021	0.0391539	0.488655	-0.125865	0.0925084	-0.0908177	0.0738958	~GenLit+Sex*Diet	none	F_M	HC_HF	1157	ENSMUST00000152300	ENSMUSG00000020941	11	103.111	103.158	-1	Map3k14	Map3k14-203	protein_coding_CDS_not_defined	FALSE	Nik	ENSG00000006062	MAP3K14	1
liver_isoform	liver_ENSMUST00000146163	7.51337	0.0994615	0.0999857	0.930881	5	74.178	73.5182	76.0183	FALSE	UNCHS014743	TRUE	-0.215582	0.0965484	-0.0764938	0.163974	0.35891	0.131112	0.0335594	-0.492029	~GenLit+Sex*Diet	none	F_M	HC_HF	1157	ENSMUST00000146163	ENSMUSG00000020941	11	103.111	103.158	-1	Map3k14	Map3k14-202	protein_coding_CDS_not_defined	FALSE	Nik	ENSG00000006062	MAP3K14	1
liver_isoform	liver_ENSMUST00000021324	7.98117	0.0439231	0.0508938	0.376929	7	66.4398	58.44	66.9085	FALSE	UNC13032702	TRUE	0.254106	-0.103663	-0.12126	-0.67283	0.260564	-0.0267706	0.199845	0.210009	~GenLit+Sex*Diet	none	F_M	HC_HF	1157	ENSMUST00000021324	ENSMUSG00000020941	11	103.111	103.158	-1	Map3k14	Map3k14-201	protein_coding	TRUE	Nik	ENSG00000006062	MAP3K14	1
liver_isoform	liver_ENSMUST00000218131	13.435	7.69231e-05	0.000117691	0.000158831	12	50.7608	50.4314	54.2212	TRUE	UNCHS033461	TRUE	-0.0323137	-0.213889	-0.0896724	-0.0783676	-0.0333532	0.826138	-0.368153	-0.0103897	~GenLit+Sex*Diet	none	F_M	HC_HF	1157	ENSMUST00000218131	ENSMUSG00000020952	12	51.4243	51.4969	1	Scfd1	Scfd1-202	retained_intron	FALSE	3110021P21Rik, RA410, STXBP1L2	ENSG00000092108	SCFD1	1
liver_isoform	liver_ENSMUST00000221913	17.9461	7.69231e-05	0.000117691	0.000158831	12	64.9255	64.9006	66.527	TRUE	UNC21281399	TRUE	-0.15636	-0.0423845	-0.15858	0.290986	0.356254	0.0515082	-0.108073	-0.233351	~GenLit+Sex*Diet	none	F_M	HC_HF	1157	ENSMUST00000221913	ENSMUSG00000020949	12	65.1092	65.1208	-1	Fkbp3	Fkbp3-209	nonsense_mediated_decay	FALSE	25kDa, FKBP25	ENSG00000100442	FKBP3	1
liver_isoform	liver_ENSMUST00000021332	56.5208	7.69231e-05	0.000117691	0.000158831	12	65.56	65.0358	66.366	TRUE	UNCHS033722	TRUE	0.534417	0.471731	0.711446	-0.776635	-0.652706	0.060297	-0.712618	0.364067	~GenLit+Sex*Diet	none	F_M	HC_HF	1157	ENSMUST00000021332	ENSMUSG00000020949	12	65.1092	65.1208	-1	Fkbp3	Fkbp3-201	protein_coding	TRUE	25kDa, FKBP25	ENSG00000100442	FKBP3	1
liver_isoform	liver_ENSMUST00000222684	57.1498	7.69231e-05	0.000117691	0.000158831	12	65.595	65.4566	66.2281	TRUE	UNCHS033724	TRUE	0.813452	0.804025	0.689364	-0.600451	-0.457737	-0.685686	-0.727208	0.164241	~GenLit+Sex*Diet	none	F_M	HC_HF	1157	ENSMUST00000222684	ENSMUSG00000020949	12	65.1092	65.1208	-1	Fkbp3	Fkbp3-211	retained_intron	FALSE	25kDa, FKBP25	ENSG00000100442	FKBP3	1
liver_isoform	liver_ENSMUST00000220957	40.1048	7.69231e-05	0.000117691	0.000158831	12	65.9741	65.5574	66.3442	TRUE	UNC21293584	TRUE	0.653972	0.481763	0.562912	0.0894629	-0.295316	-0.633713	-1.37436	0.515276	~GenLit+Sex*Diet	none	F_M	HC_HF	1157	ENSMUST00000220957	ENSMUSG00000020949	12	65.1092	65.1208	-1	Fkbp3	Fkbp3-203	retained_intron	FALSE	25kDa, FKBP25	ENSG00000100442	FKBP3	1
liver_isoform	liver_ENSMUST00000218131	7.70751	0.0701538	0.0754979	0.452469	17	28.9452	28.7347	31.1719	FALSE	UNCHS043998	TRUE	-0.113727	0.450869	0.0254194	0.0972166	-0.380397	-0.177233	0.249746	-0.151894	~GenLit+Sex*Diet	none	F_M	HC_HF	1157	ENSMUST00000218131	ENSMUSG00000020952	12	51.4243	51.4969	1	Scfd1	Scfd1-202	retained_intron	FALSE	3110021P21Rik, RA410, STXBP1L2	ENSG00000092108	SCFD1	1
liver_isoform	liver_ENSMUST00000021332	8.26313	0.026	0.0319222	0.329359	9	30.6478	30.4016	31.5623	FALSE	UNCHS025011	TRUE	-0.170292	0.0247296	-0.196409	-0.151108	0.194109	0.269139	0.225653	-0.195822	~GenLit+Sex*Diet	none	F_M	HC_HF	1157	ENSMUST00000021332	ENSMUSG00000020949	12	65.1092	65.1208	-1	Fkbp3	Fkbp3-201	protein_coding	TRUE	25kDa, FKBP25	ENSG00000100442	FKBP3	1
liver_isoform	liver_ENSMUST00000219434	22.3968	7.69231e-05	0.000117691	0.000158831	12	51.5706	48.0727	53.8347	TRUE	UNC21101976	TRUE	-0.0489395	0.325837	0.608303	0.00602324	0.179439	-0.726642	-0.0113062	-0.332715	~GenLit+Sex*Diet	none	F_M	HC_HF	1157	ENSMUST00000219434	ENSMUSG00000020952	12	51.4243	51.4969	1	Scfd1	Scfd1-205	protein_coding	FALSE	3110021P21Rik, RA410, STXBP1L2	ENSG00000092108	SCFD1	1
liver_isoform	liver_ENSMUST00000218820	82.2959	7.69231e-05	0.000117691	0.000158831	12	51.6485	50.8905	51.736	TRUE	JAX00333453	TRUE	0.819602	0.752875	-0.859774	0.547807	0.923226	-0.866061	-0.975023	-0.342651	~GenLit+Sex*Diet	none	F_M	HC_HF	1157	ENSMUST00000218820	ENSMUSG00000020955	12	51.7378	51.7916	1	Ap4s1	Ap4s1-202	protein_coding	FALSE		ENSG00000100478	AP4S1	1
liver_isoform	liver_ENSMUST00000021338	141.125	7.69231e-05	0.000117691	0.000158831	12	51.6491	51.4101	51.736	TRUE	JAX00333454	TRUE	0.835849	0.897643	-0.595311	0.995862	0.793902	-0.58296	-0.70481	-1.64018	~GenLit+Sex*Diet	none	F_M	HC_HF	1157	ENSMUST00000021338	ENSMUSG00000020955	12	51.7378	51.7916	1	Ap4s1	Ap4s1-201	protein_coding	TRUE		ENSG00000100478	AP4S1	1
liver_isoform	liver_ENSMUST00000085412	8.22915	0.0279231	0.0340727	0.338807	7	11.4668	9.8692	12.733	FALSE	UNCHS019457	TRUE	0.253002	0.229702	-0.0699411	-0.340765	0.0223154	-0.20641	0.115063	-0.00296672	~GenLit+Sex*Diet	none	F_M	HC_HF	1157	ENSMUST00000085412	ENSMUSG00000020953	12	51.6401	51.6526	1	Coch	Coch-201	protein_coding	FALSE	Coch-5B2, D12H14S564E	ENSG00000100473	COCH	1
liver_isoform	liver_ENSMUST00000219434	8.13552	0.0336923	0.0403755	0.358768	9	94.5406	94.1668	98.9216	FALSE	UNC16905381	TRUE	-0.00726947	-0.15116	-0.150409	0.0927935	0.0829021	0.168164	-0.494351	0.459331	~GenLit+Sex*Diet	none	F_M	HC_HF	1157	ENSMUST00000219434	ENSMUSG00000020952	12	51.4243	51.4969	1	Scfd1	Scfd1-205	protein_coding	FALSE	3110021P21Rik, RA410, STXBP1L2	ENSG00000092108	SCFD1	1
liver_isoform	liver_ENSMUST00000085404	379.112	7.69231e-05	0.000117691	0.000158831	12	51.8303	51.6953	52.1224	TRUE	JAX00333497	TRUE	1.68239	0.186323	-1.49361	1.61331	0.138619	-1.56783	-1.31737	0.758173	~GenLit+Sex*Diet	none	F_M	HC_HF	1157	ENSMUST00000085404	ENSMUSG00000020956	12	52.0351	52.0533	-1	Dtd2	Dtd2-202	protein_coding	FALSE	4930578F06Rik, 6530401N04Rik, B830049N13Rik	ENSG00000129480	DTD2	1
liver_isoform	liver_ENSMUST00000021339	144.966	7.69231e-05	0.000117691	0.000158831	12	52.1224	51.8303	52.1474	TRUE	ICR4401	TRUE	1.26174	-0.840113	-0.328336	1.22939	-0.833044	-0.88226	-0.611415	1.00404	~GenLit+Sex*Diet	none	F_M	HC_HF	1157	ENSMUST00000021339	ENSMUSG00000020956	12	52.0351	52.0533	-1	Dtd2	Dtd2-201	protein_coding	TRUE	4930578F06Rik, 6530401N04Rik, B830049N13Rik	ENSG00000129480	DTD2	1
liver_isoform	liver_ENSMUST00000170984	12.8265	7.69231e-05	0.000117691	0.000158831	12	91.5012	91.4958	92.0374	TRUE	JAX00341412	TRUE	0.219718	0.274693	0.123685	-0.1571	0.224102	-0.239388	-0.279794	-0.165916	~GenLit+Sex*Diet	none	F_M	HC_HF	1157	ENSMUST00000170984	ENSMUSG00000020961	12	91.5998	91.7552	-1	Ston2	Ston2-207	protein_coding_CDS_not_defined	FALSE	4933401N24Rik	ENSG00000140022	STON2	1
liver_isoform	liver_ENSMUST00000021345	62.4217	7.69231e-05	0.000117691	0.000158831	12	91.5012	91.4958	91.6993	TRUE	JAX00341412	TRUE	0.555672	0.462784	0.533718	-0.0181916	0.448467	-0.650231	-1.2201	-0.112118	~GenLit+Sex*Diet	none	F_M	HC_HF	1157	ENSMUST00000021345	ENSMUSG00000020962	12	91.522	91.5573	-1	Gtf2a1	Gtf2a1-201	protein_coding	TRUE	19kDa, 37kDa, 6330549H03Rik, Tfiia1, TfIIAa/b	ENSG00000165417	GTF2A1	1
liver_isoform	liver_ENSMUST00000164713	19.6555	7.69231e-05	0.000117691	0.000158831	12	91.5937	91.4958	91.8975	TRUE	UNC21607135	TRUE	-0.18608	-0.197348	-0.189957	-0.101345	-0.152646	0.434267	0.266288	0.12682	~GenLit+Sex*Diet	none	F_M	HC_HF	1157	ENSMUST00000164713	ENSMUSG00000020961	12	91.5998	91.7552	-1	Ston2	Ston2-203	protein_coding	TRUE	4933401N24Rik	ENSG00000140022	STON2	1
liver_isoform	liver_ENSMUST00000111609	57.781	7.69231e-05	0.000117691	0.000158831	12	91.6334	91.6334	91.6993	TRUE	UNC21607890	TRUE	0.555876	0.537326	0.569215	-0.510338	0.370139	-0.351242	-0.641515	-0.529461	~GenLit+Sex*Diet	none	F_M	HC_HF	1157	ENSMUST00000111609	ENSMUSG00000020961	12	91.5998	91.7552	-1	Ston2	Ston2-202	protein_coding_CDS_not_defined	FALSE	4933401N24Rik	ENSG00000140022	STON2	1
liver_isoform	liver_ENSMUST00000052969	163.571	7.69231e-05	0.000117691	0.000158831	12	91.6993	91.6334	91.72	TRUE	UNC21609262	TRUE	1.07275	0.685341	0.986954	-0.120047	0.520634	-1.08708	-1.38656	-0.671997	~GenLit+Sex*Diet	none	F_M	HC_HF	1157	ENSMUST00000052969	ENSMUSG00000020961	12	91.5998	91.7552	-1	Ston2	Ston2-201	protein_coding	FALSE	4933401N24Rik	ENSG00000140022	STON2	1
liver_isoform	liver_ENSMUST00000170077	105.603	7.69231e-05	0.000117691	0.000158831	12	91.6993	91.5863	91.6993	TRUE	UNC21609262	TRUE	0.949172	0.650645	0.997215	-0.930324	0.729841	-0.530854	-0.909154	-0.956542	~GenLit+Sex*Diet	none	F_M	HC_HF	1157	ENSMUST00000170077	ENSMUSG00000020961	12	91.5998	91.7552	-1	Ston2	Ston2-206	protein_coding	FALSE	4933401N24Rik	ENSG00000140022	STON2	1
liver_isoform	liver_ENSMUST00000021347	55.1369	7.69231e-05	0.000117691	0.000158831	12	91.8034	91.7619	92.0374	TRUE	UNCHS034366	TRUE	0.190139	0.506107	0.106317	-0.45247	0.824228	-0.985846	-0.796263	0.607787	~GenLit+Sex*Diet	none	F_M	HC_HF	1157	ENSMUST00000021347	ENSMUSG00000020964	12	91.7728	91.8159	-1	Sel1l	Sel1l-201	protein_coding	TRUE	Sel1h	ENSG00000071537	SEL1L	1
liver_isoform	liver_ENSMUST00000164713	7.55509	0.0925385	0.0944587	0.735627	13	62.9973	62.9973	62.9973	FALSE	UNCHS036207	TRUE	0.0965683	-0.0393948	-0.0390413	-0.0245246	-0.00126561	-0.03563	7.88065e-10	0.043288	~GenLit+Sex*Diet	none	F_M	HC_HF	1157	ENSMUST00000164713	ENSMUSG00000020961	12	91.5998	91.7552	-1	Ston2	Ston2-203	protein_coding	TRUE	4933401N24Rik	ENSG00000140022	STON2	1
liver_isoform	liver_ENSMUST00000021345	11.3232	7.69231e-05	0.000117691	0.000158831	19	36.9627	36.8186	37.1257	FALSE	UNC30269234	TRUE	-0.121369	0.116215	0.195344	-0.434687	-0.373247	0.11428	0.350902	0.152562	~GenLit+Sex*Diet	none	F_M	HC_HF	1157	ENSMUST00000021345	ENSMUSG00000020962	12	91.522	91.5573	-1	Gtf2a1	Gtf2a1-201	protein_coding	TRUE	19kDa, 37kDa, 6330549H03Rik, Tfiia1, TfIIAa/b	ENSG00000165417	GTF2A1	1
liver_isoform	liver_ENSMUST00000021356	59.1698	7.69231e-05	0.000117691	0.000158831	12	69.2626	68.787	69.364	TRUE	JAX00336803	TRUE	0.479277	0.218225	-0.0447835	0.720589	-0.0878705	-1.49954	-0.102836	0.31694	~GenLit+Sex*Diet	none	F_M	HC_HF	1157	ENSMUST00000021356	ENSMUSG00000020973	12	69.2359	69.2452	-1	Dnaaf2	Dnaaf2-201	protein_coding	TRUE	1110034A24Rik, 2810020C19Rik, kintoun, Ktu	ENSG00000165506	DNAAF2	1
liver_isoform	liver_ENSMUST00000167594	9.88009	0.000846154	0.0012264	0.0321903	12	91.5012	91.4958	93.0773	TRUE	JAX00341412	TRUE	-0.00715949	-0.103658	0.109071	-0.0098996	-0.10693	0.450697	-0.150533	-0.181588	~GenLit+Sex*Diet	none	F_M	HC_HF	1157	ENSMUST00000167594	ENSMUSG00000020964	12	91.7728	91.8159	-1	Sel1l	Sel1l-205	retained_intron	FALSE	Sel1h	ENSG00000071537	SEL1L	1
liver_isoform	liver_ENSMUST00000172246	9.07045	0.00569231	0.00776286	0.192603	12	91.72	91.5396	92.0374	TRUE	JAX00341506	TRUE	-0.0635093	0.305093	-0.163352	-0.369103	0.227861	0.146768	-0.199769	0.116011	~GenLit+Sex*Diet	none	F_M	HC_HF	1157	ENSMUST00000172246	ENSMUSG00000020964	12	91.7728	91.8159	-1	Sel1l	Sel1l-209	retained_intron	FALSE	Sel1h	ENSG00000071537	SEL1L	1
liver_isoform	liver_ENSMUST00000171465	107.081	7.69231e-05	0.000117691	0.000158831	12	91.7856	91.7856	91.8975	TRUE	JAX00341542	TRUE	-0.593819	0.966026	-0.56781	-0.676197	1.01625	-0.636101	-0.536578	1.02823	~GenLit+Sex*Diet	none	F_M	HC_HF	1157	ENSMUST00000171465	ENSMUSG00000020964	12	91.7728	91.8159	-1	Sel1l	Sel1l-207	retained_intron	FALSE	Sel1h	ENSG00000071537	SEL1L	1
liver_isoform	liver_ENSMUST00000166691	62.5805	7.69231e-05	0.000117691	0.000158831	12	91.8975	91.7856	91.8975	TRUE	JAX00341579	TRUE	-0.640914	0.913489	-0.748622	-0.58334	0.835843	-0.086998	-0.342775	0.653319	~GenLit+Sex*Diet	none	F_M	HC_HF	1157	ENSMUST00000166691	ENSMUSG00000020964	12	91.7728	91.8159	-1	Sel1l	Sel1l-203	retained_intron	FALSE	Sel1h	ENSG00000071537	SEL1L	1
liver_isoform	liver_ENSMUST00000167594	8.14455	0.0329231	0.0395256	0.356726	17	10.3535	9.68242	10.981	FALSE	UNCHS043648	TRUE	-0.0998261	0.112778	0.000254669	-0.0610639	-0.0496817	0.426064	-0.0116443	-0.31688	~GenLit+Sex*Diet	none	F_M	HC_HF	1157	ENSMUST00000167594	ENSMUSG00000020964	12	91.7728	91.8159	-1	Sel1l	Sel1l-205	retained_intron	FALSE	Sel1h	ENSG00000071537	SEL1L	1
liver_isoform	liver_ENSMUST00000021368	9.47202	0.00161538	0.00227943	0.0706414	12	67.4475	67.3641	70.167	TRUE	UNCHS033752	TRUE	0.20681	0.32388	-0.154134	-0.33665	-0.154437	-0.0879438	-0.181995	0.384471	~GenLit+Sex*Diet	none	F_M	HC_HF	1157	ENSMUST00000021368	ENSMUSG00000020982	12	69.3573	69.4039	-1	Nemf	Nemf-201	protein_coding	TRUE	1500011I12Rik, 4933405E14Rik, Sdccag1	ENSG00000165525	NEMF	1
liver_isoform	liver_ENSMUST00000154667	11.0768	7.69231e-05	0.000117691	0.000158831	12	68.6136	67.7282	69.364	TRUE	ICR476	TRUE	0.148591	0.439268	-0.0923833	-0.26152	-0.158902	0.262556	-0.672318	0.334708	~GenLit+Sex*Diet	none	F_M	HC_HF	1157	ENSMUST00000154667	ENSMUSG00000020978	12	69.3435	69.3575	1	Klhdc2	Klhdc2-204	retained_intron	FALSE	2310022K15Rik, D12Ertd522e, HCLP-1	ENSG00000165516	KLHDC2	1
liver_isoform	liver_ENSMUST00000021362	56.3848	7.69231e-05	0.000117691	0.000158831	12	69.364	68.6136	69.364	TRUE	UNCHS033782	TRUE	0.734461	-0.551855	0.728719	0.729836	0.556354	-0.177322	-1.40639	-0.613805	~GenLit+Sex*Diet	none	F_M	HC_HF	1157	ENSMUST00000021362	ENSMUSG00000020978	12	69.3435	69.3575	1	Klhdc2	Klhdc2-201	protein_coding	TRUE	2310022K15Rik, D12Ertd522e, HCLP-1	ENSG00000165516	KLHDC2	1
liver_isoform	liver_ENSMUST00000138585	13.3001	7.69231e-05	0.000117691	0.000158831	12	69.5889	68.3455	70.2497	TRUE	UNC21341292	TRUE	-0.181937	0.181555	-0.00363956	0.0482313	-0.179391	-0.531412	0.0730537	0.59354	~GenLit+Sex*Diet	none	F_M	HC_HF	1157	ENSMUST00000138585	ENSMUSG00000020978	12	69.3435	69.3575	1	Klhdc2	Klhdc2-202	retained_intron	FALSE	2310022K15Rik, D12Ertd522e, HCLP-1	ENSG00000165516	KLHDC2	1
liver_isoform	liver_ENSMUST00000220674	8.01523	0.0421538	0.0492267	0.374395	5	133.609	60.4842	133.672	FALSE	UNC10215668	TRUE	-0.0162567	-0.0912864	-0.0767261	-0.227154	0.303577	0.122326	0.0240017	-0.0384809	~GenLit+Sex*Diet	none	F_M	HC_HF	1157	ENSMUST00000220674	ENSMUSG00000020982	12	69.3573	69.4039	-1	Nemf	Nemf-203	retained_intron	FALSE	1500011I12Rik, 4933405E14Rik, Sdccag1	ENSG00000165525	NEMF	1
liver_isoform	liver_ENSMUST00000021375	18.0173	7.69231e-05	0.000117691	0.000158831	12	58.9643	58.9304	60.266	TRUE	UNC120161235	TRUE	0.285806	0.133701	0.0735837	-0.0940701	0.303509	-0.691946	-0.421906	0.411322	~GenLit+Sex*Diet	none	F_M	HC_HF	1157	ENSMUST00000021375	ENSMUSG00000020986	12	59.0052	59.0588	-1	Sec23a	Sec23a-201	protein_coding	TRUE	Msec23, Sec23r	ENSG00000100934	SEC23A	1
liver_isoform	liver_ENSMUST00000221193	38.1544	7.69231e-05	0.000117691	0.000158831	12	69.3617	68.2679	69.364	TRUE	UNCHS033781	TRUE	-0.41868	0.771062	-0.457895	-0.622868	-0.599829	-0.343323	1.02405	0.647483	~GenLit+Sex*Diet	none	F_M	HC_HF	1157	ENSMUST00000221193	ENSMUSG00000020982	12	69.3573	69.4039	-1	Nemf	Nemf-206	retained_intron	FALSE	1500011I12Rik, 4933405E14Rik, Sdccag1	ENSG00000165525	NEMF	1
liver_isoform	liver_ENSMUST00000221722	57.3119	7.69231e-05	0.000117691	0.000158831	12	69.3617	69.3617	69.8355	TRUE	UNCHS033781	TRUE	-0.239817	0.860783	-0.275669	-0.477555	-0.480181	-0.31239	-0.210099	1.13493	~GenLit+Sex*Diet	none	F_M	HC_HF	1157	ENSMUST00000221722	ENSMUSG00000020982	12	69.3573	69.4039	-1	Nemf	Nemf-208	protein_coding_CDS_not_defined	FALSE	1500011I12Rik, 4933405E14Rik, Sdccag1	ENSG00000165525	NEMF	1
liver_isoform	liver_ENSMUST00000221794	45.7289	7.69231e-05	0.000117691	0.000158831	12	69.3617	68.6136	69.8355	TRUE	UNCHS033781	TRUE	-0.194472	0.924599	-0.0489449	-0.364187	-0.190098	-0.819616	-0.405828	1.09855	~GenLit+Sex*Diet	none	F_M	HC_HF	1157	ENSMUST00000221794	ENSMUSG00000020982	12	69.3573	69.4039	-1	Nemf	Nemf-209	retained_intron	FALSE	1500011I12Rik, 4933405E14Rik, Sdccag1	ENSG00000165525	NEMF	1
liver_isoform	liver_ENSMUST00000021370	157.251	7.69231e-05	0.000117691	0.000158831	12	69.5362	69.5362	69.8355	TRUE	UNCHS033784	TRUE	1.17953	0.632012	0.483197	0.509742	0.333859	-1.75953	-1.71026	0.331456	~GenLit+Sex*Diet	none	F_M	HC_HF	1157	ENSMUST00000021370	ENSMUSG00000020988	12	69.7372	69.7716	-1	L2hgdh	L2hgdh-201	protein_coding	TRUE		ENSG00000087299	L2HGDH	1
liver_isoform	liver_ENSMUST00000021377	23.8371	7.69231e-05	0.000117691	0.000158831	12	69.8599	69.5334	70.0788	TRUE	UNCHS033791	TRUE	-0.0686307	-0.157291	-0.371292	-0.251752	-0.379646	0.697244	0.727144	-0.195776	~GenLit+Sex*Diet	none	F_M	HC_HF	1157	ENSMUST00000021377	ENSMUSG00000020990	12	69.7936	69.838	-1	Cdkl1	Cdkl1-201	protein_coding	TRUE	4933411O17Rik	ENSG00000100490	CDKL1	1
liver_isoform	liver_ENSMUST00000218686	14.3848	7.69231e-05	0.000117691	0.000158831	12	58.9677	57.6984	59.3779	TRUE	UNCHS033624	TRUE	-0.268856	-0.0705231	-0.370559	-0.282258	-0.162986	-0.224319	1.30156	0.0779415	~GenLit+Sex*Diet	none	F_M	HC_HF	1157	ENSMUST00000218686	ENSMUSG00000020993	12	59.0899	59.1083	-1	Trappc6b	Trappc6b-207	protein_coding	FALSE	5830498C14Rik	ENSG00000182400	TRAPPC6B	1
liver_isoform	liver_ENSMUST00000217660	23.3973	7.69231e-05	0.000117691	0.000158831	12	58.9931	58.9304	61.0013	TRUE	UNC21195279	TRUE	0.152389	0.220459	0.191409	0.386573	0.20893	-0.911323	-0.630954	0.382517	~GenLit+Sex*Diet	none	F_M	HC_HF	1157	ENSMUST00000217660	ENSMUSG00000020993	12	59.0899	59.1083	-1	Trappc6b	Trappc6b-202	nonsense_mediated_decay	FALSE	5830498C14Rik	ENSG00000182400	TRAPPC6B	1
liver_isoform	liver_ENSMUST00000021380	44.044	7.69231e-05	0.000117691	0.000158831	12	58.9973	58.9304	59.3121	TRUE	UNC21195328	TRUE	0.390734	0.320641	0.426087	0.304396	0.222721	-1.39658	-0.39303	0.125033	~GenLit+Sex*Diet	none	F_M	HC_HF	1157	ENSMUST00000021380	ENSMUSG00000020993	12	59.0899	59.1083	-1	Trappc6b	Trappc6b-201	protein_coding	TRUE	5830498C14Rik	ENSG00000182400	TRAPPC6B	1
liver_isoform	liver_ENSMUST00000217873	49.5523	7.69231e-05	0.000117691	0.000158831	12	59.1082	59.0141	59.231	TRUE	UNC21196986	TRUE	-0.596431	0.471265	0.495909	0.680555	0.441094	-0.918918	-1.1998	0.62632	~GenLit+Sex*Diet	none	F_M	HC_HF	1157	ENSMUST00000217873	ENSMUSG00000020993	12	59.0899	59.1083	-1	Trappc6b	Trappc6b-204	retained_intron	FALSE	5830498C14Rik	ENSG00000182400	TRAPPC6B	1
liver_isoform	liver_ENSMUST00000217863	7.80644	0.0598462	0.0662159	0.407948	12	59.3121	57.1327	60.266	TRUE	UNC21199455	TRUE	-0.0711619	-0.00464331	0.0462058	-0.0378358	-0.0536891	0.418089	-0.309881	0.0129162	~GenLit+Sex*Diet	none	F_M	HC_HF	1157	ENSMUST00000217863	ENSMUSG00000020993	12	59.0899	59.1083	-1	Trappc6b	Trappc6b-203	protein_coding	FALSE	5830498C14Rik	ENSG00000182400	TRAPPC6B	1
liver_isoform	liver_ENSMUST00000218936	28.9324	7.69231e-05	0.000117691	0.000158831	12	59.3121	58.9304	59.3779	TRUE	UNC21199455	TRUE	-0.0468406	-0.116099	-0.0757022	-0.0485779	-0.0604927	0.787187	-0.185951	-0.253525	~GenLit+Sex*Diet	none	F_M	HC_HF	1157	ENSMUST00000218936	ENSMUSG00000020993	12	59.0899	59.1083	-1	Trappc6b	Trappc6b-209	protein_coding_CDS_not_defined	FALSE	5830498C14Rik	ENSG00000182400	TRAPPC6B	1
liver_isoform	liver_ENSMUST00000021381	7.54445	0.0937692	0.095365	0.764758	10	115.41	96.2394	117.183	FALSE	JAX00299530	TRUE	-0.0924849	-0.131869	-0.119836	0.0492731	-0.205228	0.38974	0.0378686	0.0725367	~GenLit+Sex*Diet	none	F_M	HC_HF	1157	ENSMUST00000021381	ENSMUSG00000020994	12	59.1137	59.1208	1	Pnn	Pnn-201	protein_coding	TRUE	D12Ertd512e	ENSG00000100941	PNN	1
liver_isoform	liver_ENSMUST00000175877	16.3418	7.69231e-05	0.000117691	0.000158831	12	58.9304	58.9304	60.8846	TRUE	UNCHS033619	TRUE	0.377052	0.195254	0.170125	0.0837896	0.191482	-0.581982	-0.622847	0.187125	~GenLit+Sex*Diet	none	F_M	HC_HF	1157	ENSMUST00000175877	ENSMUSG00000021000	12	59.1426	59.2384	1	Mia2	Mia2-207	protein_coding	FALSE	Ctage5, D12Bwg0579e, MEA6, Mgea, Mgea6	ENSG00000288784, ENSG00000271079, ENSG00000271321, ENSG00000150527, ENSG00000289604, ENSG00000212710, ENSG00000236761	CTAGE4, CTAGE15, CTAGE6, MIA2, CTAGE8, CTAGE1, CTAGE9	0, 0, 0, 1, 0, 0, 0
liver_isoform	liver_ENSMUST00000175837	12.5804	7.69231e-05	0.000117691	0.000158831	12	58.9973	58.8682	61.9298	TRUE	UNC21195328	TRUE	0.103988	0.153821	0.263817	0.349098	0.193509	-0.513035	-0.623866	0.0726677	~GenLit+Sex*Diet	none	F_M	HC_HF	1157	ENSMUST00000175837	ENSMUSG00000021000	12	59.1426	59.2384	1	Mia2	Mia2-206	nonsense_mediated_decay	FALSE	Ctage5, D12Bwg0579e, MEA6, Mgea, Mgea6	ENSG00000288784, ENSG00000271079, ENSG00000271321, ENSG00000150527, ENSG00000289604, ENSG00000212710, ENSG00000236761	CTAGE4, CTAGE15, CTAGE6, MIA2, CTAGE8, CTAGE1, CTAGE9	0, 0, 0, 1, 0, 0, 0
liver_isoform	liver_ENSMUST00000175659	25.0429	7.69231e-05	0.000117691	0.000158831	12	59.0141	59.0038	59.3647	TRUE	UNCHS033628	TRUE	0.152275	0.34775	0.322744	0.371895	0.49789	-0.523362	-1.20111	0.0319181	~GenLit+Sex*Diet	none	F_M	HC_HF	1157	ENSMUST00000175659	ENSMUSG00000021000	12	59.1426	59.2384	1	Mia2	Mia2-203	retained_intron	FALSE	Ctage5, D12Bwg0579e, MEA6, Mgea, Mgea6	ENSG00000288784, ENSG00000271079, ENSG00000271321, ENSG00000150527, ENSG00000289604, ENSG00000212710, ENSG00000236761	CTAGE4, CTAGE15, CTAGE6, MIA2, CTAGE8, CTAGE1, CTAGE9	0, 0, 0, 1, 0, 0, 0
liver_isoform	liver_ENSMUST00000069430	65.8561	7.69231e-05	0.000117691	0.000158831	12	59.1958	59.0038	59.3121	TRUE	UNCHS033631	TRUE	0.575949	0.042278	0.577482	0.445377	0.584623	-1.44686	-1.04043	0.261579	~GenLit+Sex*Diet	none	F_M	HC_HF	1157	ENSMUST00000069430	ENSMUSG00000021000	12	59.1426	59.2384	1	Mia2	Mia2-201	protein_coding	FALSE	Ctage5, D12Bwg0579e, MEA6, Mgea, Mgea6	ENSG00000288784, ENSG00000271079, ENSG00000271321, ENSG00000150527, ENSG00000289604, ENSG00000212710, ENSG00000236761	CTAGE4, CTAGE15, CTAGE6, MIA2, CTAGE8, CTAGE1, CTAGE9	0, 0, 0, 1, 0, 0, 0
liver_isoform	liver_ENSMUST00000217773	23.4342	7.69231e-05	0.000117691	0.000158831	12	59.3121	58.9931	59.3779	TRUE	UNC21199455	TRUE	0.379547	0.273982	0.0477111	-0.083203	0.51416	-0.739635	-0.596791	0.20423	~GenLit+Sex*Diet	none	F_M	HC_HF	1157	ENSMUST00000217773	ENSMUSG00000020994	12	59.1137	59.1208	1	Pnn	Pnn-203	retained_intron	FALSE	D12Ertd512e	ENSG00000100941	PNN	1
liver_isoform	liver_ENSMUST00000021381	9.08202	0.00546154	0.00745188	0.191308	13	98.0906	96.1185	98.5579	FALSE	UNC23178936	TRUE	-0.147173	-0.349154	-0.358868	0.0970839	-0.411096	0.223948	0.344034	0.601226	~GenLit+Sex*Diet	none	F_M	HC_HF	1157	ENSMUST00000021381	ENSMUSG00000020994	12	59.1137	59.1208	1	Pnn	Pnn-201	protein_coding	TRUE	D12Ertd512e	ENSG00000100941	PNN	1
liver_isoform	liver_ENSMUST00000175685	7.69738	0.0713846	0.0766103	0.460072	17	45.6696	42.4927	46.2654	FALSE	UNCHS044330	TRUE	-0.0579228	0.235939	0.128205	-0.224048	-0.170379	-0.00371194	0.268007	-0.176089	~GenLit+Sex*Diet	none	F_M	HC_HF	1157	ENSMUST00000175685	ENSMUSG00000021000	12	59.1426	59.2384	1	Mia2	Mia2-204	retained_intron	FALSE	Ctage5, D12Bwg0579e, MEA6, Mgea, Mgea6	ENSG00000288784, ENSG00000271079, ENSG00000271321, ENSG00000150527, ENSG00000289604, ENSG00000212710, ENSG00000236761	CTAGE4, CTAGE15, CTAGE6, MIA2, CTAGE8, CTAGE1, CTAGE9	0, 0, 0, 1, 0, 0, 0
liver_isoform	liver_ENSMUST00000175685	7.5221	0.0974615	0.0982878	0.866012	3	38.3575	33.2827	38.5531	FALSE	UNC5071377	TRUE	0.0518027	0.0918557	-0.0972533	-0.157222	-0.232247	-0.0747094	0.424863	-0.00708934	~GenLit+Sex*Diet	none	F_M	HC_HF	1157	ENSMUST00000175685	ENSMUSG00000021000	12	59.1426	59.2384	1	Mia2	Mia2-204	retained_intron	FALSE	Ctage5, D12Bwg0579e, MEA6, Mgea, Mgea6	ENSG00000288784, ENSG00000271079, ENSG00000271321, ENSG00000150527, ENSG00000289604, ENSG00000212710, ENSG00000236761	CTAGE4, CTAGE15, CTAGE6, MIA2, CTAGE8, CTAGE1, CTAGE9	0, 0, 0, 1, 0, 0, 0
liver_isoform	liver_ENSMUST00000176464	7.59842	0.0856154	0.0888104	0.60581	11	101.055	99.5752	101.361	FALSE	UNC20251931	TRUE	0.0308217	0.155077	-0.0102189	0.038864	-0.0356041	0.362191	-0.353992	-0.187137	~GenLit+Sex*Diet	none	F_M	HC_HF	1157	ENSMUST00000176464	ENSMUSG00000021000	12	59.1426	59.2384	1	Mia2	Mia2-212	protein_coding	FALSE	Ctage5, D12Bwg0579e, MEA6, Mgea, Mgea6	ENSG00000288784, ENSG00000271079, ENSG00000271321, ENSG00000150527, ENSG00000289604, ENSG00000212710, ENSG00000236761	CTAGE4, CTAGE15, CTAGE6, MIA2, CTAGE8, CTAGE1, CTAGE9	0, 0, 0, 1, 0, 0, 0
liver_isoform	liver_ENSMUST00000177162	7.62128	0.082	0.0857367	0.556325	12	58.9304	58.8897	61.5887	TRUE	UNCHS033619	TRUE	-0.112307	0.0453553	0.115773	0.188727	0.114682	-0.343546	-0.209124	0.20044	~GenLit+Sex*Diet	none	F_M	HC_HF	1157	ENSMUST00000177162	ENSMUSG00000021000	12	59.1426	59.2384	1	Mia2	Mia2-217	protein_coding	FALSE	Ctage5, D12Bwg0579e, MEA6, Mgea, Mgea6	ENSG00000288784, ENSG00000271079, ENSG00000271321, ENSG00000150527, ENSG00000289604, ENSG00000212710, ENSG00000236761	CTAGE4, CTAGE15, CTAGE6, MIA2, CTAGE8, CTAGE1, CTAGE9	0, 0, 0, 1, 0, 0, 0
liver_isoform	liver_ENSMUST00000176322	9.09677	0.00530769	0.00725558	0.190354	12	58.9677	58.6409	87.9968	TRUE	UNCHS033624	TRUE	0.401443	0.00528511	-0.0430835	-0.166447	0.0421042	-0.360789	-0.238528	0.360016	~GenLit+Sex*Diet	none	F_M	HC_HF	1157	ENSMUST00000176322	ENSMUSG00000021000	12	59.1426	59.2384	1	Mia2	Mia2-210	protein_coding	FALSE	Ctage5, D12Bwg0579e, MEA6, Mgea, Mgea6	ENSG00000288784, ENSG00000271079, ENSG00000271321, ENSG00000150527, ENSG00000289604, ENSG00000212710, ENSG00000236761	CTAGE4, CTAGE15, CTAGE6, MIA2, CTAGE8, CTAGE1, CTAGE9	0, 0, 0, 1, 0, 0, 0
liver_isoform	liver_ENSMUST00000176336	10.3465	0.000230769	0.000343726	0.00312931	12	59.1958	58.8946	61.5887	TRUE	UNCHS033631	TRUE	-0.216885	0.122131	0.210707	0.209296	0.126487	-0.511749	-0.0476809	0.107694	~GenLit+Sex*Diet	none	F_M	HC_HF	1157	ENSMUST00000176336	ENSMUSG00000021000	12	59.1426	59.2384	1	Mia2	Mia2-211	nonsense_mediated_decay	FALSE	Ctage5, D12Bwg0579e, MEA6, Mgea, Mgea6	ENSG00000288784, ENSG00000271079, ENSG00000271321, ENSG00000150527, ENSG00000289604, ENSG00000212710, ENSG00000236761	CTAGE4, CTAGE15, CTAGE6, MIA2, CTAGE8, CTAGE1, CTAGE9	0, 0, 0, 1, 0, 0, 0
liver_isoform	liver_ENSMUST00000176617	24.8166	7.69231e-05	0.000117691	0.000158831	12	59.3647	59.0385	61.0935	TRUE	UNCHS033636	TRUE	-0.116675	0.0325975	0.229299	0.374146	0.179261	-0.876704	-0.114277	0.292353	~GenLit+Sex*Diet	none	F_M	HC_HF	1157	ENSMUST00000176617	ENSMUSG00000021000	12	59.1426	59.2384	1	Mia2	Mia2-213	nonsense_mediated_decay	FALSE	Ctage5, D12Bwg0579e, MEA6, Mgea, Mgea6	ENSG00000288784, ENSG00000271079, ENSG00000271321, ENSG00000150527, ENSG00000289604, ENSG00000212710, ENSG00000236761	CTAGE4, CTAGE15, CTAGE6, MIA2, CTAGE8, CTAGE1, CTAGE9	0, 0, 0, 1, 0, 0, 0
liver_isoform	liver_ENSMUST00000176464	8.58637	0.0148462	0.0191851	0.255094	12	61.2424	58.9011	61.9336	TRUE	ICR4412	TRUE	0.127596	-0.0776366	0.356428	0.0989782	0.120112	-0.359163	-0.343326	0.0770119	~GenLit+Sex*Diet	none	F_M	HC_HF	1157	ENSMUST00000176464	ENSMUSG00000021000	12	59.1426	59.2384	1	Mia2	Mia2-212	protein_coding	FALSE	Ctage5, D12Bwg0579e, MEA6, Mgea, Mgea6	ENSG00000288784, ENSG00000271079, ENSG00000271321, ENSG00000150527, ENSG00000289604, ENSG00000212710, ENSG00000236761	CTAGE4, CTAGE15, CTAGE6, MIA2, CTAGE8, CTAGE1, CTAGE9	0, 0, 0, 1, 0, 0, 0
liver_isoform	liver_ENSMUST00000237422	124.692	7.69231e-05	0.000117691	0.000158831	18	56.5787	56.1986	56.6438	TRUE	UNC29319194	TRUE	0.875036	0.163859	0.73894	0.396293	0.261586	-1.53847	-1.18586	0.288613	~GenLit+Sex*Diet	none	F_M	HC_HF	1157	ENSMUST00000237422	ENSMUSG00000001700	18	56.5334	56.6369	1	Gramd2b	Gramd2b-204	protein_coding	TRUE	9030613F08Rik, 9130427A09Rik, Gramd3	ENSG00000155324	GRAMD2B	1
liver_isoform	liver_ENSMUST00000070166	23.173	7.69231e-05	0.000117691	0.000158831	18	56.6438	56.1986	56.6903	TRUE	UNC29320298	TRUE	0.21324	0.886345	0.101198	-0.0772083	-0.224144	-0.596503	-0.19311	-0.109818	~GenLit+Sex*Diet	none	F_M	HC_HF	1157	ENSMUST00000070166	ENSMUSG00000001700	18	56.5334	56.6369	1	Gramd2b	Gramd2b-201	protein_coding	FALSE	9030613F08Rik, 9130427A09Rik, Gramd3	ENSG00000155324	GRAMD2B	1
liver_isoform	liver_ENSMUST00000237355	16.9087	7.69231e-05	0.000117691	0.000158831	18	56.721	56.1741	57.1174	TRUE	UNC29321926	TRUE	0.234182	0.0550374	0.081091	0.237869	0.243084	-0.502668	-0.493171	0.144575	~GenLit+Sex*Diet	none	F_M	HC_HF	1157	ENSMUST00000237355	ENSMUSG00000001700	18	56.5334	56.6369	1	Gramd2b	Gramd2b-203	protein_coding	FALSE	9030613F08Rik, 9130427A09Rik, Gramd3	ENSG00000155324	GRAMD2B	1
liver_isoform	liver_ENSMUST00000079324	141.769	7.69231e-05	0.000117691	0.000158831	5	148.437	148.437	148.529	TRUE	UNCHS016341	TRUE	-0.901509	0.733829	1.32688	0.480258	0.456168	-1.79929	-0.95237	0.656029	~GenLit+Sex*Diet	none	F_M	HC_HF	1157	ENSMUST00000079324	ENSMUSG00000001687	5	148.441	148.49	-1	Ubl3	Ubl3-201	protein_coding	TRUE		ENSG00000122042	UBL3	1
liver_isoform	liver_ENSMUST00000201595	108.218	7.69231e-05	0.000117691	0.000158831	5	148.575	148.44	148.575	TRUE	UNC10419171	TRUE	-0.32639	0.352737	-1.51186	0.512082	0.335199	0.370356	-0.122214	0.390093	~GenLit+Sex*Diet	none	F_M	HC_HF	1157	ENSMUST00000201595	ENSMUSG00000001687	5	148.441	148.49	-1	Ubl3	Ubl3-204	protein_coding	FALSE		ENSG00000122042	UBL3	1
liver_isoform	liver_ENSMUST00000164904	59.9637	7.69231e-05	0.000117691	0.000158831	5	148.595	148.407	148.595	TRUE	UNCHS016345	TRUE	-0.243959	-0.286381	1.12129	-0.0816119	-0.299295	-0.158239	0.0231574	-0.0749614	~GenLit+Sex*Diet	none	F_M	HC_HF	1157	ENSMUST00000164904	ENSMUSG00000001687	5	148.441	148.49	-1	Ubl3	Ubl3-202	protein_coding	FALSE		ENSG00000122042	UBL3	1
liver_isoform	liver_ENSMUST00000177370	12.588	7.69231e-05	0.000117691	0.000158831	12	58.9511	58.9304	60.2594	TRUE	UNC21194762	TRUE	0.37565	-0.0932551	-0.0217767	-0.0851038	0.267582	-0.615646	0.00724769	0.165302	~GenLit+Sex*Diet	none	F_M	HC_HF	1157	ENSMUST00000177370	ENSMUSG00000021000	12	59.1426	59.2384	1	Mia2	Mia2-220	protein_coding	FALSE	Ctage5, D12Bwg0579e, MEA6, Mgea, Mgea6	ENSG00000288784, ENSG00000271079, ENSG00000271321, ENSG00000150527, ENSG00000289604, ENSG00000212710, ENSG00000236761	CTAGE4, CTAGE15, CTAGE6, MIA2, CTAGE8, CTAGE1, CTAGE9	0, 0, 0, 1, 0, 0, 0
liver_isoform	liver_ENSMUST00000219140	23.4887	7.69231e-05	0.000117691	0.000158831	12	59.1958	59.1082	60.1647	TRUE	UNCHS033631	TRUE	-0.276651	-0.315445	0.350753	0.0833779	0.426394	-0.687192	0.410442	0.0083215	~GenLit+Sex*Diet	none	F_M	HC_HF	1157	ENSMUST00000219140	ENSMUSG00000021000	12	59.1426	59.2384	1	Mia2	Mia2-222	protein_coding	TRUE	Ctage5, D12Bwg0579e, MEA6, Mgea, Mgea6	ENSG00000288784, ENSG00000271079, ENSG00000271321, ENSG00000150527, ENSG00000289604, ENSG00000212710, ENSG00000236761	CTAGE4, CTAGE15, CTAGE6, MIA2, CTAGE8, CTAGE1, CTAGE9	0, 0, 0, 1, 0, 0, 0
liver_isoform	liver_ENSMUST00000221063	8.61684	0.014	0.0181697	0.249256	12	98.0351	97.9279	98.203	TRUE	UNC21713356	TRUE	-0.0638887	-0.241462	0.0757379	-0.147826	0.222807	-0.239783	0.150258	0.244155	~GenLit+Sex*Diet	none	F_M	HC_HF	1157	ENSMUST00000221063	ENSMUSG00000021003	12	98.1686	98.2257	-1	Galc	Galc-203	protein_coding	FALSE	2310068B06Rik, A930008M05Rik, Gacy, galactocerebrosidase	ENSG00000054983	GALC	1
liver_isoform	liver_ENSMUST00000021390	203.966	7.69231e-05	0.000117691	0.000158831	12	98.0967	98.0688	98.1469	TRUE	backupJAX00039505	TRUE	0.555465	0.808672	-1.05029	0.761259	-0.974387	-0.253983	1.18136	-1.02809	~GenLit+Sex*Diet	none	F_M	HC_HF	1157	ENSMUST00000021390	ENSMUSG00000021003	12	98.1686	98.2257	-1	Galc	Galc-201	protein_coding	TRUE	2310068B06Rik, A930008M05Rik, Gacy, galactocerebrosidase	ENSG00000054983	GALC	1
liver_isoform	liver_ENSMUST00000222379	14.4748	7.69231e-05	0.000117691	0.000158831	12	98.1455	97.8101	98.203	TRUE	UNC21714796	TRUE	-0.0563829	-0.00133435	0.12288	-0.184635	0.212273	-0.442409	-0.256316	0.605924	~GenLit+Sex*Diet	none	F_M	HC_HF	1157	ENSMUST00000222379	ENSMUSG00000021003	12	98.1686	98.2257	-1	Galc	Galc-206	retained_intron	FALSE	2310068B06Rik, A930008M05Rik, Gacy, galactocerebrosidase	ENSG00000054983	GALC	1
liver_isoform	liver_ENSMUST00000222703	9.14178	0.00484615	0.006653	0.186805	12	98.203	97.5943	98.8349	TRUE	UNCHS034446	TRUE	-0.0093539	-0.147173	0.220236	-0.0761858	0.241129	-0.186274	-0.114366	0.0719888	~GenLit+Sex*Diet	none	F_M	HC_HF	1157	ENSMUST00000222703	ENSMUSG00000021003	12	98.1686	98.2257	-1	Galc	Galc-207	protein_coding_CDS_not_defined	FALSE	2310068B06Rik, A930008M05Rik, Gacy, galactocerebrosidase	ENSG00000054983	GALC	1
liver_isoform	liver_ENSMUST00000221322	8.22767	0.028	0.0341573	0.339154	5	21.9211	21.8033	124.658	FALSE	JAX00575745	TRUE	-0.141744	0.115495	-0.216491	-0.189559	0.313659	0.183975	0.0695252	-0.134859	~GenLit+Sex*Diet	none	F_M	HC_HF	1157	ENSMUST00000221322	ENSMUSG00000021003	12	98.1686	98.2257	-1	Galc	Galc-204	retained_intron	FALSE	2310068B06Rik, A930008M05Rik, Gacy, galactocerebrosidase	ENSG00000054983	GALC	1
liver_isoform	liver_ENSMUST00000170188	7.58563	0.0873846	0.0902194	0.634149	12	98.6878	98.2614	98.8349	TRUE	JAX00342888	TRUE	0.169683	0.0520976	-0.124747	0.20592	0.244029	-0.340134	-0.179129	-0.0277212	~GenLit+Sex*Diet	none	F_M	HC_HF	1157	ENSMUST00000170188	ENSMUSG00000021009	12	98.643	98.7037	-1	Ptpn21	Ptpn21-202	protein_coding	FALSE	PTPD1, PTPRL10	ENSG00000070778	PTPN21	1
liver_isoform	liver_ENSMUST00000221148	8.7827	0.00969231	0.0128262	0.217677	12	98.7906	98.4361	99.0885	TRUE	UNC21723638	TRUE	-0.102855	-0.161437	-0.121018	-0.1271	-0.0383976	-0.0669563	0.439702	0.178062	~GenLit+Sex*Diet	none	F_M	HC_HF	1157	ENSMUST00000221148	ENSMUSG00000021009	12	98.643	98.7037	-1	Ptpn21	Ptpn21-203	nonsense_mediated_decay	FALSE	PTPD1, PTPRL10	ENSG00000070778	PTPN21	1
liver_isoform	liver_ENSMUST00000221932	10.8445	7.69231e-05	0.000117691	0.000158831	12	99.3834	98.3043	100.147	TRUE	UNC21732309	TRUE	-0.209647	-0.0944697	-0.0685814	-0.0832821	-0.125004	0.181192	0.447311	-0.0475185	~GenLit+Sex*Diet	none	F_M	HC_HF	1157	ENSMUST00000221932	ENSMUSG00000021009	12	98.643	98.7037	-1	Ptpn21	Ptpn21-205	protein_coding	FALSE	PTPD1, PTPRL10	ENSG00000070778	PTPN21	1
liver_isoform	liver_ENSMUST00000221932	8.37245	0.0213846	0.0267655	0.301006	16	87.4755	87.3774	87.7707	FALSE	UNC27330793	TRUE	0.191968	0.0976813	0.224385	0.0133525	-0.166311	-0.243817	0.135114	-0.252373	~GenLit+Sex*Diet	none	F_M	HC_HF	1157	ENSMUST00000221932	ENSMUSG00000021009	12	98.643	98.7037	-1	Ptpn21	Ptpn21-205	protein_coding	FALSE	PTPD1, PTPRL10	ENSG00000070778	PTPN21	1
liver_isoform	liver_ENSMUST00000101146	7.64333	0.0782308	0.082471	0.514878	4	150.21	150.148	151.218	FALSE	JAX00570612	TRUE	0.336543	0.0529442	0.044775	-0.164046	0.210924	-0.149361	-0.157341	-0.174438	~GenLit+Sex*Diet	none	F_M	HC_HF	1157	ENSMUST00000101146	ENSMUSG00000021007	12	98.5944	98.6361	1	Spata7	Spata7-203	protein_coding	FALSE	B230306G18Rik, HSD3	ENSG00000042317	SPATA7	1
liver_isoform	liver_ENSMUST00000048402	7.56527	0.0903077	0.092585	0.687919	4	152.937	151.432	153.677	FALSE	UNC8487062	TRUE	-0.00502973	-0.145627	0.129695	0.510188	-0.22175	-0.0230834	-0.132703	-0.111689	~GenLit+Sex*Diet	none	F_M	HC_HF	1157	ENSMUST00000048402	ENSMUSG00000021007	12	98.5944	98.6361	1	Spata7	Spata7-201	protein_coding	TRUE	B230306G18Rik, HSD3	ENSG00000042317	SPATA7	1
liver_isoform	liver_ENSMUST00000221932	8.79664	0.00946154	0.0125378	0.215896	5	54.3164	54.1135	55.2824	FALSE	UNC9207569	TRUE	-0.083275	0.0683709	0.370352	-0.0949846	-0.294716	-0.201386	0.351658	-0.116019	~GenLit+Sex*Diet	none	F_M	HC_HF	1157	ENSMUST00000221932	ENSMUSG00000021009	12	98.643	98.7037	-1	Ptpn21	Ptpn21-205	protein_coding	FALSE	PTPD1, PTPRL10	ENSG00000070778	PTPN21	1
liver_isoform	liver_ENSMUST00000101432	14.3058	7.69231e-05	0.000117691	0.000158831	12	53.3724	53.0693	54.2325	TRUE	UNC21124599	TRUE	0.084391	0.0681535	-0.396076	0.405176	-0.0562739	-0.0741734	-0.0263147	-0.00488251	~GenLit+Sex*Diet	none	F_M	HC_HF	1157	ENSMUST00000101432	ENSMUSG00000021010	12	53.2949	54.119	1	Npas3	Npas3-201	protein_coding	TRUE	4930423H22Rik, bHLHe12	ENSG00000151322	NPAS3	1
liver_isoform	liver_ENSMUST00000223321	26.3502	7.69231e-05	0.000117691	0.000158831	12	98.6021	98.5992	98.6955	TRUE	UNCHS034455	TRUE	0.177084	0.307227	-0.545419	0.137127	0.540612	-0.727654	-0.0603943	0.171416	~GenLit+Sex*Diet	none	F_M	HC_HF	1157	ENSMUST00000223321	ENSMUSG00000021009	12	98.643	98.7037	-1	Ptpn21	Ptpn21-207	retained_intron	FALSE	PTPD1, PTPRL10	ENSG00000070778	PTPN21	1
liver_isoform	liver_ENSMUST00000221558	13.8996	7.69231e-05	0.000117691	0.000158831	12	98.7906	98.7085	99.0358	TRUE	UNC21723638	TRUE	0.13598	0.14023	-0.422682	0.286658	0.166754	-0.279639	-0.264701	0.237401	~GenLit+Sex*Diet	none	F_M	HC_HF	1157	ENSMUST00000221558	ENSMUSG00000021012	12	98.7132	98.754	1	Zc3h14	Zc3h14-207	retained_intron	FALSE	1010001P15Rik, 1700016A15Rik, 2700069A02Rik	ENSG00000100722	ZC3H14	1
liver_isoform	liver_ENSMUST00000110105	106.334	7.69231e-05	0.000117691	0.000158831	12	98.8137	98.5695	98.8349	TRUE	UNCHS034463	TRUE	-0.230387	-0.469981	-0.664364	-0.428555	-0.501195	1.09773	1.62161	-0.424861	~GenLit+Sex*Diet	none	F_M	HC_HF	1157	ENSMUST00000110105	ENSMUSG00000021012	12	98.7132	98.754	1	Zc3h14	Zc3h14-204	protein_coding	TRUE	1010001P15Rik, 1700016A15Rik, 2700069A02Rik	ENSG00000100722	ZC3H14	1
liver_isoform	liver_ENSMUST00000110104	18.4713	7.69231e-05	0.000117691	0.000158831	12	98.8349	98.5227	99.2815	TRUE	UNCHS034466	TRUE	-0.15941	-0.198702	-0.214359	-0.277381	-0.0550785	1.02464	0.199676	-0.31939	~GenLit+Sex*Diet	none	F_M	HC_HF	1157	ENSMUST00000110104	ENSMUSG00000021012	12	98.7132	98.754	1	Zc3h14	Zc3h14-203	protein_coding	FALSE	1010001P15Rik, 1700016A15Rik, 2700069A02Rik	ENSG00000100722	ZC3H14	1
liver_isoform	liver_ENSMUST00000221558	7.59196	0.087	0.0900362	0.627736	19	22.4249	21.8761	22.5772	FALSE	UNC30063476	TRUE	-0.30736	-0.0724724	0.117017	-0.175824	0.0201109	0.110706	-0.143493	0.451316	~GenLit+Sex*Diet	none	F_M	HC_HF	1157	ENSMUST00000221558	ENSMUSG00000021012	12	98.7132	98.754	1	Zc3h14	Zc3h14-207	retained_intron	FALSE	1010001P15Rik, 1700016A15Rik, 2700069A02Rik	ENSG00000100722	ZC3H14	1
liver_isoform	liver_ENSMUST00000222632	10.5363	0.000230769	0.000343726	0.00312931	12	98.3043	98.2614	100.51	TRUE	UNC21717560	TRUE	-0.26695	-0.00168862	-0.129292	-0.221243	-0.0822442	0.493874	0.383028	-0.175484	~GenLit+Sex*Diet	none	F_M	HC_HF	1157	ENSMUST00000222632	ENSMUSG00000021012	12	98.7132	98.754	1	Zc3h14	Zc3h14-211	retained_intron	FALSE	1010001P15Rik, 1700016A15Rik, 2700069A02Rik	ENSG00000100722	ZC3H14	1
liver_isoform	liver_ENSMUST00000223083	47.4101	7.69231e-05	0.000117691	0.000158831	12	98.7906	98.7085	98.8349	TRUE	UNC21723638	TRUE	0.564389	0.614541	-0.728566	0.390101	0.288319	-0.625941	-0.7853	0.282457	~GenLit+Sex*Diet	none	F_M	HC_HF	1157	ENSMUST00000223083	ENSMUSG00000021012	12	98.7132	98.754	1	Zc3h14	Zc3h14-212	protein_coding	FALSE	1010001P15Rik, 1700016A15Rik, 2700069A02Rik	ENSG00000100722	ZC3H14	1
liver_isoform	liver_ENSMUST00000085109	82.3337	7.69231e-05	0.000117691	0.000158831	12	98.9011	98.8443	98.9432	TRUE	UNCHS034470	TRUE	0.489449	0.217759	-0.823171	0.349998	-1.28857	0.478614	0.640155	-0.0642329	~GenLit+Sex*Diet	none	F_M	HC_HF	1157	ENSMUST00000085109	ENSMUSG00000021013	12	98.8868	98.9495	1	Ttc8	Ttc8-202	protein_coding	FALSE	0610012F22Rik, BBS8	ENSG00000165533	TTC8	1
liver_isoform	liver_ENSMUST00000222461	7.62295	0.0819231	0.0857307	0.555383	12	98.9432	98.2687	99.1675	TRUE	UNC21725960	TRUE	-0.337909	-0.161579	-0.0212316	-0.0716439	0.0511741	0.507628	0.155376	-0.121814	~GenLit+Sex*Diet	none	F_M	HC_HF	1157	ENSMUST00000222461	ENSMUSG00000021012	12	98.7132	98.754	1	Zc3h14	Zc3h14-210	protein_coding_CDS_not_defined	FALSE	1010001P15Rik, 1700016A15Rik, 2700069A02Rik	ENSG00000100722	ZC3H14	1
liver_isoform	liver_ENSMUST00000223023	25.6308	7.69231e-05	0.000117691	0.000158831	12	99.0358	98.9432	99.0885	TRUE	UNC21727700	TRUE	0.189344	-0.0222025	-0.388984	0.021173	0.466496	0.00748519	-0.56993	0.296619	~GenLit+Sex*Diet	none	F_M	HC_HF	1157	ENSMUST00000223023	ENSMUSG00000021013	12	98.8868	98.9495	1	Ttc8	Ttc8-207	retained_intron	FALSE	0610012F22Rik, BBS8	ENSG00000165533	TTC8	1
liver_isoform	liver_ENSMUST00000021405	65.207	7.69231e-05	0.000117691	0.000158831	16	20.362	19.3314	20.6103	TRUE	UNC26440069	TRUE	0.0584013	0.568967	0.688367	0.276173	0.521789	-0.652054	-1.453	-0.00864605	~GenLit+Sex*Diet	none	F_M	HC_HF	1157	ENSMUST00000021405	ENSMUSG00000021018	16	20.5364	20.541	1	Polr2h	Polr2h-201	protein_coding	TRUE		ENSG00000163882	POLR2H	1
liver_isoform	liver_ENSMUST00000231392	41.0863	7.69231e-05	0.000117691	0.000158831	16	20.8296	20.5562	20.9665	TRUE	UNC26444626	TRUE	0.239314	0.270475	0.355939	0.493085	0.245409	-0.739593	-0.877551	0.0129212	~GenLit+Sex*Diet	none	F_M	HC_HF	1157	ENSMUST00000231392	ENSMUSG00000021018	16	20.5364	20.541	1	Polr2h	Polr2h-203	protein_coding	FALSE		ENSG00000163882	POLR2H	1
liver_isoform	liver_ENSMUST00000161038	7.74185	0.0663077	0.0721079	0.432243	16	39.4344	39.321	40.4955	FALSE	UNC26681331	TRUE	-0.350951	-0.0269392	-0.120747	-0.0119376	-0.0433487	-0.175067	0.131945	0.597045	~GenLit+Sex*Diet	none	F_M	HC_HF	1157	ENSMUST00000161038	ENSMUSG00000021018	16	20.5364	20.541	1	Polr2h	Polr2h-202	protein_coding	FALSE		ENSG00000163882	POLR2H	1
liver_isoform	liver_ENSMUST00000021412	7.73056	0.0674615	0.0731199	0.437789	10	96.191	94.568	96.7446	FALSE	UNC18497005	TRUE	-0.105684	-0.0123949	0.0565832	0.425246	0.019847	-0.0279501	-0.255856	-0.0997909	~GenLit+Sex*Diet	none	F_M	HC_HF	1157	ENSMUST00000021412	ENSMUSG00000021024	12	55.431	55.4652	1	Psma6	Psma6-201	protein_coding	TRUE		ENSG00000100902	PSMA6	1
liver_isoform	liver_ENSMUST00000184766	8.14365	0.0330769	0.0396928	0.357147	12	54.9193	54.6889	55.7179	TRUE	UNC21146353	TRUE	-0.18586	-0.429902	-0.089329	-0.220821	0.0938878	0.389239	0.470106	-0.0273213	~GenLit+Sex*Diet	none	F_M	HC_HF	1157	ENSMUST00000184766	ENSMUSG00000021023	12	55.3464	55.4293	1	Prorp	Prorp-205	protein_coding	FALSE	1110008L16Rik, Mrpp3	ENSG00000100890	PRORP	1
liver_isoform	liver_ENSMUST00000183654	14.723	7.69231e-05	0.000117691	0.000158831	12	55.3687	54.9193	55.6151	TRUE	UNC21149748	TRUE	-0.170959	-0.0342376	0.0250177	-0.169492	0.0585945	-0.86744	1.02588	0.132635	~GenLit+Sex*Diet	none	F_M	HC_HF	1157	ENSMUST00000183654	ENSMUSG00000021023	12	55.3464	55.4293	1	Prorp	Prorp-203	protein_coding	FALSE	1110008L16Rik, Mrpp3	ENSG00000100890	PRORP	1
liver_isoform	liver_ENSMUST00000021410	38.4575	7.69231e-05	0.000117691	0.000158831	12	55.5688	54.9713	55.6151	TRUE	UNCHS033563	TRUE	-0.237348	-0.155047	-0.172172	-0.216568	0.344296	-1.1613	1.46842	0.129716	~GenLit+Sex*Diet	none	F_M	HC_HF	1157	ENSMUST00000021410	ENSMUSG00000021022	12	55.3258	55.3498	-1	Ppp2r3c	Ppp2r3c-201	protein_coding	TRUE	4930511A21Rik, 5730412A08Rik, G4-1, G5pr	ENSG00000092020	PPP2R3C	1
liver_isoform	liver_ENSMUST00000184980	12.5015	7.69231e-05	0.000117691	0.000158831	12	55.6151	54.9193	55.6151	TRUE	JAX00334445	TRUE	-0.0611314	-0.231879	-0.206697	0.020732	-0.0282215	0.960651	-0.359208	-0.0942463	~GenLit+Sex*Diet	none	F_M	HC_HF	1157	ENSMUST00000184980	ENSMUSG00000021023	12	55.3464	55.4293	1	Prorp	Prorp-206	protein_coding	FALSE	1110008L16Rik, Mrpp3	ENSG00000100890	PRORP	1
liver_isoform	liver_ENSMUST00000021412	17.7412	7.69231e-05	0.000117691	0.000158831	12	55.6151	54.9084	55.6151	TRUE	JAX00334445	TRUE	0.162642	0.258967	0.301954	0.223906	0.295326	-0.931875	-0.63715	0.326231	~GenLit+Sex*Diet	none	F_M	HC_HF	1157	ENSMUST00000021412	ENSMUSG00000021024	12	55.431	55.4652	1	Psma6	Psma6-201	protein_coding	TRUE		ENSG00000100902	PSMA6	1
liver_isoform	liver_ENSMUST00000021411	12.1169	7.69231e-05	0.000117691	0.000158831	12	56.4133	54.4312	56.5486	TRUE	UNC21162133	TRUE	-0.220993	-0.0567751	-0.289465	-0.367485	-0.0172181	0.431684	0.655261	-0.135009	~GenLit+Sex*Diet	none	F_M	HC_HF	1157	ENSMUST00000021411	ENSMUSG00000021023	12	55.3464	55.4293	1	Prorp	Prorp-201	protein_coding	TRUE	1110008L16Rik, Mrpp3	ENSG00000100890	PRORP	1
liver_isoform	liver_ENSMUST00000231656	11.5161	7.69231e-05	0.000117691	0.000158831	16	20.9665	20.362	21.1501	TRUE	UNCHS042030	TRUE	-0.0344383	0.190372	0.304498	0.0212484	0.0414248	-0.301019	-0.316607	0.0945207	~GenLit+Sex*Diet	none	F_M	HC_HF	1157	ENSMUST00000231656	ENSMUSG00000021018	16	20.5364	20.541	1	Polr2h	Polr2h-204	protein_coding	FALSE		ENSG00000163882	POLR2H	1
liver_isoform	liver_ENSMUST00000021410	8.30755	0.0243077	0.0300746	0.319813	5	148.946	148.575	148.946	FALSE	UNC10425827	TRUE	0.191091	0.139651	-0.0844355	-0.103584	-0.176613	0.277084	0.10758	-0.350775	~GenLit+Sex*Diet	none	F_M	HC_HF	1157	ENSMUST00000021410	ENSMUSG00000021022	12	55.3258	55.3498	-1	Ppp2r3c	Ppp2r3c-201	protein_coding	TRUE	4930511A21Rik, 5730412A08Rik, G4-1, G5pr	ENSG00000092020	PPP2R3C	1
liver_isoform	liver_ENSMUST00000220017	8.25824	0.0264615	0.0324672	0.331765	10	116.685	115.009	117.183	FALSE	JAX00299738	TRUE	0.0412007	-0.0114485	-0.15834	0.328057	-0.0210088	-0.0799149	0.00457555	-0.103122	~GenLit+Sex*Diet	none	F_M	HC_HF	1157	ENSMUST00000220017	ENSMUSG00000021027	12	55.6497	55.868	-1	Ralgapa1	Ralgapa1-209	retained_intron	FALSE	2310003F20Rik, 4930400K19Rik, Garnl1, Tulip1	ENSG00000174373	RALGAPA1	1
liver_isoform	liver_ENSMUST00000220367	7.62132	0.082	0.0857367	0.556325	11	103.633	103.399	103.715	FALSE	JAX00320642	TRUE	-0.0437263	0.0554174	0.149533	0.123066	0.102199	-0.167536	-0.386733	0.16778	~GenLit+Sex*Diet	none	F_M	HC_HF	1157	ENSMUST00000220367	ENSMUSG00000021027	12	55.6497	55.868	-1	Ralgapa1	Ralgapa1-210	protein_coding	FALSE	2310003F20Rik, 4930400K19Rik, Garnl1, Tulip1	ENSG00000174373	RALGAPA1	1
liver_isoform	liver_ENSMUST00000220367	9.50127	0.00130769	0.00184901	0.0510755	12	55.8917	55.6538	56.722	TRUE	JAX00334481	TRUE	-0.058749	0.114551	-0.189199	-0.097439	0.0257093	-0.508159	0.73491	-0.0216238	~GenLit+Sex*Diet	none	F_M	HC_HF	1157	ENSMUST00000220367	ENSMUSG00000021027	12	55.6497	55.868	-1	Ralgapa1	Ralgapa1-210	protein_coding	FALSE	2310003F20Rik, 4930400K19Rik, Garnl1, Tulip1	ENSG00000174373	RALGAPA1	1
liver_isoform	liver_ENSMUST00000063117	8.03225	0.0404615	0.0474488	0.371877	1	25.549	24.3119	27.4039	FALSE	UNC309005	TRUE	0.108149	-0.387096	-0.0233946	-0.294716	-0.0799139	0.126054	0.514185	0.0367321	~GenLit+Sex*Diet	none	F_M	HC_HF	1157	ENSMUST00000063117	ENSMUSG00000021033	12	87.1939	87.2115	1	Gstz1	Gstz1-201	protein_coding	TRUE	maleylacetoacetate isomerase	ENSG00000100577	GSTZ1	1
liver_isoform	liver_ENSMUST00000021416	12.8142	7.69231e-05	0.000117691	0.000158831	12	56.4133	55.6538	56.722	TRUE	UNC21162133	TRUE	0.285996	0.27433	0.292422	0.0816596	0.108055	-0.547189	-0.689565	0.194292	~GenLit+Sex*Diet	none	F_M	HC_HF	1157	ENSMUST00000021416	ENSMUSG00000021028	12	56.3751	56.3927	-1	Mbip	Mbip-201	protein_coding	TRUE	4933408E06Rik	ENSG00000151332	MBIP	1
liver_isoform	liver_ENSMUST00000220468	106.847	7.69231e-05	0.000117691	0.000158831	12	87.0656	87.0656	87.2094	TRUE	UNC21558033	TRUE	0.528892	0.869705	0.410873	0.272762	0.719432	-1.3589	-1.83187	0.389109	~GenLit+Sex*Diet	none	F_M	HC_HF	1157	ENSMUST00000220468	ENSMUSG00000021033	12	87.1939	87.2115	1	Gstz1	Gstz1-202	retained_intron	FALSE	maleylacetoacetate isomerase	ENSG00000100577	GSTZ1	1
liver_isoform	liver_ENSMUST00000220574	23.5833	7.69231e-05	0.000117691	0.000158831	12	87.2094	87.096	87.4819	TRUE	UNCHS034279	TRUE	-0.00883916	0.400206	0.00305456	-0.676169	-0.0180044	0.00352355	0.847436	-0.551207	~GenLit+Sex*Diet	none	F_M	HC_HF	1157	ENSMUST00000220574	ENSMUSG00000021033	12	87.1939	87.2115	1	Gstz1	Gstz1-203	protein_coding	FALSE	maleylacetoacetate isomerase	ENSG00000100577	GSTZ1	1
liver_isoform	liver_ENSMUST00000063117	161.844	7.69231e-05	0.000117691	0.000158831	12	87.2173	87.1214	87.2204	TRUE	UNCHS034282	TRUE	0.958852	0.063873	0.903018	0.30678	0.354277	-0.75016	-2.75021	0.913574	~GenLit+Sex*Diet	none	F_M	HC_HF	1157	ENSMUST00000063117	ENSMUSG00000021033	12	87.1939	87.2115	1	Gstz1	Gstz1-201	protein_coding	TRUE	maleylacetoacetate isomerase	ENSG00000100577	GSTZ1	1
liver_isoform	liver_ENSMUST00000021420	10.4071	0.000230769	0.000343726	0.00312931	12	88.8194	87.096	88.8647	TRUE	UNC21572277	TRUE	0.114227	-0.101477	0.177737	0.143926	0.583915	-0.237021	-0.424015	-0.257293	~GenLit+Sex*Diet	none	F_M	HC_HF	1157	ENSMUST00000021420	ENSMUSG00000021032	12	87.1443	87.1493	-1	Ngb	Ngb-201	protein_coding	FALSE		ENSG00000165553	NGB	1
liver_isoform	liver_ENSMUST00000220468	7.54217	0.0942308	0.0957503	0.77624	4	105.821	84.6702	106.66	FALSE	UNC7913411	TRUE	-0.0588295	-0.138079	0.432718	-0.289996	-0.13167	-0.104632	0.0975959	0.192893	~GenLit+Sex*Diet	none	F_M	HC_HF	1157	ENSMUST00000220468	ENSMUSG00000021033	12	87.1939	87.2115	1	Gstz1	Gstz1-202	retained_intron	FALSE	maleylacetoacetate isomerase	ENSG00000100577	GSTZ1	1
liver_isoform	liver_ENSMUST00000222222	15.52	7.69231e-05	0.000117691	0.000158831	12	87.1126	86.2364	87.2451	TRUE	UNCHS034276	TRUE	0.212398	0.269427	0.0878742	-0.0590508	0.21458	-0.112159	-0.811441	0.198372	~GenLit+Sex*Diet	none	F_M	HC_HF	1157	ENSMUST00000222222	ENSMUSG00000021033	12	87.1939	87.2115	1	Gstz1	Gstz1-204	protein_coding	FALSE	maleylacetoacetate isomerase	ENSG00000100577	GSTZ1	1
liver_isoform	liver_ENSMUST00000170720	35.888	7.69231e-05	0.000117691	0.000158831	12	87.2147	87.0656	87.9968	TRUE	UNCHS034281	TRUE	0.223139	0.155085	0.255259	-0.83029	0.124358	-0.63317	0.872445	-0.166825	~GenLit+Sex*Diet	none	F_M	HC_HF	1157	ENSMUST00000170720	ENSMUSG00000021036	12	87.3518	87.4351	-1	Sptlc2	Sptlc2-205	protein_coding_CDS_not_defined	FALSE	LCB2, Spt2	ENSG00000100596	SPTLC2	1
liver_isoform	liver_ENSMUST00000167911	24.0846	7.69231e-05	0.000117691	0.000158831	12	87.2368	87.0656	88.242	TRUE	UNC21560219	TRUE	0.369089	0.290373	0.140636	-0.466843	0.182774	-0.728971	0.425844	-0.212903	~GenLit+Sex*Diet	none	F_M	HC_HF	1157	ENSMUST00000167911	ENSMUSG00000021036	12	87.3518	87.4351	-1	Sptlc2	Sptlc2-202	protein_coding_CDS_not_defined	FALSE	LCB2, Spt2	ENSG00000100596	SPTLC2	1
liver_isoform	liver_ENSMUST00000170110	12.4474	7.69231e-05	0.000117691	0.000158831	12	87.2518	87.096	88.5366	TRUE	UNCHS034283	TRUE	0.211503	0.111157	0.296108	-0.133706	0.00433618	-0.160885	-0.0744372	-0.254076	~GenLit+Sex*Diet	none	F_M	HC_HF	1157	ENSMUST00000170110	ENSMUSG00000021036	12	87.3518	87.4351	-1	Sptlc2	Sptlc2-204	retained_intron	FALSE	LCB2, Spt2	ENSG00000100596	SPTLC2	1
liver_isoform	liver_ENSMUST00000169845	86.0702	7.69231e-05	0.000117691	0.000158831	12	87.3641	87.294	87.4819	TRUE	UNC21561495	TRUE	0.707444	0.750739	0.656027	-0.878078	0.987997	-0.817841	-0.667668	-0.73862	~GenLit+Sex*Diet	none	F_M	HC_HF	1157	ENSMUST00000169845	ENSMUSG00000021036	12	87.3518	87.4351	-1	Sptlc2	Sptlc2-203	retained_intron	FALSE	LCB2, Spt2	ENSG00000100596	SPTLC2	1
liver_isoform	liver_ENSMUST00000222885	8.86973	0.00869231	0.0116228	0.210091	12	87.4029	87.2368	88.5288	TRUE	UNCHS034286	TRUE	0.064603	0.293734	0.0669846	0.162175	-0.0115446	-0.105084	-0.611439	0.14057	~GenLit+Sex*Diet	none	F_M	HC_HF	1157	ENSMUST00000222885	ENSMUSG00000021033	12	87.1939	87.2115	1	Gstz1	Gstz1-205	protein_coding	FALSE	maleylacetoacetate isomerase	ENSG00000100577	GSTZ1	1
liver_isoform	liver_ENSMUST00000021424	84.1433	7.69231e-05	0.000117691	0.000158831	12	87.4361	87.4361	88.5805	TRUE	UNC21562220	TRUE	0.0938009	-0.148048	-0.0246761	-1.22454	-0.559174	0.48414	1.78381	-0.405311	~GenLit+Sex*Diet	none	F_M	HC_HF	1157	ENSMUST00000021424	ENSMUSG00000021036	12	87.3518	87.4351	-1	Sptlc2	Sptlc2-201	protein_coding	TRUE	LCB2, Spt2	ENSG00000100596	SPTLC2	1
liver_isoform	liver_ENSMUST00000223002	7.57021	0.0897692	0.0921522	0.677309	18	63.2178	61.8719	63.7653	FALSE	UNC29423407	TRUE	-0.0416455	-0.253726	0.0280207	0.138186	0.343893	-0.207492	-0.131524	0.124288	~GenLit+Sex*Diet	none	F_M	HC_HF	1157	ENSMUST00000223002	ENSMUSG00000021037	12	87.3133	87.3208	1	Ahsa1	Ahsa1-203	retained_intron	FALSE	Aha1, p38	ENSG00000100591	AHSA1	1
liver_isoform	liver_ENSMUST00000222222	8.434	0.0188462	0.023829	0.283209	5	52.4859	51.4641	53.2681	FALSE	UNC9182840	TRUE	0.433519	-0.257644	0.0171745	-0.192471	0.0518383	0.128209	0.0183034	-0.19893	~GenLit+Sex*Diet	none	F_M	HC_HF	1157	ENSMUST00000222222	ENSMUSG00000021033	12	87.1939	87.2115	1	Gstz1	Gstz1-204	protein_coding	FALSE	maleylacetoacetate isomerase	ENSG00000100577	GSTZ1	1
liver_isoform	liver_ENSMUST00000021424	7.93462	0.0486923	0.0557285	0.383927	X	52.0791	51.6504	52.5944	FALSE	UNC30832957	TRUE	-0.437137	-0.015372	0.00219792	0.0433538	-0.0761623	0.243458	0.206185	0.0334761	~GenLit+Sex*Diet	none	F_M	HC_HF	1157	ENSMUST00000021424	ENSMUSG00000021036	12	87.3518	87.4351	-1	Sptlc2	Sptlc2-201	protein_coding	TRUE	LCB2, Spt2	ENSG00000100596	SPTLC2	1
liver_isoform	liver_ENSMUST00000021426	27.8751	7.69231e-05	0.000117691	0.000158831	12	87.0504	87.0416	87.4029	TRUE	UNC21557789	TRUE	-0.279652	-0.076739	-0.19928	0.512053	-0.192921	0.715121	-0.305362	-0.17322	~GenLit+Sex*Diet	none	F_M	HC_HF	1157	ENSMUST00000021426	ENSMUSG00000021038	12	87.2856	87.313	-1	Vipas39	Vipas39-201	protein_coding	FALSE	SPE-39, Vipar	ENSG00000151445	VIPAS39	1
liver_isoform	liver_ENSMUST00000021428	9.39166	0.002	0.00280432	0.0975423	12	87.2598	86.1768	88.71	TRUE	UNCHS034284	TRUE	0.0859254	-0.0626579	0.204936	-0.395823	0.302905	-0.293743	0.0342698	0.124187	~GenLit+Sex*Diet	none	F_M	HC_HF	1157	ENSMUST00000021428	ENSMUSG00000021039	12	87.4958	87.519	-1	Snw1	Snw1-201	protein_coding	TRUE	2310008B08Rik, NCoA-62, Skiip, SKIP, SNW1	ENSG00000100603	SNW1	1
liver_isoform	liver_ENSMUST00000220858	7.68744	0.0721538	0.0771883	0.465134	X	160.704	158.103	163.218	FALSE	UNCHS049685	TRUE	0.241138	-0.1255	-0.150248	0.17188	0.0768328	-0.256457	-0.238357	0.28071	~GenLit+Sex*Diet	none	F_M	HC_HF	1157	ENSMUST00000220858	ENSMUSG00000021038	12	87.2856	87.313	-1	Vipas39	Vipas39-204	retained_intron	FALSE	SPE-39, Vipar	ENSG00000151445	VIPAS39	1
liver_isoform	liver_ENSMUST00000160488	8.1113	0.0355385	0.0423728	0.363087	1	69.3497	68.1244	70.5896	FALSE	UNCHS001140	TRUE	-0.0846782	-0.277678	0.138603	0.205525	0.278935	-0.222386	-0.213484	0.175164	~GenLit+Sex*Diet	none	F_M	HC_HF	1157	ENSMUST00000160488	ENSMUSG00000021040	12	87.4907	87.499	1	Slirp	Slirp-202	protein_coding	FALSE	1810035L17Rik	ENSG00000119705	SLIRP	1
liver_isoform	liver_ENSMUST00000021438	8.191	0.0302308	0.0366208	0.348184	12	48.6092	46.6746	48.6092	TRUE	UNCHS033441	TRUE	-0.0753035	-0.0986569	0.0612292	-0.154726	-0.0751871	0.356562	0.222103	-0.236021	~GenLit+Sex*Diet	none	F_M	HC_HF	1157	ENSMUST00000021438	ENSMUSG00000021047	12	46.7413	46.8657	-1	Nova1	Nova1-201	protein_coding	TRUE	9430099M15Rik, Nova-1	ENSG00000139910	NOVA1	1
liver_isoform	liver_ENSMUST00000222695	8.32539	0.0230769	0.0286612	0.312209	12	87.4361	86.5505	88.5805	TRUE	UNC21562220	TRUE	0.241192	-0.120382	0.314512	-0.0913235	0.0308183	0.0810322	-0.344602	-0.111248	~GenLit+Sex*Diet	none	F_M	HC_HF	1157	ENSMUST00000222695	ENSMUSG00000021044	12	88.3273	88.4285	1	Adck1	Adck1-204	protein_coding	TRUE	2610005A10Rik	ENSG00000063761	ADCK1	1
liver_isoform	liver_ENSMUST00000166940	13.795	7.69231e-05	0.000117691	0.000158831	12	88.242	86.9238	88.5366	TRUE	UNC21564777	TRUE	0.295985	0.136883	0.264892	-0.0660032	0.19615	0.04934	-0.96836	0.0911126	~GenLit+Sex*Diet	none	F_M	HC_HF	1157	ENSMUST00000166940	ENSMUSG00000021044	12	88.3273	88.4285	1	Adck1	Adck1-202	protein_coding	FALSE	2610005A10Rik	ENSG00000063761	ADCK1	1
liver_isoform	liver_ENSMUST00000223538	16.1344	7.69231e-05	0.000117691	0.000158831	12	88.46	87.4504	88.5288	TRUE	UNCHS034295	TRUE	0.319919	0.168937	0.207404	0.0515239	0.076367	-0.683719	-0.303287	0.162855	~GenLit+Sex*Diet	none	F_M	HC_HF	1157	ENSMUST00000223538	ENSMUSG00000021044	12	88.3273	88.4285	1	Adck1	Adck1-205	protein_coding_CDS_not_defined	FALSE	2610005A10Rik	ENSG00000063761	ADCK1	1
liver_isoform	liver_ENSMUST00000160488	58.9166	7.69231e-05	0.000117691	0.000158831	12	88.4636	87.4361	88.5085	TRUE	UNCHS034296	TRUE	0.0741824	0.0403503	0.0588111	1.17723	-0.0164917	-1.27582	-0.039422	-0.0188412	~GenLit+Sex*Diet	none	F_M	HC_HF	1157	ENSMUST00000160488	ENSMUSG00000021040	12	87.4907	87.499	1	Slirp	Slirp-202	protein_coding	FALSE	1810035L17Rik	ENSG00000119705	SLIRP	1
liver_isoform	liver_ENSMUST00000021438	7.65916	0.0759231	0.0804353	0.493776	8	80.8191	80.1002	81.2791	FALSE	JAX00673696	TRUE	0.277438	0.0400288	0.117812	-0.296521	-0.267354	0.0233266	-0.0336444	0.138914	~GenLit+Sex*Diet	none	F_M	HC_HF	1157	ENSMUST00000021438	ENSMUSG00000021047	12	46.7413	46.8657	-1	Nova1	Nova1-201	protein_coding	TRUE	9430099M15Rik, Nova-1	ENSG00000139910	NOVA1	1
liver_isoform	liver_ENSMUST00000123563	29.3167	7.69231e-05	0.000117691	0.000158831	12	112.617	112.617	112.655	TRUE	UNCHS034732	TRUE	-0.144671	-0.279712	-0.218698	-0.127665	0.081189	-0.2847	1.10337	-0.129118	~GenLit+Sex*Diet	none	F_M	HC_HF	1157	ENSMUST00000123563	ENSMUSG00000001729	12	112.62	112.641	-1	Akt1	Akt1-202	retained_intron	FALSE	Akt, PKB, PKB/Akt, PKBalpha	ENSG00000142208	AKT1	1
liver_isoform	liver_ENSMUST00000001780	18.5112	7.69231e-05	0.000117691	0.000158831	12	112.618	112.513	112.739	TRUE	UNC21913131	TRUE	-0.202874	0.351789	0.029998	0.247149	-0.258693	-0.462535	0.467285	-0.17212	~GenLit+Sex*Diet	none	F_M	HC_HF	1157	ENSMUST00000001780	ENSMUSG00000001729	12	112.62	112.641	-1	Akt1	Akt1-201	protein_coding	TRUE	Akt, PKB, PKB/Akt, PKBalpha	ENSG00000142208	AKT1	1
liver_isoform	liver_ENSMUST00000224487	8.524	0.0158462	0.0203004	0.26202	13	38.8302	38.5243	38.9746	TRUE	UNC22449598	TRUE	-0.163515	-0.180038	-0.0263258	-0.0593634	-0.0447835	0.033234	0.694855	-0.254063	~GenLit+Sex*Diet	none	F_M	HC_HF	1157	ENSMUST00000224487	ENSMUSG00000001707	13	38.8282	38.843	-1	Eef1e1	Eef1e1-203	retained_intron	FALSE	1110003A02Rik, AIMP3	ENSG00000124802	EEF1E1	1
liver_isoform	liver_ENSMUST00000111093	9.42935	0.00184615	0.00259623	0.0868676	5	135.941	135.924	137.04	TRUE	UNCHS016086	TRUE	-0.0239325	-0.152815	-0.141384	-0.0735431	0.0279054	0.0161445	-0.0355721	0.383197	~GenLit+Sex*Diet	none	F_M	HC_HF	1157	ENSMUST00000111093	ENSMUSG00000001739	5	136.995	137.005	1	Cldn15	Cldn15-202	protein_coding	TRUE	2210009B08Rik	ENSG00000106404	CLDN15	1
liver_isoform	liver_ENSMUST00000001790	15.5416	7.69231e-05	0.000117691	0.000158831	5	137.015	136.887	137.04	TRUE	UNC10262279	TRUE	-0.0685117	-0.0793693	0.107379	0.0290634	-0.122786	-0.336196	-0.13892	0.60934	~GenLit+Sex*Diet	none	F_M	HC_HF	1157	ENSMUST00000001790	ENSMUSG00000001739	5	136.995	137.005	1	Cldn15	Cldn15-201	protein_coding	FALSE	2210009B08Rik	ENSG00000106404	CLDN15	1
liver_isoform	liver_ENSMUST00000218012	8.29971	0.0244615	0.0302398	0.320727	10	94.4904	94.3125	95.4339	FALSE	UNC18473901	TRUE	0.0726533	-0.0250416	-0.268389	-0.161997	-0.0655477	0.189356	0.412078	-0.153111	~GenLit+Sex*Diet	none	F_M	HC_HF	1157	ENSMUST00000218012	ENSMUSG00000021051	12	75.4977	75.643	-1	Ppp2r5e	Ppp2r5e-202	nonsense_mediated_decay	FALSE	4633401M22Rik, B56beta, protein phosphatase 2A subunit beta	ENSG00000154001	PPP2R5E	1
liver_isoform	liver_ENSMUST00000218012	9.37809	0.00230769	0.00322845	0.117064	12	75.1877	74.1334	79.9052	TRUE	UNCHS033928	TRUE	-0.0455322	0.00899149	0.250082	0.0239294	0.266373	-0.349458	0.0710906	-0.225475	~GenLit+Sex*Diet	none	F_M	HC_HF	1157	ENSMUST00000218012	ENSMUSG00000021051	12	75.4977	75.643	-1	Ppp2r5e	Ppp2r5e-202	nonsense_mediated_decay	FALSE	4633401M22Rik, B56beta, protein phosphatase 2A subunit beta	ENSG00000154001	PPP2R5E	1
liver_isoform	liver_ENSMUST00000220035	21.2347	7.69231e-05	0.000117691	0.000158831	12	75.1877	75.1877	75.6884	TRUE	UNCHS033928	TRUE	0.0834289	0.283205	0.214135	0.350552	0.245414	-0.514679	-0.281517	-0.380539	~GenLit+Sex*Diet	none	F_M	HC_HF	1157	ENSMUST00000220035	ENSMUSG00000021051	12	75.4977	75.643	-1	Ppp2r5e	Ppp2r5e-205	protein_coding	FALSE	4633401M22Rik, B56beta, protein phosphatase 2A subunit beta	ENSG00000154001	PPP2R5E	1
liver_isoform	liver_ENSMUST00000218930	8.7621	0.0104615	0.0138152	0.223627	12	75.6884	75.1803	77.0119	TRUE	UNC21420131	TRUE	0.292994	0.0327107	0.12966	-0.0054877	0.295809	-0.143253	-0.451742	-0.15069	~GenLit+Sex*Diet	none	F_M	HC_HF	1157	ENSMUST00000218930	ENSMUSG00000021051	12	75.4977	75.643	-1	Ppp2r5e	Ppp2r5e-204	retained_intron	FALSE	4633401M22Rik, B56beta, protein phosphatase 2A subunit beta	ENSG00000154001	PPP2R5E	1
liver_isoform	liver_ENSMUST00000021447	8.03749	0.0403077	0.0472941	0.371641	12	75.8609	75.0243	76.0092	TRUE	UNC21421826	TRUE	0.072831	0.362167	0.112762	-0.0603034	0.204255	0.150831	-0.734377	-0.108165	~GenLit+Sex*Diet	none	F_M	HC_HF	1157	ENSMUST00000021447	ENSMUSG00000021051	12	75.4977	75.643	-1	Ppp2r5e	Ppp2r5e-201	protein_coding	TRUE	4633401M22Rik, B56beta, protein phosphatase 2A subunit beta	ENSG00000154001	PPP2R5E	1
liver_isoform	liver_ENSMUST00000220046	21.0312	7.69231e-05	0.000117691	0.000158831	12	76.2853	75.375	77.1748	TRUE	UNCHS033964	TRUE	-0.314464	-0.257777	-0.118209	0.0521896	-0.316265	0.607324	0.156669	0.190533	~GenLit+Sex*Diet	none	F_M	HC_HF	1157	ENSMUST00000220046	ENSMUSG00000021048	12	76.3021	76.3666	1	Mthfd1	Mthfd1-206	protein_coding	FALSE	DCS, E430024A07Rik, Mthfd	ENSG00000100714	MTHFD1	1
liver_isoform	liver_ENSMUST00000218010	31.2966	7.69231e-05	0.000117691	0.000158831	12	76.3967	76.3662	76.5523	TRUE	UNCHS033970	TRUE	0.174282	0.193493	0.191016	0.204699	0.0910655	-0.85416	-0.233001	0.232605	~GenLit+Sex*Diet	none	F_M	HC_HF	1157	ENSMUST00000218010	ENSMUSG00000021048	12	76.3021	76.3666	1	Mthfd1	Mthfd1-202	retained_intron	FALSE	DCS, E430024A07Rik, Mthfd	ENSG00000100714	MTHFD1	1
liver_isoform	liver_ENSMUST00000218513	8.00274	0.0426923	0.0496886	0.375173	2	173.351	116.081	178.849	FALSE	UNC4543507	TRUE	0.143813	-0.226972	0.15982	-0.0695872	-0.0687351	-0.0444902	0.360669	-0.254517	~GenLit+Sex*Diet	none	F_M	HC_HF	1157	ENSMUST00000218513	ENSMUSG00000021048	12	76.3021	76.3666	1	Mthfd1	Mthfd1-205	retained_intron	FALSE	DCS, E430024A07Rik, Mthfd	ENSG00000100714	MTHFD1	1
liver_isoform	liver_ENSMUST00000021443	8.12429	0.0346923	0.0414516	0.361201	3	141.35	67.8896	141.699	FALSE	UNCHS010265	TRUE	-0.00634897	0.257824	-0.130288	0.165827	-0.343836	-0.230773	0.34636	-0.0587634	~GenLit+Sex*Diet	none	F_M	HC_HF	1157	ENSMUST00000021443	ENSMUSG00000021048	12	76.3021	76.3666	1	Mthfd1	Mthfd1-201	protein_coding	TRUE	DCS, E430024A07Rik, Mthfd	ENSG00000100714	MTHFD1	1
liver_isoform	liver_ENSMUST00000021450	45.0869	7.69231e-05	0.000117691	0.000158831	12	75.5885	75.3911	75.6884	TRUE	UNCHS033942	TRUE	0.511592	0.555525	0.192049	-0.620825	0.632881	-0.526384	-0.159857	-0.584982	~GenLit+Sex*Diet	none	F_M	HC_HF	1157	ENSMUST00000021450	ENSMUSG00000021054	12	75.761	75.7825	-1	Sgpp1	Sgpp1-201	protein_coding	TRUE	mSPP1, SPP, SPP1	ENSG00000126821	SGPP1	1
liver_isoform	liver_ENSMUST00000110421	10.0231	0.000769231	0.00112353	0.030437	12	76.1125	75.375	77.0011	TRUE	UNCHS033960	TRUE	-0.017014	-0.083818	0.0842247	0.050003	0.0645449	-0.32119	0.333726	-0.110477	~GenLit+Sex*Diet	none	F_M	HC_HF	1157	ENSMUST00000110421	ENSMUSG00000021055	12	76.1672	76.224	-1	Esr2	Esr2-203	protein_coding	FALSE	ER beta, ERbeta, Estrb, oestrogen receptor beta	ENSG00000140009	ESR2	1
liver_isoform	liver_ENSMUST00000154078	9.56055	0.00123077	0.00174138	0.0469265	12	76.3662	76.3662	76.511	TRUE	UNC21429148	TRUE	0.169544	0.230283	0.0878386	-0.0430002	-0.107563	-0.374979	0.0808052	-0.0429286	~GenLit+Sex*Diet	none	F_M	HC_HF	1157	ENSMUST00000154078	ENSMUSG00000021057	12	76.3717	76.3809	1	Akap5	Akap5-202	protein_coding	FALSE	3526401B18Rik, AKAP150, LOC238276	ENSG00000179841	AKAP5	0
liver_isoform	liver_ENSMUST00000095610	10.0883	0.000615385	0.000903716	0.0275247	12	76.3887	76.078	76.9928	TRUE	UNCHS033969	TRUE	0.0928364	-0.00288531	-0.0896988	0.156519	0.182005	-0.471847	0.141142	-0.00807216	~GenLit+Sex*Diet	none	F_M	HC_HF	1157	ENSMUST00000095610	ENSMUSG00000021057	12	76.3717	76.3809	1	Akap5	Akap5-201	protein_coding	TRUE	3526401B18Rik, AKAP150, LOC238276	ENSG00000179841	AKAP5	0
liver_isoform	liver_ENSMUST00000166101	141.905	7.69231e-05	0.000117691	0.000158831	12	76.5891	76.5891	76.9375	TRUE	UNCHS033971	TRUE	-1.19187	-0.221496	0.673483	-0.26228	0.703918	-0.975127	0.151827	1.12154	~GenLit+Sex*Diet	none	F_M	HC_HF	1157	ENSMUST00000166101	ENSMUSG00000021061	12	76.6273	76.7573	-1	Sptb	Sptb-202	protein_coding	FALSE	brain erythroid spectrin (235E), D330027P03Rik, LOC383567, spectrin R, Spnb-1, Spnb1	ENSG00000070182	SPTB	1
liver_isoform	liver_ENSMUST00000021458	94.2241	7.69231e-05	0.000117691	0.000158831	12	77.0011	76.5891	77.0011	TRUE	JAX00338733	TRUE	-0.298769	-0.284209	0.741569	-0.106162	0.244971	-1.19695	-0.0758098	0.975356	~GenLit+Sex*Diet	none	F_M	HC_HF	1157	ENSMUST00000021458	ENSMUSG00000021061	12	76.6273	76.7573	-1	Sptb	Sptb-201	protein_coding	TRUE	brain erythroid spectrin (235E), D330027P03Rik, LOC383567, spectrin R, Spnb-1, Spnb1	ENSG00000070182	SPTB	1
liver_isoform	liver_ENSMUST00000021459	7.80268	0.0601538	0.0665069	0.408882	12	77.0494	75.1803	80.6653	TRUE	UNC21437689	TRUE	-0.0297124	-0.182671	0.244935	-0.00327364	-0.0858965	-0.208346	0.1424	0.122564	~GenLit+Sex*Diet	none	F_M	HC_HF	1157	ENSMUST00000021459	ENSMUSG00000021062	12	76.8447	76.8697	-1	Rab15	Rab15-201	protein_coding	TRUE	2310012G06Rik	ENSG00000139998	RAB15	1
liver_isoform	liver_ENSMUST00000062804	14.1339	7.69231e-05	0.000117691	0.000158831	12	77.0941	77.0119	77.2464	TRUE	UNC21438367	TRUE	0.229307	-0.0313946	-0.0914726	0.376548	0.217268	-0.41061	-0.203081	-0.0865655	~GenLit+Sex*Diet	none	F_M	HC_HF	1157	ENSMUST00000062804	ENSMUSG00000021065	12	77.2849	77.5231	1	Fut8	Fut8-201	protein_coding	TRUE	alpha (1,6) fucosyltransferase	ENSG00000033170	FUT8	1
liver_isoform	liver_ENSMUST00000021458	7.92913	0.0490769	0.0561092	0.384533	5	106.447	106.188	107.119	FALSE	UNC9860671	TRUE	-0.209239	0.151628	-0.0889641	0.517028	-0.0865085	-0.210338	0.196541	-0.270148	~GenLit+Sex*Diet	none	F_M	HC_HF	1157	ENSMUST00000021458	ENSMUSG00000021061	12	76.6273	76.7573	-1	Sptb	Sptb-201	protein_coding	TRUE	brain erythroid spectrin (235E), D330027P03Rik, LOC383567, spectrin R, Spnb-1, Spnb1	ENSG00000070182	SPTB	1
liver_isoform	liver_ENSMUST00000166101	8.82232	0.009	0.0119522	0.212379	5	122.719	122.206	123.013	FALSE	UNCHS015716	TRUE	-0.159309	-0.0541536	-0.474423	0.24631	0.00702899	0.222381	0.158592	0.0535747	~GenLit+Sex*Diet	none	F_M	HC_HF	1157	ENSMUST00000166101	ENSMUSG00000021061	12	76.6273	76.7573	-1	Sptb	Sptb-202	protein_coding	FALSE	brain erythroid spectrin (235E), D330027P03Rik, LOC383567, spectrin R, Spnb-1, Spnb1	ENSG00000070182	SPTB	1
liver_isoform	liver_ENSMUST00000095610	8.54853	0.0153846	0.0197691	0.258816	6	73.7866	71.07	78.131	FALSE	JAX00613852	TRUE	-0.017464	-0.039364	-0.285287	-0.32535	0.191537	0.26554	0.145026	0.0653604	~GenLit+Sex*Diet	none	F_M	HC_HF	1157	ENSMUST00000095610	ENSMUSG00000021057	12	76.3717	76.3809	1	Akap5	Akap5-201	protein_coding	TRUE	3526401B18Rik, AKAP150, LOC238276	ENSG00000179841	AKAP5	0
liver_isoform	liver_ENSMUST00000021466	20.1654	7.69231e-05	0.000117691	0.000158831	12	69.5334	69.4773	70.167	TRUE	UNCHS033783	TRUE	-0.317359	0.280762	0.0938243	-0.386227	0.147747	0.448396	-0.688891	0.421749	~GenLit+Sex*Diet	none	F_M	HC_HF	1157	ENSMUST00000021466	ENSMUSG00000021066	12	69.9394	70.0132	1	Atl1	Atl1-201	protein_coding	TRUE	AD-FSP, FSP1, SPG3, Spg3a	ENSG00000198513	ATL1	1
liver_isoform	liver_ENSMUST00000222141	7.81853	0.0590769	0.0656026	0.405696	12	69.8905	69.5334	73.6535	TRUE	UNCHS033796	TRUE	-0.201261	0.252486	0.213815	0.117472	0.131856	-0.115153	-0.431664	0.0324481	~GenLit+Sex*Diet	none	F_M	HC_HF	1157	ENSMUST00000222141	ENSMUSG00000021066	12	69.9394	70.0132	1	Atl1	Atl1-203	retained_intron	FALSE	AD-FSP, FSP1, SPG3, Spg3a	ENSG00000198513	ATL1	1
liver_isoform	liver_ENSMUST00000219299	14.0956	7.69231e-05	0.000117691	0.000158831	12	77.156	77.0941	77.6549	TRUE	UNC21439430	TRUE	0.284823	0.225172	0.176231	0.155052	-0.104906	-0.447085	-0.161	-0.128287	~GenLit+Sex*Diet	none	F_M	HC_HF	1157	ENSMUST00000219299	ENSMUSG00000021065	12	77.2849	77.5231	1	Fut8	Fut8-207	protein_coding_CDS_not_defined	FALSE	alpha (1,6) fucosyltransferase	ENSG00000033170	FUT8	1
liver_isoform	liver_ENSMUST00000221275	7.51789	0.0986154	0.0993042	0.902486	1	149.494	149.093	149.614	FALSE	UNC1917999	TRUE	0.097802	-0.0966136	0.00403909	0.00478723	-0.0229976	-0.0688698	0.0012984	0.0805543	~GenLit+Sex*Diet	none	F_M	HC_HF	1157	ENSMUST00000221275	ENSMUSG00000021068	12	70.0582	70.1605	-1	Nin	Nin-207	protein_coding	FALSE	3110068G20Rik	ENSG00000100503	NIN	1
liver_isoform	liver_ENSMUST00000021467	51.6295	7.69231e-05	0.000117691	0.000158831	12	69.7778	69.5334	70.0788	TRUE	UNCHS033789	TRUE	0.214213	0.378086	0.430593	0.400758	0.432361	-1.31161	-0.796736	0.252337	~GenLit+Sex*Diet	none	F_M	HC_HF	1157	ENSMUST00000021467	ENSMUSG00000021067	12	70.0118	70.0338	-1	Sav1	Sav1-201	protein_coding	TRUE	1700040G09Rik, Salv, WW45	ENSG00000151748	SAV1	1
liver_isoform	liver_ENSMUST00000222827	51.3494	7.69231e-05	0.000117691	0.000158831	12	69.8355	69.4773	70.1301	TRUE	UNC21343803	TRUE	0.375922	0.447594	0.653396	0.412373	0.493457	-0.859121	-0.626849	-0.896772	~GenLit+Sex*Diet	none	F_M	HC_HF	1157	ENSMUST00000222827	ENSMUSG00000021067	12	70.0118	70.0338	-1	Sav1	Sav1-203	retained_intron	FALSE	1700040G09Rik, Salv, WW45	ENSG00000151748	SAV1	1
liver_isoform	liver_ENSMUST00000220735	124.323	7.69231e-05	0.000117691	0.000158831	12	70.0788	69.8633	70.1301	TRUE	JAX00336987	TRUE	0.820353	0.722457	0.929593	0.537348	0.760187	-1.24783	-1.12139	-1.40071	~GenLit+Sex*Diet	none	F_M	HC_HF	1157	ENSMUST00000220735	ENSMUSG00000021067	12	70.0118	70.0338	-1	Sav1	Sav1-202	retained_intron	FALSE	1700040G09Rik, Salv, WW45	ENSG00000151748	SAV1	1
liver_isoform	liver_ENSMUST00000085314	12.0259	7.69231e-05	0.000117691	0.000158831	12	70.167	69.8905	70.6578	TRUE	UNC21348109	TRUE	0.324282	-0.0403882	-0.183364	-0.238099	-0.176498	0.433776	0.171792	-0.291501	~GenLit+Sex*Diet	none	F_M	HC_HF	1157	ENSMUST00000085314	ENSMUSG00000021068	12	70.0582	70.1605	-1	Nin	Nin-202	protein_coding	FALSE	3110068G20Rik	ENSG00000100503	NIN	1
liver_isoform	liver_ENSMUST00000095666	9.29968	0.00284615	0.00396085	0.143456	12	70.6904	69.8599	70.7764	TRUE	UNCHS033811	TRUE	0.159976	-0.280275	-0.0520726	-0.0862364	-0.121238	0.272104	0.0896206	0.0181219	~GenLit+Sex*Diet	none	F_M	HC_HF	1157	ENSMUST00000095666	ENSMUSG00000021068	12	70.0582	70.1605	-1	Nin	Nin-203	protein_coding	FALSE	3110068G20Rik	ENSG00000100503	NIN	1
liver_isoform	liver_ENSMUST00000095666	7.96795	0.0452308	0.0521964	0.37879	18	15.1598	13.3988	15.4965	FALSE	UNCHS045540	TRUE	-0.0183101	-0.121289	-0.0462179	-0.136042	0.242808	0.223769	-0.230893	0.0861758	~GenLit+Sex*Diet	none	F_M	HC_HF	1157	ENSMUST00000095666	ENSMUSG00000021068	12	70.0582	70.1605	-1	Nin	Nin-203	protein_coding	FALSE	3110068G20Rik	ENSG00000100503	NIN	1
liver_isoform	liver_ENSMUST00000001652	16.8229	7.69231e-05	0.000117691	0.000158831	12	105.791	105.455	105.947	TRUE	JAX00344612	TRUE	-0.293878	0.0309334	0.0128305	-0.0521812	0.41107	-0.293609	-0.430622	0.615456	~GenLit+Sex*Diet	none	F_M	HC_HF	1157	ENSMUST00000001652	ENSMUSG00000021070	12	105.529	105.561	1	Bdkrb2	Bdkrb2-201	protein_coding	TRUE	B(2), B2, B2R, BK2R, kinin B2	ENSG00000168398	BDKRB2	1
liver_isoform	liver_ENSMUST00000161083	17.7774	7.69231e-05	0.000117691	0.000158831	12	70.2135	69.8633	70.5385	TRUE	UNC21348792	TRUE	-0.348924	0.164515	0.0161093	0.0141259	-0.131275	-0.757878	0.849772	0.193554	~GenLit+Sex*Diet	none	F_M	HC_HF	1157	ENSMUST00000161083	ENSMUSG00000021069	12	70.2376	70.2783	-1	Pygl	Pygl-202	protein_coding	FALSE		ENSG00000100504	PYGL	1
liver_isoform	liver_ENSMUST00000166609	27.3784	7.69231e-05	0.000117691	0.000158831	12	70.3214	70.1301	70.5785	TRUE	UNC21350441	TRUE	0.738424	-0.0209319	-0.0973927	-0.0773153	-0.0492503	-0.708193	-0.162556	0.377215	~GenLit+Sex*Diet	none	F_M	HC_HF	1157	ENSMUST00000166609	ENSMUSG00000021069	12	70.2376	70.2783	-1	Pygl	Pygl-205	protein_coding_CDS_not_defined	FALSE		ENSG00000100504	PYGL	1
liver_isoform	liver_ENSMUST00000071250	57.2306	7.69231e-05	0.000117691	0.000158831	12	70.4093	70.2497	70.4989	TRUE	UNCHS033804	TRUE	-0.878005	0.374058	0.436212	0.353736	0.255413	-1.06461	0.772371	-0.249175	~GenLit+Sex*Diet	none	F_M	HC_HF	1157	ENSMUST00000071250	ENSMUSG00000021069	12	70.2376	70.2783	-1	Pygl	Pygl-201	protein_coding	TRUE		ENSG00000100504	PYGL	1
liver_isoform	liver_ENSMUST00000021471	138.688	7.69231e-05	0.000117691	0.000158831	12	70.6178	70.5154	70.6578	TRUE	UNCHS033810	TRUE	0.545953	0.337307	0.689792	0.437154	0.663372	-1.79192	-0.183534	-0.698126	~GenLit+Sex*Diet	none	F_M	HC_HF	1157	ENSMUST00000021471	ENSMUSG00000021072	12	70.4999	70.5148	1	Tmx1	Tmx1-201	protein_coding	TRUE	2810425A04Rik, Txndc1	ENSG00000139921	TMX1	1
liver_isoform	liver_ENSMUST00000161083	8.87139	0.00869231	0.0116228	0.210091	3	129.965	129.486	130.258	FALSE	UNC6237569	TRUE	0.225248	-0.155856	0.114642	-0.463708	-0.141584	-0.0291671	0.126228	0.324198	~GenLit+Sex*Diet	none	F_M	HC_HF	1157	ENSMUST00000161083	ENSMUSG00000021069	12	70.2376	70.2783	-1	Pygl	Pygl-202	protein_coding	FALSE		ENSG00000100504	PYGL	1
liver_isoform	liver_ENSMUST00000162613	7.54755	0.0936154	0.0952937	0.761	7	111.306	110.789	112.144	FALSE	JAX00651157	TRUE	-0.0275298	-0.229286	0.146593	0.0925822	-0.181924	-0.215046	0.0722855	0.342327	~GenLit+Sex*Diet	none	F_M	HC_HF	1157	ENSMUST00000162613	ENSMUSG00000021069	12	70.2376	70.2783	-1	Pygl	Pygl-204	retained_intron	FALSE		ENSG00000100504	PYGL	1
liver_isoform	liver_ENSMUST00000221165	7.82703	0.0581538	0.0647603	0.403142	12	67.3641	64.9032	72.1906	TRUE	UNC21312784	TRUE	0.128326	0.0236494	0.0783014	0.213522	-0.159185	-0.321555	0.15697	-0.120029	~GenLit+Sex*Diet	none	F_M	HC_HF	1157	ENSMUST00000221165	ENSMUSG00000021076	12	70.9846	71.0115	1	Actr10	Actr10-205	retained_intron	FALSE	Arp11	ENSG00000131966	ACTR10	1
liver_isoform	liver_ENSMUST00000160865	17.296	7.69231e-05	0.000117691	0.000158831	12	70.5385	69.4773	70.6578	TRUE	UNC21354355	TRUE	0.0252406	0.262633	0.175318	0.173813	0.134927	-0.828811	0.0502328	0.00664693	~GenLit+Sex*Diet	none	F_M	HC_HF	1157	ENSMUST00000160865	ENSMUSG00000021072	12	70.4999	70.5148	1	Tmx1	Tmx1-202	retained_intron	FALSE	2810425A04Rik, Txndc1	ENSG00000139921	TMX1	1
liver_isoform	liver_ENSMUST00000220452	15.1467	7.69231e-05	0.000117691	0.000158831	12	70.8127	70.6904	71.5441	TRUE	UNC21358647	TRUE	-0.0475681	0.202823	0.233577	0.0682259	0.233925	-0.381427	0.263698	-0.573253	~GenLit+Sex*Diet	none	F_M	HC_HF	1157	ENSMUST00000220452	ENSMUSG00000021076	12	70.9846	71.0115	1	Actr10	Actr10-202	retained_intron	FALSE	Arp11	ENSG00000131966	ACTR10	1
liver_isoform	liver_ENSMUST00000220770	14.0258	7.69231e-05	0.000117691	0.000158831	12	70.9073	70.7795	71.9613	TRUE	UNCHS033819	TRUE	0.209462	0.0126095	0.306892	0.113482	0.175604	-0.608981	-0.141358	-0.0677105	~GenLit+Sex*Diet	none	F_M	HC_HF	1157	ENSMUST00000220770	ENSMUSG00000021076	12	70.9846	71.0115	1	Actr10	Actr10-204	retained_intron	FALSE	Arp11	ENSG00000131966	ACTR10	1
liver_isoform	liver_ENSMUST00000021479	107.185	7.69231e-05	0.000117691	0.000158831	12	71.0058	70.9228	71.0058	TRUE	UNCHS033826	TRUE	0.202196	0.0199394	0.133591	0.0850666	-0.000488356	-0.0548275	2.31906	-2.70453	~GenLit+Sex*Diet	none	F_M	HC_HF	1157	ENSMUST00000021479	ENSMUSG00000021076	12	70.9846	71.0115	1	Actr10	Actr10-201	protein_coding	TRUE	Arp11	ENSG00000131966	ACTR10	1
liver_isoform	liver_ENSMUST00000021486	186.531	7.69231e-05	0.000117691	0.000158831	12	71.1692	71.0939	71.1694	TRUE	UNCHS033827	TRUE	0.837521	0.842239	0.807853	0.943985	0.772847	-0.967781	-1.21669	-2.01998	~GenLit+Sex*Diet	none	F_M	HC_HF	1157	ENSMUST00000021486	ENSMUSG00000021079	12	71.1699	71.1835	-1	Timm9	Timm9-201	protein_coding	FALSE	2810011L15Rik, Tim10a, Timm10	ENSG00000100575	TIMM9	1
liver_isoform	liver_ENSMUST00000220582	8.67822	0.0125385	0.0163963	0.239033	12	71.5003	70.3101	73.6543	TRUE	UNCHS033838	TRUE	0.134087	0.112957	0.242538	0.0257388	0.150821	-0.0144699	-0.198739	-0.452932	~GenLit+Sex*Diet	none	F_M	HC_HF	1157	ENSMUST00000220582	ENSMUSG00000021076	12	70.9846	71.0115	1	Actr10	Actr10-203	nonsense_mediated_decay	FALSE	Arp11	ENSG00000131966	ACTR10	1
liver_isoform	liver_ENSMUST00000223549	7.61526	0.0832308	0.0868421	0.571999	4	80.9211	78.2367	81.3528	FALSE	UNC7597545	TRUE	0.0293581	-0.181761	-0.371434	-0.0731055	0.276499	0.0436408	0.166348	0.110455	~GenLit+Sex*Diet	none	F_M	HC_HF	1157	ENSMUST00000223549	ENSMUSG00000021076	12	70.9846	71.0115	1	Actr10	Actr10-208	protein_coding	FALSE	Arp11	ENSG00000131966	ACTR10	1
liver_isoform	liver_ENSMUST00000220841	11.3948	7.69231e-05	0.000117691	0.000158831	12	70.8099	70.6904	71.7289	TRUE	UNCHS033818	TRUE	0.0256553	0.20857	0.0266571	0.219987	0.097772	-0.507287	-0.260866	0.189512	~GenLit+Sex*Diet	none	F_M	HC_HF	1157	ENSMUST00000220841	ENSMUSG00000021079	12	71.1699	71.1835	-1	Timm9	Timm9-204	protein_coding_CDS_not_defined	FALSE	2810011L15Rik, Tim10a, Timm10	ENSG00000100575	TIMM9	1
liver_isoform	liver_ENSMUST00000223544	19.9745	7.69231e-05	0.000117691	0.000158831	12	70.9098	70.6927	71.4719	TRUE	UNCHS033821	TRUE	0.0335702	0.164931	0.212593	0.0972209	0.234399	-0.597775	-0.730159	0.585219	~GenLit+Sex*Diet	none	F_M	HC_HF	1157	ENSMUST00000223544	ENSMUSG00000021079	12	71.1699	71.1835	-1	Timm9	Timm9-211	retained_intron	FALSE	2810011L15Rik, Tim10a, Timm10	ENSG00000100575	TIMM9	1
liver_isoform	liver_ENSMUST00000221815	17.6903	7.69231e-05	0.000117691	0.000158831	12	70.9228	70.8374	71.4719	TRUE	UNCHS033824	TRUE	-0.122565	-0.252301	-0.169232	0.0358752	-0.204611	0.304324	1.24776	-0.839253	~GenLit+Sex*Diet	none	F_M	HC_HF	1157	ENSMUST00000221815	ENSMUSG00000021079	12	71.1699	71.1835	-1	Timm9	Timm9-209	protein_coding	FALSE	2810011L15Rik, Tim10a, Timm10	ENSG00000100575	TIMM9	1
liver_isoform	liver_ENSMUST00000221559	68.9267	7.69231e-05	0.000117691	0.000158831	12	71.0939	71.0512	71.4719	TRUE	backupUNC120177949	TRUE	0.171883	0.253908	0.278358	0.382122	0.153922	-0.637475	0.997741	-1.60046	~GenLit+Sex*Diet	none	F_M	HC_HF	1157	ENSMUST00000221559	ENSMUSG00000021079	12	71.1699	71.1835	-1	Timm9	Timm9-207	protein_coding	FALSE	2810011L15Rik, Tim10a, Timm10	ENSG00000100575	TIMM9	1
liver_isoform	liver_ENSMUST00000166120	83.0362	7.69231e-05	0.000117691	0.000158831	12	71.4719	71.1339	71.5003	TRUE	UNCHS033836	TRUE	0.263469	0.312489	0.186527	0.291688	0.311775	-1.2445	-1.47464	1.35318	~GenLit+Sex*Diet	none	F_M	HC_HF	1157	ENSMUST00000166120	ENSMUSG00000021079	12	71.1699	71.1835	-1	Timm9	Timm9-202	protein_coding	TRUE	2810011L15Rik, Tim10a, Timm10	ENSG00000100575	TIMM9	1
liver_isoform	liver_ENSMUST00000220482	69.339	7.69231e-05	0.000117691	0.000158831	12	71.5268	71.0939	71.5441	TRUE	UNCHS033840	TRUE	0.531461	0.434811	0.661048	0.622262	0.562987	-0.997788	-1.445	-0.369786	~GenLit+Sex*Diet	none	F_M	HC_HF	1157	ENSMUST00000220482	ENSMUSG00000021079	12	71.1699	71.1835	-1	Timm9	Timm9-203	protein_coding	FALSE	2810011L15Rik, Tim10a, Timm10	ENSG00000100575	TIMM9	1
liver_isoform	liver_ENSMUST00000137990	12.3025	7.69231e-05	0.000117691	0.000158831	12	72.2418	72.2251	73.5616	TRUE	UNC21380282	TRUE	-0.261195	-0.355765	0.216853	0.247596	0.259513	-0.151615	-0.0392447	0.0838577	~GenLit+Sex*Diet	none	F_M	HC_HF	1157	ENSMUST00000137990	ENSMUSG00000021087	12	72.2585	72.4558	-1	Rtn1	Rtn1-203	protein_coding	FALSE	0710005K15Rik, 4930441F12Rik, Nsp, Rtn1-a, Rtn1-b, Rtn1-c	ENSG00000139970	RTN1	1
liver_isoform	liver_ENSMUST00000078505	17.645	7.69231e-05	0.000117691	0.000158831	12	73.5582	72.2283	73.5616	TRUE	JAX00337968	TRUE	-0.209348	0.0206775	0.473599	-0.0410916	0.47963	-0.360874	-0.534637	0.172044	~GenLit+Sex*Diet	none	F_M	HC_HF	1157	ENSMUST00000078505	ENSMUSG00000021087	12	72.2585	72.4558	-1	Rtn1	Rtn1-202	protein_coding	TRUE	0710005K15Rik, 4930441F12Rik, Nsp, Rtn1-a, Rtn1-b, Rtn1-c	ENSG00000139970	RTN1	1
liver_isoform	liver_ENSMUST00000223544	8.02239	0.0414615	0.0485178	0.373381	9	85.9267	77.1324	90.9649	FALSE	JAX00237675	TRUE	-0.122201	0.0805252	-0.213977	0.0991934	-0.0149945	0.310324	0.0697129	-0.208583	~GenLit+Sex*Diet	none	F_M	HC_HF	1157	ENSMUST00000223544	ENSMUSG00000021079	12	71.1699	71.1835	-1	Timm9	Timm9-211	retained_intron	FALSE	2810011L15Rik, Tim10a, Timm10	ENSG00000100575	TIMM9	1
liver_isoform	liver_ENSMUST00000021506	31.0575	7.69231e-05	0.000117691	0.000158831	12	104.392	104.287	104.507	TRUE	JAX00039974	TRUE	0.374878	0.608181	-1.18697	0.391318	0.216374	0.177715	-0.251207	-0.330291	~GenLit+Sex*Diet	none	F_M	HC_HF	1157	ENSMUST00000021506	ENSMUSG00000021091	12	104.373	104.381	1	Serpina3n	Serpina3n-201	protein_coding	TRUE	alpha-1 antiproteinase, antitrypsin, Spi2-2, Spi2.2, Spi2/eb.4	ENSG00000196136	SERPINA3	1
liver_isoform	liver_ENSMUST00000150156	22.3064	7.69231e-05	0.000117691	0.000158831	12	72.2418	72.2418	72.2695	TRUE	UNC21380282	TRUE	0.690471	0.677665	-0.196009	-0.446716	-0.299567	0.0798503	-0.177043	-0.328652	~GenLit+Sex*Diet	none	F_M	HC_HF	1157	ENSMUST00000150156	ENSMUSG00000021087	12	72.2585	72.4558	-1	Rtn1	Rtn1-205	protein_coding_CDS_not_defined	FALSE	0710005K15Rik, 4930441F12Rik, Nsp, Rtn1-a, Rtn1-b, Rtn1-c	ENSG00000139970	RTN1	1
liver_isoform	liver_ENSMUST00000221674	45.6886	7.69231e-05	0.000117691	0.000158831	12	72.5807	72.3941	72.8273	TRUE	UNC21385373	TRUE	-0.102156	-0.0833519	0.758407	-0.25121	0.827275	-0.0177901	-0.647166	-0.484008	~GenLit+Sex*Diet	none	F_M	HC_HF	1157	ENSMUST00000221674	ENSMUSG00000021094	12	72.6971	72.7117	-1	Dhrs7	Dhrs7-203	retained_intron	FALSE	2310016E22Rik, 5730564L20Rik, dehydrogenase/reductase (SDR family) member 7, retDSR4, retSDR4	ENSG00000100612	DHRS7	1
liver_isoform	liver_ENSMUST00000221628	177.668	7.69231e-05	0.000117691	0.000158831	12	72.5807	72.3941	72.8273	TRUE	UNC21385373	TRUE	0.544107	0.507735	-1.45645	0.720721	-1.44893	0.167508	0.431905	0.533395	~GenLit+Sex*Diet	none	F_M	HC_HF	1157	ENSMUST00000221628	ENSMUSG00000021096	12	72.8042	72.8466	1	Ppm1a	Ppm1a-203	nonsense_mediated_decay	FALSE	2310003C21Rik, 2900017D14Rik, MMPa-2, Mpp alpha, MPPa-1	ENSG00000100614	PPM1A	1
liver_isoform	liver_ENSMUST00000021512	254.633	7.69231e-05	0.000117691	0.000158831	12	72.7179	72.3941	72.8273	TRUE	UNCHS033865	TRUE	-0.067336	-0.0544461	1.3516	0.204245	1.17938	-1.2066	-0.975946	-0.430904	~GenLit+Sex*Diet	none	F_M	HC_HF	1157	ENSMUST00000021512	ENSMUSG00000021094	12	72.6971	72.7117	-1	Dhrs7	Dhrs7-201	protein_coding	FALSE	2310016E22Rik, 5730564L20Rik, dehydrogenase/reductase (SDR family) member 7, retDSR4, retSDR4	ENSG00000100612	DHRS7	1
liver_isoform	liver_ENSMUST00000221750	67.3343	7.69231e-05	0.000117691	0.000158831	12	72.8273	72.3941	72.8785	TRUE	UNCHS033870	TRUE	-0.354809	-0.423467	0.906182	-0.32993	0.769385	-0.397881	-0.430949	0.26147	~GenLit+Sex*Diet	none	F_M	HC_HF	1157	ENSMUST00000221750	ENSMUSG00000021094	12	72.6971	72.7117	-1	Dhrs7	Dhrs7-204	protein_coding	TRUE	2310016E22Rik, 5730564L20Rik, dehydrogenase/reductase (SDR family) member 7, retDSR4, retSDR4	ENSG00000100612	DHRS7	1
liver_isoform	liver_ENSMUST00000021514	11.8006	7.69231e-05	0.000117691	0.000158831	12	72.8785	72.2283	73.5616	TRUE	UNC21388988	TRUE	0.0651357	0.16164	0.312772	-0.0349323	0.28815	0.0456235	-0.366919	-0.47147	~GenLit+Sex*Diet	none	F_M	HC_HF	1157	ENSMUST00000021514	ENSMUSG00000021096	12	72.8042	72.8466	1	Ppm1a	Ppm1a-201	protein_coding	TRUE	2310003C21Rik, 2900017D14Rik, MMPa-2, Mpp alpha, MPPa-1	ENSG00000100614	PPM1A	1
liver_isoform	liver_ENSMUST00000222896	7.77553	0.0627692	0.0689175	0.417651	12	86.6702	72.2418	102.469	FALSE	UNC21552207	TRUE	0.252948	0.102719	-0.129575	-0.0530498	0.0405089	-0.362502	0.319812	-0.170861	~GenLit+Sex*Diet	none	F_M	HC_HF	1157	ENSMUST00000222896	ENSMUSG00000021096	12	72.8042	72.8466	1	Ppm1a	Ppm1a-205	protein_coding	FALSE	2310003C21Rik, 2900017D14Rik, MMPa-2, Mpp alpha, MPPa-1	ENSG00000100614	PPM1A	1
liver_isoform	liver_ENSMUST00000021506	8.11901	0.0348462	0.0416061	0.361555	5	28.9544	28.2724	30.1808	FALSE	UNC8870668	TRUE	-0.161839	-0.0525353	-0.143366	0.115869	-0.0908087	-0.0324831	0.50773	-0.142566	~GenLit+Sex*Diet	none	F_M	HC_HF	1157	ENSMUST00000021506	ENSMUSG00000021091	12	104.373	104.381	1	Serpina3n	Serpina3n-201	protein_coding	TRUE	alpha-1 antiproteinase, antitrypsin, Spi2-2, Spi2.2, Spi2/eb.4	ENSG00000196136	SERPINA3	1
liver_isoform	liver_ENSMUST00000150156	8.72827	0.0113846	0.0149675	0.230629	5	57.8436	54.0764	60.269	FALSE	UNCHS014456	TRUE	0.156046	0.259011	-0.491019	0.33592	-0.245466	-0.121127	-0.104032	0.210667	~GenLit+Sex*Diet	none	F_M	HC_HF	1157	ENSMUST00000150156	ENSMUSG00000021087	12	72.2585	72.4558	-1	Rtn1	Rtn1-205	protein_coding_CDS_not_defined	FALSE	0710005K15Rik, 4930441F12Rik, Nsp, Rtn1-a, Rtn1-b, Rtn1-c	ENSG00000139970	RTN1	1
liver_isoform	liver_ENSMUST00000109936	51.8156	7.69231e-05	0.000117691	0.000158831	12	104.729	104.729	104.871	TRUE	UNC21799569	TRUE	0.299827	0.421566	1.14438	-0.971239	0.42543	-0.173732	-0.873498	-0.272736	~GenLit+Sex*Diet	none	F_M	HC_HF	1157	ENSMUST00000109936	ENSMUSG00000021097	12	104.729	104.831	-1	Clmn	Clmn-201	protein_coding	FALSE	9330188N17Rik	ENSG00000165959	CLMN	1
liver_isoform	liver_ENSMUST00000223177	69.3068	7.69231e-05	0.000117691	0.000158831	12	104.729	104.69	104.802	TRUE	UNC21799569	TRUE	0.218261	-0.0404825	0.129845	0.845594	0.236224	-0.933401	-0.714272	0.258231	~GenLit+Sex*Diet	none	F_M	HC_HF	1157	ENSMUST00000223177	ENSMUSG00000021097	12	104.729	104.831	-1	Clmn	Clmn-206	nonsense_mediated_decay	FALSE	9330188N17Rik	ENSG00000165959	CLMN	1
liver_isoform	liver_ENSMUST00000109937	127.878	7.69231e-05	0.000117691	0.000158831	12	104.782	104.729	104.802	TRUE	UNC21800440	TRUE	-0.134791	-0.255884	-0.111237	1.82201	-0.143837	-0.266508	-1.00588	0.0961217	~GenLit+Sex*Diet	none	F_M	HC_HF	1157	ENSMUST00000109937	ENSMUSG00000021097	12	104.729	104.831	-1	Clmn	Clmn-202	protein_coding	TRUE	9330188N17Rik	ENSG00000165959	CLMN	1
liver_isoform	liver_ENSMUST00000223103	12.978	7.69231e-05	0.000117691	0.000158831	12	104.802	104.729	105.452	TRUE	UNCHS034606	TRUE	0.123145	-0.171993	0.201483	0.409198	0.0125102	-0.282366	-0.356595	0.0646189	~GenLit+Sex*Diet	none	F_M	HC_HF	1157	ENSMUST00000223103	ENSMUSG00000021097	12	104.729	104.831	-1	Clmn	Clmn-205	nonsense_mediated_decay	FALSE	9330188N17Rik	ENSG00000165959	CLMN	1
liver_isoform	liver_ENSMUST00000222920	25.1815	7.69231e-05	0.000117691	0.000158831	12	72.2418	72.2283	72.8785	TRUE	UNC21380282	TRUE	0.260927	0.431896	0.387008	-0.120107	0.320324	-0.688124	-0.67938	0.0874547	~GenLit+Sex*Diet	none	F_M	HC_HF	1157	ENSMUST00000222920	ENSMUSG00000021096	12	72.8042	72.8466	1	Ppm1a	Ppm1a-206	retained_intron	FALSE	2310003C21Rik, 2900017D14Rik, MMPa-2, Mpp alpha, MPPa-1	ENSG00000100614	PPM1A	1
liver_isoform	liver_ENSMUST00000223221	7.98587	0.0436154	0.0505982	0.376492	12	72.2418	70.9635	73.4433	TRUE	UNC21380282	TRUE	-0.305491	-0.193264	0.0362913	-0.0855886	0.0355825	0.222051	0.296111	-0.00569257	~GenLit+Sex*Diet	none	F_M	HC_HF	1157	ENSMUST00000223221	ENSMUSG00000021096	12	72.8042	72.8466	1	Ppm1a	Ppm1a-207	retained_intron	FALSE	2310003C21Rik, 2900017D14Rik, MMPa-2, Mpp alpha, MPPa-1	ENSG00000100614	PPM1A	1
liver_isoform	liver_ENSMUST00000223410	25.7282	7.69231e-05	0.000117691	0.000158831	12	72.3675	72.3618	72.9465	TRUE	UNCHS033862	TRUE	0.332194	0.442415	-0.398934	-0.369435	-0.511923	0.383479	-0.0696489	0.191853	~GenLit+Sex*Diet	none	F_M	HC_HF	1157	ENSMUST00000223410	ENSMUSG00000021096	12	72.8042	72.8466	1	Ppm1a	Ppm1a-208	retained_intron	FALSE	2310003C21Rik, 2900017D14Rik, MMPa-2, Mpp alpha, MPPa-1	ENSG00000100614	PPM1A	1
liver_isoform	liver_ENSMUST00000223103	7.65597	0.0766923	0.0811691	0.500484	3	15.1704	10.6098	16.882	FALSE	UNCHS008086	TRUE	0.156824	0.0271743	0.498561	0.0727708	-0.0556017	-0.156387	-0.337093	-0.206249	~GenLit+Sex*Diet	none	F_M	HC_HF	1157	ENSMUST00000223103	ENSMUSG00000021097	12	104.729	104.831	-1	Clmn	Clmn-205	nonsense_mediated_decay	FALSE	9330188N17Rik	ENSG00000165959	CLMN	1
liver_isoform	liver_ENSMUST00000021522	171.849	7.69231e-05	0.000117691	0.000158831	12	105.068	104.959	105.068	TRUE	UNC21805461	TRUE	-0.343105	-0.0682163	-0.296893	-0.283871	-0.229225	-0.504524	1.90062	-0.174784	~GenLit+Sex*Diet	none	F_M	HC_HF	1157	ENSMUST00000021522	ENSMUSG00000021102	12	104.999	105.009	1	Glrx5	Glrx5-201	protein_coding	TRUE	2310004O13Rik, 2900070E19Rik	ENSG00000182512	GLRX5	1
liver_isoform	liver_ENSMUST00000220494	91.8237	7.69231e-05	0.000117691	0.000158831	12	105.068	104.959	105.068	TRUE	UNC21805461	TRUE	-0.47269	-0.116064	-0.332354	-0.294811	-0.193282	-0.101727	1.5256	-0.0146709	~GenLit+Sex*Diet	none	F_M	HC_HF	1157	ENSMUST00000220494	ENSMUSG00000021102	12	104.999	105.009	1	Glrx5	Glrx5-202	protein_coding_CDS_not_defined	FALSE	2310004O13Rik, 2900070E19Rik	ENSG00000182512	GLRX5	1
liver_isoform	liver_ENSMUST00000223244	9.76424	0.001	0.00143559	0.0368401	12	105.068	104.729	105.336	TRUE	UNC21805461	TRUE	-0.0340222	0.0958474	-0.0952794	0.0100173	-0.298352	-0.0798594	0.407313	-0.00566465	~GenLit+Sex*Diet	none	F_M	HC_HF	1157	ENSMUST00000223244	ENSMUSG00000021102	12	104.999	105.009	1	Glrx5	Glrx5-203	protein_coding	FALSE	2310004O13Rik, 2900070E19Rik	ENSG00000182512	GLRX5	1
liver_isoform	liver_ENSMUST00000187549	8.99354	0.00707692	0.00957433	0.199593	12	72.9465	72.2251	73.5582	TRUE	UNC21389987	TRUE	-0.0141823	0.209537	-0.0819253	0.0891704	0.263592	-0.240735	-0.079558	-0.145898	~GenLit+Sex*Diet	none	F_M	HC_HF	1157	ENSMUST00000187549	ENSMUSG00000021103	12	73.1705	73.3208	1	Mnat1	Mnat1-202	protein_coding	FALSE	E130115E11Rik, MAT1	ENSG00000020426	MNAT1	1
liver_isoform	liver_ENSMUST00000189644	12.7185	7.69231e-05	0.000117691	0.000158831	12	73.51	71.6783	73.6464	TRUE	UNCHS033889	TRUE	-0.0102955	0.290019	-0.190888	0.0762568	0.279344	-0.454391	-0.201819	0.211774	~GenLit+Sex*Diet	none	F_M	HC_HF	1157	ENSMUST00000189644	ENSMUSG00000021103	12	73.1705	73.3208	1	Mnat1	Mnat1-203	nonsense_mediated_decay	FALSE	E130115E11Rik, MAT1	ENSG00000020426	MNAT1	1
liver_isoform	liver_ENSMUST00000021527	8.86769	0.00876923	0.0116999	0.210657	12	73.6894	72.1264	74.5978	TRUE	UNC21398952	TRUE	-0.116703	0.268844	-0.280265	-0.0601535	0.0438671	0.325651	-0.173293	-0.00794821	~GenLit+Sex*Diet	none	F_M	HC_HF	1157	ENSMUST00000021527	ENSMUSG00000021108	12	73.6316	73.825	1	Prkch	Prkch-201	protein_coding	TRUE	Pkch	ENSG00000027075	PRKCH	1
liver_isoform	liver_ENSMUST00000021527	22.1244	7.69231e-05	0.000117691	0.000158831	14	44.202	43.9495	44.9885	FALSE	UNCHS038079	TRUE	0.301382	0.433042	0.379662	-0.182062	-0.696462	-0.0661294	-0.184526	0.0150926	~GenLit+Sex*Diet	none	F_M	HC_HF	1157	ENSMUST00000021527	ENSMUSG00000021108	12	73.6316	73.825	1	Prkch	Prkch-201	protein_coding	TRUE	Pkch	ENSG00000027075	PRKCH	1
liver_isoform	liver_ENSMUST00000021527	8.12052	0.0348462	0.0416061	0.361555	4	3.42791	3.20981	3.71477	FALSE	JAX00115400	TRUE	0.305532	-0.181984	-0.295972	0.163793	-0.0319156	-0.350748	0.296812	0.0944819	~GenLit+Sex*Diet	none	F_M	HC_HF	1157	ENSMUST00000021527	ENSMUSG00000021108	12	73.6316	73.825	1	Prkch	Prkch-201	protein_coding	TRUE	Pkch	ENSG00000027075	PRKCH	1
liver_isoform	liver_ENSMUST00000021527	15.1799	7.69231e-05	0.000117691	0.000158831	7	140.66	140.039	140.875	FALSE	UNC14009121	TRUE	-0.325413	-0.0349847	-0.228742	-0.236595	-0.187165	0.380683	0.54676	0.0854583	~GenLit+Sex*Diet	none	F_M	HC_HF	1157	ENSMUST00000021527	ENSMUSG00000021108	12	73.6316	73.825	1	Prkch	Prkch-201	protein_coding	TRUE	Pkch	ENSG00000027075	PRKCH	1
liver_isoform	liver_ENSMUST00000001801	8.65346	0.0129231	0.0168503	0.241757	11	53.4406	52.6661	55.0356	FALSE	UNC19641983	TRUE	0.341049	-0.0780361	-0.319509	0.179376	0.27216	-0.282736	0.0321604	-0.144465	~GenLit+Sex*Diet	none	F_M	HC_HF	1157	ENSMUST00000001801	ENSMUSG00000001750	19	3.94605	3.95713	-1	Tcirg1	Tcirg1-201	protein_coding	FALSE	ATP6a3, Atp6i, OC-116, TIRC7, V-ATPase a3	ENSG00000110719	TCIRG1	1
liver_isoform	liver_ENSMUST00000127308	7.52132	0.0976154	0.0984176	0.870732	14	68.0811	67.0239	68.2709	FALSE	UNC24169095	TRUE	0.0073355	0.0791647	-0.0111474	-0.104302	-0.108542	0.317191	-0.0129025	-0.166797	~GenLit+Sex*Diet	none	F_M	HC_HF	1157	ENSMUST00000127308	ENSMUSG00000001750	19	3.94605	3.95713	-1	Tcirg1	Tcirg1-206	retained_intron	FALSE	ATP6a3, Atp6i, OC-116, TIRC7, V-ATPase a3	ENSG00000110719	TCIRG1	1
liver_isoform	liver_ENSMUST00000131327	8.04303	0.0399231	0.0469123	0.371042	17	9.08384	7.02238	45.6701	FALSE	UNCHS043622	TRUE	-0.11644	0.3406	0.132331	0.0932333	-0.0614207	-0.117063	-0.449242	0.178	~GenLit+Sex*Diet	none	F_M	HC_HF	1157	ENSMUST00000131327	ENSMUSG00000001750	19	3.94605	3.95713	-1	Tcirg1	Tcirg1-207	retained_intron	FALSE	ATP6a3, Atp6i, OC-116, TIRC7, V-ATPase a3	ENSG00000110719	TCIRG1	1
liver_isoform	liver_ENSMUST00000001801	26.6476	7.69231e-05	0.000117691	0.000158831	19	3.38655	3.38655	4.01959	TRUE	UNCHS047039	TRUE	0.0357597	0.177545	0.109731	0.651292	0.295314	-0.271134	-0.852761	-0.145746	~GenLit+Sex*Diet	none	F_M	HC_HF	1157	ENSMUST00000001801	ENSMUSG00000001750	19	3.94605	3.95713	-1	Tcirg1	Tcirg1-201	protein_coding	FALSE	ATP6a3, Atp6i, OC-116, TIRC7, V-ATPase a3	ENSG00000110719	TCIRG1	1
liver_isoform	liver_ENSMUST00000126070	7.94046	0.048	0.0550429	0.382858	19	3.38655	3.28036	4.95768	TRUE	UNCHS047039	TRUE	-0.0833262	0.0217472	0.142414	0.33749	0.21449	-0.0547661	-0.387497	-0.190551	~GenLit+Sex*Diet	none	F_M	HC_HF	1157	ENSMUST00000126070	ENSMUSG00000001750	19	3.94605	3.95713	-1	Tcirg1	Tcirg1-204	protein_coding	TRUE	ATP6a3, Atp6i, OC-116, TIRC7, V-ATPase a3	ENSG00000110719	TCIRG1	1
liver_isoform	liver_ENSMUST00000131327	44.6896	7.69231e-05	0.000117691	0.000158831	19	3.38655	3.38655	3.99842	TRUE	UNCHS047039	TRUE	0.0504012	0.0974263	0.218262	0.488909	0.395169	0.0053752	-1.3188	0.0632603	~GenLit+Sex*Diet	none	F_M	HC_HF	1157	ENSMUST00000131327	ENSMUSG00000001750	19	3.94605	3.95713	-1	Tcirg1	Tcirg1-207	retained_intron	FALSE	ATP6a3, Atp6i, OC-116, TIRC7, V-ATPase a3	ENSG00000110719	TCIRG1	1
liver_isoform	liver_ENSMUST00000145610	9.17145	0.00407692	0.00560903	0.177042	7	81.7186	81.6206	86.3905	TRUE	UNC13238069	TRUE	0.202554	0.0251317	0.0983978	0.301521	0.057426	-0.455612	-0.259572	0.0301525	~GenLit+Sex*Diet	none	F_M	HC_HF	1157	ENSMUST00000145610	ENSMUSG00000001741	7	83.292	83.3949	-1	Il16	Il16-203	protein_coding	FALSE		ENSG00000172349	IL16	1
liver_isoform	liver_ENSMUST00000164798	9.46475	0.00169231	0.00238271	0.0760045	1	72.9776	72.6661	73.7558	FALSE	UNC925655	TRUE	0.22026	0.348647	-0.216045	0.174106	-0.346774	-0.315268	0.233824	-0.0987507	~GenLit+Sex*Diet	none	F_M	HC_HF	1157	ENSMUST00000164798	ENSMUSG00000021111	12	105.751	105.805	1	Papola	Papola-206	protein_coding	FALSE	PapIII, Plap	ENSG00000090060	PAPOLA	1
liver_isoform	liver_ENSMUST00000110461	7.54328	0.0940769	0.0956515	0.772378	11	104.572	103.995	104.837	FALSE	UNCHS032149	TRUE	-0.202356	0.386648	-0.198256	0.0714306	0.126636	-0.285503	0.212493	-0.111094	~GenLit+Sex*Diet	none	F_M	HC_HF	1157	ENSMUST00000110461	ENSMUSG00000021109	12	73.9481	73.9943	1	Hif1a	Hif1a-202	protein_coding	FALSE	bHLHe78, HIF-1alpha, HIF1alpha, MOP1	ENSG00000100644	HIF1A	1
liver_isoform	liver_ENSMUST00000109901	27.7066	7.69231e-05	0.000117691	0.000158831	12	105.796	105.654	105.961	TRUE	UNC21815377	TRUE	0.397683	0.308487	0.385097	0.446024	-0.446135	-0.198766	-0.470562	-0.421828	~GenLit+Sex*Diet	none	F_M	HC_HF	1157	ENSMUST00000109901	ENSMUSG00000021111	12	105.751	105.805	1	Papola	Papola-202	protein_coding	TRUE	PapIII, Plap	ENSG00000090060	PAPOLA	1
liver_isoform	liver_ENSMUST00000021535	42.6766	7.69231e-05	0.000117691	0.000158831	12	105.923	105.654	105.961	TRUE	UNC21817592	TRUE	-0.529524	-0.431617	-0.305907	-0.504212	0.430536	0.278552	0.666791	0.395381	~GenLit+Sex*Diet	none	F_M	HC_HF	1157	ENSMUST00000021535	ENSMUSG00000021111	12	105.751	105.805	1	Papola	Papola-201	nonsense_mediated_decay	FALSE	PapIII, Plap	ENSG00000090060	PAPOLA	1
liver_isoform	liver_ENSMUST00000021530	15.682	7.69231e-05	0.000117691	0.000158831	12	73.7388	73.6931	74.1205	TRUE	JAX00338022	TRUE	-0.28457	0.423759	-0.0548585	0.270689	-0.206855	0.410011	-0.410232	-0.147943	~GenLit+Sex*Diet	none	F_M	HC_HF	1157	ENSMUST00000021530	ENSMUSG00000021109	12	73.9481	73.9943	1	Hif1a	Hif1a-201	protein_coding	TRUE	bHLHe78, HIF-1alpha, HIF1alpha, MOP1	ENSG00000100644	HIF1A	1
liver_isoform	liver_ENSMUST00000110461	17.4441	7.69231e-05	0.000117691	0.000158831	12	74.1334	73.9019	74.3163	TRUE	UNCHS033910	TRUE	0.409275	-0.0546557	0.42078	-0.592551	0.165302	-0.108764	-0.706552	0.467166	~GenLit+Sex*Diet	none	F_M	HC_HF	1157	ENSMUST00000110461	ENSMUSG00000021109	12	73.9481	73.9943	1	Hif1a	Hif1a-202	protein_coding	FALSE	bHLHe78, HIF-1alpha, HIF1alpha, MOP1	ENSG00000100644	HIF1A	1
liver_isoform	liver_ENSMUST00000157041	10.3283	0.000230769	0.000343726	0.00312931	12	74.7223	74.3884	75.0753	TRUE	UNC21410263	TRUE	-0.0638639	0.11678	-0.0991566	0.0878963	-0.105457	0.259296	-0.101828	-0.0936666	~GenLit+Sex*Diet	none	F_M	HC_HF	1157	ENSMUST00000157041	ENSMUSG00000021109	12	73.9481	73.9943	1	Hif1a	Hif1a-205	protein_coding_CDS_not_defined	FALSE	bHLHe78, HIF-1alpha, HIF1alpha, MOP1	ENSG00000100644	HIF1A	1
liver_isoform	liver_ENSMUST00000164326	7.82707	0.0581538	0.0647603	0.403142	16	51.0985	50.254	53.2616	FALSE	JAX00420756	TRUE	0.463008	0.0500546	-0.202933	-0.254373	-0.00063715	-0.106169	0.0765443	-0.025495	~GenLit+Sex*Diet	none	F_M	HC_HF	1157	ENSMUST00000164326	ENSMUSG00000021111	12	105.751	105.805	1	Papola	Papola-205	nonsense_mediated_decay	FALSE	PapIII, Plap	ENSG00000090060	PAPOLA	1
liver_isoform	liver_ENSMUST00000157041	7.52761	0.0968462	0.0978533	0.847562	2	147.595	7.94074	149.859	FALSE	UNCHS007207	TRUE	-0.131986	-0.055407	-0.129907	-0.0902922	0.48912	-0.0369032	-0.00198481	-0.0426396	~GenLit+Sex*Diet	none	F_M	HC_HF	1157	ENSMUST00000157041	ENSMUSG00000021109	12	73.9481	73.9943	1	Hif1a	Hif1a-205	protein_coding_CDS_not_defined	FALSE	bHLHe78, HIF-1alpha, HIF1alpha, MOP1	ENSG00000100644	HIF1A	1
liver_isoform	liver_ENSMUST00000166735	22.4432	7.69231e-05	0.000117691	0.000158831	12	105.819	105.61	105.961	TRUE	UNC21815627	TRUE	-0.0749898	-0.260907	-0.215771	-0.469422	0.178706	0.169355	0.574035	0.0989927	~GenLit+Sex*Diet	none	F_M	HC_HF	1157	ENSMUST00000166735	ENSMUSG00000021111	12	105.751	105.805	1	Papola	Papola-211	protein_coding	FALSE	PapIII, Plap	ENSG00000090060	PAPOLA	1
liver_isoform	liver_ENSMUST00000172089	22.4765	7.69231e-05	0.000117691	0.000158831	12	105.899	105.603	106.076	TRUE	UNC21817166	TRUE	0.280319	0.0791756	0.110343	0.309051	-0.620782	0.279755	-0.495502	0.0576395	~GenLit+Sex*Diet	none	F_M	HC_HF	1157	ENSMUST00000172089	ENSMUSG00000021111	12	105.751	105.805	1	Papola	Papola-220	protein_coding	FALSE	PapIII, Plap	ENSG00000090060	PAPOLA	1
liver_isoform	liver_ENSMUST00000168186	14.7494	7.69231e-05	0.000117691	0.000158831	12	105.947	105.093	105.961	TRUE	UNC21817943	TRUE	-0.165775	-0.284154	-0.119193	-0.134094	-0.221334	0.319146	0.537996	0.0674084	~GenLit+Sex*Diet	none	F_M	HC_HF	1157	ENSMUST00000168186	ENSMUSG00000021111	12	105.751	105.805	1	Papola	Papola-212	protein_coding	FALSE	PapIII, Plap	ENSG00000090060	PAPOLA	1
liver_isoform	liver_ENSMUST00000170002	8.04132	0.04	0.0469789	0.371163	12	108.271	105.654	110.142	TRUE	UNCHS034654	TRUE	0.183903	-0.0552044	-0.0407252	-0.0576459	0.0920252	0.130481	-0.384455	0.131621	~GenLit+Sex*Diet	none	F_M	HC_HF	1157	ENSMUST00000170002	ENSMUSG00000021111	12	105.751	105.805	1	Papola	Papola-215	protein_coding	FALSE	PapIII, Plap	ENSG00000090060	PAPOLA	1
liver_isoform	liver_ENSMUST00000172089	7.63336	0.0803077	0.0843662	0.536556	16	39.0174	37.4063	39.2511	FALSE	UNCHS042541	TRUE	-0.447304	0.0301046	-0.0668077	0.450612	0.0839299	0.0854618	-0.154103	0.0181064	~GenLit+Sex*Diet	none	F_M	HC_HF	1157	ENSMUST00000172089	ENSMUSG00000021111	12	105.751	105.805	1	Papola	Papola-220	protein_coding	FALSE	PapIII, Plap	ENSG00000090060	PAPOLA	1
liver_isoform	liver_ENSMUST00000166735	8.00621	0.0425385	0.0495648	0.374951	2	132.014	131.732	132.419	FALSE	JAX00503982	TRUE	0.295645	0.0731862	0.0574824	0.0730188	0.0461587	0.0461813	-0.271182	-0.32049	~GenLit+Sex*Diet	none	F_M	HC_HF	1157	ENSMUST00000166735	ENSMUSG00000021111	12	105.751	105.805	1	Papola	Papola-211	protein_coding	FALSE	PapIII, Plap	ENSG00000090060	PAPOLA	1
liver_isoform	liver_ENSMUST00000169524	8.39569	0.0205385	0.0258061	0.295163	3	134.162	133.455	134.613	FALSE	UNCHS010163	TRUE	-0.0825597	0.133689	-0.302077	-0.0722727	-0.187826	-0.137063	0.918174	-0.270063	~GenLit+Sex*Diet	none	F_M	HC_HF	1157	ENSMUST00000169524	ENSMUSG00000021111	12	105.751	105.805	1	Papola	Papola-213	nonsense_mediated_decay	FALSE	PapIII, Plap	ENSG00000090060	PAPOLA	1
liver_isoform	liver_ENSMUST00000170189	7.69407	0.0717692	0.0769255	0.462572	3	51.8473	51.8066	52.0687	FALSE	UNC5258063	TRUE	-0.218854	0.315739	0.184434	-0.00661744	-0.140191	0.0580192	0.1648	-0.35733	~GenLit+Sex*Diet	none	F_M	HC_HF	1157	ENSMUST00000170189	ENSMUSG00000021111	12	105.751	105.805	1	Papola	Papola-216	retained_intron	FALSE	PapIII, Plap	ENSG00000090060	PAPOLA	1
liver_isoform	liver_ENSMUST00000220882	43.2244	7.69231e-05	0.000117691	0.000158831	12	73.8372	73.6931	74.1205	TRUE	UNC21401375	TRUE	-0.32865	0.393202	-0.325389	0.439305	-0.235701	0.895709	-0.4388	-0.399677	~GenLit+Sex*Diet	none	F_M	HC_HF	1157	ENSMUST00000220882	ENSMUSG00000021113	12	74.0113	74.0357	1	Snapc1	Snapc1-202	protein_coding	FALSE	2700033G17Rik, 9630050P21Rik	ENSG00000023608	SNAPC1	1
liver_isoform	liver_ENSMUST00000021532	75.4499	7.69231e-05	0.000117691	0.000158831	12	73.9019	73.9019	74.1205	TRUE	UNC21402467	TRUE	-0.677483	2.14955	-0.538056	-0.0451321	-0.635915	0.233786	-0.0637737	-0.422973	~GenLit+Sex*Diet	none	F_M	HC_HF	1157	ENSMUST00000021532	ENSMUSG00000021113	12	74.0113	74.0357	1	Snapc1	Snapc1-201	protein_coding	TRUE	2700033G17Rik, 9630050P21Rik	ENSG00000023608	SNAPC1	1
liver_isoform	liver_ENSMUST00000220909	10.2315	0.000384615	0.00056942	0.0170131	12	73.9689	73.8594	74.1205	TRUE	UNCHS033904	TRUE	-0.122385	0.000265172	-0.28356	-0.0658455	-0.192262	0.0549445	0.785957	-0.177114	~GenLit+Sex*Diet	none	F_M	HC_HF	1157	ENSMUST00000220909	ENSMUSG00000021113	12	74.0113	74.0357	1	Snapc1	Snapc1-203	protein_coding	FALSE	2700033G17Rik, 9630050P21Rik	ENSG00000023608	SNAPC1	1
liver_isoform	liver_ENSMUST00000082024	102.795	7.69231e-05	0.000117691	0.000158831	12	78.1359	78.1359	78.9744	TRUE	UNC21450718	TRUE	0.549793	0.50779	0.465611	0.56683	0.496309	-1.48141	-0.469451	-0.63547	~GenLit+Sex*Diet	none	F_M	HC_HF	1157	ENSMUST00000082024	ENSMUSG00000021112	12	78.7957	78.8875	1	Pals1	Pals1-201	protein_coding	TRUE	3830420B02Rik, Mpp5, Pals1	ENSG00000072415	PALS1	1
liver_isoform	liver_ENSMUST00000021536	140.196	7.69231e-05	0.000117691	0.000158831	12	78.1359	78.1359	78.9744	TRUE	UNC21450718	TRUE	0.562818	0.457561	0.51945	0.252135	0.470332	-1.61764	-1.19739	0.552739	~GenLit+Sex*Diet	none	F_M	HC_HF	1157	ENSMUST00000021536	ENSMUSG00000021114	12	78.8875	78.9084	-1	Atp6v1d	Atp6v1d-201	protein_coding	TRUE	1110004P10Rik, Atp6m, lysosomal 34kDa, VATD, Vma8	ENSG00000100554	ATP6V1D	1
liver_isoform	liver_ENSMUST00000219316	270.909	7.69231e-05	0.000117691	0.000158831	12	78.9054	78.4642	78.9744	TRUE	UNC21456688	TRUE	1.07354	0.803082	0.899229	-1.14781	-1.41211	-1.60287	0.346344	1.0406	~GenLit+Sex*Diet	none	F_M	HC_HF	1157	ENSMUST00000219316	ENSMUSG00000021114	12	78.8875	78.9084	-1	Atp6v1d	Atp6v1d-202	retained_intron	FALSE	1110004P10Rik, Atp6m, lysosomal 34kDa, VATD, Vma8	ENSG00000100554	ATP6V1D	1
liver_isoform	liver_ENSMUST00000221312	7.7442	0.066	0.0718257	0.430834	1	55.4582	53.3352	190.385	FALSE	UNC707026	TRUE	-0.0790662	0.192282	-0.123831	0.362952	-0.131086	-0.136255	-0.178702	0.0937056	~GenLit+Sex*Diet	none	F_M	HC_HF	1157	ENSMUST00000221312	ENSMUSG00000021115	12	105.976	106.044	1	Vrk1	Vrk1-205	nonsense_mediated_decay	FALSE	51PK	ENSG00000100749	VRK1	1
liver_isoform	liver_ENSMUST00000021539	14.8851	7.69231e-05	0.000117691	0.000158831	12	105.975	105.975	106.2	TRUE	UNCHS034622	TRUE	0.183614	0.118848	-0.0543751	0.0390841	-0.367011	-0.0466245	0.509048	-0.382583	~GenLit+Sex*Diet	none	F_M	HC_HF	1157	ENSMUST00000021539	ENSMUSG00000021115	12	105.976	106.044	1	Vrk1	Vrk1-201	protein_coding	FALSE	51PK	ENSG00000100749	VRK1	1
liver_isoform	liver_ENSMUST00000221312	24.3925	7.69231e-05	0.000117691	0.000158831	12	105.975	105.975	106.679	TRUE	UNCHS034622	TRUE	0.189617	0.276116	-0.0297096	0.493567	0.208008	-0.87138	-0.153626	-0.112592	~GenLit+Sex*Diet	none	F_M	HC_HF	1157	ENSMUST00000221312	ENSMUSG00000021115	12	105.976	106.044	1	Vrk1	Vrk1-205	nonsense_mediated_decay	FALSE	51PK	ENSG00000100749	VRK1	1
liver_isoform	liver_ENSMUST00000085026	59.5471	7.69231e-05	0.000117691	0.000158831	12	106.126	105.975	106.244	TRUE	UNC21820485	TRUE	0.388417	0.386073	0.614036	0.639426	-0.146573	-1.40442	-0.422565	-0.0543969	~GenLit+Sex*Diet	none	F_M	HC_HF	1157	ENSMUST00000085026	ENSMUSG00000021115	12	105.976	106.044	1	Vrk1	Vrk1-203	protein_coding	FALSE	51PK	ENSG00000100749	VRK1	1
liver_isoform	liver_ENSMUST00000072040	25.5108	7.69231e-05	0.000117691	0.000158831	12	106.282	105.975	106.372	TRUE	UNC21822831	TRUE	0.10591	0.150777	-0.0618897	0.0772956	0.0610859	0.413235	-0.828028	0.0816134	~GenLit+Sex*Diet	none	F_M	HC_HF	1157	ENSMUST00000072040	ENSMUSG00000021115	12	105.976	106.044	1	Vrk1	Vrk1-202	protein_coding	FALSE	51PK	ENSG00000100749	VRK1	1
liver_isoform	liver_ENSMUST00000219891	35.8425	7.69231e-05	0.000117691	0.000158831	12	78.3004	78.1862	78.9744	TRUE	UNCHS034015	TRUE	-0.35185	-0.22305	-0.238701	0.144354	0.198052	-0.303894	-0.0411485	0.816236	~GenLit+Sex*Diet	none	F_M	HC_HF	1157	ENSMUST00000219891	ENSMUSG00000021114	12	78.8875	78.9084	-1	Atp6v1d	Atp6v1d-204	protein_coding_CDS_not_defined	FALSE	1110004P10Rik, Atp6m, lysosomal 34kDa, VATD, Vma8	ENSG00000100554	ATP6V1D	1
liver_isoform	liver_ENSMUST00000021544	29.3389	7.69231e-05	0.000117691	0.000158831	12	79.0197	78.3983	79.5466	TRUE	UNCHS034039	TRUE	-0.255566	-0.227619	-0.313553	0.510948	0.274119	-0.331192	0.457238	-0.114375	~GenLit+Sex*Diet	none	F_M	HC_HF	1157	ENSMUST00000021544	ENSMUSG00000021118	12	78.9355	78.9537	-1	Plek2	Plek2-201	protein_coding	TRUE		ENSG00000100558	PLEK2	1
liver_isoform	liver_ENSMUST00000219377	30.6234	7.69231e-05	0.000117691	0.000158831	12	79.8358	78.1359	79.8358	TRUE	UNC21469539	TRUE	0.609788	0.629509	0.48988	-0.223104	-0.343418	-0.520662	-0.356034	-0.285959	~GenLit+Sex*Diet	none	F_M	HC_HF	1157	ENSMUST00000219377	ENSMUSG00000021114	12	78.8875	78.9084	-1	Atp6v1d	Atp6v1d-203	retained_intron	FALSE	1110004P10Rik, Atp6m, lysosomal 34kDa, VATD, Vma8	ENSG00000100554	ATP6V1D	1
liver_isoform	liver_ENSMUST00000072154	7.77575	0.0627692	0.0689175	0.417651	10	113.594	112.298	114.394	FALSE	UNC18752360	TRUE	-0.183281	-0.645162	0.292256	0.197566	-0.0484345	0.0221402	0.182826	0.182089	~GenLit+Sex*Diet	none	F_M	HC_HF	1157	ENSMUST00000072154	ENSMUSG00000021120	12	79.1274	79.1364	-1	Pigh	Pigh-201	protein_coding	TRUE	2210416H01Rik, A930028P05Rik	ENSG00000100564	PIGH	1
liver_isoform	liver_ENSMUST00000122227	8.55089	0.0153846	0.0197691	0.258816	12	78.1359	77.0693	79.6183	TRUE	UNC21450718	TRUE	-0.000281749	0.056113	0.186615	-0.30098	0.0392408	-0.133381	0.285174	-0.132499	~GenLit+Sex*Diet	none	F_M	HC_HF	1157	ENSMUST00000122227	ENSMUSG00000021123	12	79.2557	79.2694	1	Rdh12	Rdh12-202	protein_coding	FALSE	A930033N07Rik	ENSG00000139988	RDH12	1
liver_isoform	liver_ENSMUST00000021548	23.1648	7.69231e-05	0.000117691	0.000158831	12	79.0197	78.9948	79.8358	TRUE	UNCHS034039	TRUE	0.311748	0.487208	0.258373	-0.287393	-0.362692	-0.350217	-0.168091	0.111064	~GenLit+Sex*Diet	none	F_M	HC_HF	1157	ENSMUST00000021548	ENSMUSG00000021123	12	79.2557	79.2694	1	Rdh12	Rdh12-201	protein_coding	TRUE	A930033N07Rik	ENSG00000139988	RDH12	1
liver_isoform	liver_ENSMUST00000055262	16.5737	7.69231e-05	0.000117691	0.000158831	12	79.0247	78.9948	79.6183	TRUE	UNCHS034040	TRUE	-0.257988	0.186736	-0.104386	0.510401	0.0585039	0.161918	-0.110105	-0.445079	~GenLit+Sex*Diet	none	F_M	HC_HF	1157	ENSMUST00000055262	ENSMUSG00000021124	12	79.2028	79.2194	-1	Vti1b	Vti1b-201	protein_coding	TRUE	Vti1-rp1	ENSG00000100568	VTI1B	1
liver_isoform	liver_ENSMUST00000072154	94.3198	7.69231e-05	0.000117691	0.000158831	12	79.1643	79.0247	79.5281	TRUE	UNCHS034043	TRUE	-0.243681	-0.029925	-0.0980267	0.778227	0.521269	-1.31005	-0.283226	0.665416	~GenLit+Sex*Diet	none	F_M	HC_HF	1157	ENSMUST00000072154	ENSMUSG00000021120	12	79.1274	79.1364	-1	Pigh	Pigh-201	protein_coding	TRUE	2210416H01Rik, A930028P05Rik	ENSG00000100564	PIGH	1
liver_isoform	liver_ENSMUST00000217998	29.4795	7.69231e-05	0.000117691	0.000158831	12	79.2591	79.0247	79.5013	TRUE	UNC21461623	TRUE	-0.02785	-0.114158	0.0664907	-0.366457	0.197054	0.728862	0.13157	-0.61551	~GenLit+Sex*Diet	none	F_M	HC_HF	1157	ENSMUST00000217998	ENSMUSG00000021120	12	79.1274	79.1364	-1	Pigh	Pigh-203	protein_coding	FALSE	2210416H01Rik, A930028P05Rik	ENSG00000100564	PIGH	1
liver_isoform	liver_ENSMUST00000162789	50.1939	7.69231e-05	0.000117691	0.000158831	12	79.2591	79.0247	79.3332	TRUE	UNC21461623	TRUE	0.35688	0.0122439	0.0169751	0.111597	0.334586	0.694534	-1.54569	0.0188778	~GenLit+Sex*Diet	none	F_M	HC_HF	1157	ENSMUST00000162789	ENSMUSG00000021124	12	79.2028	79.2194	-1	Vti1b	Vti1b-203	nonsense_mediated_decay	FALSE	Vti1-rp1	ENSG00000100568	VTI1B	1
liver_isoform	liver_ENSMUST00000151980	58.6035	7.69231e-05	0.000117691	0.000158831	12	79.5249	78.9948	79.7972	TRUE	UNCHS034051	TRUE	0.337786	0.733248	0.423823	-0.558148	0.540978	-0.500745	-0.452975	-0.523967	~GenLit+Sex*Diet	none	F_M	HC_HF	1157	ENSMUST00000151980	ENSMUSG00000021123	12	79.2557	79.2694	1	Rdh12	Rdh12-204	retained_intron	FALSE	A930033N07Rik	ENSG00000139988	RDH12	1
liver_isoform	liver_ENSMUST00000162569	8.98647	0.00707692	0.00957433	0.199593	12	79.5466	77.8107	83.1316	TRUE	UNCHS034054	TRUE	0.0779833	0.244874	0.147743	-0.0545918	-0.0223927	-0.303583	-0.153413	0.0633796	~GenLit+Sex*Diet	none	F_M	HC_HF	1157	ENSMUST00000162569	ENSMUSG00000021124	12	79.2028	79.2194	-1	Vti1b	Vti1b-202	protein_coding	FALSE	Vti1-rp1	ENSG00000100568	VTI1B	1
liver_isoform	liver_ENSMUST00000162789	8.24323	0.0271538	0.0332209	0.33521	14	46.9986	39.2032	47.5762	FALSE	UNC23953896	TRUE	0.260547	-0.135842	0.00464352	-0.130316	0.326806	-0.327622	0.248155	-0.246372	~GenLit+Sex*Diet	none	F_M	HC_HF	1157	ENSMUST00000162789	ENSMUSG00000021124	12	79.2028	79.2194	-1	Vti1b	Vti1b-203	nonsense_mediated_decay	FALSE	Vti1-rp1	ENSG00000100568	VTI1B	1
liver_isoform	liver_ENSMUST00000072154	11.14	7.69231e-05	0.000117691	0.000158831	7	24.4894	24.4831	24.9249	FALSE	JAX00149373	TRUE	-0.295838	-0.0611969	0.177923	-0.129297	-0.109876	-0.109	0.660534	-0.133248	~GenLit+Sex*Diet	none	F_M	HC_HF	1157	ENSMUST00000072154	ENSMUSG00000021120	12	79.1274	79.1364	-1	Pigh	Pigh-201	protein_coding	TRUE	2210416H01Rik, A930028P05Rik	ENSG00000100564	PIGH	1
liver_isoform	liver_ENSMUST00000021550	64.5971	7.69231e-05	0.000117691	0.000158831	12	79.2327	79.0247	79.4985	TRUE	JAX00339144	TRUE	-0.457432	-0.488925	-0.654517	0.604341	0.776887	-0.897797	0.254486	0.862958	~GenLit+Sex*Diet	none	F_M	HC_HF	1157	ENSMUST00000021550	ENSMUSG00000021125	12	79.1776	79.2031	1	Arg2	Arg2-201	protein_coding	TRUE	AII	ENSG00000081181	ARG2	1
liver_isoform	liver_ENSMUST00000021552	35.4268	7.69231e-05	0.000117691	0.000158831	12	80.0745	80.0745	80.1641	TRUE	UNCHS034084	TRUE	-0.0940319	0.0608811	0.637022	-0.130105	0.130201	-0.667094	-0.329829	0.392956	~GenLit+Sex*Diet	none	F_M	HC_HF	1157	ENSMUST00000021552	ENSMUSG00000021127	12	80.1545	80.1598	-1	Zfp36l1	Zfp36l1-201	protein_coding	TRUE	Brf1, cMG1, D530020L18Rik, TIS11b	ENSG00000185650	ZFP36L1	1
liver_isoform	liver_ENSMUST00000021559	159.184	7.69231e-05	0.000117691	0.000158831	12	80.5999	80.5999	80.8042	TRUE	UNCHS034097	TRUE	0.493159	0.552879	0.34734	0.299725	-0.327509	0.764536	-2.68012	0.549987	~GenLit+Sex*Diet	none	F_M	HC_HF	1157	ENSMUST00000021559	ENSMUSG00000021131	12	80.6808	80.6911	-1	Erh	Erh-201	protein_coding	FALSE	Mer, Prei1	ENSG00000100632	ERH	1
liver_isoform	liver_ENSMUST00000166931	44.4396	7.69231e-05	0.000117691	0.000158831	12	80.6038	80.5999	80.8042	TRUE	UNCHS034098	TRUE	-0.205354	-0.332124	-0.132162	-0.220126	-0.314317	-0.162289	1.67567	-0.3093	~GenLit+Sex*Diet	none	F_M	HC_HF	1157	ENSMUST00000166931	ENSMUSG00000021131	12	80.6808	80.6911	-1	Erh	Erh-202	protein_coding	TRUE	Mer, Prei1	ENSG00000100632	ERH	1
liver_isoform	liver_ENSMUST00000218336	19.6913	7.69231e-05	0.000117691	0.000158831	12	80.6962	80.4438	80.7373	TRUE	UNC21480326	TRUE	0.296808	-0.0863054	0.218322	0.144105	0.210075	-0.44238	-0.52442	0.183796	~GenLit+Sex*Diet	none	F_M	HC_HF	1157	ENSMUST00000218336	ENSMUSG00000021131	12	80.6808	80.6911	-1	Erh	Erh-203	protein_coding_CDS_not_defined	FALSE	Mer, Prei1	ENSG00000100632	ERH	1
liver_isoform	liver_ENSMUST00000218364	13.6355	7.69231e-05	0.000117691	0.000158831	12	80.6962	80.5069	81.104	TRUE	UNC21480326	TRUE	0.0740449	0.262723	0.0459505	-0.0277133	0.0892479	-0.532559	0.0471529	0.0411533	~GenLit+Sex*Diet	none	F_M	HC_HF	1157	ENSMUST00000218364	ENSMUSG00000021131	12	80.6808	80.6911	-1	Erh	Erh-204	protein_coding	FALSE	Mer, Prei1	ENSG00000100632	ERH	1
liver_isoform	liver_ENSMUST00000021558	25.9509	7.69231e-05	0.000117691	0.000158831	12	80.7567	80.5999	80.8042	TRUE	UNCHS034106	TRUE	-0.207882	-0.170784	-0.207888	-0.104321	-0.150873	0.0579203	1.09791	-0.314079	~GenLit+Sex*Diet	none	F_M	HC_HF	1157	ENSMUST00000021558	ENSMUSG00000021130	12	80.5651	80.6777	1	Galnt16	Galnt16-201	protein_coding	FALSE	5730405L21Rik, Galntl1	ENSG00000100626	GALNT16	1
liver_isoform	liver_ENSMUST00000068519	66.2044	7.69231e-05	0.000117691	0.000158831	12	80.8229	80.8229	81.1276	TRUE	UNC21481826	TRUE	0.402816	0.210091	0.293919	0.244437	1.07972	-0.888247	-1.4501	0.107364	~GenLit+Sex*Diet	none	F_M	HC_HF	1157	ENSMUST00000068519	ENSMUSG00000021133	12	80.8373	80.9276	1	Susd6	Susd6-201	protein_coding	FALSE	4933426M11Rik	ENSG00000100647	SUSD6	1
liver_isoform	liver_ENSMUST00000021559	7.95984	0.0458462	0.052816	0.379674	3	48.1867	43.7394	51.0879	FALSE	UNC5203042	TRUE	0.262369	0.165653	0.138946	-0.0792568	-0.0414296	-0.272046	-0.299811	0.125575	~GenLit+Sex*Diet	none	F_M	HC_HF	1157	ENSMUST00000021559	ENSMUSG00000021131	12	80.6808	80.6911	-1	Erh	Erh-201	protein_coding	FALSE	Mer, Prei1	ENSG00000100632	ERH	1
liver_isoform	liver_ENSMUST00000021552	7.93684	0.0483846	0.0554301	0.383449	7	65.894	24.2872	67.1577	FALSE	UNCHS020164	TRUE	0.0414872	0.0101341	-0.128236	-0.435231	-0.089022	-0.0548112	0.274332	0.381348	~GenLit+Sex*Diet	none	F_M	HC_HF	1157	ENSMUST00000021552	ENSMUSG00000021127	12	80.1545	80.1598	-1	Zfp36l1	Zfp36l1-201	protein_coding	TRUE	Brf1, cMG1, D530020L18Rik, TIS11b	ENSG00000185650	ZFP36L1	1
liver_isoform	liver_ENSMUST00000094693	10.861	7.69231e-05	0.000117691	0.000158831	12	80.7373	80.1891	81.1707	TRUE	JAX00339517	TRUE	-0.00586137	0.178955	-0.0584892	-0.000550554	-0.0433564	0.483087	-0.337154	-0.216631	~GenLit+Sex*Diet	none	F_M	HC_HF	1157	ENSMUST00000094693	ENSMUSG00000021134	12	80.9923	80.9973	1	Srsf5	Srsf5-201	protein_coding	FALSE	Sfrs5	ENSG00000100650	SRSF5	1
liver_isoform	liver_ENSMUST00000220238	10.1937	0.000461538	0.000681482	0.0225548	12	80.8042	80.6093	82.7724	TRUE	UNC21481609	TRUE	-0.0649189	-0.0554264	-0.0503302	0.0285735	0.19573	0.328818	-0.219246	-0.1632	~GenLit+Sex*Diet	none	F_M	HC_HF	1157	ENSMUST00000220238	ENSMUSG00000021133	12	80.8373	80.9276	1	Susd6	Susd6-203	protein_coding	TRUE	4933426M11Rik	ENSG00000100647	SUSD6	1
liver_isoform	liver_ENSMUST00000110351	25.5371	7.69231e-05	0.000117691	0.000158831	12	80.8719	80.8469	81.1463	TRUE	UNCHS034107	TRUE	0.0192496	0.0603033	-0.00222844	-0.0232311	-0.0117078	0.794189	-0.687085	-0.14949	~GenLit+Sex*Diet	none	F_M	HC_HF	1157	ENSMUST00000110351	ENSMUSG00000021134	12	80.9923	80.9973	1	Srsf5	Srsf5-202	protein_coding	TRUE	Sfrs5	ENSG00000100650	SRSF5	1
liver_isoform	liver_ENSMUST00000110356	41.3401	7.69231e-05	0.000117691	0.000158831	12	80.8719	80.8469	81.1276	TRUE	UNCHS034107	TRUE	-0.0684387	0.153688	-0.127094	0.143991	0.0719197	0.943922	-0.891864	-0.226123	~GenLit+Sex*Diet	none	F_M	HC_HF	1157	ENSMUST00000110356	ENSMUSG00000021134	12	80.9923	80.9973	1	Srsf5	Srsf5-205	protein_coding	FALSE	Sfrs5	ENSG00000100650	SRSF5	1
liver_isoform	liver_ENSMUST00000133783	17.5608	7.69231e-05	0.000117691	0.000158831	12	81.104	80.7298	81.5657	TRUE	UNC21484622	TRUE	-0.0562246	-0.203918	-0.104402	-0.111391	-0.2344	0.699895	-0.0426481	0.0530878	~GenLit+Sex*Diet	none	F_M	HC_HF	1157	ENSMUST00000133783	ENSMUSG00000021134	12	80.9923	80.9973	1	Srsf5	Srsf5-207	retained_intron	FALSE	Sfrs5	ENSG00000100650	SRSF5	1
liver_isoform	liver_ENSMUST00000219720	15.3024	7.69231e-05	0.000117691	0.000158831	12	81.1276	80.5999	81.5753	TRUE	UNC21484989	TRUE	0.102886	0.0958659	0.0738598	0.189919	0.336911	0.0776851	-0.94334	0.0662129	~GenLit+Sex*Diet	none	F_M	HC_HF	1157	ENSMUST00000219720	ENSMUSG00000021133	12	80.8373	80.9276	1	Susd6	Susd6-202	retained_intron	FALSE	4933426M11Rik	ENSG00000100647	SUSD6	1
liver_isoform	liver_ENSMUST00000125814	18.4759	7.69231e-05	0.000117691	0.000158831	12	81.2361	80.751	81.6732	TRUE	UNC21486524	TRUE	-0.0369578	-0.324821	-0.105676	-0.0813164	-0.0235181	0.744489	-0.172477	0.000277589	~GenLit+Sex*Diet	none	F_M	HC_HF	1157	ENSMUST00000125814	ENSMUSG00000021134	12	80.9923	80.9973	1	Srsf5	Srsf5-206	protein_coding_CDS_not_defined	FALSE	Sfrs5	ENSG00000100650	SRSF5	1
liver_isoform	liver_ENSMUST00000125814	8.05667	0.039	0.0459571	0.369557	4	134.203	132.682	148.796	FALSE	UNCHS012956	TRUE	0.068297	-0.353014	0.0795611	0.189144	-0.326112	0.107016	0.0570232	0.178085	~GenLit+Sex*Diet	none	F_M	HC_HF	1157	ENSMUST00000125814	ENSMUSG00000021134	12	80.9923	80.9973	1	Srsf5	Srsf5-206	protein_coding_CDS_not_defined	FALSE	Sfrs5	ENSG00000100650	SRSF5	1
liver_isoform	liver_ENSMUST00000110352	8.07116	0.0383846	0.0453849	0.368522	4	150.034	149.991	151.221	FALSE	UNCHS013305	TRUE	0.0012833	-0.0595583	-0.226835	0.114823	-0.0178052	0.30892	-0.176141	0.055314	~GenLit+Sex*Diet	none	F_M	HC_HF	1157	ENSMUST00000110352	ENSMUSG00000021134	12	80.9923	80.9973	1	Srsf5	Srsf5-203	protein_coding	FALSE	Sfrs5	ENSG00000100650	SRSF5	1
liver_isoform	liver_ENSMUST00000219720	8.27231	0.0257692	0.031683	0.328124	5	117.93	115.853	118.642	FALSE	UNC10002601	TRUE	0.116049	-0.281353	0.43941	-0.18968	0.0694195	-0.24979	-0.0412562	0.137201	~GenLit+Sex*Diet	none	F_M	HC_HF	1157	ENSMUST00000219720	ENSMUSG00000021133	12	80.8373	80.9276	1	Susd6	Susd6-202	retained_intron	FALSE	4933426M11Rik	ENSG00000100647	SUSD6	1
liver_isoform	liver_ENSMUST00000110352	8.02618	0.0410769	0.0480839	0.372809	5	23.4087	23.0511	24.727	FALSE	JAX00576173	TRUE	0.00968135	-0.149192	-0.17956	0.500897	-0.101723	0.04527	0.0431311	-0.168504	~GenLit+Sex*Diet	none	F_M	HC_HF	1157	ENSMUST00000110352	ENSMUSG00000021134	12	80.9923	80.9973	1	Srsf5	Srsf5-203	protein_coding	FALSE	Sfrs5	ENSG00000100650	SRSF5	1
liver_isoform	liver_ENSMUST00000151036	7.85466	0.0556923	0.0624616	0.397046	7	112.494	111.538	113.675	FALSE	UNCHS021124	TRUE	-0.151701	0.336187	0.183094	-0.214588	-0.0408486	-0.0114004	-0.222007	0.121264	~GenLit+Sex*Diet	none	F_M	HC_HF	1157	ENSMUST00000151036	ENSMUSG00000021134	12	80.9923	80.9973	1	Srsf5	Srsf5-209	retained_intron	FALSE	Sfrs5	ENSG00000100650	SRSF5	1
liver_isoform	liver_ENSMUST00000095572	60.9309	7.69231e-05	0.000117691	0.000158831	12	80.8229	80.7869	81.1276	TRUE	UNC21481826	TRUE	0.196861	0.461229	0.400625	0.0682407	0.367992	-1.13704	-0.444575	0.0866699	~GenLit+Sex*Diet	none	F_M	HC_HF	1157	ENSMUST00000095572	ENSMUSG00000021135	12	81	81.0155	-1	Slc10a1	Slc10a1-201	protein_coding	FALSE	Ntcp, sodium bile acid cotransporting polypeptide	ENSG00000100652	SLC10A1	1
liver_isoform	liver_ENSMUST00000152662	49.3987	7.69231e-05	0.000117691	0.000158831	12	80.8719	80.8229	81.104	TRUE	UNCHS034107	TRUE	-0.0451319	0.0801408	-0.162367	0.118938	-0.12028	1.16801	-0.833987	-0.205325	~GenLit+Sex*Diet	none	F_M	HC_HF	1157	ENSMUST00000152662	ENSMUSG00000021134	12	80.9923	80.9973	1	Srsf5	Srsf5-211	protein_coding_CDS_not_defined	FALSE	Sfrs5	ENSG00000100650	SRSF5	1
liver_isoform	liver_ENSMUST00000021564	35.8244	7.69231e-05	0.000117691	0.000158831	12	81.1276	80.8469	81.1707	TRUE	UNC21484989	TRUE	0.228542	0.186926	0.34445	0.217917	0.099627	-0.421438	-0.930543	0.27452	~GenLit+Sex*Diet	none	F_M	HC_HF	1157	ENSMUST00000021564	ENSMUSG00000021136	12	81.0736	81.2332	1	Smoc1	Smoc1-201	protein_coding	FALSE	2600002F22Rik, SPARC-related protein, SRG	ENSG00000198732	SMOC1	1
liver_isoform	liver_ENSMUST00000110347	9.20089	0.00392308	0.00541248	0.174264	12	81.3104	81.1707	82.1465	TRUE	UNC21487362	TRUE	0.134506	-0.00828927	0.159325	0.0151939	-0.0349718	-0.106997	-0.451279	0.292513	~GenLit+Sex*Diet	none	F_M	HC_HF	1157	ENSMUST00000110347	ENSMUSG00000021136	12	81.0736	81.2332	1	Smoc1	Smoc1-202	protein_coding	TRUE	2600002F22Rik, SPARC-related protein, SRG	ENSG00000198732	SMOC1	1
liver_isoform	liver_ENSMUST00000218342	12.9364	7.69231e-05	0.000117691	0.000158831	12	81.3261	80.8469	81.5753	TRUE	UNCHS034114	TRUE	-0.0142271	-0.0109753	0.173901	0.104285	0.0405236	0.367243	-0.710311	0.0495598	~GenLit+Sex*Diet	none	F_M	HC_HF	1157	ENSMUST00000218342	ENSMUSG00000021135	12	81	81.0155	-1	Slc10a1	Slc10a1-203	protein_coding	FALSE	Ntcp, sodium bile acid cotransporting polypeptide	ENSG00000100652	SLC10A1	1
liver_isoform	liver_ENSMUST00000153056	32.8805	7.69231e-05	0.000117691	0.000158831	12	81.5636	81.2361	81.6558	TRUE	UNCHS034125	TRUE	0.00353464	-0.263827	0.0498129	-0.0241979	-0.0715018	0.841153	-0.922632	0.387658	~GenLit+Sex*Diet	none	F_M	HC_HF	1157	ENSMUST00000153056	ENSMUSG00000021134	12	80.9923	80.9973	1	Srsf5	Srsf5-212	retained_intron	FALSE	Sfrs5	ENSG00000100650	SRSF5	1
liver_isoform	liver_ENSMUST00000110339	17.5735	7.69231e-05	0.000117691	0.000158831	12	81.7909	81.5036	82.1465	TRUE	JAX00038315	TRUE	-0.178662	-0.055945	-0.203153	-0.090475	-0.493903	0.42479	0.642575	-0.0452269	~GenLit+Sex*Diet	none	F_M	HC_HF	1157	ENSMUST00000110339	ENSMUSG00000021139	12	81.4056	81.5797	-1	S2bpcox16	S2bpcox16-201	protein_coding_CDS_not_defined	FALSE	Gm20498
liver_isoform	liver_ENSMUST00000110347	8.06912	0.0385385	0.0455204	0.368785	16	7.15012	6.92736	8.14632	FALSE	UNC26290092	TRUE	-0.156913	0.185232	-0.219137	-0.046268	0.406049	-0.0767063	-0.160891	0.0686339	~GenLit+Sex*Diet	none	F_M	HC_HF	1157	ENSMUST00000110347	ENSMUSG00000021136	12	81.0736	81.2332	1	Smoc1	Smoc1-202	protein_coding	TRUE	2600002F22Rik, SPARC-related protein, SRG	ENSG00000198732	SMOC1	1
liver_isoform	liver_ENSMUST00000151968	7.96678	0.0452308	0.0521964	0.37879	2	181.405	180.519	181.592	FALSE	UNC4608520	TRUE	0.0225379	0.177965	0.266727	-0.0984657	-0.192373	0.145744	-0.138138	-0.183997	~GenLit+Sex*Diet	none	F_M	HC_HF	1157	ENSMUST00000151968	ENSMUSG00000021134	12	80.9923	80.9973	1	Srsf5	Srsf5-210	protein_coding_CDS_not_defined	FALSE	Sfrs5	ENSG00000100650	SRSF5	1
liver_isoform	liver_ENSMUST00000218342	9.92653	0.000846154	0.0012264	0.0321903	4	138.064	137.983	138.652	FALSE	UNCHS013048	TRUE	0.0685579	-0.634398	-0.0114723	0.462303	-0.172261	-0.101894	0.506546	-0.117381	~GenLit+Sex*Diet	none	F_M	HC_HF	1157	ENSMUST00000218342	ENSMUSG00000021135	12	81	81.0155	-1	Slc10a1	Slc10a1-203	protein_coding	FALSE	Ntcp, sodium bile acid cotransporting polypeptide	ENSG00000100652	SLC10A1	1
liver_isoform	liver_ENSMUST00000218162	7.88262	0.0533846	0.0602981	0.392138	4	138.712	138.257	139.319	FALSE	UNC8336109	TRUE	0.020269	-0.506016	0.106189	0.11796	-0.012675	0.0133909	0.310043	-0.0491618	~GenLit+Sex*Diet	none	F_M	HC_HF	1157	ENSMUST00000218162	ENSMUSG00000021135	12	81	81.0155	-1	Slc10a1	Slc10a1-202	protein_coding	TRUE	Ntcp, sodium bile acid cotransporting polypeptide	ENSG00000100652	SLC10A1	1
liver_isoform	liver_ENSMUST00000095572	7.91745	0.05	0.0569699	0.386027	6	72.6813	66.8909	72.6813	FALSE	UNC11350547	TRUE	-0.0316195	0.150951	-0.0183334	-0.377819	0.133686	0.188121	0.0596275	-0.104613	~GenLit+Sex*Diet	none	F_M	HC_HF	1157	ENSMUST00000095572	ENSMUSG00000021135	12	81	81.0155	-1	Slc10a1	Slc10a1-201	protein_coding	FALSE	Ntcp, sodium bile acid cotransporting polypeptide	ENSG00000100652	SLC10A1	1
liver_isoform	liver_ENSMUST00000168961	12.8743	7.69231e-05	0.000117691	0.000158831	12	81.284	80.8469	82.1465	TRUE	UNCHS034111	TRUE	0.277346	-0.164208	0.0553723	0.121705	0.0539335	0.147331	-0.673661	0.182181	~GenLit+Sex*Diet	none	F_M	HC_HF	1157	ENSMUST00000168961	ENSMUSG00000021139	12	81.4056	81.5797	-1	S2bpcox16	S2bpcox16-204	protein_coding_CDS_not_defined	FALSE	Gm20498
liver_isoform	liver_ENSMUST00000164386	67.2575	7.69231e-05	0.000117691	0.000158831	12	81.3456	81.2878	81.5753	TRUE	UNC21487798	TRUE	0.426566	0.430379	0.415425	0.248872	0.253119	-1.17954	-0.9377	0.342884	~GenLit+Sex*Diet	none	F_M	HC_HF	1157	ENSMUST00000164386	ENSMUSG00000021139	12	81.4056	81.5797	-1	S2bpcox16	S2bpcox16-202	protein_coding	FALSE	Gm20498
liver_isoform	liver_ENSMUST00000171459	17.7921	7.69231e-05	0.000117691	0.000158831	12	81.3456	81.3223	82.1848	TRUE	UNC21487798	TRUE	0.0901143	0.0893856	-0.0579839	-0.267882	0.196807	-0.655631	0.155789	0.449401	~GenLit+Sex*Diet	none	F_M	HC_HF	1157	ENSMUST00000171459	ENSMUSG00000021139	12	81.4056	81.5797	-1	S2bpcox16	S2bpcox16-206	nonsense_mediated_decay	FALSE	Gm20498
liver_isoform	liver_ENSMUST00000021567	17.4449	7.69231e-05	0.000117691	0.000158831	12	81.7909	81.3104	82.1848	TRUE	JAX00038315	TRUE	0.210117	-0.160597	-0.070472	0.0577754	0.139486	-0.623452	0.28978	0.157362	~GenLit+Sex*Diet	none	F_M	HC_HF	1157	ENSMUST00000021567	ENSMUSG00000021140	12	81.9068	82.0477	1	Pcnx1	Pcnx1-201	protein_coding	TRUE	2900024E21Rik, 3526401J03Rik, Pcnx	ENSG00000100731	PCNX1	1
liver_isoform	liver_ENSMUST00000222005	53.8425	7.69231e-05	0.000117691	0.000158831	12	82.1465	81.7909	82.1465	TRUE	UNCHS034142	TRUE	-0.353287	-0.434816	-0.456961	-0.516092	0.254774	0.42394	1.28312	-0.20068	~GenLit+Sex*Diet	none	F_M	HC_HF	1157	ENSMUST00000222005	ENSMUSG00000021140	12	81.9068	82.0477	1	Pcnx1	Pcnx1-205	nonsense_mediated_decay	FALSE	2900024E21Rik, 3526401J03Rik, Pcnx	ENSG00000100731	PCNX1	1
liver_isoform	liver_ENSMUST00000166664	9.44058	0.00169231	0.00238271	0.0760045	12	84.1648	82.1848	84.2058	TRUE	JAX00340118	TRUE	-0.152366	0.0249752	-0.192199	-0.176012	-0.14265	-0.351731	0.656127	0.333857	~GenLit+Sex*Diet	none	F_M	HC_HF	1157	ENSMUST00000166664	ENSMUSG00000021139	12	81.4056	81.5797	-1	S2bpcox16	S2bpcox16-203	protein_coding	TRUE	Gm20498
liver_isoform	liver_ENSMUST00000009099	8.23221	0.0276923	0.0338149	0.337754	1	149.834	149.833	149.834	FALSE	ICR4203	TRUE	0	0	0	0	0	0	0	0	~GenLit+Sex*Diet	none	F_M	HC_HF	1157	ENSMUST00000009099	ENSMUSG00000021144	12	113.062	113.101	1	Mta1	Mta1-201	protein_coding	TRUE		ENSG00000182979	MTA1	1
liver_isoform	liver_ENSMUST00000084891	39.2045	7.69231e-05	0.000117691	0.000158831	12	112.968	112.946	113.11	TRUE	JAX00346781	TRUE	-0.0719716	-0.269828	-0.00812062	-0.00978413	-0.280339	1.18936	-0.27372	-0.275598	~GenLit+Sex*Diet	none	F_M	HC_HF	1157	ENSMUST00000084891	ENSMUSG00000021143	12	112.978	113.038	1	Pacs2	Pacs2-201	protein_coding	FALSE	6720425G15Rik, Pacs1l	ENSG00000179364	PACS2	1
liver_isoform	liver_ENSMUST00000220715	104.121	7.69231e-05	0.000117691	0.000158831	12	112.971	112.971	113.031	TRUE	UNCHS034746	TRUE	-0.551667	0.536142	0.483083	0.377493	-1.20261	1.51784	-0.284955	-0.87533	~GenLit+Sex*Diet	none	F_M	HC_HF	1157	ENSMUST00000220715	ENSMUSG00000021143	12	112.978	113.038	1	Pacs2	Pacs2-203	retained_intron	FALSE	6720425G15Rik, Pacs1l	ENSG00000179364	PACS2	1
liver_isoform	liver_ENSMUST00000221382	47.614	7.69231e-05	0.000117691	0.000158831	12	113.064	112.946	113.11	TRUE	UNC21918598	TRUE	-0.243075	0.00925769	-0.144785	-0.218276	-0.498247	1.33931	0.0865979	-0.330778	~GenLit+Sex*Diet	none	F_M	HC_HF	1157	ENSMUST00000221382	ENSMUSG00000021143	12	112.978	113.038	1	Pacs2	Pacs2-204	retained_intron	FALSE	6720425G15Rik, Pacs1l	ENSG00000179364	PACS2	1
liver_isoform	liver_ENSMUST00000109726	14.7444	7.69231e-05	0.000117691	0.000158831	12	113.064	112.977	113.11	TRUE	UNC21918598	TRUE	-0.173311	0.211903	0.214528	0.256213	-0.143594	0.198676	-0.648832	0.0844183	~GenLit+Sex*Diet	none	F_M	HC_HF	1157	ENSMUST00000109726	ENSMUSG00000021144	12	113.062	113.101	1	Mta1	Mta1-204	protein_coding	FALSE		ENSG00000182979	MTA1	1
liver_isoform	liver_ENSMUST00000221475	17.1641	7.69231e-05	0.000117691	0.000158831	12	113.113	112.968	113.114	TRUE	UNC21918889	TRUE	-0.0543356	0.0387159	-0.0821494	-0.169115	-0.217967	0.70752	-0.00805732	-0.214612	~GenLit+Sex*Diet	none	F_M	HC_HF	1157	ENSMUST00000221475	ENSMUSG00000021143	12	112.978	113.038	1	Pacs2	Pacs2-205	retained_intron	FALSE	6720425G15Rik, Pacs1l	ENSG00000179364	PACS2	1
liver_isoform	liver_ENSMUST00000222468	15.3158	7.69231e-05	0.000117691	0.000158831	12	82.1424	81.7731	82.1465	TRUE	UNCHS034141	TRUE	-0.106012	-0.127142	-0.164182	-0.401705	-0.0228572	-0.0302983	0.76442	0.0877759	~GenLit+Sex*Diet	none	F_M	HC_HF	1157	ENSMUST00000222468	ENSMUSG00000021140	12	81.9068	82.0477	1	Pcnx1	Pcnx1-206	nonsense_mediated_decay	FALSE	2900024E21Rik, 3526401J03Rik, Pcnx	ENSG00000100731	PCNX1	1
liver_isoform	liver_ENSMUST00000220715	7.51661	0.0989231	0.0995611	0.912645	4	151.209	136.608	151.332	FALSE	UNC8459370	TRUE	0.137917	-0.0843362	-0.216012	-0.259225	0.352511	0.111136	-0.0392234	-0.00276651	~GenLit+Sex*Diet	none	F_M	HC_HF	1157	ENSMUST00000220715	ENSMUSG00000021143	12	112.978	113.038	1	Pacs2	Pacs2-203	retained_intron	FALSE	6720425G15Rik, Pacs1l	ENSG00000179364	PACS2	1
liver_isoform	liver_ENSMUST00000009099	8.17242	0.0318462	0.0384333	0.353587	X	103.15	103.15	104.029	FALSE	UNC31167042	TRUE	0.108411	-0.0602776	-0.154928	-0.0486739	-0.0172254	-0.102224	-0.0307663	0.305685	~GenLit+Sex*Diet	none	F_M	HC_HF	1157	ENSMUST00000009099	ENSMUSG00000021144	12	113.062	113.101	1	Mta1	Mta1-201	protein_coding	TRUE		ENSG00000182979	MTA1	1
liver_isoform	liver_ENSMUST00000151056	23.2202	7.69231e-05	0.000117691	0.000158831	11	100.82	100.732	100.994	TRUE	UNC20249127	TRUE	0.140244	0.00157537	0.0208801	0.237109	0.195238	-0.879047	0.25046	0.0335412	~GenLit+Sex*Diet	none	F_M	HC_HF	1157	ENSMUST00000151056	ENSMUSG00000001755	11	100.973	100.977	1	Coasy	Coasy-203	protein_coding_CDS_not_defined	FALSE	1300003G02Rik, Dpck, Ppat, Ukr1	ENSG00000068120	COASY	1
liver_isoform	liver_ENSMUST00000001802	258.1	7.69231e-05	0.000117691	0.000158831	11	100.937	100.937	100.958	TRUE	JAX00199142	TRUE	0.854511	0.446828	0.574812	0.841567	0.689207	-1.65604	-2.03478	0.283894	~GenLit+Sex*Diet	none	F_M	HC_HF	1157	ENSMUST00000001802	ENSMUSG00000001751	11	100.961	100.968	1	Naglu	Naglu-201	protein_coding	TRUE		ENSG00000108784	NAGLU	1
liver_isoform	liver_ENSMUST00000001806	10.3985	0.000230769	0.000343726	0.00312931	11	100.994	100.764	101.138	TRUE	UNC20251195	TRUE	-0.0341958	-0.0445308	-0.095339	0.242515	-0.207133	-0.396459	0.381704	0.153439	~GenLit+Sex*Diet	none	F_M	HC_HF	1157	ENSMUST00000001806	ENSMUSG00000001755	11	100.973	100.977	1	Coasy	Coasy-201	protein_coding	FALSE	1300003G02Rik, Dpck, Ppat, Ukr1	ENSG00000068120	COASY	1
liver_isoform	liver_ENSMUST00000151686	14.185	7.69231e-05	0.000117691	0.000158831	11	100.994	100.705	101.055	TRUE	UNC20251195	TRUE	0.176484	-0.193475	0.20041	0.0449816	-0.00408534	-0.642548	0.423062	-0.00483054	~GenLit+Sex*Diet	none	F_M	HC_HF	1157	ENSMUST00000151686	ENSMUSG00000001755	11	100.973	100.977	1	Coasy	Coasy-204	protein_coding_CDS_not_defined	FALSE	1300003G02Rik, Dpck, Ppat, Ukr1	ENSG00000068120	COASY	1
liver_isoform	liver_ENSMUST00000145791	7.9677	0.0452308	0.0521964	0.37879	11	87.3896	85.9166	87.7132	FALSE	UNC20063988	TRUE	-0.129091	-0.075098	0.271629	-0.255752	0.0309386	0.16465	-0.135903	0.128626	~GenLit+Sex*Diet	none	F_M	HC_HF	1157	ENSMUST00000145791	ENSMUSG00000001750	19	3.94605	3.95713	-1	Tcirg1	Tcirg1-211	protein_coding	FALSE	ATP6a3, Atp6i, OC-116, TIRC7, V-ATPase a3	ENSG00000110719	TCIRG1	1
liver_isoform	liver_ENSMUST00000162688	7.62006	0.0823077	0.0860411	0.560137	4	41.7609	41.7061	42.8712	FALSE	UNC7124415	TRUE	-0.111651	-0.0391321	0.0871982	-0.0409745	-0.357928	0.349598	0.211734	-0.0988446	~GenLit+Sex*Diet	none	F_M	HC_HF	1157	ENSMUST00000162688	ENSMUSG00000001750	19	3.94605	3.95713	-1	Tcirg1	Tcirg1-213	retained_intron	FALSE	ATP6a3, Atp6i, OC-116, TIRC7, V-ATPase a3	ENSG00000110719	TCIRG1	1
liver_isoform	liver_ENSMUST00000134488	13.5321	7.69231e-05	0.000117691	0.000158831	12	113.064	112.946	113.11	TRUE	UNC21918598	TRUE	0.50853	-0.427832	-0.26862	-0.149873	0.252989	0.248142	-0.338438	0.175101	~GenLit+Sex*Diet	none	F_M	HC_HF	1157	ENSMUST00000134488	ENSMUSG00000021144	12	113.062	113.101	1	Mta1	Mta1-207	protein_coding_CDS_not_defined	FALSE		ENSG00000182979	MTA1	1
liver_isoform	liver_ENSMUST00000130926	37.855	7.69231e-05	0.000117691	0.000158831	12	113.11	112.977	113.11	TRUE	UNCHS034749	TRUE	0.277088	-0.661355	-0.62385	-0.526935	0.358831	0.790513	0.179231	0.206477	~GenLit+Sex*Diet	none	F_M	HC_HF	1157	ENSMUST00000130926	ENSMUSG00000021144	12	113.062	113.101	1	Mta1	Mta1-206	protein_coding_CDS_not_defined	FALSE		ENSG00000182979	MTA1	1
liver_isoform	liver_ENSMUST00000156030	10.1514	0.000538462	0.00079209	0.0256831	12	113.11	112.932	113.231	TRUE	UNCHS034749	TRUE	-0.216221	0.0488866	0.0829017	0.293981	-0.252753	0.266603	-0.00508745	-0.21831	~GenLit+Sex*Diet	none	F_M	HC_HF	1157	ENSMUST00000156030	ENSMUSG00000021144	12	113.062	113.101	1	Mta1	Mta1-208	protein_coding_CDS_not_defined	FALSE		ENSG00000182979	MTA1	1
liver_isoform	liver_ENSMUST00000021572	34.6154	7.69231e-05	0.000117691	0.000158831	13	8.73296	8.70158	10.1295	TRUE	UNC22088733	TRUE	-0.528532	-0.13046	-0.57824	0.57911	0.569296	-0.535155	0.330305	0.293675	~GenLit+Sex*Diet	none	F_M	HC_HF	1157	ENSMUST00000021572	ENSMUSG00000021147	13	8.853	8.92194	-1	Wdr37	Wdr37-201	protein_coding	FALSE	3110035P10Rik, 4933417A01Rik	ENSG00000047056	WDR37	1
liver_isoform	liver_ENSMUST00000176922	28.4885	7.69231e-05	0.000117691	0.000158831	13	9.25108	8.87306	9.32032	TRUE	UNC22094836	TRUE	0.258061	0.620432	0.384849	-0.538132	-0.399085	0.221249	-0.546129	-0.00124521	~GenLit+Sex*Diet	none	F_M	HC_HF	1157	ENSMUST00000176922	ENSMUSG00000021147	13	8.853	8.92194	-1	Wdr37	Wdr37-212	protein_coding	FALSE	3110035P10Rik, 4933417A01Rik	ENSG00000047056	WDR37	1
liver_isoform	liver_ENSMUST00000177112	15.1095	7.69231e-05	0.000117691	0.000158831	13	9.58564	8.98243	10.1295	TRUE	UNC22098823	TRUE	-0.155304	-0.198101	-0.0962362	0.236724	0.301615	-0.248121	0.318259	-0.158836	~GenLit+Sex*Diet	none	F_M	HC_HF	1157	ENSMUST00000177112	ENSMUSG00000021147	13	8.853	8.92194	-1	Wdr37	Wdr37-213	protein_coding_CDS_not_defined	FALSE	3110035P10Rik, 4933417A01Rik	ENSG00000047056	WDR37	1
liver_isoform	liver_ENSMUST00000021572	7.64646	0.0778462	0.0821305	0.511153	3	39.7917	38.5372	41.1306	FALSE	UNC5095502	TRUE	-0.00494447	0.126449	-0.150152	-0.195677	-0.348333	0.295056	0.197039	0.0805628	~GenLit+Sex*Diet	none	F_M	HC_HF	1157	ENSMUST00000021572	ENSMUSG00000021147	13	8.853	8.92194	-1	Wdr37	Wdr37-201	protein_coding	FALSE	3110035P10Rik, 4933417A01Rik	ENSG00000047056	WDR37	1
liver_isoform	liver_ENSMUST00000221401	8.28298	0.0252308	0.0310778	0.325159	10	117.302	116.219	117.534	FALSE	UNC18806849	TRUE	-0.174123	0.25441	-0.211565	0.0698938	0.0434332	-0.0704971	0.270599	-0.18215	~GenLit+Sex*Diet	none	F_M	HC_HF	1157	ENSMUST00000221401	ENSMUSG00000021147	13	8.853	8.92194	-1	Wdr37	Wdr37-217	retained_intron	FALSE	3110035P10Rik, 4933417A01Rik	ENSG00000047056	WDR37	1
liver_isoform	liver_ENSMUST00000110634	46.8072	7.69231e-05	0.000117691	0.000158831	13	10.2826	9.73733	10.5319	TRUE	UNC22108473	TRUE	-0.738811	-0.608081	0.447438	0.476963	0.217603	-0.609926	0.0947784	0.720035	~GenLit+Sex*Diet	none	F_M	HC_HF	1157	ENSMUST00000110634	ENSMUSG00000021156	13	9.73487	9.81537	-1	Zmynd11	Zmynd11-203	protein_coding	FALSE	2210402G22Rik	ENSG00000015171	ZMYND11	1
liver_isoform	liver_ENSMUST00000021574	41.3188	7.69231e-05	0.000117691	0.000158831	13	9.21343	8.98243	10.1854	TRUE	UNCHS034984	TRUE	0.456669	0.682678	0.591969	-0.545041	-0.390717	-0.469555	-0.635876	0.309873	~GenLit+Sex*Diet	none	F_M	HC_HF	1157	ENSMUST00000021574	ENSMUSG00000021149	13	9.01637	9.04612	-1	Gtpbp4	Gtpbp4-201	nonsense_mediated_decay	FALSE	2610028C09Rik, Crfg, Nog1	ENSG00000107937	GTPBP4	1
liver_isoform	liver_ENSMUST00000222098	68.0024	7.69231e-05	0.000117691	0.000158831	13	9.21343	8.98243	9.32032	TRUE	UNCHS034984	TRUE	0.759191	1.03544	0.928469	-0.308715	-0.131052	-0.98177	-0.365984	-0.935583	~GenLit+Sex*Diet	none	F_M	HC_HF	1157	ENSMUST00000222098	ENSMUSG00000021149	13	9.01637	9.04612	-1	Gtpbp4	Gtpbp4-204	protein_coding	TRUE	2610028C09Rik, Crfg, Nog1	ENSG00000107937	GTPBP4	1
liver_isoform	liver_ENSMUST00000220546	11.7229	7.69231e-05	0.000117691	0.000158831	13	9.29482	8.15857	9.63764	TRUE	UNCHS034985	TRUE	-0.234622	-0.208312	0.05124	0.304914	0.307971	-0.340755	0.234382	-0.114818	~GenLit+Sex*Diet	none	F_M	HC_HF	1157	ENSMUST00000220546	ENSMUSG00000021149	13	9.01637	9.04612	-1	Gtpbp4	Gtpbp4-202	protein_coding_CDS_not_defined	FALSE	2610028C09Rik, Crfg, Nog1	ENSG00000107937	GTPBP4	1
liver_isoform	liver_ENSMUST00000221534	64.4295	7.69231e-05	0.000117691	0.000158831	13	9.29482	8.70158	9.32032	TRUE	UNCHS034985	TRUE	0.726499	0.466872	0.517573	-0.424152	-0.462304	-0.407495	-0.431069	0.0140767	~GenLit+Sex*Diet	none	F_M	HC_HF	1157	ENSMUST00000221534	ENSMUSG00000021149	13	9.01637	9.04612	-1	Gtpbp4	Gtpbp4-203	retained_intron	FALSE	2610028C09Rik, Crfg, Nog1	ENSG00000107937	GTPBP4	1
liver_isoform	liver_ENSMUST00000222975	7.88767	0.0527692	0.0596828	0.390941	15	82.1511	81.2919	82.3199	FALSE	UNC25982638	TRUE	0.144822	-0.112468	0.185511	0.173731	0.0532817	-0.216907	-0.201552	-0.0264202	~GenLit+Sex*Diet	none	F_M	HC_HF	1157	ENSMUST00000222975	ENSMUSG00000021149	13	9.01637	9.04612	-1	Gtpbp4	Gtpbp4-205	retained_intron	FALSE	2610028C09Rik, Crfg, Nog1	ENSG00000107937	GTPBP4	1
liver_isoform	liver_ENSMUST00000221401	10.1529	0.000538462	0.00079209	0.0256831	3	117.616	117.349	117.94	FALSE	UNC6053649	TRUE	0.158884	0.517154	-0.135505	-0.216483	-0.0702245	-0.0303169	-0.0141142	-0.209394	~GenLit+Sex*Diet	none	F_M	HC_HF	1157	ENSMUST00000221401	ENSMUSG00000021147	13	8.853	8.92194	-1	Wdr37	Wdr37-217	retained_intron	FALSE	3110035P10Rik, 4933417A01Rik	ENSG00000047056	WDR37	1
liver_isoform	liver_ENSMUST00000137813	22.1345	7.69231e-05	0.000117691	0.000158831	13	10.1854	8.98243	10.5319	TRUE	UNCHS035012	TRUE	-0.441446	-0.451561	-0.231874	0.302724	0.22094	0.532142	0.383769	-0.314694	~GenLit+Sex*Diet	none	F_M	HC_HF	1157	ENSMUST00000137813	ENSMUSG00000021156	13	9.73487	9.81537	-1	Zmynd11	Zmynd11-210	retained_intron	FALSE	2210402G22Rik	ENSG00000015171	ZMYND11	1
liver_isoform	liver_ENSMUST00000144642	19.7324	7.69231e-05	0.000117691	0.000158831	13	10.489	8.72996	11.0354	TRUE	UNC22111265	TRUE	0.158177	-0.0949899	0.166357	-0.206257	-0.265549	-0.294105	-0.214244	0.750611	~GenLit+Sex*Diet	none	F_M	HC_HF	1157	ENSMUST00000144642	ENSMUSG00000021156	13	9.73487	9.81537	-1	Zmynd11	Zmynd11-214	protein_coding	FALSE	2210402G22Rik	ENSG00000015171	ZMYND11	1
liver_isoform	liver_ENSMUST00000138039	10.3461	0.000230769	0.000343726	0.00312931	13	8.35371	8.35371	11.0354	TRUE	UNCHS034961	TRUE	-0.0605052	0.155951	0.194807	-0.305097	-0.302853	0.629107	-0.326657	0.0152473	~GenLit+Sex*Diet	none	F_M	HC_HF	1157	ENSMUST00000138039	ENSMUSG00000021156	13	9.73487	9.81537	-1	Zmynd11	Zmynd11-212	retained_intron	FALSE	2210402G22Rik	ENSG00000015171	ZMYND11	1
liver_isoform	liver_ENSMUST00000110637	19.6137	7.69231e-05	0.000117691	0.000158831	13	8.66857	7.33162	9.32032	TRUE	JAX00349662	TRUE	0.517732	0.429547	-0.289458	-0.21694	-0.442438	0.314601	-0.0736193	-0.239424	~GenLit+Sex*Diet	none	F_M	HC_HF	1157	ENSMUST00000110637	ENSMUSG00000021156	13	9.73487	9.81537	-1	Zmynd11	Zmynd11-206	protein_coding	FALSE	2210402G22Rik	ENSG00000015171	ZMYND11	1
liver_isoform	liver_ENSMUST00000128658	10.7459	0.000153846	0.000234784	0.0006847	13	9.58564	8.66857	10.5283	TRUE	UNC22098823	TRUE	0.214428	0.336182	-0.207578	-0.153837	-0.165202	0.211897	-0.14523	-0.0906585	~GenLit+Sex*Diet	none	F_M	HC_HF	1157	ENSMUST00000128658	ENSMUSG00000021156	13	9.73487	9.81537	-1	Zmynd11	Zmynd11-208	protein_coding	FALSE	2210402G22Rik	ENSG00000015171	ZMYND11	1
liver_isoform	liver_ENSMUST00000220804	7.67474	0.074	0.0788022	0.478329	12	114.305	113.661	116.13	TRUE	UNC21940706	TRUE	-0.225725	0.232426	0.133087	0.166749	-0.241614	-0.173202	0.0111562	0.097123	~GenLit+Sex*Diet	none	F_M	HC_HF	1157	ENSMUST00000220804	ENSMUSG00000021171	12	116.245	116.355	1	Esyt2	Esyt2-204	nonsense_mediated_decay	FALSE	2310058N22Rik, 2410017M09Rik, 4921504I16Rik, D12Ertd551e, Fam62b	ENSG00000117868	ESYT2	1
liver_isoform	liver_ENSMUST00000220816	93.4308	7.69231e-05	0.000117691	0.000158831	12	116.151	116.151	116.518	TRUE	UNCHS034792	TRUE	-0.319478	0.984991	0.0064455	1.11795	0.219831	-0.717209	-0.753109	-0.539418	~GenLit+Sex*Diet	none	F_M	HC_HF	1157	ENSMUST00000220816	ENSMUSG00000021171	12	116.245	116.355	1	Esyt2	Esyt2-205	protein_coding	FALSE	2310058N22Rik, 2410017M09Rik, 4921504I16Rik, D12Ertd551e, Fam62b	ENSG00000117868	ESYT2	1
liver_isoform	liver_ENSMUST00000100986	13.1936	7.69231e-05	0.000117691	0.000158831	12	116.19	116.148	116.529	TRUE	JAX00040854	TRUE	-0.291615	0.393372	-0.31731	0.227444	0.371639	-0.272792	-0.0488486	-0.0618897	~GenLit+Sex*Diet	none	F_M	HC_HF	1157	ENSMUST00000100986	ENSMUSG00000021171	12	116.245	116.355	1	Esyt2	Esyt2-201	protein_coding	TRUE	2310058N22Rik, 2410017M09Rik, 4921504I16Rik, D12Ertd551e, Fam62b	ENSG00000117868	ESYT2	1
liver_isoform	liver_ENSMUST00000176735	9.29282	0.003	0.00417198	0.149364	1	184.747	184.746	184.783	FALSE	UNC2356497	TRUE	0.0538796	-0.143691	-0.0491761	0.113462	-0.0478696	0.266329	-0.145088	-0.0478458	~GenLit+Sex*Diet	none	F_M	HC_HF	1157	ENSMUST00000176735	ENSMUSG00000021175	12	117.768	117.842	1	Cdca7l	Cdca7l-203	protein_coding	FALSE	JPO2	ENSG00000164649	CDCA7L	1
liver_isoform	liver_ENSMUST00000223150	88.6034	7.69231e-05	0.000117691	0.000158831	12	116.151	116.151	116.462	TRUE	UNCHS034792	TRUE	-0.128606	0.83927	-0.156589	0.955023	-0.616793	-1.02235	0.798468	-0.668417	~GenLit+Sex*Diet	none	F_M	HC_HF	1157	ENSMUST00000223150	ENSMUSG00000021171	12	116.245	116.355	1	Esyt2	Esyt2-207	retained_intron	FALSE	2310058N22Rik, 2410017M09Rik, 4921504I16Rik, D12Ertd551e, Fam62b	ENSG00000117868	ESYT2	1
liver_isoform	liver_ENSMUST00000021592	58.3814	7.69231e-05	0.000117691	0.000158831	12	117.692	117.692	117.918	TRUE	UNC21997623	TRUE	-0.134097	-0.108828	-0.389747	-0.190985	-0.134572	-0.2456	1.43583	-0.232002	~GenLit+Sex*Diet	none	F_M	HC_HF	1157	ENSMUST00000021592	ENSMUSG00000021175	12	117.768	117.842	1	Cdca7l	Cdca7l-201	protein_coding	TRUE	JPO2	ENSG00000164649	CDCA7L	1
liver_isoform	liver_ENSMUST00000177339	7.8158	0.0591538	0.0656484	0.405916	16	87.3106	86.3276	87.7707	FALSE	UNC27327664	TRUE	0.00118215	0.125266	-0.170946	0.168051	-0.0259257	-0.179179	-0.0782683	0.15982	~GenLit+Sex*Diet	none	F_M	HC_HF	1157	ENSMUST00000177339	ENSMUSG00000021175	12	117.768	117.842	1	Cdca7l	Cdca7l-204	protein_coding	FALSE	JPO2	ENSG00000164649	CDCA7L	1
liver_isoform	liver_ENSMUST00000021592	7.67838	0.0735385	0.0784175	0.474886	2	85.0119	77.1958	134.161	FALSE	UNCHS005642	TRUE	-0.129049	-0.170563	0.267485	0.181228	-0.00561432	0.0783314	-0.221773	-4.48623e-05	~GenLit+Sex*Diet	none	F_M	HC_HF	1157	ENSMUST00000021592	ENSMUSG00000021175	12	117.768	117.842	1	Cdca7l	Cdca7l-201	protein_coding	TRUE	JPO2	ENSG00000164649	CDCA7L	1
liver_isoform	liver_ENSMUST00000021596	9.12229	0.00492308	0.00674528	0.187485	10	115.717	115.16	115.887	FALSE	UNC18784333	TRUE	0.029318	-0.00323117	0.304856	0.243328	0.108676	-0.192056	-0.353506	-0.137384	~GenLit+Sex*Diet	none	F_M	HC_HF	1157	ENSMUST00000021596	ENSMUSG00000021179	12	100.092	100.126	-1	Nrde2	Nrde2-201	protein_coding	TRUE	6720454P05Rik, BC002230	ENSG00000119720	NRDE2	1
liver_isoform	liver_ENSMUST00000021595	8.45306	0.0183077	0.02322	0.279377	10	95.4339	95.046	96.2394	FALSE	UNC18486627	TRUE	-0.147747	0.0589166	0.207619	0.421382	-0.15966	-0.147078	-0.296104	0.0626707	~GenLit+Sex*Diet	none	F_M	HC_HF	1157	ENSMUST00000021595	ENSMUSG00000021178	12	100.076	100.09	1	Psmc1	Psmc1-201	protein_coding	TRUE	P26s4, rpt2, Rpt2/S4, S4	ENSG00000100764	PSMC1	1
liver_isoform	liver_ENSMUST00000221308	7.5793	0.0882308	0.0909145	0.648777	11	47.9241	46.8945	89.164	FALSE	UNCHS030504	TRUE	-0.340028	0.112577	0.333905	0.145373	0.0822187	0.240884	-0.386414	-0.188516	~GenLit+Sex*Diet	none	F_M	HC_HF	1157	ENSMUST00000221308	ENSMUSG00000021178	12	100.076	100.09	1	Psmc1	Psmc1-202	retained_intron	FALSE	P26s4, rpt2, Rpt2/S4, S4	ENSG00000100764	PSMC1	1
liver_isoform	liver_ENSMUST00000223078	41.0488	7.69231e-05	0.000117691	0.000158831	12	100.069	100.026	100.191	TRUE	UNC21742021	TRUE	0.296645	0.140346	-0.476241	0.0868863	-0.708411	0.499524	0.674753	-0.513501	~GenLit+Sex*Diet	none	F_M	HC_HF	1157	ENSMUST00000223078	ENSMUSG00000021178	12	100.076	100.09	1	Psmc1	Psmc1-204	protein_coding_CDS_not_defined	FALSE	P26s4, rpt2, Rpt2/S4, S4	ENSG00000100764	PSMC1	1
liver_isoform	liver_ENSMUST00000021595	54.5717	7.69231e-05	0.000117691	0.000158831	12	100.191	100.069	100.191	TRUE	UNCHS034510	TRUE	0.643418	0.613387	-0.626659	0.500857	-0.648456	-0.202333	0.468099	-0.748314	~GenLit+Sex*Diet	none	F_M	HC_HF	1157	ENSMUST00000021595	ENSMUSG00000021178	12	100.076	100.09	1	Psmc1	Psmc1-201	protein_coding	TRUE	P26s4, rpt2, Rpt2/S4, S4	ENSG00000100764	PSMC1	1
liver_isoform	liver_ENSMUST00000021596	7.52715	0.0968462	0.0978533	0.847562	12	100.191	99.6011	100.425	TRUE	UNCHS034510	TRUE	0.119104	0.248941	0.00479659	0.0994773	0.0469393	-0.636145	0.0971491	0.0197377	~GenLit+Sex*Diet	none	F_M	HC_HF	1157	ENSMUST00000021596	ENSMUSG00000021179	12	100.092	100.126	-1	Nrde2	Nrde2-201	protein_coding	TRUE	6720454P05Rik, BC002230	ENSG00000119720	NRDE2	1
liver_isoform	liver_ENSMUST00000068411	7.64105	0.0786923	0.0828905	0.519464	1	106.682	3.0805	108.026	FALSE	UNCHS001920	TRUE	-0.0637976	-0.0834161	0.183914	-0.150216	-0.354449	0.059101	0.260018	0.148846	~GenLit+Sex*Diet	none	F_M	HC_HF	1157	ENSMUST00000068411	ENSMUSG00000021182	12	100.878	100.995	-1	Ccdc88c	Ccdc88c-201	protein_coding	FALSE	0610010D24Rik, Daple	ENSG00000015133	CCDC88C	1
liver_isoform	liver_ENSMUST00000110069	7.75592	0.0648462	0.0708028	0.425798	12	100.71	100.547	100.831	TRUE	UNC21750535	TRUE	0.148522	0.203264	0.03627	0.294153	0.071638	-0.567642	0.1068	-0.293006	~GenLit+Sex*Diet	none	F_M	HC_HF	1157	ENSMUST00000110069	ENSMUSG00000021185	12	100.745	100.863	1	Dglucy	Dglucy-202	protein_coding	FALSE	9030617O03Rik	ENSG00000133943	DGLUCY	1
liver_isoform	liver_ENSMUST00000110073	11.2771	7.69231e-05	0.000117691	0.000158831	12	100.771	100.56	100.776	TRUE	UNCHS034535	TRUE	0.250887	0.157603	0.0812108	0.306159	-0.0443229	-0.565845	0.276568	-0.46226	~GenLit+Sex*Diet	none	F_M	HC_HF	1157	ENSMUST00000110073	ENSMUSG00000021185	12	100.745	100.863	1	Dglucy	Dglucy-204	protein_coding	TRUE	9030617O03Rik	ENSG00000133943	DGLUCY	1
liver_isoform	liver_ENSMUST00000069782	30.212	7.69231e-05	0.000117691	0.000158831	12	100.776	100.771	100.831	TRUE	UNCHS034536	TRUE	0.314509	0.0682188	-0.686411	0.283539	-0.795372	0.309782	0.145149	0.360587	~GenLit+Sex*Diet	none	F_M	HC_HF	1157	ENSMUST00000069782	ENSMUSG00000021185	12	100.745	100.863	1	Dglucy	Dglucy-201	protein_coding	FALSE	9030617O03Rik	ENSG00000133943	DGLUCY	1
liver_isoform	liver_ENSMUST00000110070	39.6252	7.69231e-05	0.000117691	0.000158831	12	100.843	100.843	100.843	TRUE	UNCHS034538	TRUE	-0.290023	-0.541065	0.818437	-0.390076	0.618042	-0.712786	-0.0824084	0.579879	~GenLit+Sex*Diet	none	F_M	HC_HF	1157	ENSMUST00000110070	ENSMUSG00000021185	12	100.745	100.863	1	Dglucy	Dglucy-203	nonsense_mediated_decay	FALSE	9030617O03Rik	ENSG00000133943	DGLUCY	1
liver_isoform	liver_ENSMUST00000069782	10.7953	7.69231e-05	0.000117691	0.000158831	19	56.9928	56.8993	57.1977	FALSE	UNC30557511	TRUE	-0.258328	-0.272669	0.0977942	-0.0740842	-0.166079	0.366218	0.508394	-0.201247	~GenLit+Sex*Diet	none	F_M	HC_HF	1157	ENSMUST00000069782	ENSMUSG00000021185	12	100.745	100.863	1	Dglucy	Dglucy-201	protein_coding	FALSE	9030617O03Rik	ENSG00000133943	DGLUCY	1
liver_isoform	liver_ENSMUST00000222204	8.30077	0.0244615	0.0302398	0.320727	7	29.3135	29.255	29.4436	FALSE	UNC12559549	TRUE	-0.0293239	-0.195155	-0.0659793	-0.085543	-0.132947	-0.229385	0.255729	0.482605	~GenLit+Sex*Diet	none	F_M	HC_HF	1157	ENSMUST00000222204	ENSMUSG00000021182	12	100.878	100.995	-1	Ccdc88c	Ccdc88c-203	retained_intron	FALSE	0610010D24Rik, Daple	ENSG00000015133	CCDC88C	1
liver_isoform	liver_ENSMUST00000167322	8.06282	0.0388462	0.0458483	0.369302	12	100.746	98.8419	101.449	TRUE	UNC21751029	TRUE	0.0104337	0.0501138	-0.0571627	-0.00456888	-0.0945887	-0.1154	0.420823	-0.20965	~GenLit+Sex*Diet	none	F_M	HC_HF	1157	ENSMUST00000167322	ENSMUSG00000021185	12	100.745	100.863	1	Dglucy	Dglucy-208	protein_coding	FALSE	9030617O03Rik	ENSG00000133943	DGLUCY	1
liver_isoform	liver_ENSMUST00000124957	36.4465	7.69231e-05	0.000117691	0.000158831	12	100.92	100.746	100.929	TRUE	UNCHS034539	TRUE	0.347059	0.350399	-0.729666	0.384496	-0.560741	-0.414161	0.613475	0.00913963	~GenLit+Sex*Diet	none	F_M	HC_HF	1157	ENSMUST00000124957	ENSMUSG00000021185	12	100.745	100.863	1	Dglucy	Dglucy-205	protein_coding	FALSE	9030617O03Rik	ENSG00000133943	DGLUCY	1
liver_isoform	liver_ENSMUST00000222587	55.9424	7.69231e-05	0.000117691	0.000158831	12	101.707	101.612	101.72	TRUE	UNC21758880	TRUE	-0.0468027	-0.0296096	1.0694	0.0661848	0.481957	-0.699531	-1.03275	0.191153	~GenLit+Sex*Diet	none	F_M	HC_HF	1157	ENSMUST00000222587	ENSMUSG00000021186	12	101.713	101.785	-1	Fbln5	Fbln5-203	protein_coding	TRUE	EVEC	ENSG00000140092	FBLN5	1
liver_isoform	liver_ENSMUST00000162735	289.356	7.69231e-05	0.000117691	0.000158831	12	101.707	101.707	101.707	TRUE	UNC21758880	TRUE	0.0853779	0.0469256	-1.05511	-1.39101	-0.977878	0.854622	2.02993	0.407144	~GenLit+Sex*Diet	none	F_M	HC_HF	1157	ENSMUST00000162735	ENSMUSG00000021187	12	101.612	101.685	-1	Tc2n	Tc2n-204	protein_coding	TRUE	4933406D09Rik, Mtac2d1, Tac2-N	ENSG00000165929	TC2N	1
liver_isoform	liver_ENSMUST00000085086	278.583	7.69231e-05	0.000117691	0.000158831	12	101.812	101.812	101.846	TRUE	UNC21760239	TRUE	-0.493353	-0.303087	-0.353362	-0.261819	-0.302393	-0.260904	2.35813	-0.383215	~GenLit+Sex*Diet	none	F_M	HC_HF	1157	ENSMUST00000085086	ENSMUSG00000021188	12	101.8	101.88	-1	Trip11	Trip11-202	protein_coding_CDS_not_defined	FALSE	2610511G22Rik, 3110031G15Rik, 6030460N08Rik, GMAP-210, TRIP230	ENSG00000100815	TRIP11	1
liver_isoform	liver_ENSMUST00000021603	26.0479	7.69231e-05	0.000117691	0.000158831	12	101.846	101.036	101.934	TRUE	UNC21760555	TRUE	0.0522257	-0.186533	0.873536	0.0293448	0.305202	-0.42666	-0.588532	-0.0585842	~GenLit+Sex*Diet	none	F_M	HC_HF	1157	ENSMUST00000021603	ENSMUSG00000021186	12	101.713	101.785	-1	Fbln5	Fbln5-201	protein_coding	FALSE	EVEC	ENSG00000140092	FBLN5	1
liver_isoform	liver_ENSMUST00000021605	50.2551	7.69231e-05	0.000117691	0.000158831	12	101.846	101.759	101.934	TRUE	UNC21760555	TRUE	-0.00313749	0.119582	0.560188	0.88426	0.392849	-1.40961	-0.47482	-0.0693078	~GenLit+Sex*Diet	none	F_M	HC_HF	1157	ENSMUST00000021605	ENSMUSG00000021188	12	101.8	101.88	-1	Trip11	Trip11-201	protein_coding	TRUE	2610511G22Rik, 3110031G15Rik, 6030460N08Rik, GMAP-210, TRIP230	ENSG00000100815	TRIP11	1
liver_isoform	liver_ENSMUST00000021606	239.366	7.69231e-05	0.000117691	0.000158831	12	101.846	101.812	101.891	TRUE	UNC21760555	TRUE	0.726393	0.68006	0.0424906	0.69158	0.149978	-0.526562	-2.47218	0.708242	~GenLit+Sex*Diet	none	F_M	HC_HF	1157	ENSMUST00000021606	ENSMUSG00000021189	12	101.885	101.925	-1	Atxn3	Atxn3-201	protein_coding	TRUE	2210008M02Rik, ataxin-3, Atx3, Mjd, MJD1, Sca3	ENSG00000123594	ATXN3L	1
liver_isoform	liver_ENSMUST00000177480	13.6333	7.69231e-05	0.000117691	0.000158831	12	102.072	101.73	102.169	TRUE	JAX00343708	TRUE	-0.163127	0.0124032	-0.144969	-0.109741	-0.133104	0.109378	0.54892	-0.11976	~GenLit+Sex*Diet	none	F_M	HC_HF	1157	ENSMUST00000177480	ENSMUSG00000021188	12	101.8	101.88	-1	Trip11	Trip11-205	nonsense_mediated_decay	FALSE	2610511G22Rik, 3110031G15Rik, 6030460N08Rik, GMAP-210, TRIP230	ENSG00000100815	TRIP11	1
liver_isoform	liver_ENSMUST00000146499	39.4791	7.69231e-05	0.000117691	0.000158831	12	102.243	102.243	102.632	TRUE	UNCHS034563	TRUE	-0.489923	0.507018	-0.0849183	-0.336762	-0.387434	0.921972	0.0948409	-0.224794	~GenLit+Sex*Diet	none	F_M	HC_HF	1157	ENSMUST00000146499	ENSMUSG00000021190	12	102.36	102.406	-1	Lgmn	Lgmn-203	retained_intron	FALSE	AEP, preprolegumain, Prsc1	ENSG00000100600	LGMN	1
liver_isoform	liver_ENSMUST00000110020	30.418	7.69231e-05	0.000117691	0.000158831	12	102.286	102.281	102.427	TRUE	UNCHS034566	TRUE	0.142624	0.23135	0.660225	0.263636	0.0626184	-0.627672	-1.40327	0.670491	~GenLit+Sex*Diet	none	F_M	HC_HF	1157	ENSMUST00000110020	ENSMUSG00000021190	12	102.36	102.406	-1	Lgmn	Lgmn-202	protein_coding	FALSE	AEP, preprolegumain, Prsc1	ENSG00000100600	LGMN	1
liver_isoform	liver_ENSMUST00000021609	26.8209	7.69231e-05	0.000117691	0.000158831	12	102.388	102.281	102.67	TRUE	JAX00343820	TRUE	-0.251331	0.480391	0.531139	-0.353812	-0.374936	0.498578	-0.485434	-0.0445952	~GenLit+Sex*Diet	none	F_M	HC_HF	1157	ENSMUST00000021609	ENSMUSG00000021192	12	102.435	102.464	1	Golga5	Golga5-201	protein_coding	TRUE	Ret-II	ENSG00000066455	GOLGA5	1
liver_isoform	liver_ENSMUST00000179218	104.76	7.69231e-05	0.000117691	0.000158831	12	102.427	102.427	102.55	TRUE	UNC21768761	TRUE	-0.483613	1.06432	1.03686	-0.601986	-0.607869	0.880128	-0.962136	-0.325702	~GenLit+Sex*Diet	none	F_M	HC_HF	1157	ENSMUST00000179218	ENSMUSG00000021192	12	102.435	102.464	1	Golga5	Golga5-202	protein_coding	FALSE	Ret-II	ENSG00000066455	GOLGA5	1
liver_isoform	liver_ENSMUST00000159883	10.1961	0.000461538	0.000681482	0.0225548	12	102.629	101.891	102.976	TRUE	UNCHS034575	TRUE	-0.0437922	-0.21263	0.0761814	-0.0885001	-0.129398	0.56156	0.0873591	-0.250781	~GenLit+Sex*Diet	none	F_M	HC_HF	1157	ENSMUST00000159883	ENSMUSG00000021189	12	101.885	101.925	-1	Atxn3	Atxn3-202	protein_coding	FALSE	2210008M02Rik, ataxin-3, Atx3, Mjd, MJD1, Sca3	ENSG00000123594	ATXN3L	1
liver_isoform	liver_ENSMUST00000021607	7.92482	0.0493077	0.0563103	0.384901	2	85.0699	80.7254	88.7429	FALSE	ICR5044	TRUE	-0.23032	0.0418672	0.2191	-0.133301	-0.121733	0.366038	-0.14159	-6.1117e-05	~GenLit+Sex*Diet	none	F_M	HC_HF	1157	ENSMUST00000021607	ENSMUSG00000021190	12	102.36	102.406	-1	Lgmn	Lgmn-201	protein_coding	TRUE	AEP, preprolegumain, Prsc1	ENSG00000100600	LGMN	1
liver_isoform	liver_ENSMUST00000021607	8.67652	0.0125385	0.0163963	0.239033	5	121.739	119.123	122.93	FALSE	UNCHS015674	TRUE	0.117915	0.37204	-0.0520293	-0.186589	0.0763522	-0.334246	0.108336	-0.101778	~GenLit+Sex*Diet	none	F_M	HC_HF	1157	ENSMUST00000021607	ENSMUSG00000021190	12	102.36	102.406	-1	Lgmn	Lgmn-201	protein_coding	TRUE	AEP, preprolegumain, Prsc1	ENSG00000100600	LGMN	1
liver_isoform	liver_ENSMUST00000222485	7.94446	0.0477692	0.0548074	0.382508	12	79.9207	58.9772	106.86	FALSE	UNC21470690	TRUE	0.0314232	-0.0134261	0.117476	0.155827	0.124711	-0.269524	-0.235912	0.0894246	~GenLit+Sex*Diet	none	F_M	HC_HF	1157	ENSMUST00000222485	ENSMUSG00000021193	13	6.59818	6.63055	1	Pitrm1	Pitrm1-207	protein_coding	TRUE	2310012C15Rik, MP-1, Ntup1, PreP	ENSG00000107959	PITRM1	1
liver_isoform	liver_ENSMUST00000222061	8.73426	0.0112308	0.0147734	0.229478	13	5.94992	5.53127	9.32032	TRUE	UNCHS034934	TRUE	0.234148	0.136838	0.11557	-0.144916	-0.13075	0.106357	-0.16222	-0.155027	~GenLit+Sex*Diet	none	F_M	HC_HF	1157	ENSMUST00000222061	ENSMUSG00000021193	13	6.59818	6.63055	1	Pitrm1	Pitrm1-206	retained_intron	FALSE	2310012C15Rik, MP-1, Ntup1, PreP	ENSG00000107959	PITRM1	1
liver_isoform	liver_ENSMUST00000131648	15.3904	7.69231e-05	0.000117691	0.000158831	13	6.42701	6.29018	7.96264	TRUE	UNC22057850	TRUE	0.195564	-0.0306025	0.313905	-0.507339	-0.279413	0.0620718	-0.0376668	0.283481	~GenLit+Sex*Diet	none	F_M	HC_HF	1157	ENSMUST00000131648	ENSMUSG00000021196	13	6.6298	6.69881	-1	Pfkp	Pfkp-202	retained_intron	FALSE	1200015H23Rik, 9330125N24Rik, PFK-C	ENSG00000067057	PFKP	1
liver_isoform	liver_ENSMUST00000221431	44.1526	7.69231e-05	0.000117691	0.000158831	13	6.54451	6.35409	7.15192	TRUE	UNCHS034940	TRUE	0.520593	0.458481	0.57226	-0.408934	-0.245783	-0.10215	-0.407821	-0.386646	~GenLit+Sex*Diet	none	F_M	HC_HF	1157	ENSMUST00000221431	ENSMUSG00000021193	13	6.59818	6.63055	1	Pitrm1	Pitrm1-204	retained_intron	FALSE	2310012C15Rik, MP-1, Ntup1, PreP	ENSG00000107959	PITRM1	1
liver_isoform	liver_ENSMUST00000222485	39.804	7.69231e-05	0.000117691	0.000158831	13	7.96264	6.25438	8.03382	TRUE	UNC22078473	TRUE	0.0931185	-0.19962	0.0623844	-0.441357	-0.441902	-0.680713	0.850407	0.757682	~GenLit+Sex*Diet	none	F_M	HC_HF	1157	ENSMUST00000222485	ENSMUSG00000021193	13	6.59818	6.63055	1	Pitrm1	Pitrm1-207	protein_coding	TRUE	2310012C15Rik, MP-1, Ntup1, PreP	ENSG00000107959	PITRM1	1
liver_isoform	liver_ENSMUST00000137180	8.12396	0.0346923	0.0414516	0.361201	12	91.0783	91.0344	91.5863	FALSE	UNCHS034350	TRUE	0.255702	0.0759302	0.179453	-0.131361	-0.241747	-0.0337267	-0.176709	0.0724578	~GenLit+Sex*Diet	none	F_M	HC_HF	1157	ENSMUST00000137180	ENSMUSG00000001768	2	145.517	145.73	1	Rin2	Rin2-203	protein_coding_CDS_not_defined	FALSE	2010003K16Rik, 4632403N06Rik, RASSF4	ENSG00000132669	RIN2	1
liver_isoform	liver_ENSMUST00000137180	8.62142	0.0139231	0.0180826	0.248724	18	9.84304	9.61459	13.0872	FALSE	UNCHS045428	TRUE	0.00979345	0.0478794	0.579918	0.0711368	-0.145812	-0.119038	-0.43578	-0.00809842	~GenLit+Sex*Diet	none	F_M	HC_HF	1157	ENSMUST00000137180	ENSMUSG00000001768	2	145.517	145.73	1	Rin2	Rin2-203	protein_coding_CDS_not_defined	FALSE	2010003K16Rik, 4632403N06Rik, RASSF4	ENSG00000132669	RIN2	1
liver_isoform	liver_ENSMUST00000110005	11.8561	7.69231e-05	0.000117691	0.000158831	2	145.602	145.391	145.691	TRUE	UNC4160869	TRUE	0.0312043	0.414211	0.0400137	0.0544307	0.0762379	-0.144879	-0.586495	0.115277	~GenLit+Sex*Diet	none	F_M	HC_HF	1157	ENSMUST00000110005	ENSMUSG00000001768	2	145.517	145.73	1	Rin2	Rin2-202	protein_coding	TRUE	2010003K16Rik, 4632403N06Rik, RASSF4	ENSG00000132669	RIN2	1
liver_isoform	liver_ENSMUST00000137180	12.4592	7.69231e-05	0.000117691	0.000158831	2	145.716	145.356	146.174	TRUE	UNCHS007133	TRUE	0.0530127	-0.0936107	-0.242465	-0.152302	-0.224932	1.10722	-0.390516	-0.0564111	~GenLit+Sex*Diet	none	F_M	HC_HF	1157	ENSMUST00000137180	ENSMUSG00000001768	2	145.517	145.73	1	Rin2	Rin2-203	protein_coding_CDS_not_defined	FALSE	2010003K16Rik, 4632403N06Rik, RASSF4	ENSG00000132669	RIN2	1
liver_isoform	liver_ENSMUST00000147904	8.86278	0.00876923	0.0116999	0.210657	2	145.862	145.689	146.099	TRUE	UNCHS007137	TRUE	-0.159437	0.187934	0.152527	-0.0450254	-0.0723535	-0.0488176	0.221083	-0.23591	~GenLit+Sex*Diet	none	F_M	HC_HF	1157	ENSMUST00000147904	ENSMUSG00000001767	2	145.759	145.777	-1	Crnkl1	Crnkl1-203	retained_intron	FALSE	1200013P10Rik, 5730590A01Rik, crn	ENSG00000101343	CRNKL1	1
liver_isoform	liver_ENSMUST00000094480	11.2899	7.69231e-05	0.000117691	0.000158831	2	145.873	144.574	146.383	TRUE	UNC4163782	TRUE	0.0258074	0.211538	-0.214578	0.106102	-0.107834	0.215174	-0.540236	0.304028	~GenLit+Sex*Diet	none	F_M	HC_HF	1157	ENSMUST00000094480	ENSMUSG00000001768	2	145.517	145.73	1	Rin2	Rin2-201	protein_coding	FALSE	2010003K16Rik, 4632403N06Rik, RASSF4	ENSG00000132669	RIN2	1
liver_isoform	liver_ENSMUST00000001818	13.8471	7.69231e-05	0.000117691	0.000158831	2	145.901	145.761	146.126	TRUE	UNCHS007142	TRUE	0.211713	-0.425375	-0.322027	0.0865955	-0.217321	0.406924	-0.269418	0.528909	~GenLit+Sex*Diet	none	F_M	HC_HF	1157	ENSMUST00000001818	ENSMUSG00000001767	2	145.759	145.777	-1	Crnkl1	Crnkl1-201	protein_coding	TRUE	1200013P10Rik, 5730590A01Rik, crn	ENSG00000101343	CRNKL1	1
liver_isoform	liver_ENSMUST00000115250	39.7568	7.69231e-05	0.000117691	0.000158831	6	29.0707	28.8891	29.5877	TRUE	UNC10798591	TRUE	-0.27829	0.908429	-0.151794	-0.0650336	-0.0341168	-0.259228	-0.690169	0.570203	~GenLit+Sex*Diet	none	F_M	HC_HF	1157	ENSMUST00000115250	ENSMUSG00000001763	6	29.6942	29.7186	1	Tspan33	Tspan33-202	protein_coding	FALSE	1300010A20Rik, Pen, Penumbra	ENSG00000158457	TSPAN33	1
liver_isoform	liver_ENSMUST00000046750	64.0386	7.69231e-05	0.000117691	0.000158831	6	29.1164	28.9511	29.5877	TRUE	UNCHS016751	TRUE	-0.030317	1.07817	-0.132052	-0.173203	0.0327599	-0.325239	-0.966074	0.515959	~GenLit+Sex*Diet	none	F_M	HC_HF	1157	ENSMUST00000046750	ENSMUSG00000001763	6	29.6942	29.7186	1	Tspan33	Tspan33-201	protein_coding	TRUE	1300010A20Rik, Pen, Penumbra	ENSG00000158457	TSPAN33	1
liver_isoform	liver_ENSMUST00000137925	52.1404	7.69231e-05	0.000117691	0.000158831	6	29.5877	29.4836	29.5877	TRUE	UNC10804422	TRUE	0.482317	0.356437	0.198017	0.0833709	0.151232	-0.544066	-1.05378	0.326471	~GenLit+Sex*Diet	none	F_M	HC_HF	1157	ENSMUST00000137925	ENSMUSG00000001763	6	29.6942	29.7186	1	Tspan33	Tspan33-203	retained_intron	FALSE	1300010A20Rik, Pen, Penumbra	ENSG00000158457	TSPAN33	1
liver_isoform	liver_ENSMUST00000201515	42.4367	7.69231e-05	0.000117691	0.000158831	6	29.7124	29.7124	30.3524	TRUE	JAX00605890	TRUE	0.365246	0.0167157	-0.112527	0.373453	0.466271	-0.518934	-0.817272	0.227048	~GenLit+Sex*Diet	none	F_M	HC_HF	1157	ENSMUST00000201515	ENSMUSG00000001761	6	29.7355	29.7614	1	Smo	Smo-202	retained_intron	FALSE	E130215L21Rik	ENSG00000128602	SMO	1
liver_isoform	liver_ENSMUST00000001812	282.403	7.69231e-05	0.000117691	0.000158831	6	29.8655	29.8097	29.8823	TRUE	UNC10806522	TRUE	0.885044	-0.271826	0.494218	0.922637	1.06109	-1.58784	-1.63487	0.131543	~GenLit+Sex*Diet	none	F_M	HC_HF	1157	ENSMUST00000001812	ENSMUSG00000001761	6	29.7355	29.7614	1	Smo	Smo-201	protein_coding	TRUE	E130215L21Rik	ENSG00000128602	SMO	1
liver_isoform	liver_ENSMUST00000149431	7.66817	0.0747692	0.0794159	0.484289	1	126.854	32.2836	129.707	FALSE	UNC1628428	TRUE	0.516265	0.117151	-0.275715	-0.100279	0.0732303	-0.341102	0.176028	-0.165578	~GenLit+Sex*Diet	none	F_M	HC_HF	1157	ENSMUST00000149431	ENSMUSG00000021200	12	103.287	103.322	-1	Asb2	Asb2-204	protein_coding	FALSE	1110008E15Rik	ENSG00000100628	ASB2	1
liver_isoform	liver_ENSMUST00000021620	8.2709	0.0257692	0.031683	0.328124	12	102.243	101.996	103.66	TRUE	UNCHS034563	TRUE	-0.0980464	0.0892935	0.119835	0.248994	0.217919	-0.402216	-0.261953	0.0861746	~GenLit+Sex*Diet	none	F_M	HC_HF	1157	ENSMUST00000021620	ENSMUSG00000021203	12	103.355	103.373	1	Otub2	Otub2-201	protein_coding	FALSE	2010015L18Rik, 4930586I02Rik, OTB2, OTU2	ENSG00000089723	OTUB2	1
liver_isoform	liver_ENSMUST00000021617	27.751	7.69231e-05	0.000117691	0.000158831	12	103.007	103.007	103.325	TRUE	UNC21776133	TRUE	0.453538	0.252592	0.531797	0.239976	0.069786	-0.886946	-0.871128	0.210385	~GenLit+Sex*Diet	none	F_M	HC_HF	1157	ENSMUST00000021617	ENSMUSG00000021200	12	103.287	103.322	-1	Asb2	Asb2-201	protein_coding	TRUE	1110008E15Rik	ENSG00000100628	ASB2	1
liver_isoform	liver_ENSMUST00000149431	23.899	7.69231e-05	0.000117691	0.000158831	12	103.067	103.007	103.25	TRUE	JAX00039877	TRUE	0.296727	0.126672	0.309686	0.0770968	0.188284	-1.08842	-0.540229	0.630184	~GenLit+Sex*Diet	none	F_M	HC_HF	1157	ENSMUST00000149431	ENSMUSG00000021200	12	103.287	103.322	-1	Asb2	Asb2-204	protein_coding	FALSE	1110008E15Rik	ENSG00000100628	ASB2	1
liver_isoform	liver_ENSMUST00000151894	46.3654	7.69231e-05	0.000117691	0.000158831	13	6.29018	6.06516	6.94977	TRUE	JAX00349213	TRUE	0.244942	0.397837	0.318686	-0.884521	-0.88423	-0.120942	0.0434276	0.8848	~GenLit+Sex*Diet	none	F_M	HC_HF	1157	ENSMUST00000151894	ENSMUSG00000021196	13	6.6298	6.69881	-1	Pfkp	Pfkp-212	retained_intron	FALSE	1200015H23Rik, 9330125N24Rik, PFK-C	ENSG00000067057	PFKP	1
liver_isoform	liver_ENSMUST00000021620	7.83749	0.0574615	0.0641766	0.401328	5	32.3052	16.4351	33.0815	FALSE	UNCHS013890	TRUE	-0.16924	0.0438441	-0.132987	0.118297	-0.0861415	0.0499061	-0.212626	0.388948	~GenLit+Sex*Diet	none	F_M	HC_HF	1157	ENSMUST00000021620	ENSMUSG00000021203	12	103.355	103.373	1	Otub2	Otub2-201	protein_coding	FALSE	2010015L18Rik, 4930586I02Rik, OTB2, OTU2	ENSG00000089723	OTUB2	1
liver_isoform	liver_ENSMUST00000137279	12.1633	7.69231e-05	0.000117691	0.000158831	1	151.921	151.921	151.921	FALSE	UNCHS002751	TRUE	0	0	0	0	0	0	0	0	~GenLit+Sex*Diet	none	F_M	HC_HF	1157	ENSMUST00000137279	ENSMUSG00000021207	13	4.62407	4.63654	1	Akr1c21	Akr1c21-202	retained_intron	FALSE	9430025F20Rik
liver_isoform	liver_ENSMUST00000021630	14.4548	7.69231e-05	0.000117691	0.000158831	10	30.5021	29.3948	30.5581	FALSE	UNC17680978	TRUE	0.0668212	0.580956	-0.499041	0.155619	0.181178	0.100024	-0.0584975	-0.52706	~GenLit+Sex*Diet	none	F_M	HC_HF	1157	ENSMUST00000021630	ENSMUSG00000021210	13	4.4843	4.50788	1	Akr1c6	Akr1c6-201	protein_coding	TRUE	3alpha-HSD, Akr1c1, estradiol 17-beta-dehydrogenase (A-specific), Hsd17b5
liver_isoform	liver_ENSMUST00000021631	10.4294	0.000230769	0.000343726	0.00312931	12	103.404	103.325	103.66	TRUE	UNC21781983	TRUE	0.127038	0.215844	0.420275	-0.0380592	-0.055649	-0.658481	-0.0282783	0.0173103	~GenLit+Sex*Diet	none	F_M	HC_HF	1157	ENSMUST00000021631	ENSMUSG00000021209	12	103.499	103.58	1	Ppp4r4	Ppp4r4-201	protein_coding	TRUE	8430415E04Rik	ENSG00000119698	PPP4R4	1
liver_isoform	liver_ENSMUST00000044687	153.449	7.69231e-05	0.000117691	0.000158831	12	103.443	103.325	103.66	TRUE	UNC21782208	TRUE	0.43061	0.629885	0.310218	-0.977023	-1.23844	-1.27727	1.84905	0.272965	~GenLit+Sex*Diet	none	F_M	HC_HF	1157	ENSMUST00000044687	ENSMUSG00000021208	12	103.417	103.423	-1	Ifi27l2b	Ifi27l2b-201	protein_coding	TRUE	1810023F06Rik
liver_isoform	liver_ENSMUST00000021630	48.9918	7.69231e-05	0.000117691	0.000158831	13	4.45183	3.57771	5.44245	TRUE	UNC22034495	TRUE	0.0665732	0.0966043	0.148264	0.167972	0.348282	-1.13002	-0.186145	0.488469	~GenLit+Sex*Diet	none	F_M	HC_HF	1157	ENSMUST00000021630	ENSMUSG00000021210	13	4.4843	4.50788	1	Akr1c6	Akr1c6-201	protein_coding	TRUE	3alpha-HSD, Akr1c1, estradiol 17-beta-dehydrogenase (A-specific), Hsd17b5
liver_isoform	liver_ENSMUST00000128695	45.2915	7.69231e-05	0.000117691	0.000158831	13	4.45183	4.22671	5.30959	TRUE	UNC22034495	TRUE	-0.660205	-0.193477	-0.686145	-0.26603	0.842732	0.147776	0.747259	0.0680901	~GenLit+Sex*Diet	none	F_M	HC_HF	1157	ENSMUST00000128695	ENSMUSG00000021210	13	4.4843	4.50788	1	Akr1c6	Akr1c6-202	protein_coding_CDS_not_defined	FALSE	3alpha-HSD, Akr1c1, estradiol 17-beta-dehydrogenase (A-specific), Hsd17b5
liver_isoform	liver_ENSMUST00000223118	115.781	7.69231e-05	0.000117691	0.000158831	13	5.52764	3.9382	5.53127	TRUE	UNCHS034923	TRUE	-0.427849	-0.47939	-0.404712	-0.479668	1.45168	-0.523568	1.27379	-0.410286	~GenLit+Sex*Diet	none	F_M	HC_HF	1157	ENSMUST00000223118	ENSMUSG00000021210	13	4.4843	4.50788	1	Akr1c6	Akr1c6-205	protein_coding	FALSE	3alpha-HSD, Akr1c1, estradiol 17-beta-dehydrogenase (A-specific), Hsd17b5
liver_isoform	liver_ENSMUST00000220941	8.27799	0.0254615	0.0313485	0.326444	18	15.3333	13.9836	15.7069	FALSE	UNC28778696	TRUE	-0.0335347	0.0257938	-0.11509	-0.0699276	0.432272	-0.113558	0.114121	-0.240077	~GenLit+Sex*Diet	none	F_M	HC_HF	1157	ENSMUST00000220941	ENSMUSG00000021210	13	4.4843	4.50788	1	Akr1c6	Akr1c6-204	nonsense_mediated_decay	FALSE	3alpha-HSD, Akr1c1, estradiol 17-beta-dehydrogenase (A-specific), Hsd17b5
liver_isoform	liver_ENSMUST00000137279	8.51983	0.0160769	0.0205839	0.263628	2	37.96	37.9046	37.96	FALSE	UNCHS004677	TRUE	0	0	0	0	0	0	0	0	~GenLit+Sex*Diet	none	F_M	HC_HF	1157	ENSMUST00000137279	ENSMUSG00000021207	13	4.62407	4.63654	1	Akr1c21	Akr1c21-202	retained_intron	FALSE	9430025F20Rik
liver_isoform	liver_ENSMUST00000156277	8.05529	0.039	0.0459571	0.369557	6	121.226	119.554	121.62	FALSE	JAX00624486	TRUE	0.181058	0.116761	-0.31031	-0.0535526	0.289399	0.0568411	-0.300872	0.0206754	~GenLit+Sex*Diet	none	F_M	HC_HF	1157	ENSMUST00000156277	ENSMUSG00000021210	13	4.4843	4.50788	1	Akr1c6	Akr1c6-203	protein_coding	FALSE	3alpha-HSD, Akr1c1, estradiol 17-beta-dehydrogenase (A-specific), Hsd17b5
liver_isoform	liver_ENSMUST00000128695	7.54389	0.0938462	0.0954308	0.76665	8	73.8903	73.7252	76.9943	FALSE	UNCHS023317	TRUE	0.0740887	0.0735536	-0.453694	0.339464	0.159621	-0.253268	0.047879	0.0123561	~GenLit+Sex*Diet	none	F_M	HC_HF	1157	ENSMUST00000128695	ENSMUSG00000021210	13	4.4843	4.50788	1	Akr1c6	Akr1c6-202	protein_coding_CDS_not_defined	FALSE	3alpha-HSD, Akr1c1, estradiol 17-beta-dehydrogenase (A-specific), Hsd17b5
liver_isoform	liver_ENSMUST00000021635	9.39488	0.002	0.00280432	0.0975423	10	60.4537	57.6614	61.6271	FALSE	UNCHS028387	TRUE	0.0215841	0.449198	-0.195727	-0.516308	0.376834	-0.296106	0.197236	-0.0367108	~GenLit+Sex*Diet	none	F_M	HC_HF	1157	ENSMUST00000021635	ENSMUSG00000021214	13	4.18261	4.20065	-1	Akr1c18	Akr1c18-201	protein_coding	TRUE	20alpha-HSD, 20alpha-hydroxysteroid dehydrogenase
liver_isoform	liver_ENSMUST00000222442	18.7233	7.69231e-05	0.000117691	0.000158831	13	3.9382	3.23841	4.07923	TRUE	JAX00348836	TRUE	-0.214958	-0.252942	-0.260641	-0.244391	0.0680133	0.579881	0.377304	-0.0522668	~GenLit+Sex*Diet	none	F_M	HC_HF	1157	ENSMUST00000222442	ENSMUSG00000021215	13	3.93202	3.96822	-1	Net1	Net1-205	retained_intron	FALSE	0610025H04Rik, 9530071N24Rik, mNET1, Net1 homolog	ENSG00000173848	NET1	1
liver_isoform	liver_ENSMUST00000099946	36.5245	7.69231e-05	0.000117691	0.000158831	13	4.07923	3.57771	5.44245	TRUE	UNC22030396	TRUE	0.556372	0.278591	0.35874	0.3614	-0.575545	-0.397758	-0.741411	0.15961	~GenLit+Sex*Diet	none	F_M	HC_HF	1157	ENSMUST00000099946	ENSMUSG00000021215	13	3.93202	3.96822	-1	Net1	Net1-202	protein_coding	FALSE	0610025H04Rik, 9530071N24Rik, mNET1, Net1 homolog	ENSG00000173848	NET1	1
liver_isoform	liver_ENSMUST00000128892	282.186	7.69231e-05	0.000117691	0.000158831	13	4.22671	4.22671	5.1277	TRUE	UNCHS034911	TRUE	-0.678339	-0.99244	-0.739385	-0.931649	1.9613	0.357951	1.87392	-0.851362	~GenLit+Sex*Diet	none	F_M	HC_HF	1157	ENSMUST00000128892	ENSMUSG00000021213	13	4.24115	4.25559	1	Akr1c13	Akr1c13-202	nonsense_mediated_decay	FALSE
liver_isoform	liver_ENSMUST00000110704	192.796	7.69231e-05	0.000117691	0.000158831	13	4.22671	4.22671	4.47732	TRUE	UNCHS034911	TRUE	-0.866559	-0.574358	-0.762679	-0.599311	0.728304	1.67854	0.952787	-0.556725	~GenLit+Sex*Diet	none	F_M	HC_HF	1157	ENSMUST00000110704	ENSMUSG00000021214	13	4.18261	4.20065	-1	Akr1c18	Akr1c18-202	protein_coding	FALSE	20alpha-HSD, 20alpha-hydroxysteroid dehydrogenase
liver_isoform	liver_ENSMUST00000021634	193.863	7.69231e-05	0.000117691	0.000158831	13	4.28298	4.25051	5.15129	TRUE	JAX00041230	TRUE	-0.888603	-0.347114	-1.1272	-0.316454	1.47897	-0.426215	1.80063	-0.174013	~GenLit+Sex*Diet	none	F_M	HC_HF	1157	ENSMUST00000021634	ENSMUSG00000021213	13	4.24115	4.25559	1	Akr1c13	Akr1c13-201	protein_coding	TRUE
liver_isoform	liver_ENSMUST00000021635	410.76	7.69231e-05	0.000117691	0.000158831	13	4.28758	4.22671	4.47732	TRUE	JAX00348883	TRUE	-0.932857	-0.776249	-0.964965	-0.712189	0.767314	1.79545	1.6083	-0.78481	~GenLit+Sex*Diet	none	F_M	HC_HF	1157	ENSMUST00000021635	ENSMUSG00000021214	13	4.18261	4.20065	-1	Akr1c18	Akr1c18-201	protein_coding	TRUE	20alpha-HSD, 20alpha-hydroxysteroid dehydrogenase
liver_isoform	liver_ENSMUST00000021632	428.589	7.69231e-05	0.000117691	0.000158831	13	4.47732	4.22671	4.47732	TRUE	JAX00041244	TRUE	0.723339	1.19741	0.714057	1.11293	-1.7312	-1.58518	-1.66223	1.23087	~GenLit+Sex*Diet	none	F_M	HC_HF	1157	ENSMUST00000021632	ENSMUSG00000021211	13	4.31818	4.32943	-1	Akr1c12	Akr1c12-201	protein_coding	TRUE
liver_isoform	liver_ENSMUST00000091853	9.15133	0.00453846	0.00623469	0.183614	3	119.42	118.349	120.302	FALSE	UNC6076731	TRUE	-0.0753257	0.500351	-0.0422003	0.115372	-0.030849	0.0356444	-0.488141	-0.0148512	~GenLit+Sex*Diet	none	F_M	HC_HF	1157	ENSMUST00000091853	ENSMUSG00000021215	13	3.93202	3.96822	-1	Net1	Net1-201	protein_coding	TRUE	0610025H04Rik, 9530071N24Rik, mNET1, Net1 homolog	ENSG00000173848	NET1	1
liver_isoform	liver_ENSMUST00000222365	19.8144	7.69231e-05	0.000117691	0.000158831	13	3.23841	3.23841	5.1277	TRUE	JAX00348763	TRUE	-0.322207	-0.404694	-0.115701	-0.315736	0.606172	0.329907	0.298299	-0.0760398	~GenLit+Sex*Diet	none	F_M	HC_HF	1157	ENSMUST00000222365	ENSMUSG00000021218	13	3.58806	3.61787	1	Gdi2	Gdi2-206	protein_coding	FALSE	GDI beta, GDI-B, Gdi3, GDIB	ENSG00000057608	GDI2	1
liver_isoform	liver_ENSMUST00000059515	123.694	7.69231e-05	0.000117691	0.000158831	13	3.61873	3.57771	3.98452	TRUE	UNCHS034902	TRUE	0.781564	0.67773	0.770072	0.467134	-1.09213	-1.27059	-0.893822	0.560038	~GenLit+Sex*Diet	none	F_M	HC_HF	1157	ENSMUST00000059515	ENSMUSG00000021218	13	3.58806	3.61787	1	Gdi2	Gdi2-201	protein_coding	FALSE	GDI beta, GDI-B, Gdi3, GDIB	ENSG00000057608	GDI2	1
liver_isoform	liver_ENSMUST00000221875	26.7974	7.69231e-05	0.000117691	0.000158831	13	3.64876	3.57771	3.98452	TRUE	UNCHS034903	TRUE	0.10417	-0.313696	0.133425	-0.538997	0.728877	0.368026	0.232623	-0.714427	~GenLit+Sex*Diet	none	F_M	HC_HF	1157	ENSMUST00000221875	ENSMUSG00000021218	13	3.58806	3.61787	1	Gdi2	Gdi2-205	protein_coding_CDS_not_defined	FALSE	GDI beta, GDI-B, Gdi3, GDIB	ENSG00000057608	GDI2	1
liver_isoform	liver_ENSMUST00000222926	14.6372	7.69231e-05	0.000117691	0.000158831	13	3.64876	3.57771	4.07923	TRUE	UNCHS034903	TRUE	-0.203741	-0.220866	-0.0328288	-0.105511	0.124136	0.595092	-0.397176	0.240894	~GenLit+Sex*Diet	none	F_M	HC_HF	1157	ENSMUST00000222926	ENSMUSG00000021218	13	3.58806	3.61787	1	Gdi2	Gdi2-208	retained_intron	FALSE	GDI beta, GDI-B, Gdi3, GDIB	ENSG00000057608	GDI2	1
liver_isoform	liver_ENSMUST00000223396	88.9179	7.69231e-05	0.000117691	0.000158831	13	3.75067	3.57771	4.07923	TRUE	UNC22027003	TRUE	-0.180126	0.868885	-0.246421	0.890817	-0.453393	-1.54922	-0.157878	0.827333	~GenLit+Sex*Diet	none	F_M	HC_HF	1157	ENSMUST00000223396	ENSMUSG00000021218	13	3.58806	3.61787	1	Gdi2	Gdi2-209	protein_coding	TRUE	GDI beta, GDI-B, Gdi3, GDIB	ENSG00000057608	GDI2	1
liver_isoform	liver_ENSMUST00000021641	9.90385	0.000846154	0.0012264	0.0321903	14	45.343	40.7291	45.7857	FALSE	UNCHS038092	TRUE	0.321565	0.233667	0.271483	-0.065578	-0.274698	-0.0682033	-0.101369	-0.316866	~GenLit+Sex*Diet	none	F_M	HC_HF	1157	ENSMUST00000021641	ENSMUSG00000021217	7	36.3975	36.473	1	Tshz3	Tshz3-201	protein_coding	TRUE	A630038G13Rik, teashirt3, Tsh3, Zfp537	ENSG00000121297	TSHZ3	1
liver_isoform	liver_ENSMUST00000222504	8.32397	0.0232308	0.0288368	0.313187	5	66.5288	66.5072	66.9302	FALSE	UNC9365221	TRUE	-0.0877554	0.251328	-0.188039	-0.0901732	-0.0303631	-0.0787441	0.373449	-0.149703	~GenLit+Sex*Diet	none	F_M	HC_HF	1157	ENSMUST00000222504	ENSMUSG00000021215	13	3.93202	3.96822	-1	Net1	Net1-206	protein_coding	FALSE	0610025H04Rik, 9530071N24Rik, mNET1, Net1 homolog	ENSG00000173848	NET1	1
liver_isoform	liver_ENSMUST00000021641	20.3716	7.69231e-05	0.000117691	0.000158831	7	36.4116	36.4038	37.1966	TRUE	UNC12636653	TRUE	-0.0552332	0.862487	-0.313916	-0.0230895	0.0237542	-0.184012	-0.306569	-0.00342131	~GenLit+Sex*Diet	none	F_M	HC_HF	1157	ENSMUST00000021641	ENSMUSG00000021217	7	36.3975	36.473	1	Tshz3	Tshz3-201	protein_coding	TRUE	A630038G13Rik, teashirt3, Tsh3, Zfp537	ENSG00000121297	TSHZ3	1
liver_isoform	liver_ENSMUST00000186458	15.9097	7.69231e-05	0.000117691	0.000158831	12	82.6073	82.1867	83.1741	TRUE	UNCHS034163	TRUE	-0.127056	-0.0882642	-0.100453	-0.117915	-0.0568372	0.610286	-0.237229	0.117468	~GenLit+Sex*Diet	none	F_M	HC_HF	1157	ENSMUST00000186458	ENSMUSG00000021219	12	82.6351	83.2088	1	Rgs6	Rgs6-208	protein_coding	FALSE		ENSG00000182732	RGS6	1
liver_isoform	liver_ENSMUST00000021645	234.581	7.69231e-05	0.000117691	0.000158831	12	83.7677	83.5512	83.9031	TRUE	JAX00340067	TRUE	-0.530081	-0.561267	-0.549318	-0.603634	-0.744341	2.25012	1.57015	-0.83163	~GenLit+Sex*Diet	none	F_M	HC_HF	1157	ENSMUST00000021645	ENSMUSG00000021222	12	83.5672	83.5887	1	Dcaf4	Dcaf4-201	protein_coding	FALSE	1110018E21Rik, Wdr21	ENSG00000119599, ENSG00000176566	DCAF4, DCAF4L2	1, 1
liver_isoform	liver_ENSMUST00000221944	37.9887	7.69231e-05	0.000117691	0.000158831	12	84.118	83.5512	84.118	TRUE	UNC21519140	TRUE	-0.342788	-0.32894	-0.222821	-0.450757	-0.400826	0.772143	0.939942	0.0340482	~GenLit+Sex*Diet	none	F_M	HC_HF	1157	ENSMUST00000221944	ENSMUSG00000021222	12	83.5672	83.5887	1	Dcaf4	Dcaf4-203	retained_intron	FALSE	1110018E21Rik, Wdr21	ENSG00000119599, ENSG00000176566	DCAF4, DCAF4L2	1, 1
liver_isoform	liver_ENSMUST00000223501	21.0916	7.69231e-05	0.000117691	0.000158831	13	3.58588	3.57771	4.45183	TRUE	JAX00348792	TRUE	-0.0959819	0.0989063	-0.0287599	0.0464205	-0.129273	0.925742	-0.402277	-0.414776	~GenLit+Sex*Diet	none	F_M	HC_HF	1157	ENSMUST00000223501	ENSMUSG00000021218	13	3.58806	3.61787	1	Gdi2	Gdi2-210	retained_intron	FALSE	GDI beta, GDI-B, Gdi3, GDIB	ENSG00000057608	GDI2	1
liver_isoform	liver_ENSMUST00000222725	11.2033	7.69231e-05	0.000117691	0.000158831	12	83.4767	83.3705	84.118	TRUE	UNCHS034181	TRUE	-0.0855744	-0.0890187	-0.104398	-0.0464842	-0.104238	0.365509	0.30048	-0.236277	~GenLit+Sex*Diet	none	F_M	HC_HF	1157	ENSMUST00000222725	ENSMUSG00000021222	12	83.5672	83.5887	1	Dcaf4	Dcaf4-206	retained_intron	FALSE	1110018E21Rik, Wdr21	ENSG00000119599, ENSG00000176566	DCAF4, DCAF4L2	1, 1
liver_isoform	liver_ENSMUST00000222607	27.6467	7.69231e-05	0.000117691	0.000158831	12	83.5239	83.3705	84.023	TRUE	JAX00340017	TRUE	-0.176339	-0.188489	-0.203707	-0.265353	-0.149128	0.576247	0.38642	0.0203475	~GenLit+Sex*Diet	none	F_M	HC_HF	1157	ENSMUST00000222607	ENSMUSG00000021222	12	83.5672	83.5887	1	Dcaf4	Dcaf4-205	retained_intron	FALSE	1110018E21Rik, Wdr21	ENSG00000119599, ENSG00000176566	DCAF4, DCAF4L2	1, 1
liver_isoform	liver_ENSMUST00000223291	59.0281	7.69231e-05	0.000117691	0.000158831	12	83.7284	83.5512	83.7677	TRUE	UNC21514883	TRUE	-0.488163	-0.36686	-0.312727	-0.314035	-0.104047	1.10833	0.476018	0.00148604	~GenLit+Sex*Diet	none	F_M	HC_HF	1157	ENSMUST00000223291	ENSMUSG00000021222	12	83.5672	83.5887	1	Dcaf4	Dcaf4-208	protein_coding	TRUE	1110018E21Rik, Wdr21	ENSG00000119599, ENSG00000176566	DCAF4, DCAF4L2	1, 1
liver_isoform	liver_ENSMUST00000110298	32.8076	7.69231e-05	0.000117691	0.000158831	12	83.837	83.3705	84.118	TRUE	JAX00340089	TRUE	-0.297203	-0.171929	-0.228356	-0.220087	-0.235619	0.9764	0.218913	-0.0421197	~GenLit+Sex*Diet	none	F_M	HC_HF	1157	ENSMUST00000110298	ENSMUSG00000021224	12	83.8408	83.9687	-1	Numb	Numb-203	nonsense_mediated_decay	FALSE	m-numb	ENSG00000133961	NUMB	1
liver_isoform	liver_ENSMUST00000085215	17.7376	7.69231e-05	0.000117691	0.000158831	12	84.0743	83.3705	84.118	TRUE	UNC21518712	TRUE	0.261115	0.247175	0.108692	0.104892	0.129467	-0.617803	-0.250003	0.0164645	~GenLit+Sex*Diet	none	F_M	HC_HF	1157	ENSMUST00000085215	ENSMUSG00000021224	12	83.8408	83.9687	-1	Numb	Numb-202	nonsense_mediated_decay	FALSE	m-numb	ENSG00000133961	NUMB	1
liver_isoform	liver_ENSMUST00000222833	19.9022	7.69231e-05	0.000117691	0.000158831	12	84.1564	83.42	84.1648	TRUE	UNCHS034193	TRUE	-0.128379	-0.125985	-0.088822	-0.267253	-0.0395495	0.43363	0.334714	-0.118356	~GenLit+Sex*Diet	none	F_M	HC_HF	1157	ENSMUST00000222833	ENSMUSG00000021222	12	83.5672	83.5887	1	Dcaf4	Dcaf4-207	protein_coding_CDS_not_defined	FALSE	1110018E21Rik, Wdr21	ENSG00000119599, ENSG00000176566	DCAF4, DCAF4L2	1, 1
liver_isoform	liver_ENSMUST00000021647	7.78853	0.0616154	0.0678937	0.413592	4	134.316	134.27	134.767	FALSE	JAX00124922	TRUE	0.246258	-0.220728	-0.00633961	-0.138801	0.0695318	0.0253316	-0.168353	0.1931	~GenLit+Sex*Diet	none	F_M	HC_HF	1157	ENSMUST00000021647	ENSMUSG00000021224	12	83.8408	83.9687	-1	Numb	Numb-201	protein_coding	FALSE	m-numb	ENSG00000133961	NUMB	1
liver_isoform	liver_ENSMUST00000117217	72.35	7.69231e-05	0.000117691	0.000158831	12	83.9876	83.8129	84.0743	TRUE	UNC21517802	TRUE	0.362286	0.37756	0.296955	0.451595	0.282403	-1.50697	-0.553791	0.289957	~GenLit+Sex*Diet	none	F_M	HC_HF	1157	ENSMUST00000117217	ENSMUSG00000021224	12	83.8408	83.9687	-1	Numb	Numb-204	protein_coding	FALSE	m-numb	ENSG00000133961	NUMB	1
liver_isoform	liver_ENSMUST00000021649	20.8129	7.69231e-05	0.000117691	0.000158831	12	84.0743	83.5512	84.0743	TRUE	UNC21518712	TRUE	0.230147	0.121511	0.079388	0.138731	0.151986	-0.575358	-0.766933	0.620529	~GenLit+Sex*Diet	none	F_M	HC_HF	1157	ENSMUST00000021649	ENSMUSG00000021226	12	84.0346	84.0406	1	Acot2	Acot2-201	protein_coding	TRUE	MTE-I, Mte1	ENSG00000184227, ENSG00000119673	ACOT1, ACOT2	1, 1
liver_isoform	liver_ENSMUST00000129335	49.8399	7.69231e-05	0.000117691	0.000158831	12	84.118	83.5512	84.118	TRUE	UNC21519140	TRUE	-0.251986	-0.220746	-0.276323	-0.210991	-0.162461	0.783926	0.46671	-0.128128	~GenLit+Sex*Diet	none	F_M	HC_HF	1157	ENSMUST00000129335	ENSMUSG00000021224	12	83.8408	83.9687	-1	Numb	Numb-207	protein_coding	TRUE	m-numb	ENSG00000133961	NUMB	1
liver_isoform	liver_ENSMUST00000136848	10.2236	0.000384615	0.00056942	0.0170131	12	84.1564	83.3705	84.1564	TRUE	UNCHS034193	TRUE	-0.0387806	-0.167906	-0.187578	0.0103934	0.0634937	0.445796	0.286479	-0.411897	~GenLit+Sex*Diet	none	F_M	HC_HF	1157	ENSMUST00000136848	ENSMUSG00000021224	12	83.8408	83.9687	-1	Numb	Numb-209	protein_coding	FALSE	m-numb	ENSG00000133961	NUMB	1
liver_isoform	liver_ENSMUST00000117217	7.65704	0.0763077	0.0807908	0.497091	17	27.5954	27.594	28.2633	FALSE	UNC27722769	TRUE	0.0820947	-0.216404	-0.116076	0.0513179	-0.021213	0.458467	-0.287219	0.0490324	~GenLit+Sex*Diet	none	F_M	HC_HF	1157	ENSMUST00000117217	ENSMUSG00000021224	12	83.8408	83.9687	-1	Numb	Numb-204	protein_coding	FALSE	m-numb	ENSG00000133961	NUMB	1
liver_isoform	liver_ENSMUST00000021649	8.34894	0.0222308	0.0277203	0.306702	2	124.275	86.2753	125.021	FALSE	UNC3894423	TRUE	0.0937562	0.158731	-0.128705	0.201946	-0.0926763	-0.128259	-0.325441	0.220649	~GenLit+Sex*Diet	none	F_M	HC_HF	1157	ENSMUST00000021649	ENSMUSG00000021226	12	84.0346	84.0406	1	Acot2	Acot2-201	protein_coding	TRUE	MTE-I, Mte1	ENSG00000184227, ENSG00000119673	ACOT1, ACOT2	1, 1
liver_isoform	liver_ENSMUST00000021653	8.61339	0.0140769	0.0182593	0.249787	9	10.5624	9.85529	12.8379	FALSE	UNC15837557	TRUE	-0.0393941	0.0516941	0.114723	-0.0768099	-0.32833	-0.0267323	0.242861	0.061989	~GenLit+Sex*Diet	none	F_M	HC_HF	1157	ENSMUST00000021653	ENSMUSG00000021228	12	84.0989	84.1072	1	Acot3	Acot3-201	protein_coding	TRUE	PTE-Ia, Pte2a	ENSG00000184227, ENSG00000119673	ACOT1, ACOT2	1, 1
liver_isoform	liver_ENSMUST00000021661	21.1417	7.69231e-05	0.000117691	0.000158831	12	84.4193	84.2743	84.6004	TRUE	JAX00038511	TRUE	0.34781	0.409917	0.208515	0.189313	0.36336	0.0562967	-1.00893	-0.566279	~GenLit+Sex*Diet	none	F_M	HC_HF	1157	ENSMUST00000021661	ENSMUSG00000021235	12	84.4084	84.4206	1	Coq6	Coq6-201	protein_coding	FALSE	5930427M12Rik	ENSG00000119723	COQ6	1
liver_isoform	liver_ENSMUST00000223080	7.87435	0.0540769	0.0609305	0.393538	2	14.7129	3.35196	150.838	FALSE	UNCHS004049	TRUE	-0.283043	-0.0272131	-0.11119	0.199224	0.0602349	-0.253691	0.337848	0.0778294	~GenLit+Sex*Diet	none	F_M	HC_HF	1157	ENSMUST00000223080	ENSMUSG00000021228	12	84.0989	84.1072	1	Acot3	Acot3-203	protein_coding	FALSE	PTE-Ia, Pte2a	ENSG00000184227, ENSG00000119673	ACOT1, ACOT2	1, 1
liver_isoform	liver_ENSMUST00000120942	32.1628	7.69231e-05	0.000117691	0.000158831	12	84.2743	84.2743	84.5648	TRUE	UNC21521068	TRUE	0.0475358	0.265447	0.106291	0.325233	0.614123	0.677548	-1.10258	-0.9336	~GenLit+Sex*Diet	none	F_M	HC_HF	1157	ENSMUST00000120942	ENSMUSG00000021236	12	84.4206	84.4558	-1	Entpd5	Entpd5-205	protein_coding	FALSE	Cd39l4, ER-UDPase, mNTPase, NTPDase-5, NTPDase5, Pcph	ENSG00000187097	ENTPD5	1
liver_isoform	liver_ENSMUST00000110272	33.9005	7.69231e-05	0.000117691	0.000158831	12	84.283	84.2743	84.3761	TRUE	JAX00340139	TRUE	0.416411	0.526919	0.470013	0.620977	0.311933	-0.150598	-0.855931	-1.33972	~GenLit+Sex*Diet	none	F_M	HC_HF	1157	ENSMUST00000110272	ENSMUSG00000021236	12	84.4206	84.4558	-1	Entpd5	Entpd5-203	protein_coding	FALSE	Cd39l4, ER-UDPase, mNTPase, NTPDase-5, NTPDase5, Pcph	ENSG00000187097	ENTPD5	1
liver_isoform	liver_ENSMUST00000072061	109.974	7.69231e-05	0.000117691	0.000158831	12	84.3357	84.2743	84.4193	TRUE	UNC21521795	TRUE	-0.791078	-0.78947	-0.600925	-0.657264	-0.404071	-0.611535	2.3865	1.46785	~GenLit+Sex*Diet	none	F_M	HC_HF	1157	ENSMUST00000072061	ENSMUSG00000021236	12	84.4206	84.4558	-1	Entpd5	Entpd5-202	protein_coding	TRUE	Cd39l4, ER-UDPase, mNTPase, NTPDase-5, NTPDase5, Pcph	ENSG00000187097	ENTPD5	1
liver_isoform	liver_ENSMUST00000122194	68.8411	7.69231e-05	0.000117691	0.000158831	12	84.3761	84.2743	84.4193	TRUE	JAX00038506	TRUE	0.481839	0.713133	0.370029	0.590352	0.653826	-0.745045	-0.113811	-1.95032	~GenLit+Sex*Diet	none	F_M	HC_HF	1157	ENSMUST00000122194	ENSMUSG00000021236	12	84.4206	84.4558	-1	Entpd5	Entpd5-206	protein_coding	FALSE	Cd39l4, ER-UDPase, mNTPase, NTPDase-5, NTPDase5, Pcph	ENSG00000187097	ENTPD5	1
liver_isoform	liver_ENSMUST00000021662	52.5735	7.69231e-05	0.000117691	0.000158831	12	84.4193	84.3357	84.6004	TRUE	JAX00038511	TRUE	0.717434	0.642766	0.357476	0.351079	0.353864	-0.0792839	-1.62122	-0.722113	~GenLit+Sex*Diet	none	F_M	HC_HF	1157	ENSMUST00000021662	ENSMUSG00000021236	12	84.4206	84.4558	-1	Entpd5	Entpd5-201	protein_coding	FALSE	Cd39l4, ER-UDPase, mNTPase, NTPDase-5, NTPDase5, Pcph	ENSG00000187097	ENTPD5	1
liver_isoform	liver_ENSMUST00000021662	7.61086	0.0839231	0.0874085	0.581329	8	115.866	26.3188	116.047	FALSE	UNCHS024286	TRUE	0.0837686	-0.331612	0.236828	-0.16434	0.0384553	-0.288069	0.255255	0.169714	~GenLit+Sex*Diet	none	F_M	HC_HF	1157	ENSMUST00000021662	ENSMUSG00000021236	12	84.4206	84.4558	-1	Entpd5	Entpd5-201	protein_coding	FALSE	Cd39l4, ER-UDPase, mNTPase, NTPDase-5, NTPDase5, Pcph	ENSG00000187097	ENTPD5	1
liver_isoform	liver_ENSMUST00000220491	30.2637	7.69231e-05	0.000117691	0.000158831	12	84.2058	84.2058	84.6004	TRUE	UNC21520310	TRUE	0.256821	0.387358	0.319806	0.341241	-0.37435	-0.603169	-0.105836	-0.221871	~GenLit+Sex*Diet	none	F_M	HC_HF	1157	ENSMUST00000220491	ENSMUSG00000021238	12	84.4775	84.4978	-1	Aldh6a1	Aldh6a1-202	protein_coding	FALSE	1110038I05Rik, Mmsdh	ENSG00000119711	ALDH6A1	1
liver_isoform	liver_ENSMUST00000136511	70.5716	7.69231e-05	0.000117691	0.000158831	12	84.283	84.2058	84.4193	TRUE	JAX00340139	TRUE	1.01181	0.0530313	0.920419	0.411285	-0.364545	-0.921673	-0.818446	-0.291884	~GenLit+Sex*Diet	none	F_M	HC_HF	1157	ENSMUST00000136511	ENSMUSG00000021236	12	84.4206	84.4558	-1	Entpd5	Entpd5-208	protein_coding_CDS_not_defined	FALSE	Cd39l4, ER-UDPase, mNTPase, NTPDase-5, NTPDase5, Pcph	ENSG00000187097	ENTPD5	1
liver_isoform	liver_ENSMUST00000085192	115.567	7.69231e-05	0.000117691	0.000158831	12	84.5098	84.2743	84.5378	TRUE	UNCHS034195	TRUE	0.898596	0.70588	0.613021	0.707931	-0.345426	-1.19562	-1.22263	-0.16175	~GenLit+Sex*Diet	none	F_M	HC_HF	1157	ENSMUST00000085192	ENSMUSG00000021238	12	84.4775	84.4978	-1	Aldh6a1	Aldh6a1-201	protein_coding	TRUE	1110038I05Rik, Mmsdh	ENSG00000119711	ALDH6A1	1
liver_isoform	liver_ENSMUST00000222062	97.2934	7.69231e-05	0.000117691	0.000158831	12	84.5349	84.2743	84.5648	TRUE	UNCHS034199	TRUE	0.482993	0.518502	0.392494	0.483079	-0.415811	-1.55417	0.512039	-0.419128	~GenLit+Sex*Diet	none	F_M	HC_HF	1157	ENSMUST00000222062	ENSMUSG00000021238	12	84.4775	84.4978	-1	Aldh6a1	Aldh6a1-203	retained_intron	FALSE	1110038I05Rik, Mmsdh	ENSG00000119711	ALDH6A1	1
liver_isoform	liver_ENSMUST00000220678	17.5771	7.69231e-05	0.000117691	0.000158831	12	84.5648	84.2743	84.6863	TRUE	UNCHS034204	TRUE	0.268021	0.217487	0.074104	0.225276	0.132334	-0.595053	-0.138269	-0.183901	~GenLit+Sex*Diet	none	F_M	HC_HF	1157	ENSMUST00000220678	ENSMUSG00000021240	12	84.6482	84.6642	-1	Abcd4	Abcd4-203	retained_intron	FALSE	P69r, Pxmp1l	ENSG00000119688	ABCD4	1
liver_isoform	liver_ENSMUST00000021666	17.4895	7.69231e-05	0.000117691	0.000158831	12	84.6863	84.6863	84.9082	TRUE	UNC21526139	TRUE	-0.0434237	-0.235078	-0.156144	-0.255816	0.00980844	0.762966	0.024025	-0.106337	~GenLit+Sex*Diet	none	F_M	HC_HF	1157	ENSMUST00000021666	ENSMUSG00000021240	12	84.6482	84.6642	-1	Abcd4	Abcd4-201	protein_coding	TRUE	P69r, Pxmp1l	ENSG00000119688	ABCD4	1
liver_isoform	liver_ENSMUST00000220952	37.9225	7.69231e-05	0.000117691	0.000158831	12	84.6863	84.283	84.9082	TRUE	UNC21526139	TRUE	0.340576	0.180143	0.188998	0.235628	0.161966	-1.17504	0.168424	-0.100697	~GenLit+Sex*Diet	none	F_M	HC_HF	1157	ENSMUST00000220952	ENSMUSG00000021240	12	84.6482	84.6642	-1	Abcd4	Abcd4-204	retained_intron	FALSE	P69r, Pxmp1l	ENSG00000119688	ABCD4	1
liver_isoform	liver_ENSMUST00000021666	8.49388	0.0168462	0.0214891	0.26902	5	121.758	119.006	122.08	FALSE	UNCHS015677	TRUE	0.138868	-0.289657	-0.12799	0.239076	0.202914	0.0316678	-0.278819	0.0839402	~GenLit+Sex*Diet	none	F_M	HC_HF	1157	ENSMUST00000021666	ENSMUSG00000021240	12	84.6482	84.6642	-1	Abcd4	Abcd4-201	protein_coding	TRUE	P69r, Pxmp1l	ENSG00000119688	ABCD4	1
liver_isoform	liver_ENSMUST00000144661	91.0481	7.69231e-05	0.000117691	0.000158831	2	145.391	145.391	145.602	TRUE	UNCHS007126	TRUE	0.660858	0.475535	-0.919888	0.369786	-1.09926	0.998698	-1.1079	0.622176	~GenLit+Sex*Diet	none	F_M	HC_HF	1157	ENSMUST00000144661	ENSMUSG00000001768	2	145.517	145.73	1	Rin2	Rin2-206	protein_coding_CDS_not_defined	FALSE	2010003K16Rik, 4632403N06Rik, RASSF4	ENSG00000132669	RIN2	1
liver_isoform	liver_ENSMUST00000231581	25.2514	7.69231e-05	0.000117691	0.000158831	2	145.602	145.391	145.602	TRUE	UNC4160869	TRUE	0.244904	0.28181	-0.420859	0.287796	-0.350168	0.288716	-0.559153	0.226953	~GenLit+Sex*Diet	none	F_M	HC_HF	1157	ENSMUST00000231581	ENSMUSG00000001768	2	145.517	145.73	1	Rin2	Rin2-211	protein_coding_CDS_not_defined	FALSE	2010003K16Rik, 4632403N06Rik, RASSF4	ENSG00000132669	RIN2	1
liver_isoform	liver_ENSMUST00000147976	11.2899	7.69231e-05	0.000117691	0.000158831	2	145.873	144.574	146.383	TRUE	UNC4163782	TRUE	0.0258075	0.211538	-0.214578	0.106102	-0.107834	0.215173	-0.540236	0.304027	~GenLit+Sex*Diet	none	F_M	HC_HF	1157	ENSMUST00000147976	ENSMUSG00000001768	2	145.517	145.73	1	Rin2	Rin2-208	nonsense_mediated_decay	FALSE	2010003K16Rik, 4632403N06Rik, RASSF4	ENSG00000132669	RIN2	1
liver_isoform	liver_ENSMUST00000222942	7.84692	0.0565385	0.0632756	0.399032	10	18.7294	18.4308	19.1696	FALSE	UNC17522524	TRUE	0.260514	-0.296491	0.0758254	0.141202	-0.207304	0.164829	-0.3218	0.183224	~GenLit+Sex*Diet	none	F_M	HC_HF	1157	ENSMUST00000222942	ENSMUSG00000021240	12	84.6482	84.6642	-1	Abcd4	Abcd4-209	retained_intron	FALSE	P69r, Pxmp1l	ENSG00000119688	ABCD4	1
liver_isoform	liver_ENSMUST00000221948	26.3148	7.69231e-05	0.000117691	0.000158831	12	84.283	84.2743	84.6863	TRUE	JAX00340139	TRUE	-0.166416	-0.349072	-0.288168	-0.280674	-0.166775	0.389373	1.20279	-0.341056	~GenLit+Sex*Diet	none	F_M	HC_HF	1157	ENSMUST00000221948	ENSMUSG00000021240	12	84.6482	84.6642	-1	Abcd4	Abcd4-206	retained_intron	FALSE	P69r, Pxmp1l	ENSG00000119688	ABCD4	1
liver_isoform	liver_ENSMUST00000222942	13.493	7.69231e-05	0.000117691	0.000158831	12	84.6863	84.3357	84.9082	TRUE	UNC21526139	TRUE	0.268298	0.0700664	0.0710867	0.137099	0.174703	-0.682604	-0.0017656	-0.0368836	~GenLit+Sex*Diet	none	F_M	HC_HF	1157	ENSMUST00000222942	ENSMUSG00000021240	12	84.6482	84.6642	-1	Abcd4	Abcd4-209	retained_intron	FALSE	P69r, Pxmp1l	ENSG00000119688	ABCD4	1
liver_isoform	liver_ENSMUST00000222166	181.347	7.69231e-05	0.000117691	0.000158831	12	84.9007	84.7368	84.9082	TRUE	UNC21529271	TRUE	0.628957	0.645213	0.688327	0.790607	0.707956	-1.90503	-1.64941	0.0933785	~GenLit+Sex*Diet	none	F_M	HC_HF	1157	ENSMUST00000222166	ENSMUSG00000021241	12	84.82	84.8219	1	Isca2	Isca2-205	retained_intron	FALSE	0710001C05Rik, 5730594E03Rik, Hbld1	ENSG00000165898	ISCA2	1
liver_isoform	liver_ENSMUST00000222022	12.1212	7.69231e-05	0.000117691	0.000158831	12	84.9082	84.6863	84.9425	TRUE	UNCHS034208	TRUE	-0.210662	-0.0529872	0.0550834	-0.1291	0.202963	0.0539265	0.79011	-0.709334	~GenLit+Sex*Diet	none	F_M	HC_HF	1157	ENSMUST00000222022	ENSMUSG00000021241	12	84.82	84.8219	1	Isca2	Isca2-203	protein_coding	FALSE	0710001C05Rik, 5730594E03Rik, Hbld1	ENSG00000165898	ISCA2	1
liver_isoform	liver_ENSMUST00000222449	48.5482	7.69231e-05	0.000117691	0.000158831	12	84.7368	84.7368	84.9082	TRUE	UNC21526856	TRUE	0.494764	0.35168	0.341284	0.303828	0.149684	-0.953681	-1.02137	0.333811	~GenLit+Sex*Diet	none	F_M	HC_HF	1157	ENSMUST00000222449	ENSMUSG00000021241	12	84.82	84.8219	1	Isca2	Isca2-206	protein_coding	FALSE	0710001C05Rik, 5730594E03Rik, Hbld1	ENSG00000165898	ISCA2	1
liver_isoform	liver_ENSMUST00000221056	21.8878	7.69231e-05	0.000117691	0.000158831	12	84.8647	84.6863	84.9082	TRUE	UNC21528730	TRUE	-0.217924	-0.0884612	0.0419173	-0.0441594	-0.0396319	0.875529	-0.411683	-0.115587	~GenLit+Sex*Diet	none	F_M	HC_HF	1157	ENSMUST00000221056	ENSMUSG00000021242	12	84.8013	84.8199	-1	Npc2	Npc2-202	retained_intron	FALSE	2700012J19Rik, HE1	ENSG00000119655	NPC2	1
liver_isoform	liver_ENSMUST00000222982	47.9531	7.69231e-05	0.000117691	0.000158831	12	84.9082	84.7368	84.9082	TRUE	UNCHS034208	TRUE	0.301892	0.256887	0.640851	0.135486	0.426835	-1.05463	-0.928291	0.220971	~GenLit+Sex*Diet	none	F_M	HC_HF	1157	ENSMUST00000222982	ENSMUSG00000021241	12	84.82	84.8219	1	Isca2	Isca2-208	protein_coding	FALSE	0710001C05Rik, 5730594E03Rik, Hbld1	ENSG00000165898	ISCA2	1
liver_isoform	liver_ENSMUST00000021668	61.4682	7.69231e-05	0.000117691	0.000158831	12	84.9082	84.7368	84.9082	TRUE	UNCHS034208	TRUE	0.279592	0.362777	0.272378	0.407447	0.292942	-0.770952	-0.791002	-0.0531812	~GenLit+Sex*Diet	none	F_M	HC_HF	1157	ENSMUST00000021668	ENSMUSG00000021242	12	84.8013	84.8199	-1	Npc2	Npc2-201	protein_coding	TRUE	2700012J19Rik, HE1	ENSG00000119655	NPC2	1
liver_isoform	liver_ENSMUST00000172241	9.76093	0.001	0.00143559	0.0368401	12	85.0351	84.6863	86.1313	TRUE	UNC21530971	TRUE	-0.116948	-0.0677353	-0.0901517	-0.0893085	-0.25531	0.442873	0.375553	-0.198971	~GenLit+Sex*Diet	none	F_M	HC_HF	1157	ENSMUST00000172241	ENSMUSG00000021243	12	85.0177	85.0301	1	Fcf1	Fcf1-203	retained_intron	FALSE	1110008B24Rik
liver_isoform	liver_ENSMUST00000171040	8.35103	0.0221538	0.0276305	0.306191	14	104.329	104.228	105.173	FALSE	UNCHS039232	TRUE	-0.175535	0.0580759	0.598577	-0.249292	-0.241403	0.0976384	-0.0706105	-0.0174505	~GenLit+Sex*Diet	none	F_M	HC_HF	1157	ENSMUST00000171040	ENSMUSG00000021243	12	85.0177	85.0301	1	Fcf1	Fcf1-202	protein_coding	FALSE	1110008B24Rik
liver_isoform	liver_ENSMUST00000221056	7.68057	0.0733077	0.07823	0.473202	X	154.481	153.186	155.374	FALSE	UNC31487803	TRUE	-0.201241	-0.0763878	0.133369	-0.0937593	-0.152538	0.0690121	-0.112127	0.433671	~GenLit+Sex*Diet	none	F_M	HC_HF	1157	ENSMUST00000221056	ENSMUSG00000021242	12	84.8013	84.8199	-1	Npc2	Npc2-202	retained_intron	FALSE	2700012J19Rik, HE1	ENSG00000119655	NPC2	1
liver_isoform	liver_ENSMUST00000169150	9.46492	0.00169231	0.00238271	0.0760045	12	85.0184	84.9831	85.1594	TRUE	JAX00038554	TRUE	0.172925	0.235836	0.0807675	0.278429	-0.00163483	0.0705326	-0.53498	-0.301875	~GenLit+Sex*Diet	none	F_M	HC_HF	1157	ENSMUST00000169150	ENSMUSG00000021244	12	85.0431	85.1173	1	Ylpm1	Ylpm1-208	retained_intron	FALSE	A930013E17Rik, ZAP, Zap3	ENSG00000119596	YLPM1	1
liver_isoform	liver_ENSMUST00000166605	131.457	7.69231e-05	0.000117691	0.000158831	12	85.1273	84.9831	85.1273	TRUE	UNC21531637	TRUE	0.440971	0.230718	0.47459	0.721245	0.520345	-1.74181	-1.48581	0.839762	~GenLit+Sex*Diet	none	F_M	HC_HF	1157	ENSMUST00000166605	ENSMUSG00000021244	12	85.0431	85.1173	1	Ylpm1	Ylpm1-205	retained_intron	FALSE	A930013E17Rik, ZAP, Zap3	ENSG00000119596	YLPM1	1
liver_isoform	liver_ENSMUST00000167838	17.7219	7.69231e-05	0.000117691	0.000158831	12	85.1273	85.0184	85.1273	TRUE	UNC21531637	TRUE	-0.235922	-0.136894	-0.0535121	-0.189307	-0.279493	0.816327	0.195219	-0.116417	~GenLit+Sex*Diet	none	F_M	HC_HF	1157	ENSMUST00000167838	ENSMUSG00000021244	12	85.0431	85.1173	1	Ylpm1	Ylpm1-206	retained_intron	FALSE	A930013E17Rik, ZAP, Zap3	ENSG00000119596	YLPM1	1
liver_isoform	liver_ENSMUST00000019378	12.0176	7.69231e-05	0.000117691	0.000158831	12	85.1594	85.0184	85.7197	TRUE	UNC21531919	TRUE	0.0584082	-0.0167203	-0.15502	0.0611936	0.123236	0.266217	-0.59279	0.255475	~GenLit+Sex*Diet	none	F_M	HC_HF	1157	ENSMUST00000019378	ENSMUSG00000021245	12	85.2813	85.3174	-1	Mlh3	Mlh3-201	protein_coding	FALSE		ENSG00000119684	MLH3	1
liver_isoform	liver_ENSMUST00000166821	17.5346	7.69231e-05	0.000117691	0.000158831	12	86.07	85.1594	86.1313	TRUE	JAX00340397	TRUE	0.195095	0.137977	0.241493	0.13318	-0.139502	-0.639945	0.293784	-0.222082	~GenLit+Sex*Diet	none	F_M	HC_HF	1157	ENSMUST00000166821	ENSMUSG00000021245	12	85.2813	85.3174	-1	Mlh3	Mlh3-202	protein_coding	FALSE		ENSG00000119684	MLH3	1
liver_isoform	liver_ENSMUST00000021674	9.34088	0.00253846	0.0035429	0.129571	1	80.293	79.0368	81.2686	FALSE	UNC1020664	TRUE	-0.271981	-0.0717804	0.42387	-0.00437972	0.110744	-0.527134	0.237333	0.103328	~GenLit+Sex*Diet	none	F_M	HC_HF	1157	ENSMUST00000021674	ENSMUSG00000021250	12	85.5207	85.524	1	Fos	Fos-201	protein_coding	TRUE	c-fos, cFos, D12Rfj1	ENSG00000170345	FOS	1
liver_isoform	liver_ENSMUST00000223230	63.923	7.69231e-05	0.000117691	0.000158831	12	85.289	85.2085	85.2971	TRUE	UNCHS034219	TRUE	0.397325	0.43224	0.436117	0.645515	0.430373	-0.766771	-1.21484	-0.359963	~GenLit+Sex*Diet	none	F_M	HC_HF	1157	ENSMUST00000223230	ENSMUSG00000021245	12	85.2813	85.3174	-1	Mlh3	Mlh3-205	nonsense_mediated_decay	FALSE		ENSG00000119684	MLH3	1
liver_isoform	liver_ENSMUST00000220854	178.143	7.69231e-05	0.000117691	0.000158831	12	85.3757	85.289	85.4309	TRUE	JAX00038582	TRUE	-0.838591	-0.684471	-0.644883	-0.45206	-0.588996	2.23183	0.100558	0.876615	~GenLit+Sex*Diet	none	F_M	HC_HF	1157	ENSMUST00000220854	ENSMUSG00000021245	12	85.2813	85.3174	-1	Mlh3	Mlh3-203	protein_coding	TRUE		ENSG00000119684	MLH3	1
liver_isoform	liver_ENSMUST00000222529	113.568	7.69231e-05	0.000117691	0.000158831	12	85.383	85.2931	85.4309	TRUE	UNC21534337	TRUE	0.617961	0.771708	0.614716	0.54109	0.600002	-1.40455	-1.15294	-0.587985	~GenLit+Sex*Diet	none	F_M	HC_HF	1157	ENSMUST00000222529	ENSMUSG00000021248	12	85.3874	85.4216	-1	Tmed10	Tmed10-202	retained_intron	FALSE	1110014C03Rik, p23, p24delta1	ENSG00000170348	TMED10	1
liver_isoform	liver_ENSMUST00000040766	73.2713	7.69231e-05	0.000117691	0.000158831	12	85.4309	85.2971	85.4309	TRUE	UNCHS034223	TRUE	0.326539	0.505409	0.420409	0.476927	0.727934	-0.94141	-1.35883	-0.156977	~GenLit+Sex*Diet	none	F_M	HC_HF	1157	ENSMUST00000040766	ENSMUSG00000021248	12	85.3874	85.4216	-1	Tmed10	Tmed10-201	protein_coding	TRUE	1110014C03Rik, p23, p24delta1	ENSG00000170348	TMED10	1
liver_isoform	liver_ENSMUST00000021674	13.1657	7.69231e-05	0.000117691	0.000158831	12	85.652	85.4339	86.0165	TRUE	UNC21537855	TRUE	-0.00919533	-0.0893354	0.0168263	-0.104644	-0.195688	0.778575	-0.194089	-0.20245	~GenLit+Sex*Diet	none	F_M	HC_HF	1157	ENSMUST00000021674	ENSMUSG00000021250	12	85.5207	85.524	1	Fos	Fos-201	protein_coding	TRUE	c-fos, cFos, D12Rfj1	ENSG00000170345	FOS	1
liver_isoform	liver_ENSMUST00000223005	16.2145	7.69231e-05	0.000117691	0.000158831	12	85.7012	85.2085	85.7197	TRUE	JAX00038606	TRUE	0.0954691	0.195857	0.270259	0.314679	0.172924	0.208594	-0.806039	-0.451743	~GenLit+Sex*Diet	none	F_M	HC_HF	1157	ENSMUST00000223005	ENSMUSG00000021245	12	85.2813	85.3174	-1	Mlh3	Mlh3-204	retained_intron	FALSE		ENSG00000119684	MLH3	1
liver_isoform	liver_ENSMUST00000021676	15.5005	7.69231e-05	0.000117691	0.000158831	12	86.0328	85.7241	86.07	TRUE	UNC21542471	TRUE	-0.197297	-0.224457	-0.371077	-0.116352	-0.000883462	-0.0281204	0.90565	0.0325357	~GenLit+Sex*Diet	none	F_M	HC_HF	1157	ENSMUST00000021676	ENSMUSG00000021252	12	85.8622	85.8713	-1	Erg28	Erg28-201	protein_coding	TRUE	0610007P14Rik, ORF11	ENSG00000133935	ERG28	1
liver_isoform	liver_ENSMUST00000223230	7.57746	0.0883846	0.0910325	0.651516	13	63.3785	63.2406	65.2936	FALSE	UNCHS036227	TRUE	0.0758524	0.0700859	-0.0449097	0.25534	-0.128088	0.0912695	-1.00788e-09	-0.31955	~GenLit+Sex*Diet	none	F_M	HC_HF	1157	ENSMUST00000223230	ENSMUSG00000021245	12	85.2813	85.3174	-1	Mlh3	Mlh3-205	nonsense_mediated_decay	FALSE		ENSG00000119684	MLH3	1
liver_isoform	liver_ENSMUST00000021676	7.79058	0.0615385	0.0678436	0.413332	2	133.145	131.539	133.451	FALSE	UNC4003291	TRUE	-0.283644	-0.174974	0.256904	0.0805268	0.0771898	0.155043	-0.147284	0.0362378	~GenLit+Sex*Diet	none	F_M	HC_HF	1157	ENSMUST00000021676	ENSMUSG00000021252	12	85.8622	85.8713	-1	Erg28	Erg28-201	protein_coding	TRUE	0610007P14Rik, ORF11	ENSG00000133935	ERG28	1
liver_isoform	liver_ENSMUST00000134311	8.04501	0.0398462	0.0468422	0.370921	2	35.6266	28.2417	38.4752	FALSE	UNCHS004612	TRUE	-0.226761	-0.0165427	0.0653363	-0.0175097	0.222332	-6.05006e-06	-0.0232632	-0.00358585	~GenLit+Sex*Diet	none	F_M	HC_HF	1157	ENSMUST00000134311	ENSMUSG00000021250	12	85.5207	85.524	1	Fos	Fos-202	protein_coding_CDS_not_defined	FALSE	c-fos, cFos, D12Rfj1	ENSG00000170345	FOS	1
liver_isoform	liver_ENSMUST00000148323	7.52125	0.0976923	0.0984872	0.873107	10	124.044	124.044	125.35	FALSE	UNC18910165	TRUE	0.0609779	-0.118089	-0.178993	0.146923	-0.375587	0.134345	0.222543	0.10788	~GenLit+Sex*Diet	none	F_M	HC_HF	1157	ENSMUST00000148323	ENSMUSG00000021252	12	85.8622	85.8713	-1	Erg28	Erg28-205	retained_intron	FALSE	0610007P14Rik, ORF11	ENSG00000133935	ERG28	1
liver_isoform	liver_ENSMUST00000222299	8.86003	0.00876923	0.0116999	0.210657	12	85.4339	84.9486	86.3882	TRUE	UNCHS034224	TRUE	-0.190229	0.0432604	0.0646185	0.0686234	-0.197338	-0.379282	-0.189409	0.779756	~GenLit+Sex*Diet	none	F_M	HC_HF	1157	ENSMUST00000222299	ENSMUSG00000021254	12	86.2886	86.3386	1	Gpatch2l	Gpatch2l-205	protein_coding_CDS_not_defined	FALSE	1700020O03Rik	ENSG00000089916	GPATCH2L	1
liver_isoform	liver_ENSMUST00000003687	10.469	0.000230769	0.000343726	0.00312931	12	85.7347	84.9425	86.2567	TRUE	UNC21538980	TRUE	0.116076	0.199665	0.185054	0.222791	-0.352323	-0.485995	-0.116982	0.231715	~GenLit+Sex*Diet	none	F_M	HC_HF	1157	ENSMUST00000003687	ENSMUSG00000021253	12	86.1035	86.1258	-1	Tgfb3	Tgfb3-201	protein_coding	TRUE	Tgfb-3	ENSG00000119699	TGFB3	1
liver_isoform	liver_ENSMUST00000148323	12.3814	7.69231e-05	0.000117691	0.000158831	12	86.1313	85.738	86.1313	TRUE	UNCHS034241	TRUE	-0.20943	-0.186248	-0.232747	-0.189713	-0.0742784	0.396602	0.52438	-0.0285672	~GenLit+Sex*Diet	none	F_M	HC_HF	1157	ENSMUST00000148323	ENSMUSG00000021252	12	85.8622	85.8713	-1	Erg28	Erg28-205	retained_intron	FALSE	0610007P14Rik, ORF11	ENSG00000133935	ERG28	1
liver_isoform	liver_ENSMUST00000221368	35.1348	7.69231e-05	0.000117691	0.000158831	12	86.4618	86.3229	86.4618	TRUE	UNCHS034259	TRUE	0.260563	0.390424	0.124856	0.230929	0.121529	-1.32894	0.224251	-0.0236122	~GenLit+Sex*Diet	none	F_M	HC_HF	1157	ENSMUST00000221368	ENSMUSG00000021254	12	86.2886	86.3386	1	Gpatch2l	Gpatch2l-204	protein_coding	TRUE	1700020O03Rik	ENSG00000089916	GPATCH2L	1
liver_isoform	liver_ENSMUST00000110204	28.9385	7.69231e-05	0.000117691	0.000158831	12	86.5658	86.5094	86.6578	TRUE	UNC21550126	TRUE	0.442055	0.442089	0.47995	0.134031	0.235954	-0.5171	-1.01277	-0.204205	~GenLit+Sex*Diet	none	F_M	HC_HF	1157	ENSMUST00000110204	ENSMUSG00000021255	12	86.4079	86.5684	1	Esrrb	Esrrb-203	protein_coding	TRUE	ERR2, ERRb, Estrrb	ENSG00000119715	ESRRB	1
liver_isoform	liver_ENSMUST00000124311	7.57553	0.0888462	0.0914341	0.659882	14	64.5769	62.8645	66.4508	FALSE	UNCHS038557	TRUE	-0.153038	-0.0429661	-0.245665	-0.32813	0.198419	0.240815	-0.03616	0.366726	~GenLit+Sex*Diet	none	F_M	HC_HF	1157	ENSMUST00000124311	ENSMUSG00000021252	12	85.8622	85.8713	-1	Erg28	Erg28-202	retained_intron	FALSE	0610007P14Rik, ORF11	ENSG00000133935	ERG28	1
liver_isoform	liver_ENSMUST00000071106	7.64216	0.0784615	0.0826808	0.517155	4	115.135	114.37	116.912	FALSE	UNC8035100	TRUE	-0.413383	0.0375485	0.062686	0.0703297	-0.0583174	0.262263	-0.0706857	0.10956	~GenLit+Sex*Diet	none	F_M	HC_HF	1157	ENSMUST00000071106	ENSMUSG00000021254	12	86.2886	86.3386	1	Gpatch2l	Gpatch2l-201	protein_coding	FALSE	1700020O03Rik	ENSG00000089916	GPATCH2L	1
liver_isoform	liver_ENSMUST00000222299	8.20837	0.029	0.0352637	0.34344	5	122.307	122.206	123.297	FALSE	UNC10053474	TRUE	-0.0149618	0.0916342	0.18391	-0.353154	-0.0711502	-0.0972977	0.246843	0.0141765	~GenLit+Sex*Diet	none	F_M	HC_HF	1157	ENSMUST00000222299	ENSMUSG00000021254	12	86.2886	86.3386	1	Gpatch2l	Gpatch2l-205	protein_coding_CDS_not_defined	FALSE	1700020O03Rik	ENSG00000089916	GPATCH2L	1
liver_isoform	liver_ENSMUST00000167813	10.7004	0.000230769	0.000343726	0.00312931	1	150.58	150.58	150.58	FALSE	JAX00271202	TRUE	8.00399e-05	0.0258644	0.0163317	0.0327147	-0.111966	-0.034066	1.56165e-08	0.0710415	~GenLit+Sex*Diet	none	F_M	HC_HF	1157	ENSMUST00000167813	ENSMUSG00000021257	12	86.7473	86.781	-1	Angel1	Angel1-205	protein_coding_CDS_not_defined	FALSE	1110030H02Rik	ENSG00000013523	ANGEL1	1
liver_isoform	liver_ENSMUST00000221708	7.98121	0.0439231	0.0508938	0.376929	10	82.0771	80.2157	82.5435	FALSE	JAX00020170	TRUE	0.080632	0.29433	-0.0366066	-0.128752	0.254789	-0.265479	0.0610977	-0.260011	~GenLit+Sex*Diet	none	F_M	HC_HF	1157	ENSMUST00000221708	ENSMUSG00000021259	12	108.301	108.328	1	Cyp46a1	Cyp46a1-202	nonsense_mediated_decay	FALSE	cholestrol 24-hydroxylase, Cyp46	ENSG00000036530	CYP46A1	1
liver_isoform	liver_ENSMUST00000223363	51.4479	7.69231e-05	0.000117691	0.000158831	12	107.944	107.89	108.239	TRUE	UNC21849501	TRUE	-0.294959	0.879525	0.987819	-0.296123	-0.251618	-0.385222	-0.292532	-0.346891	~GenLit+Sex*Diet	none	F_M	HC_HF	1157	ENSMUST00000223363	ENSMUSG00000021258	12	108.146	108.17	1	Ccnk	Ccnk-203	retained_intron	FALSE	CPR4, CycK	ENSG00000090061	CCNK	1
liver_isoform	liver_ENSMUST00000101055	8.51856	0.0161538	0.0206798	0.264164	12	108.159	107.89	109.948	TRUE	UNC21852264	TRUE	-0.476207	0.0652586	-0.0334768	0.0902661	-0.173326	0.126203	0.248527	0.152755	~GenLit+Sex*Diet	none	F_M	HC_HF	1157	ENSMUST00000101055	ENSMUSG00000021258	12	108.146	108.17	1	Ccnk	Ccnk-201	protein_coding	FALSE	CPR4, CycK	ENSG00000090061	CCNK	1
liver_isoform	liver_ENSMUST00000221708	195.459	7.69231e-05	0.000117691	0.000158831	12	108.295	108.292	108.411	TRUE	UNC21854347	TRUE	-0.766054	-0.746181	-0.842062	1.61954	-0.680127	0.9328	1.18718	-0.705104	~GenLit+Sex*Diet	none	F_M	HC_HF	1157	ENSMUST00000221708	ENSMUSG00000021259	12	108.301	108.328	1	Cyp46a1	Cyp46a1-202	nonsense_mediated_decay	FALSE	cholestrol 24-hydroxylase, Cyp46	ENSG00000036530	CYP46A1	1
liver_isoform	liver_ENSMUST00000222240	149.487	7.69231e-05	0.000117691	0.000158831	12	108.295	108.292	108.597	TRUE	UNC21854347	TRUE	-0.839984	-0.725171	-0.850599	1.21783	-0.654876	1.38431	1.04664	-0.578155	~GenLit+Sex*Diet	none	F_M	HC_HF	1157	ENSMUST00000222240	ENSMUSG00000021259	12	108.301	108.328	1	Cyp46a1	Cyp46a1-203	retained_intron	FALSE	cholestrol 24-hydroxylase, Cyp46	ENSG00000036530	CYP46A1	1
liver_isoform	liver_ENSMUST00000021684	283.215	7.69231e-05	0.000117691	0.000158831	12	108.353	108.295	108.353	TRUE	UNC21855364	TRUE	-0.857969	-0.827523	-0.781706	1.88196	-0.594321	0.399706	1.28465	-0.504793	~GenLit+Sex*Diet	none	F_M	HC_HF	1157	ENSMUST00000021684	ENSMUSG00000021259	12	108.301	108.328	1	Cyp46a1	Cyp46a1-201	protein_coding	TRUE	cholestrol 24-hydroxylase, Cyp46	ENSG00000036530	CYP46A1	1
liver_isoform	liver_ENSMUST00000021681	9.71942	0.00107692	0.00153332	0.0397892	12	86.6578	86.4811	87.0402	TRUE	UNC21551981	TRUE	0.101567	0.345619	0.0671551	0.0690854	-0.172121	0.356188	0.0204639	-0.787956	~GenLit+Sex*Diet	none	F_M	HC_HF	1157	ENSMUST00000021681	ENSMUSG00000021256	12	86.7255	86.7389	1	Vash1	Vash1-201	protein_coding	TRUE	D930046M13Rik, G630009D10Rik	ENSG00000071246	VASH1	1
liver_isoform	liver_ENSMUST00000021682	152.975	7.69231e-05	0.000117691	0.000158831	12	86.7725	86.6963	86.9656	TRUE	UNC21553992	TRUE	0.324822	0.276833	0.0761751	0.185234	0.0429704	-2.43521	1.66483	-0.135654	~GenLit+Sex*Diet	none	F_M	HC_HF	1157	ENSMUST00000021682	ENSMUSG00000021257	12	86.7473	86.781	-1	Angel1	Angel1-201	protein_coding	FALSE	1110030H02Rik	ENSG00000013523	ANGEL1	1
liver_isoform	liver_ENSMUST00000021682	9.62921	0.00107692	0.00153332	0.0397892	2	156.546	155.105	156.657	FALSE	JAX00102049	TRUE	-0.352397	-0.279087	0.0454906	0.159238	-0.0748452	0.141077	0.201561	0.158962	~GenLit+Sex*Diet	none	F_M	HC_HF	1157	ENSMUST00000021682	ENSMUSG00000021257	12	86.7473	86.781	-1	Angel1	Angel1-201	protein_coding	FALSE	1110030H02Rik	ENSG00000013523	ANGEL1	1
liver_isoform	liver_ENSMUST00000222902	141.429	7.69231e-05	0.000117691	0.000158831	12	108.295	108.292	108.597	TRUE	UNC21854347	TRUE	-0.688482	-0.607126	-1.15643	0.903354	-0.52688	2.09617	0.855912	-0.876516	~GenLit+Sex*Diet	none	F_M	HC_HF	1157	ENSMUST00000222902	ENSMUSG00000021259	12	108.301	108.328	1	Cyp46a1	Cyp46a1-204	retained_intron	FALSE	cholestrol 24-hydroxylase, Cyp46	ENSG00000036530	CYP46A1	1
liver_isoform	liver_ENSMUST00000077735	9.55429	0.00123077	0.00174138	0.0469265	12	108.692	106.325	108.845	TRUE	UNCHS034662	TRUE	-0.0935747	-0.159053	-0.0425324	0.0300044	-0.274745	0.557116	0.0658997	-0.0831145	~GenLit+Sex*Diet	none	F_M	HC_HF	1157	ENSMUST00000077735	ENSMUSG00000021262	12	108.521	108.655	1	Evl	Evl-202	protein_coding	FALSE	b2b2600Clo	ENSG00000196405	EVL	1
liver_isoform	liver_ENSMUST00000021685	32.579	7.69231e-05	0.000117691	0.000158831	12	108.803	108.302	108.843	TRUE	UNC21861288	TRUE	0.206227	0.118349	-0.310283	0.741409	0.162997	-1.02641	0.331339	-0.223627	~GenLit+Sex*Diet	none	F_M	HC_HF	1157	ENSMUST00000021685	ENSMUSG00000021260	12	108.273	108.297	1	Hhipl1	Hhipl1-201	protein_coding	TRUE	1600002O04Rik	ENSG00000182218	HHIPL1	1
liver_isoform	liver_ENSMUST00000223109	8.60697	0.0143846	0.0186302	0.25191	4	116.833	114.37	118.382	FALSE	UNCHS012512	TRUE	-0.109197	-0.36571	0.252554	-0.116952	0.358995	-0.0589557	0.06159	-0.0223252	~GenLit+Sex*Diet	none	F_M	HC_HF	1157	ENSMUST00000223109	ENSMUSG00000021262	12	108.521	108.655	1	Evl	Evl-206	protein_coding	TRUE	b2b2600Clo	ENSG00000196405	EVL	1
liver_isoform	liver_ENSMUST00000167978	9.05568	0.00584615	0.00796191	0.193403	12	106.888	106.497	108.271	TRUE	UNC21832218	TRUE	-0.250735	-0.249578	-0.0359773	0.106813	-0.0883315	0.171031	0.247932	0.0988462	~GenLit+Sex*Diet	none	F_M	HC_HF	1157	ENSMUST00000167978	ENSMUSG00000021263	12	108.645	108.669	-1	Degs2	Degs2-202	protein_coding	FALSE	2210008A03Rik, Des2	ENSG00000168350	DEGS2	1
liver_isoform	liver_ENSMUST00000021691	9.30352	0.00284615	0.00396085	0.143456	12	108.282	108.27	108.692	TRUE	UNC21854143	TRUE	-0.241162	0.0413169	-0.330397	0.124084	-0.011942	0.621341	0.108974	-0.312215	~GenLit+Sex*Diet	none	F_M	HC_HF	1157	ENSMUST00000021691	ENSMUSG00000021263	12	108.645	108.669	-1	Degs2	Degs2-201	protein_coding	TRUE	2210008A03Rik, Des2	ENSG00000168350	DEGS2	1
liver_isoform	liver_ENSMUST00000126912	35.8435	7.69231e-05	0.000117691	0.000158831	12	108.727	108.294	108.754	TRUE	UNC21860543	TRUE	-0.25047	-0.354961	-0.389091	0.719493	-0.517519	0.427593	0.371318	-0.00636312	~GenLit+Sex*Diet	none	F_M	HC_HF	1157	ENSMUST00000126912	ENSMUSG00000021264	12	108.759	108.786	1	Yy1	Yy1-202	retained_intron	FALSE	delta transcription factor, NF-E1, UCRBP transcription factor, Yin Yang 1	ENSG00000100811	YY1	1
liver_isoform	liver_ENSMUST00000021692	158.595	7.69231e-05	0.000117691	0.000158831	12	108.754	108.727	108.754	TRUE	UNC21860830	TRUE	0.317309	0.67022	0.92997	-1.36563	1.05129	-1.13969	-1.02874	0.565272	~GenLit+Sex*Diet	none	F_M	HC_HF	1157	ENSMUST00000021692	ENSMUSG00000021264	12	108.759	108.786	1	Yy1	Yy1-201	protein_coding	TRUE	delta transcription factor, NF-E1, UCRBP transcription factor, Yin Yang 1	ENSG00000100811	YY1	1
liver_isoform	liver_ENSMUST00000021693	19.2088	7.69231e-05	0.000117691	0.000158831	12	108.845	108.843	108.928	TRUE	UNC21861840	TRUE	0.795809	-0.594639	-0.00786694	0.104101	0.162217	-0.713622	0.22885	0.0251512	~GenLit+Sex*Diet	none	F_M	HC_HF	1157	ENSMUST00000021693	ENSMUSG00000021265	12	108.792	108.802	-1	Slc25a29	Slc25a29-201	protein_coding	TRUE	C030003J19Rik, CACL, mCACL	ENSG00000197119	SLC25A29	1
liver_isoform	liver_ENSMUST00000109848	107.488	7.69231e-05	0.000117691	0.000158831	12	108.894	108.873	108.956	TRUE	UNCHS034668	TRUE	-0.615396	0.904393	1.09146	-0.412128	0.868539	0.04236	-1.37349	-0.505738	~GenLit+Sex*Diet	none	F_M	HC_HF	1157	ENSMUST00000109848	ENSMUSG00000021266	12	108.826	108.86	-1	Wars1	Wars1-201	protein_coding	FALSE	Wars	ENSG00000140105	WARS1	1
liver_isoform	liver_ENSMUST00000021693	7.7947	0.0608462	0.0671525	0.411055	2	180.517	90.1352	181.452	FALSE	UNCHS007963	TRUE	0.00834421	0.281455	0.00338905	-0.155777	-0.127357	1.09588e-07	-0.261357	0.251302	~GenLit+Sex*Diet	none	F_M	HC_HF	1157	ENSMUST00000021693	ENSMUSG00000021265	12	108.792	108.802	-1	Slc25a29	Slc25a29-201	protein_coding	TRUE	C030003J19Rik, CACL, mCACL	ENSG00000197119	SLC25A29	1
liver_isoform	liver_ENSMUST00000222255	8.51291	0.0163846	0.0209628	0.265778	6	101.348	99.5877	101.348	FALSE	UNCHS018392	TRUE	-0.0579384	-0.209014	-0.150324	-0.140577	-0.318133	-0.0656771	1.18287	-0.241208	~GenLit+Sex*Diet	none	F_M	HC_HF	1157	ENSMUST00000222255	ENSMUSG00000021263	12	108.645	108.669	-1	Degs2	Degs2-203	protein_coding	FALSE	2210008A03Rik, Des2	ENSG00000168350	DEGS2	1
liver_isoform	liver_ENSMUST00000126289	7.72919	0.0676154	0.0732626	0.438561	1	41.1443	41.0323	42	FALSE	UNC520366	TRUE	-0.0188665	0.210103	-0.22557	0.116136	-0.0322304	-0.0234666	0.129266	-0.155371	~GenLit+Sex*Diet	none	F_M	HC_HF	1157	ENSMUST00000126289	ENSMUSG00000021268	12	109.507	109.538	1	Meg3	Meg3-202	lncRNA	FALSE	2900016C05Rik, 3110050O07Rik, 6330408G06Rik, D12Bwg1266e, Gtl2
liver_isoform	liver_ENSMUST00000161154	83.0601	7.69231e-05	0.000117691	0.000158831	12	108.803	108.803	108.956	TRUE	UNC21861288	TRUE	-0.384945	-0.772287	0.0900867	0.957261	-0.407568	-0.405073	1.16515	-0.242628	~GenLit+Sex*Diet	none	F_M	HC_HF	1157	ENSMUST00000161154	ENSMUSG00000021266	12	108.826	108.86	-1	Wars1	Wars1-204	protein_coding	TRUE	Wars	ENSG00000140105	WARS1	1
liver_isoform	liver_ENSMUST00000161410	96.9737	7.69231e-05	0.000117691	0.000158831	12	108.873	108.873	108.956	TRUE	UNC21862103	TRUE	-0.181739	-0.121718	-0.321615	-0.269344	-0.137346	0.0285768	1.07406	-0.0708768	~GenLit+Sex*Diet	none	F_M	HC_HF	1157	ENSMUST00000161410	ENSMUSG00000021266	12	108.826	108.86	-1	Wars1	Wars1-205	protein_coding	FALSE	Wars	ENSG00000140105	WARS1	1
liver_isoform	liver_ENSMUST00000166636	45.0636	7.69231e-05	0.000117691	0.000158831	12	109.535	109.494	109.536	TRUE	UNC21870094	TRUE	-0.548339	0.103999	0.034796	0.633412	-0.180122	-0.134129	0.775149	-0.684766	~GenLit+Sex*Diet	none	F_M	HC_HF	1157	ENSMUST00000166636	ENSMUSG00000021268	12	109.507	109.538	1	Meg3	Meg3-211	lncRNA	FALSE	2900016C05Rik, 3110050O07Rik, 6330408G06Rik, D12Bwg1266e, Gtl2
liver_isoform	liver_ENSMUST00000126289	31.4048	7.69231e-05	0.000117691	0.000158831	12	109.536	109.494	110.115	TRUE	UNCHS034679	TRUE	-0.449269	-0.0390011	-0.0207272	0.453343	-0.174956	0.126825	0.409801	-0.306016	~GenLit+Sex*Diet	none	F_M	HC_HF	1157	ENSMUST00000126289	ENSMUSG00000021268	12	109.507	109.538	1	Meg3	Meg3-202	lncRNA	FALSE	2900016C05Rik, 3110050O07Rik, 6330408G06Rik, D12Bwg1266e, Gtl2
liver_isoform	liver_ENSMUST00000128458	7.62573	0.0813846	0.0852557	0.548906	12	109.592	109.524	110.132	TRUE	UNC21870643	TRUE	-0.120772	-0.0379168	-0.0903603	0.230304	-0.0332342	-0.0491149	0.237708	-0.136613	~GenLit+Sex*Diet	none	F_M	HC_HF	1157	ENSMUST00000128458	ENSMUSG00000021268	12	109.507	109.538	1	Meg3	Meg3-204	lncRNA	FALSE	2900016C05Rik, 3110050O07Rik, 6330408G06Rik, D12Bwg1266e, Gtl2
liver_isoform	liver_ENSMUST00000143836	15.6266	7.69231e-05	0.000117691	0.000158831	12	109.592	109.524	110.374	TRUE	UNC21870643	TRUE	-0.124344	0.163899	0.2665	-0.202297	0.286794	-0.377474	-0.176151	0.163072	~GenLit+Sex*Diet	none	F_M	HC_HF	1157	ENSMUST00000143836	ENSMUSG00000021268	12	109.507	109.538	1	Meg3	Meg3-207	lncRNA	FALSE	2900016C05Rik, 3110050O07Rik, 6330408G06Rik, D12Bwg1266e, Gtl2
liver_isoform	liver_ENSMUST00000146701	36.2667	7.69231e-05	0.000117691	0.000158831	12	109.592	109.494	109.948	TRUE	UNC21870643	TRUE	-0.569709	0.017864	0.0436297	0.524318	-0.0328661	-0.215253	0.606811	-0.374795	~GenLit+Sex*Diet	none	F_M	HC_HF	1157	ENSMUST00000146701	ENSMUSG00000021268	12	109.507	109.538	1	Meg3	Meg3-209	lncRNA	TRUE	2900016C05Rik, 3110050O07Rik, 6330408G06Rik, D12Bwg1266e, Gtl2
liver_isoform	liver_ENSMUST00000246462	7.93989	0.0481538	0.055193	0.383093	12	108.467	108.29	108.843	TRUE	UNC21857205	TRUE	-0.227161	0.0570235	0.0283476	0.18542	-0.0781927	0.0783178	0.138763	-0.182519	~GenLit+Sex*Diet	none	F_M	HC_HF	1157	ENSMUST00000246462	ENSMUSG00000021268	12	109.507	109.538	1	Meg3	Meg3-236	lncRNA	FALSE	2900016C05Rik, 3110050O07Rik, 6330408G06Rik, D12Bwg1266e, Gtl2
liver_isoform	liver_ENSMUST00000243937	12.0936	7.69231e-05	0.000117691	0.000158831	12	109.03	109.03	109.478	TRUE	UNCHS034674	TRUE	-0.21347	-0.0943715	-0.0092017	0.270658	-0.00623469	0.0482321	0.140551	-0.136163	~GenLit+Sex*Diet	none	F_M	HC_HF	1157	ENSMUST00000243937	ENSMUSG00000021268	12	109.507	109.538	1	Meg3	Meg3-213	lncRNA	FALSE	2900016C05Rik, 3110050O07Rik, 6330408G06Rik, D12Bwg1266e, Gtl2
liver_isoform	liver_ENSMUST00000246154	36.9493	7.69231e-05	0.000117691	0.000158831	12	109.524	109.494	109.536	TRUE	JAX00345685	TRUE	-0.404842	-0.281232	0.105251	0.551897	-0.206633	0.0346687	0.541889	-0.340998	~GenLit+Sex*Diet	none	F_M	HC_HF	1157	ENSMUST00000246154	ENSMUSG00000021268	12	109.507	109.538	1	Meg3	Meg3-228	lncRNA	FALSE	2900016C05Rik, 3110050O07Rik, 6330408G06Rik, D12Bwg1266e, Gtl2
liver_isoform	liver_ENSMUST00000246047	40.2331	7.69231e-05	0.000117691	0.000158831	12	109.535	109.524	109.536	TRUE	UNC21870094	TRUE	-0.476316	0.120306	-0.180987	0.639108	-0.132601	-0.0475981	0.694808	-0.61672	~GenLit+Sex*Diet	none	F_M	HC_HF	1157	ENSMUST00000246047	ENSMUSG00000021268	12	109.507	109.538	1	Meg3	Meg3-222	lncRNA	FALSE	2900016C05Rik, 3110050O07Rik, 6330408G06Rik, D12Bwg1266e, Gtl2
liver_isoform	liver_ENSMUST00000289089	35.0538	7.69231e-05	0.000117691	0.000158831	12	109.535	109.524	109.536	TRUE	UNC21870094	TRUE	-0.581255	-0.000263058	0.10155	0.602284	-0.30797	0.0334803	0.510932	-0.358757	~GenLit+Sex*Diet	none	F_M	HC_HF	1157	ENSMUST00000289089	ENSMUSG00000021268	12	109.507	109.538	1	Meg3	Meg3-283	lncRNA	FALSE	2900016C05Rik, 3110050O07Rik, 6330408G06Rik, D12Bwg1266e, Gtl2
liver_isoform	liver_ENSMUST00000247082	10.2813	0.000384615	0.00056942	0.0170131	12	109.536	109.494	110.078	TRUE	UNCHS034679	TRUE	-0.199429	0.0469848	0.00115633	0.271591	0.0320496	-0.0516099	0.102825	-0.203567	~GenLit+Sex*Diet	none	F_M	HC_HF	1157	ENSMUST00000247082	ENSMUSG00000021268	12	109.507	109.538	1	Meg3	Meg3-254	lncRNA	FALSE	2900016C05Rik, 3110050O07Rik, 6330408G06Rik, D12Bwg1266e, Gtl2
liver_isoform	liver_ENSMUST00000246081	13.5552	7.69231e-05	0.000117691	0.000158831	12	109.592	109.494	110.078	TRUE	UNC21870643	TRUE	-0.281368	-0.122057	0.0150389	0.230716	-0.0767136	0.0247355	0.299013	-0.0893651	~GenLit+Sex*Diet	none	F_M	HC_HF	1157	ENSMUST00000246081	ENSMUSG00000021268	12	109.507	109.538	1	Meg3	Meg3-224	lncRNA	FALSE	2900016C05Rik, 3110050O07Rik, 6330408G06Rik, D12Bwg1266e, Gtl2
liver_isoform	liver_ENSMUST00000245972	7.81741	0.0591538	0.0656484	0.405916	12	110.132	109.494	110.348	TRUE	JAX00345858	TRUE	-0.137676	0.0579561	-0.159274	0.176111	-0.0533449	0.0308576	0.170739	-0.08537	~GenLit+Sex*Diet	none	F_M	HC_HF	1157	ENSMUST00000245972	ENSMUSG00000021268	12	109.507	109.538	1	Meg3	Meg3-219	lncRNA	FALSE	2900016C05Rik, 3110050O07Rik, 6330408G06Rik, D12Bwg1266e, Gtl2
liver_isoform	liver_ENSMUST00000001834	25.7844	7.69231e-05	0.000117691	0.000158831	10	85.3805	85.3793	85.782	TRUE	UNC18354348	TRUE	-0.229303	-0.251982	-0.0433982	-0.26877	-0.415003	0.245365	0.284269	0.678823	~GenLit+Sex*Diet	none	F_M	HC_HF	1157	ENSMUST00000001834	ENSMUSG00000001783	10	85.7745	85.7937	-1	Rtcb	Rtcb-201	protein_coding	TRUE	D10Wsu52e, HSPC117	ENSG00000100220	RTCB	1
liver_isoform	liver_ENSMUST00000139413	18.6302	7.69231e-05	0.000117691	0.000158831	10	85.4618	85.3555	85.7872	TRUE	UNC18355681	TRUE	0.215529	0.18215	0.0375781	0.140427	0.165564	-0.595563	-0.449852	0.304166	~GenLit+Sex*Diet	none	F_M	HC_HF	1157	ENSMUST00000139413	ENSMUSG00000001783	10	85.7745	85.7937	-1	Rtcb	Rtcb-202	retained_intron	FALSE	D10Wsu52e, HSPC117	ENSG00000100220	RTCB	1
liver_isoform	liver_ENSMUST00000001836	53.0814	7.69231e-05	0.000117691	0.000158831	10	85.7872	85.4618	85.7872	TRUE	UNCHS028953	TRUE	0.444426	0.179675	0.402189	0.434133	0.310515	-0.597117	-0.061493	-1.11233	~GenLit+Sex*Diet	none	F_M	HC_HF	1157	ENSMUST00000001836	ENSMUSG00000001785	10	85.6654	85.725	1	Pwp1	Pwp1-201	protein_coding	TRUE	2310058A11Rik, 2610205J09Rik	ENSG00000136045	PWP1	1
liver_isoform	liver_ENSMUST00000120344	9.23541	0.00338462	0.00468322	0.161683	10	85.7985	85.3514	86.0554	TRUE	UNCHS028956	TRUE	0.126682	0.155465	0.0190365	0.19272	0.0226745	-0.407332	-0.223915	0.114668	~GenLit+Sex*Diet	none	F_M	HC_HF	1157	ENSMUST00000120344	ENSMUSG00000001786	10	85.8578	85.8877	1	Fbxo7	Fbxo7-203	protein_coding	FALSE	2410015K21Rik, A230052G17Rik	ENSG00000100225	FBXO7	1
liver_isoform	liver_ENSMUST00000130383	32.0377	7.69231e-05	0.000117691	0.000158831	10	85.7985	85.7985	85.9912	TRUE	UNCHS028956	TRUE	0.376642	0.468846	0.0460069	0.308578	0.193818	-0.745054	-0.812668	0.163831	~GenLit+Sex*Diet	none	F_M	HC_HF	1157	ENSMUST00000130383	ENSMUSG00000001786	10	85.8578	85.8877	1	Fbxo7	Fbxo7-205	retained_intron	FALSE	2410015K21Rik, A230052G17Rik	ENSG00000100225	FBXO7	1
liver_isoform	liver_ENSMUST00000001837	7.778	0.0626154	0.0687824	0.417092	10	85.8697	84.6988	87.3247	TRUE	UNC18358742	TRUE	-0.15453	-0.144627	0.0242614	-0.0565412	-0.105067	0.346509	0.120327	-0.0303319	~GenLit+Sex*Diet	none	F_M	HC_HF	1157	ENSMUST00000001837	ENSMUSG00000001786	10	85.8578	85.8877	1	Fbxo7	Fbxo7-201	nonsense_mediated_decay	FALSE	2410015K21Rik, A230052G17Rik	ENSG00000100225	FBXO7	1
liver_isoform	liver_ENSMUST00000130320	75.8853	7.69231e-05	0.000117691	0.000158831	10	85.8697	85.7985	85.898	TRUE	UNC18358742	TRUE	0.498274	0.299635	0.232665	0.751104	0.571028	-1.11371	-1.07103	-0.167965	~GenLit+Sex*Diet	none	F_M	HC_HF	1157	ENSMUST00000130320	ENSMUSG00000001786	10	85.8578	85.8877	1	Fbxo7	Fbxo7-204	protein_coding	TRUE	2410015K21Rik, A230052G17Rik	ENSG00000100225	FBXO7	1
liver_isoform	liver_ENSMUST00000001834	7.71366	0.0697692	0.075203	0.450213	13	111.492	110.568	111.519	FALSE	UNC23374118	TRUE	0.0725355	-0.063717	-0.000441806	0.098814	0.166063	-0.253563	0.298605	-0.318296	~GenLit+Sex*Diet	none	F_M	HC_HF	1157	ENSMUST00000001834	ENSMUSG00000001783	10	85.7745	85.7937	-1	Rtcb	Rtcb-201	protein_coding	TRUE	D10Wsu52e, HSPC117	ENSG00000100220	RTCB	1
liver_isoform	liver_ENSMUST00000289091	13.0935	7.69231e-05	0.000117691	0.000158831	12	109.535	109.524	110.132	TRUE	UNC21870094	TRUE	0.0527453	0.286739	0.136321	-0.22353	0.334785	-0.327723	-0.222221	-0.0371161	~GenLit+Sex*Diet	none	F_M	HC_HF	1157	ENSMUST00000289091	ENSMUSG00000021268	12	109.507	109.538	1	Meg3	Meg3-285	lncRNA	FALSE	2900016C05Rik, 3110050O07Rik, 6330408G06Rik, D12Bwg1266e, Gtl2
liver_isoform	liver_ENSMUST00000222460	40.2692	7.69231e-05	0.000117691	0.000158831	12	110.704	110.631	111.337	TRUE	UNC21886127	TRUE	0.411658	0.551066	0.139547	-0.635815	0.41537	-0.886631	-0.454743	0.459549	~GenLit+Sex*Diet	none	F_M	HC_HF	1157	ENSMUST00000222460	ENSMUSG00000021271	12	110.817	110.836	1	Zfp839	Zfp839-203	protein_coding	FALSE	2810455K09Rik	ENSG00000022976	ZNF839	1
liver_isoform	liver_ENSMUST00000170060	82.3935	7.69231e-05	0.000117691	0.000158831	12	110.895	110.758	111.068	TRUE	UNCHS034698	TRUE	0.333293	0.541442	0.716003	-0.423609	0.49859	-1.65902	-0.503741	0.497037	~GenLit+Sex*Diet	none	F_M	HC_HF	1157	ENSMUST00000170060	ENSMUSG00000021271	12	110.817	110.836	1	Zfp839	Zfp839-201	protein_coding	TRUE	2810455K09Rik	ENSG00000022976	ZNF839	1
liver_isoform	liver_ENSMUST00000054963	11.2073	7.69231e-05	0.000117691	0.000158831	14	63.2746	63.1125	67.3921	TRUE	UNCHS038519	TRUE	-0.10948	-0.0811922	-0.44297	-0.0115377	0.0729235	0.278781	0.273186	0.0202896	~GenLit+Sex*Diet	none	F_M	HC_HF	1157	ENSMUST00000054963	ENSMUSG00000021273	14	63.3826	63.417	-1	Fdft1	Fdft1-201	protein_coding	FALSE	SQS, squalene synthase, Ss	ENSG00000079459	FDFT1	1
liver_isoform	liver_ENSMUST00000145255	7.6049	0.0848462	0.0881864	0.594378	2	168.661	168.367	168.906	FALSE	UNC4462988	TRUE	-0.164404	-0.122823	-0.0932028	0.288455	0.128083	0.0184176	-0.254873	0.200348	~GenLit+Sex*Diet	none	F_M	HC_HF	1157	ENSMUST00000145255	ENSMUSG00000021270	12	110.657	110.669	-1	Hsp90aa1	Hsp90aa1-206	retained_intron	FALSE	hsp4, Hsp86-1, Hsp89, Hsp90, Hspca	ENSG00000080824	HSP90AA1	1
liver_isoform	liver_ENSMUST00000054963	8.1117	0.0355385	0.0423728	0.363087	9	121.803	121.429	122.746	FALSE	UNC17286512	TRUE	-0.0406155	0.261453	0.167925	0.0450685	0.00917361	-0.161339	-0.373204	0.0915386	~GenLit+Sex*Diet	none	F_M	HC_HF	1157	ENSMUST00000054963	ENSMUSG00000021273	14	63.3826	63.417	-1	Fdft1	Fdft1-201	protein_coding	FALSE	SQS, squalene synthase, Ss	ENSG00000079459	FDFT1	1
liver_isoform	liver_ENSMUST00000223246	7.72599	0.0682308	0.0738552	0.441726	12	109.023	108.95	110.132	TRUE	UNCHS034673	TRUE	0.34926	-0.0227513	0.108157	0.0412697	-0.0244023	-0.00135055	-0.295492	-0.154691	~GenLit+Sex*Diet	none	F_M	HC_HF	1157	ENSMUST00000223246	ENSMUSG00000021275	12	110.856	110.939	1	Tecpr2	Tecpr2-205	retained_intron	FALSE	4930573I19Rik	ENSG00000196663	TECPR2	1
liver_isoform	liver_ENSMUST00000043716	21.2751	7.69231e-05	0.000117691	0.000158831	12	110.8	110.587	111.43	TRUE	UNC21887106	TRUE	0.309959	-0.414017	0.119286	-0.488162	-0.237724	-0.12231	0.519618	0.31335	~GenLit+Sex*Diet	none	F_M	HC_HF	1157	ENSMUST00000043716	ENSMUSG00000021276	12	110.839	110.856	-1	Cinp	Cinp-201	protein_coding	FALSE	1810047K05Rik, 2810452K22Rik	ENSG00000100865	CINP	1
liver_isoform	liver_ENSMUST00000165978	38.4323	7.69231e-05	0.000117691	0.000158831	12	110.818	110.704	111.068	TRUE	JAX00346092	TRUE	0.661346	-0.187707	0.215779	0.29322	0.079694	-1.06016	-0.0409973	0.0388276	~GenLit+Sex*Diet	none	F_M	HC_HF	1157	ENSMUST00000165978	ENSMUSG00000021275	12	110.856	110.939	1	Tecpr2	Tecpr2-201	protein_coding	FALSE	4930573I19Rik	ENSG00000196663	TECPR2	1
liver_isoform	liver_ENSMUST00000224625	8.32573	0.0230769	0.0286612	0.312209	14	63.2746	62.454	67.9422	TRUE	UNCHS038519	TRUE	0.0320856	-0.0782464	-0.314081	-0.0594451	0.0151648	0.225664	0.27091	-0.0920521	~GenLit+Sex*Diet	none	F_M	HC_HF	1157	ENSMUST00000224625	ENSMUSG00000021273	14	63.3826	63.417	-1	Fdft1	Fdft1-204	protein_coding	FALSE	SQS, squalene synthase, Ss	ENSG00000079459	FDFT1	1
liver_isoform	liver_ENSMUST00000223810	39.2718	7.69231e-05	0.000117691	0.000158831	14	63.9033	63.2773	64.1522	TRUE	UNCHS038541	TRUE	0.310517	0.36727	0.173166	0.126668	0.24482	-0.634905	-0.658833	0.0712969	~GenLit+Sex*Diet	none	F_M	HC_HF	1157	ENSMUST00000223810	ENSMUSG00000021273	14	63.3826	63.417	-1	Fdft1	Fdft1-202	nonsense_mediated_decay	FALSE	SQS, squalene synthase, Ss	ENSG00000079459	FDFT1	1
liver_isoform	liver_ENSMUST00000223210	7.74082	0.0663846	0.0721727	0.4326	2	78.7764	77.7297	153.743	FALSE	backupUNC020104494	TRUE	-0.00535928	-0.095904	-0.126665	0.508005	-0.122176	-0.0551482	-0.104248	0.00149538	~GenLit+Sex*Diet	none	F_M	HC_HF	1157	ENSMUST00000223210	ENSMUSG00000021275	12	110.856	110.939	1	Tecpr2	Tecpr2-204	nonsense_mediated_decay	FALSE	4930573I19Rik	ENSG00000196663	TECPR2	1
liver_isoform	liver_ENSMUST00000165978	7.5508	0.0932308	0.095046	0.751753	4	57.1213	56.7161	58.3165	FALSE	UNCHS011390	TRUE	-0.0432618	-0.242198	-0.102768	0.229591	-0.0562543	0.227423	-0.240991	0.22846	~GenLit+Sex*Diet	none	F_M	HC_HF	1157	ENSMUST00000165978	ENSMUSG00000021275	12	110.856	110.939	1	Tecpr2	Tecpr2-201	protein_coding	FALSE	4930573I19Rik	ENSG00000196663	TECPR2	1
liver_isoform	liver_ENSMUST00000221182	8.17391	0.0316154	0.0381629	0.352868	11	107.783	107.633	107.82	FALSE	UNCHS032243	TRUE	-0.0432024	0.0533857	-0.0583702	-0.0923318	0.249954	-0.35094	0.228056	0.013449	~GenLit+Sex*Diet	none	F_M	HC_HF	1157	ENSMUST00000221182	ENSMUSG00000021276	12	110.839	110.856	-1	Cinp	Cinp-205	protein_coding	FALSE	1810047K05Rik, 2810452K22Rik	ENSG00000100865	CINP	1
liver_isoform	liver_ENSMUST00000220631	51.6985	7.69231e-05	0.000117691	0.000158831	12	110.8	110.704	111.202	TRUE	UNC21887106	TRUE	0.81857	-0.178701	-0.0396921	-0.855966	-0.202298	-0.550203	0.546664	0.461625	~GenLit+Sex*Diet	none	F_M	HC_HF	1157	ENSMUST00000220631	ENSMUSG00000021276	12	110.839	110.856	-1	Cinp	Cinp-203	retained_intron	FALSE	1810047K05Rik, 2810452K22Rik	ENSG00000100865	CINP	1
liver_isoform	liver_ENSMUST00000220607	39.8969	7.69231e-05	0.000117691	0.000158831	12	110.818	110.56	111.409	TRUE	JAX00346092	TRUE	0.419666	0.12317	0.205687	0.420926	0.215903	-0.743918	-0.778941	0.137507	~GenLit+Sex*Diet	none	F_M	HC_HF	1157	ENSMUST00000220607	ENSMUSG00000021276	12	110.839	110.856	-1	Cinp	Cinp-202	protein_coding	TRUE	1810047K05Rik, 2810452K22Rik	ENSG00000100865	CINP	1
liver_isoform	liver_ENSMUST00000221901	41.4357	7.69231e-05	0.000117691	0.000158831	12	110.818	110.587	110.875	TRUE	JAX00346092	TRUE	0.104311	-0.593019	0.0647192	-0.331043	-0.256222	-0.18169	1.15066	0.0422871	~GenLit+Sex*Diet	none	F_M	HC_HF	1157	ENSMUST00000221901	ENSMUSG00000021276	12	110.839	110.856	-1	Cinp	Cinp-207	protein_coding_CDS_not_defined	FALSE	1810047K05Rik, 2810452K22Rik	ENSG00000100865	CINP	1
liver_isoform	liver_ENSMUST00000221963	34.3882	7.69231e-05	0.000117691	0.000158831	12	110.861	110.704	111.108	TRUE	UNC21887846	TRUE	-0.387706	-0.0587788	-0.36704	-0.0224398	-0.224159	0.931312	0.457416	-0.328605	~GenLit+Sex*Diet	none	F_M	HC_HF	1157	ENSMUST00000221963	ENSMUSG00000021276	12	110.839	110.856	-1	Cinp	Cinp-208	retained_intron	FALSE	1810047K05Rik, 2810452K22Rik	ENSG00000100865	CINP	1
liver_isoform	liver_ENSMUST00000221414	28.9326	7.69231e-05	0.000117691	0.000158831	12	110.875	110.818	111.412	TRUE	JAX00346109	TRUE	0.18632	0.398846	-0.0849452	0.0859434	0.0418693	-0.761393	-0.528105	0.661464	~GenLit+Sex*Diet	none	F_M	HC_HF	1157	ENSMUST00000221414	ENSMUSG00000021276	12	110.839	110.856	-1	Cinp	Cinp-206	protein_coding	FALSE	1810047K05Rik, 2810452K22Rik	ENSG00000100865	CINP	1
liver_isoform	liver_ENSMUST00000221182	16.8847	7.69231e-05	0.000117691	0.000158831	12	110.895	110.704	111.412	TRUE	UNCHS034698	TRUE	0.414165	-0.175216	0.12778	0.026971	-0.157508	-0.714054	0.0792989	0.398562	~GenLit+Sex*Diet	none	F_M	HC_HF	1157	ENSMUST00000221182	ENSMUSG00000021276	12	110.839	110.856	-1	Cinp	Cinp-205	protein_coding	FALSE	1810047K05Rik, 2810452K22Rik	ENSG00000100865	CINP	1
liver_isoform	liver_ENSMUST00000222457	124.288	7.69231e-05	0.000117691	0.000158831	12	110.895	110.758	111.108	TRUE	UNCHS034698	TRUE	0.726773	0.412082	0.120494	0.366503	0.433907	-1.89518	-0.955814	0.791236	~GenLit+Sex*Diet	none	F_M	HC_HF	1157	ENSMUST00000222457	ENSMUSG00000021276	12	110.839	110.856	-1	Cinp	Cinp-209	protein_coding	FALSE	1810047K05Rik, 2810452K22Rik	ENSG00000100865	CINP	1
liver_isoform	liver_ENSMUST00000223170	13.5706	7.69231e-05	0.000117691	0.000158831	12	111.014	110.704	111.412	TRUE	JAX00346146	TRUE	0.309416	0.0914037	-0.138132	0.0298141	0.16586	-0.286393	-0.373793	0.201824	~GenLit+Sex*Diet	none	F_M	HC_HF	1157	ENSMUST00000223170	ENSMUSG00000021276	12	110.839	110.856	-1	Cinp	Cinp-211	nonsense_mediated_decay	FALSE	1810047K05Rik, 2810452K22Rik	ENSG00000100865	CINP	1
liver_isoform	liver_ENSMUST00000220631	7.52314	0.0973077	0.098169	0.861336	4	58.4608	58.3635	61.7826	FALSE	UNC7333011	TRUE	0.195186	-0.108595	-0.293904	0.108563	-0.0808236	0.132695	-0.290621	0.3375	~GenLit+Sex*Diet	none	F_M	HC_HF	1157	ENSMUST00000220631	ENSMUSG00000021276	12	110.839	110.856	-1	Cinp	Cinp-203	retained_intron	FALSE	1810047K05Rik, 2810452K22Rik	ENSG00000100865	CINP	1
liver_isoform	liver_ENSMUST00000041965	22.8576	7.69231e-05	0.000117691	0.000158831	12	110.631	110.348	111.412	TRUE	UNC21885052	TRUE	0.12344	0.107727	0.0588711	0.128953	0.477108	-0.609741	-0.500102	0.213744	~GenLit+Sex*Diet	none	F_M	HC_HF	1157	ENSMUST00000041965	ENSMUSG00000021279	12	111.259	111.344	-1	Cdc42bpb	Cdc42bpb-201	protein_coding	TRUE	DMPK-like	ENSG00000198752	CDC42BPB	1
liver_isoform	liver_ENSMUST00000223407	37.4784	7.69231e-05	0.000117691	0.000158831	12	110.861	110.704	111.33	TRUE	UNC21887846	TRUE	0.285843	-0.224571	-0.219617	-0.291076	0.127229	1.06175	-0.552414	-0.187148	~GenLit+Sex*Diet	none	F_M	HC_HF	1157	ENSMUST00000223407	ENSMUSG00000021276	12	110.839	110.856	-1	Cinp	Cinp-212	retained_intron	FALSE	1810047K05Rik, 2810452K22Rik	ENSG00000100865	CINP	1
liver_isoform	liver_ENSMUST00000021706	32.1982	7.69231e-05	0.000117691	0.000158831	12	110.895	110.818	111.108	TRUE	UNCHS034698	TRUE	0.401658	-0.154614	0.350538	0.288432	0.225115	-0.348669	-0.968406	0.205947	~GenLit+Sex*Diet	none	F_M	HC_HF	1157	ENSMUST00000021706	ENSMUSG00000021277	12	111.133	111.234	1	Traf3	Traf3-201	protein_coding	TRUE	CAP-1, CD40bp, CRAF1, LAP1	ENSG00000131323	TRAF3	1
liver_isoform	liver_ENSMUST00000021707	316.954	7.69231e-05	0.000117691	0.000158831	12	111.337	111.192	111.337	TRUE	JAX00346242	TRUE	1.55965	-0.881448	-0.791301	-0.733185	-0.820985	2.04224	0.192905	-0.567875	~GenLit+Sex*Diet	none	F_M	HC_HF	1157	ENSMUST00000021707	ENSMUSG00000021278	12	111.238	111.243	1	Amn	Amn-201	protein_coding	TRUE	5033428N14Rik	ENSG00000166126	AMN	1
liver_isoform	liver_ENSMUST00000221897	8.20118	0.0296154	0.0359275	0.345884	12	87.0394	86.471	88.5288	FALSE	UNCHS034273	TRUE	-0.180204	-0.168259	0.231178	0.106934	-0.191976	0.261497	-0.280784	0.221614	~GenLit+Sex*Diet	none	F_M	HC_HF	1157	ENSMUST00000221897	ENSMUSG00000021279	12	111.259	111.344	-1	Cdc42bpb	Cdc42bpb-204	retained_intron	FALSE	DMPK-like	ENSG00000198752	CDC42BPB	1
liver_isoform	liver_ENSMUST00000102745	9.58891	0.00115385	0.00163982	0.0431562	12	110.142	109.592	111.426	TRUE	UNC21877830	TRUE	0.0830218	-0.0556135	0.3044	0.189752	0.189133	-0.188648	-0.394608	-0.127437	~GenLit+Sex*Diet	none	F_M	HC_HF	1157	ENSMUST00000102745	ENSMUSG00000021281	12	111.409	111.421	1	Tnfaip2	Tnfaip2-201	protein_coding	FALSE	Exoc3l3, M-sec, Tnfip2	ENSG00000185215	TNFAIP2	1
liver_isoform	liver_ENSMUST00000223050	8.58075	0.0149231	0.019265	0.255625	19	11.1172	10.8783	11.1191	FALSE	UNCHS047173	TRUE	-0.0503914	0.289268	-0.395957	0.516673	-0.226182	0.0221753	-0.186013	0.0304271	~GenLit+Sex*Diet	none	F_M	HC_HF	1157	ENSMUST00000223050	ENSMUSG00000021280	12	111.383	111.398	1	Exoc3l4	Exoc3l4-210	protein_coding	TRUE	1200009I06Rik, 1600013K19Rik	ENSG00000205436	EXOC3L4	1
liver_isoform	liver_ENSMUST00000102745	8.80775	0.00915385	0.0121385	0.213542	4	12.7335	11.9574	13.3657	FALSE	UNCHS010702	TRUE	-0.432254	0.0642594	-0.162115	0.315769	-0.00321981	0.171451	-0.285392	0.331502	~GenLit+Sex*Diet	none	F_M	HC_HF	1157	ENSMUST00000102745	ENSMUSG00000021281	12	111.409	111.421	1	Tnfaip2	Tnfaip2-201	protein_coding	FALSE	Exoc3l3, M-sec, Tnfip2	ENSG00000185215	TNFAIP2	1
liver_isoform	liver_ENSMUST00000156003	7.62291	0.0819231	0.0857307	0.555383	11	107.109	106.615	107.406	FALSE	UNC20325113	TRUE	-0.320492	-0.0898284	0.115741	-0.0110453	0.297986	-0.17803	-0.0880487	0.273718	~GenLit+Sex*Diet	none	F_M	HC_HF	1157	ENSMUST00000156003	ENSMUSG00000021281	12	111.409	111.421	1	Tnfaip2	Tnfaip2-207	retained_intron	FALSE	Exoc3l3, M-sec, Tnfip2	ENSG00000185215	TNFAIP2	1
liver_isoform	liver_ENSMUST00000127207	12.702	7.69231e-05	0.000117691	0.000158831	12	110.818	110.486	111.426	TRUE	JAX00346092	TRUE	0.0434157	-0.105119	0.021508	-0.0715195	-0.095892	-0.087394	0.460561	-0.16556	~GenLit+Sex*Diet	none	F_M	HC_HF	1157	ENSMUST00000127207	ENSMUSG00000021281	12	111.409	111.421	1	Tnfaip2	Tnfaip2-204	retained_intron	FALSE	Exoc3l3, M-sec, Tnfip2	ENSG00000185215	TNFAIP2	1
liver_isoform	liver_ENSMUST00000156003	33.9006	7.69231e-05	0.000117691	0.000158831	12	111.014	110.895	111.426	TRUE	JAX00346146	TRUE	0.291639	0.130006	0.444557	0.271732	0.136528	-0.101733	-1.07768	-0.0950535	~GenLit+Sex*Diet	none	F_M	HC_HF	1157	ENSMUST00000156003	ENSMUSG00000021281	12	111.409	111.421	1	Tnfaip2	Tnfaip2-207	retained_intron	FALSE	Exoc3l3, M-sec, Tnfip2	ENSG00000185215	TNFAIP2	1
liver_isoform	liver_ENSMUST00000050993	179.521	7.69231e-05	0.000117691	0.000158831	12	111.469	111.469	111.666	TRUE	JAX00040503	TRUE	0.904745	-1.52901	-1.03203	0.705006	0.793569	0.639422	-1.28499	0.803282	~GenLit+Sex*Diet	none	F_M	HC_HF	1157	ENSMUST00000050993	ENSMUSG00000021282	12	111.504	111.513	1	Eif5	Eif5-201	protein_coding	FALSE	2810011H21Rik, D12Ertd549e	ENSG00000100664	EIF5	1
liver_isoform	liver_ENSMUST00000166123	54.5363	7.69231e-05	0.000117691	0.000158831	12	111.469	111.469	111.666	TRUE	JAX00040503	TRUE	-0.533423	0.689118	0.699765	-0.560991	-0.496496	-0.271036	0.898883	-0.425819	~GenLit+Sex*Diet	none	F_M	HC_HF	1157	ENSMUST00000166123	ENSMUSG00000021282	12	111.504	111.513	1	Eif5	Eif5-202	protein_coding	TRUE	2810011H21Rik, D12Ertd549e	ENSG00000100664	EIF5	1
liver_isoform	liver_ENSMUST00000220803	15.8747	7.69231e-05	0.000117691	0.000158831	12	111.469	111.469	111.558	TRUE	JAX00040503	TRUE	-0.0450155	0.0456171	-0.236474	-0.117393	-0.0754788	0.807687	0.0159083	-0.394851	~GenLit+Sex*Diet	none	F_M	HC_HF	1157	ENSMUST00000220803	ENSMUSG00000021282	12	111.504	111.513	1	Eif5	Eif5-203	protein_coding	FALSE	2810011H21Rik, D12Ertd549e	ENSG00000100664	EIF5	1
liver_isoform	liver_ENSMUST00000220918	25.1239	7.69231e-05	0.000117691	0.000158831	12	111.469	111.469	111.666	TRUE	JAX00040503	TRUE	-0.304466	0.53165	0.640214	-0.405265	-0.330229	-0.320766	0.498577	-0.309716	~GenLit+Sex*Diet	none	F_M	HC_HF	1157	ENSMUST00000220918	ENSMUSG00000021282	12	111.504	111.513	1	Eif5	Eif5-204	retained_intron	FALSE	2810011H21Rik, D12Ertd549e	ENSG00000100664	EIF5	1
liver_isoform	liver_ENSMUST00000221101	61.9428	7.69231e-05	0.000117691	0.000158831	12	111.469	111.469	111.666	TRUE	JAX00040503	TRUE	0.574098	-0.958983	-0.584535	0.519007	0.371318	0.32071	-0.893255	0.651641	~GenLit+Sex*Diet	none	F_M	HC_HF	1157	ENSMUST00000221101	ENSMUSG00000021282	12	111.504	111.513	1	Eif5	Eif5-205	nonsense_mediated_decay	FALSE	2810011H21Rik, D12Ertd549e	ENSG00000100664	EIF5	1
liver_isoform	liver_ENSMUST00000221243	33.8965	7.69231e-05	0.000117691	0.000158831	12	111.487	111.469	111.696	TRUE	UNC21895656	TRUE	-0.176052	0.555703	0.603355	-0.441599	-0.483865	-0.55473	0.692897	-0.195709	~GenLit+Sex*Diet	none	F_M	HC_HF	1157	ENSMUST00000221243	ENSMUSG00000021282	12	111.504	111.513	1	Eif5	Eif5-206	retained_intron	FALSE	2810011H21Rik, D12Ertd549e	ENSG00000100664	EIF5	1
liver_isoform	liver_ENSMUST00000221363	24.9676	7.69231e-05	0.000117691	0.000158831	12	111.469	110.979	112.243	TRUE	JAX00040503	TRUE	-0.274128	0.686443	0.937357	-0.394614	-0.411016	-0.247137	0.126535	-0.42344	~GenLit+Sex*Diet	none	F_M	HC_HF	1157	ENSMUST00000221363	ENSMUSG00000021282	12	111.504	111.513	1	Eif5	Eif5-208	retained_intron	FALSE	2810011H21Rik, D12Ertd549e	ENSG00000100664	EIF5	1
liver_isoform	liver_ENSMUST00000221872	29.7952	7.69231e-05	0.000117691	0.000158831	12	111.469	111.469	111.666	TRUE	JAX00040503	TRUE	0.450167	-0.396765	-0.760174	0.310303	0.210061	0.253287	-0.333164	0.266284	~GenLit+Sex*Diet	none	F_M	HC_HF	1157	ENSMUST00000221872	ENSMUSG00000021282	12	111.504	111.513	1	Eif5	Eif5-210	retained_intron	FALSE	2810011H21Rik, D12Ertd549e	ENSG00000100664	EIF5	1
liver_isoform	liver_ENSMUST00000222234	23.0701	7.69231e-05	0.000117691	0.000158831	12	111.47	111.469	111.696	TRUE	UNC21895393	TRUE	0.281934	-0.191374	-0.336234	0.315365	0.205072	0.281091	-0.769759	0.213905	~GenLit+Sex*Diet	none	F_M	HC_HF	1157	ENSMUST00000222234	ENSMUSG00000021282	12	111.504	111.513	1	Eif5	Eif5-211	protein_coding	FALSE	2810011H21Rik, D12Ertd549e	ENSG00000100664	EIF5	1
liver_isoform	liver_ENSMUST00000221648	56.2901	7.69231e-05	0.000117691	0.000158831	12	111.551	111.47	111.641	TRUE	UNCHS034712	TRUE	-0.23937	1.08418	0.874075	-0.315575	-0.37648	-0.0932075	-1.19547	0.261851	~GenLit+Sex*Diet	none	F_M	HC_HF	1157	ENSMUST00000221648	ENSMUSG00000021282	12	111.504	111.513	1	Eif5	Eif5-209	retained_intron	FALSE	2810011H21Rik, D12Ertd549e	ENSG00000100664	EIF5	1
liver_isoform	liver_ENSMUST00000222388	158.519	7.69231e-05	0.000117691	0.000158831	12	111.641	111.487	111.666	TRUE	UNC21896996	TRUE	-0.648063	1.04157	1.0162	-0.616375	-0.672217	-0.720505	1.21333	-0.613949	~GenLit+Sex*Diet	none	F_M	HC_HF	1157	ENSMUST00000222388	ENSMUSG00000021282	12	111.504	111.513	1	Eif5	Eif5-213	protein_coding	FALSE	2810011H21Rik, D12Ertd549e	ENSG00000100664	EIF5	1
liver_isoform	liver_ENSMUST00000222375	68.6055	7.69231e-05	0.000117691	0.000158831	12	111.696	111.469	111.718	TRUE	UNC21897753	TRUE	-0.686705	0.962481	1.12884	-0.551397	-0.602874	-0.518416	0.800313	-0.532243	~GenLit+Sex*Diet	none	F_M	HC_HF	1157	ENSMUST00000222375	ENSMUSG00000021282	12	111.504	111.513	1	Eif5	Eif5-212	protein_coding	FALSE	2810011H21Rik, D12Ertd549e	ENSG00000100664	EIF5	1
liver_isoform	liver_ENSMUST00000054815	109.023	7.69231e-05	0.000117691	0.000158831	12	111.86	111.718	111.915	TRUE	UNCHS034717	TRUE	-0.822204	0.845433	0.966231	0.982312	-1.22502	-0.349652	0.741743	-1.13884	~GenLit+Sex*Diet	none	F_M	HC_HF	1157	ENSMUST00000054815	ENSMUSG00000021285	12	111.795	111.875	-1	Ppp1r13b	Ppp1r13b-201	protein_coding	TRUE	ASPP1	ENSG00000088808	PPP1R13B	1
liver_isoform	liver_ENSMUST00000222234	7.64573	0.0778462	0.0821305	0.511153	18	83.4613	39.6942	84.0553	FALSE	UNCHS046909	TRUE	-0.119188	-0.258453	0.368879	-0.123702	0.213204	0.0750258	0.0106707	-0.166435	~GenLit+Sex*Diet	none	F_M	HC_HF	1157	ENSMUST00000222234	ENSMUSG00000021282	12	111.504	111.513	1	Eif5	Eif5-211	protein_coding	FALSE	2810011H21Rik, D12Ertd549e	ENSG00000100664	EIF5	1
liver_isoform	liver_ENSMUST00000163747	85.7733	7.69231e-05	0.000117691	0.000158831	3	146.135	145.788	146.273	FALSE	UNC6476131	TRUE	-0.0064747	-0.522454	-0.232349	-0.0580668	-0.407886	1.62603	-0.229283	-0.16952	~GenLit+Sex*Diet	none	F_M	HC_HF	1157	ENSMUST00000163747	ENSMUSG00000021285	12	111.795	111.875	-1	Ppp1r13b	Ppp1r13b-202	protein_coding_CDS_not_defined	FALSE	ASPP1	ENSG00000088808	PPP1R13B	1
liver_isoform	liver_ENSMUST00000221363	7.82196	0.0586923	0.0652647	0.404613	9	34.9229	34.4993	35.3307	FALSE	UNCHS025109	TRUE	0.471513	-0.164334	0.143475	-0.235623	-0.280122	-0.106658	0.0276475	0.144101	~GenLit+Sex*Diet	none	F_M	HC_HF	1157	ENSMUST00000221363	ENSMUSG00000021282	12	111.504	111.513	1	Eif5	Eif5-208	retained_intron	FALSE	2810011H21Rik, D12Ertd549e	ENSG00000100664	EIF5	1
liver_isoform	liver_ENSMUST00000084941	7.82964	0.0579231	0.0645458	0.402528	1	37.4844	36.3679	37.4844	FALSE	UNCHS000491	TRUE	0.316566	0.268205	-0.0411008	-0.167117	-0.104483	-0.400741	-0.106996	0.235667	~GenLit+Sex*Diet	none	F_M	HC_HF	1157	ENSMUST00000084941	ENSMUSG00000021288	12	111.725	111.774	1	Klc1	Klc1-201	protein_coding	FALSE	Kns2	ENSG00000126214	KLC1	1
liver_isoform	liver_ENSMUST00000223211	8.15272	0.0323846	0.0389322	0.355199	10	44.4124	41.4941	48.2046	FALSE	UNC17861590	TRUE	0.468167	0.232967	0.0291858	-0.17789	-0.438066	-0.154652	0.045097	-0.00480883	~GenLit+Sex*Diet	none	F_M	HC_HF	1157	ENSMUST00000223211	ENSMUSG00000021286	12	111.781	111.799	1	Zfyve21	Zfyve21-207	protein_coding	TRUE	1110013H04Rik, C85416	ENSG00000100711	ZFYVE21	1
liver_isoform	liver_ENSMUST00000220486	56.7056	7.69231e-05	0.000117691	0.000158831	12	111.666	111.666	111.882	TRUE	UNC21897329	TRUE	0.319553	-0.421969	-0.443964	-0.404305	0.215003	1.40647	-0.645713	-0.0250752	~GenLit+Sex*Diet	none	F_M	HC_HF	1157	ENSMUST00000220486	ENSMUSG00000021285	12	111.795	111.875	-1	Ppp1r13b	Ppp1r13b-203	protein_coding	FALSE	ASPP1	ENSG00000088808	PPP1R13B	1
liver_isoform	liver_ENSMUST00000223211	17.6168	7.69231e-05	0.000117691	0.000158831	12	111.747	111.641	112.029	TRUE	UNC21898549	TRUE	-0.392889	0.136749	0.666819	0.410556	-0.494046	-0.114236	-0.0572691	-0.155682	~GenLit+Sex*Diet	none	F_M	HC_HF	1157	ENSMUST00000223211	ENSMUSG00000021286	12	111.781	111.799	1	Zfyve21	Zfyve21-207	protein_coding	TRUE	1110013H04Rik, C85416	ENSG00000100711	ZFYVE21	1
liver_isoform	liver_ENSMUST00000021715	39.8084	7.69231e-05	0.000117691	0.000158831	12	111.747	111.696	111.913	TRUE	UNC21898549	TRUE	-0.746144	0.757683	0.179463	0.601685	-0.612799	-0.227399	-0.0461126	0.0936257	~GenLit+Sex*Diet	none	F_M	HC_HF	1157	ENSMUST00000021715	ENSMUSG00000021287	12	111.77	111.78	-1	Xrcc3	Xrcc3-201	protein_coding	TRUE	4432412E01Rik	ENSG00000126215	XRCC3	1
liver_isoform	liver_ENSMUST00000127281	28.6832	7.69231e-05	0.000117691	0.000158831	12	111.804	111.641	112.029	TRUE	JAX00346353	TRUE	0.311656	-0.178625	0.0443689	-0.0590475	0.449551	-1.06972	0.157277	0.344537	~GenLit+Sex*Diet	none	F_M	HC_HF	1157	ENSMUST00000127281	ENSMUSG00000021287	12	111.77	111.78	-1	Xrcc3	Xrcc3-203	nonsense_mediated_decay	FALSE	4432412E01Rik	ENSG00000126215	XRCC3	1
liver_isoform	liver_ENSMUST00000084941	18.7596	7.69231e-05	0.000117691	0.000158831	12	111.804	111.535	111.978	TRUE	JAX00346353	TRUE	-0.101398	-0.622266	-0.304727	-0.263384	0.136836	0.739373	-0.0853327	0.500899	~GenLit+Sex*Diet	none	F_M	HC_HF	1157	ENSMUST00000084941	ENSMUSG00000021288	12	111.725	111.774	1	Klc1	Klc1-201	protein_coding	FALSE	Kns2	ENSG00000126214	KLC1	1
liver_isoform	liver_ENSMUST00000021714	29.2627	7.69231e-05	0.000117691	0.000158831	12	111.81	111.696	112.029	TRUE	JAX00346361	TRUE	-0.536144	0.544472	0.254118	0.431483	-0.964828	0.186827	-0.0412254	0.125297	~GenLit+Sex*Diet	none	F_M	HC_HF	1157	ENSMUST00000021714	ENSMUSG00000021286	12	111.781	111.799	1	Zfyve21	Zfyve21-201	protein_coding	FALSE	1110013H04Rik, C85416	ENSG00000100711	ZFYVE21	1
liver_isoform	liver_ENSMUST00000221375	22.5826	7.69231e-05	0.000117691	0.000158831	12	112.313	111.747	112.396	TRUE	UNC21907812	TRUE	-0.305479	0.484019	0.138922	0.503309	-0.724945	0.232598	-0.119859	-0.208564	~GenLit+Sex*Diet	none	F_M	HC_HF	1157	ENSMUST00000221375	ENSMUSG00000021286	12	111.781	111.799	1	Zfyve21	Zfyve21-204	protein_coding	FALSE	1110013H04Rik, C85416	ENSG00000100711	ZFYVE21	1
liver_isoform	liver_ENSMUST00000127281	7.53689	0.0950769	0.0964082	0.798119	13	94.0706	15.0385	101.545	FALSE	JAX00366650	TRUE	0.221671	-0.229097	-0.0348844	0.0280182	-0.18354	-0.143018	0.629854	-0.289005	~GenLit+Sex*Diet	none	F_M	HC_HF	1157	ENSMUST00000127281	ENSMUSG00000021287	12	111.77	111.78	-1	Xrcc3	Xrcc3-203	nonsense_mediated_decay	FALSE	4432412E01Rik	ENSG00000126215	XRCC3	1
liver_isoform	liver_ENSMUST00000021715	8.21879	0.0283077	0.0344862	0.340515	13	96.6924	95.7772	101.545	FALSE	JAX00367290	TRUE	0.0437873	-0.0373254	0.293233	-0.116686	0.186067	0.193369	-0.897708	0.335263	~GenLit+Sex*Diet	none	F_M	HC_HF	1157	ENSMUST00000021715	ENSMUSG00000021287	12	111.77	111.78	-1	Xrcc3	Xrcc3-201	protein_coding	TRUE	4432412E01Rik	ENSG00000126215	XRCC3	1
liver_isoform	liver_ENSMUST00000118471	7.89629	0.0520769	0.0590214	0.389644	12	111.666	111.641	112.243	TRUE	UNC21897329	TRUE	0.0488893	-0.16521	0.0188319	-0.220066	-0.0482102	0.305339	-0.072721	0.133147	~GenLit+Sex*Diet	none	F_M	HC_HF	1157	ENSMUST00000118471	ENSMUSG00000021288	12	111.725	111.774	1	Klc1	Klc1-202	protein_coding	FALSE	Kns2	ENSG00000126214	KLC1	1
liver_isoform	liver_ENSMUST00000239017	136.457	7.69231e-05	0.000117691	0.000158831	12	111.784	111.718	111.915	TRUE	UNC21899158	TRUE	-0.709905	0.838915	0.587312	0.947658	-0.447603	-1.78804	0.375284	0.196376	~GenLit+Sex*Diet	none	F_M	HC_HF	1157	ENSMUST00000239017	ENSMUSG00000021288	12	111.725	111.774	1	Klc1	Klc1-211	protein_coding	TRUE	Kns2	ENSG00000126214	KLC1	1
liver_isoform	liver_ENSMUST00000238980	11.8086	7.69231e-05	0.000117691	0.000158831	12	111.804	111.718	112.029	TRUE	JAX00346353	TRUE	-0.161816	-0.274138	-0.341055	-0.258817	0.114447	0.139971	0.394401	0.387008	~GenLit+Sex*Diet	none	F_M	HC_HF	1157	ENSMUST00000238980	ENSMUSG00000021288	12	111.725	111.774	1	Klc1	Klc1-210	retained_intron	FALSE	Kns2	ENSG00000126214	KLC1	1
liver_isoform	liver_ENSMUST00000120544	76.9934	7.69231e-05	0.000117691	0.000158831	12	111.807	111.747	111.915	TRUE	UNC21899528	TRUE	0.530138	-0.880122	-0.907985	-0.981902	0.914806	0.551553	-0.0565008	0.830012	~GenLit+Sex*Diet	none	F_M	HC_HF	1157	ENSMUST00000120544	ENSMUSG00000021288	12	111.725	111.774	1	Klc1	Klc1-203	protein_coding	FALSE	Kns2	ENSG00000126214	KLC1	1
liver_isoform	liver_ENSMUST00000141435	29.8681	7.69231e-05	0.000117691	0.000158831	12	111.864	111.696	112.004	TRUE	UNCHS034718	TRUE	-0.901125	0.252045	-0.227517	0.030499	-0.418587	0.593982	0.466585	0.204119	~GenLit+Sex*Diet	none	F_M	HC_HF	1157	ENSMUST00000141435	ENSMUSG00000021288	12	111.725	111.774	1	Klc1	Klc1-208	retained_intron	FALSE	Kns2	ENSG00000126214	KLC1	1
liver_isoform	liver_ENSMUST00000122300	13.7597	7.69231e-05	0.000117691	0.000158831	12	111.913	111.747	112.029	TRUE	UNCHS034719	TRUE	-0.644015	0.0971525	-0.342124	-0.113436	-0.267136	0.146936	-0.0288087	1.15143	~GenLit+Sex*Diet	none	F_M	HC_HF	1157	ENSMUST00000122300	ENSMUSG00000021288	12	111.725	111.774	1	Klc1	Klc1-204	protein_coding	FALSE	Kns2	ENSG00000126214	KLC1	1
liver_isoform	liver_ENSMUST00000147203	37.4836	7.69231e-05	0.000117691	0.000158831	12	111.915	111.747	112.029	TRUE	UNCHS034720	TRUE	-0.130938	-0.186059	0.451979	-0.0260338	0.12921	-1.39537	-0.163217	1.32043	~GenLit+Sex*Diet	none	F_M	HC_HF	1157	ENSMUST00000147203	ENSMUSG00000021288	12	111.725	111.774	1	Klc1	Klc1-209	retained_intron	FALSE	Kns2	ENSG00000126214	KLC1	1
liver_isoform	liver_ENSMUST00000222405	20.5718	7.69231e-05	0.000117691	0.000158831	12	112.313	111.915	112.313	TRUE	UNC21907812	TRUE	-0.293916	0.326427	0.221847	0.496046	-0.177328	0.0545829	-0.450799	-0.17686	~GenLit+Sex*Diet	none	F_M	HC_HF	1157	ENSMUST00000222405	ENSMUSG00000021290	12	111.928	111.933	-1	Atp5mj	Atp5mj-202	retained_intron	FALSE	2010107E04Rik, Atp5mpl	ENSG00000156411	ATP5MJ	1
liver_isoform	liver_ENSMUST00000118471	8.26322	0.026	0.0319222	0.329359	13	62.9973	61.1472	64.13	FALSE	UNCHS036207	TRUE	0.128313	0.133035	0.0491	0.137383	-0.116678	-0.217556	2.44362e-09	-0.113598	~GenLit+Sex*Diet	none	F_M	HC_HF	1157	ENSMUST00000118471	ENSMUSG00000021288	12	111.725	111.774	1	Klc1	Klc1-202	protein_coding	FALSE	Kns2	ENSG00000126214	KLC1	1
liver_isoform	liver_ENSMUST00000021719	9.84988	0.000923077	0.00133465	0.0343114	18	61.4051	61.2292	61.6653	FALSE	UNC29396276	TRUE	0.0838724	-0.0769653	-0.20763	-0.065039	-0.147044	0.433046	0.0241661	-0.0444065	~GenLit+Sex*Diet	none	F_M	HC_HF	1157	ENSMUST00000021719	ENSMUSG00000021290	12	111.928	111.933	-1	Atp5mj	Atp5mj-201	protein_coding	FALSE	2010107E04Rik, Atp5mpl	ENSG00000156411	ATP5MJ	1
liver_isoform	liver_ENSMUST00000120544	7.85107	0.0562308	0.0630079	0.398297	8	100.558	99.7232	102.696	FALSE	UNCHS024002	TRUE	0.410487	-0.0248452	0.087387	-0.0245348	-0.21458	-0.3373	0.140688	-0.0373011	~GenLit+Sex*Diet	none	F_M	HC_HF	1157	ENSMUST00000120544	ENSMUSG00000021288	12	111.725	111.774	1	Klc1	Klc1-203	protein_coding	FALSE	Kns2	ENSG00000126214	KLC1	1
liver_isoform	liver_ENSMUST00000223435	16.8507	7.69231e-05	0.000117691	0.000158831	12	111.915	111.666	112.119	TRUE	UNCHS034720	TRUE	-0.130074	0.319629	0.279396	0.346426	-0.176816	-0.660238	-0.105295	0.126972	~GenLit+Sex*Diet	none	F_M	HC_HF	1157	ENSMUST00000223435	ENSMUSG00000021290	12	111.928	111.933	-1	Atp5mj	Atp5mj-205	retained_intron	FALSE	2010107E04Rik, Atp5mpl	ENSG00000156411	ATP5MJ	1
liver_isoform	liver_ENSMUST00000222874	263.89	7.69231e-05	0.000117691	0.000158831	12	111.978	111.977	112.004	TRUE	JAX00346451	TRUE	-0.853275	1.04637	1.17523	1.14504	-0.994392	1.14221	-1.69292	-0.968267	~GenLit+Sex*Diet	none	F_M	HC_HF	1157	ENSMUST00000222874	ENSMUSG00000021290	12	111.928	111.933	-1	Atp5mj	Atp5mj-203	protein_coding	TRUE	2010107E04Rik, Atp5mpl	ENSG00000156411	ATP5MJ	1
liver_isoform	liver_ENSMUST00000223191	16.0767	7.69231e-05	0.000117691	0.000158831	12	112.004	111.747	112.313	TRUE	UNC21902359	TRUE	-0.422237	0.252033	0.082994	0.215792	-0.329279	0.157501	-0.0136777	0.0568735	~GenLit+Sex*Diet	none	F_M	HC_HF	1157	ENSMUST00000223191	ENSMUSG00000021290	12	111.928	111.933	-1	Atp5mj	Atp5mj-204	protein_coding	FALSE	2010107E04Rik, Atp5mpl	ENSG00000156411	ATP5MJ	1
liver_isoform	liver_ENSMUST00000128402	10.9691	7.69231e-05	0.000117691	0.000158831	12	112.313	111.978	112.484	TRUE	UNC21907812	TRUE	0.219219	-0.185477	-0.298526	-0.180621	0.101967	-0.146816	0.477586	0.0126666	~GenLit+Sex*Diet	none	F_M	HC_HF	1157	ENSMUST00000128402	ENSMUSG00000021294	12	112.113	112.148	1	Kif26a	Kif26a-201	protein_coding	TRUE	N-11 kinesin	ENSG00000066735	KIF26A	1
liver_isoform	liver_ENSMUST00000021729	37.5497	7.69231e-05	0.000117691	0.000158831	12	112.59	112.513	112.836	TRUE	UNCHS034729	TRUE	-0.758346	0.407953	0.453744	0.447792	-0.720793	0.592917	0.176352	-0.59962	~GenLit+Sex*Diet	none	F_M	HC_HF	1157	ENSMUST00000021729	ENSMUSG00000021298	12	112.814	112.832	-1	Gpr132	Gpr132-201	protein_coding	TRUE	G2 accumulation, G2a
liver_isoform	liver_ENSMUST00000170957	34.6174	7.69231e-05	0.000117691	0.000158831	13	15.0385	14.7909	15.5282	TRUE	JAX00350701	TRUE	0.131047	1.28495	-0.198761	-0.4694	-0.290181	-0.464712	0.120259	-0.113202	~GenLit+Sex*Diet	none	F_M	HC_HF	1157	ENSMUST00000170957	ENSMUSG00000021302	13	14.2252	14.2381	-1	Ggps1	Ggps1-201	protein_coding	TRUE	1810026C22Rik, 9530089B04Rik, GGPP synthase	ENSG00000152904	GGPS1	1
liver_isoform	liver_ENSMUST00000222874	8.95129	0.00753846	0.0101616	0.202269	2	173.278	173.188	173.514	FALSE	UNC4542042	TRUE	0.0553186	-0.161159	-0.0169797	-0.489214	0.108494	0.25426	0.212203	0.0370765	~GenLit+Sex*Diet	none	F_M	HC_HF	1157	ENSMUST00000222874	ENSMUSG00000021290	12	111.928	111.933	-1	Atp5mj	Atp5mj-203	protein_coding	TRUE	2010107E04Rik, Atp5mpl	ENSG00000156411	ATP5MJ	1
liver_isoform	liver_ENSMUST00000223435	7.68069	0.0733077	0.07823	0.473202	3	76.4487	73.3901	79.6823	FALSE	UNCHS009084	TRUE	-0.15768	-0.144135	0.12235	0.268303	-0.141661	-0.000746227	-0.261674	0.315244	~GenLit+Sex*Diet	none	F_M	HC_HF	1157	ENSMUST00000223435	ENSMUSG00000021290	12	111.928	111.933	-1	Atp5mj	Atp5mj-205	retained_intron	FALSE	2010107E04Rik, Atp5mpl	ENSG00000156411	ATP5MJ	1
liver_isoform	liver_ENSMUST00000147168	9.44409	0.00169231	0.00238271	0.0760045	14	46.3819	36.3572	49.2064	FALSE	UNCHS038121	TRUE	0.427774	0.0326409	-0.0697833	-0.113037	0.00688622	-0.178326	0.0161924	-0.122346	~GenLit+Sex*Diet	none	F_M	HC_HF	1157	ENSMUST00000147168	ENSMUSG00000001786	10	85.8578	85.8877	1	Fbxo7	Fbxo7-207	nonsense_mediated_decay	FALSE	2410015K21Rik, A230052G17Rik	ENSG00000100225	FBXO7	1
liver_isoform	liver_ENSMUST00000141851	257.738	7.69231e-05	0.000117691	0.000158831	7	29.8533	29.8533	29.8902	TRUE	JAX00149774	TRUE	-0.670425	-0.657933	-0.711761	-0.689597	-0.510551	-0.612843	1.96912	1.88399	~GenLit+Sex*Diet	none	F_M	HC_HF	1157	ENSMUST00000141851	ENSMUSG00000001794	7	29.8864	29.8982	-1	Capns1	Capns1-205	retained_intron	FALSE	Capa-4, Capa4, Capn4, D7Ertd146e	ENSG00000126247	CAPNS1	1
liver_isoform	liver_ENSMUST00000207082	49.5833	7.69231e-05	0.000117691	0.000158831	7	29.8902	29.8533	29.9578	TRUE	UNC12568279	TRUE	0.0515087	-0.527634	-0.477762	-0.552924	-0.535524	-0.0110366	1.07031	0.983059	~GenLit+Sex*Diet	none	F_M	HC_HF	1157	ENSMUST00000207082	ENSMUSG00000001794	7	29.8864	29.8982	-1	Capns1	Capns1-208	retained_intron	FALSE	Capa-4, Capa4, Capn4, D7Ertd146e	ENSG00000126247	CAPNS1	1
liver_isoform	liver_ENSMUST00000126116	183.98	7.69231e-05	0.000117691	0.000158831	7	29.9253	29.8902	29.9578	TRUE	UNC12569004	TRUE	-0.59944	0.920261	0.90845	1.06524	1.04241	-0.546118	-1.45429	-1.33651	~GenLit+Sex*Diet	none	F_M	HC_HF	1157	ENSMUST00000126116	ENSMUSG00000001794	7	29.8864	29.8982	-1	Capns1	Capns1-203	protein_coding	FALSE	Capa-4, Capa4, Capn4, D7Ertd146e	ENSG00000126247	CAPNS1	1
liver_isoform	liver_ENSMUST00000129761	10.7745	7.69231e-05	0.000117691	0.000158831	7	29.9253	29.8345	30.1318	TRUE	UNC12569004	TRUE	-0.242446	0.269893	0.343629	0.259202	0.226455	-0.337785	-0.26257	-0.256378	~GenLit+Sex*Diet	none	F_M	HC_HF	1157	ENSMUST00000129761	ENSMUSG00000001794	7	29.8864	29.8982	-1	Capns1	Capns1-204	protein_coding_CDS_not_defined	FALSE	Capa-4, Capa4, Capn4, D7Ertd146e	ENSG00000126247	CAPNS1	1
liver_isoform	liver_ENSMUST00000108196	7.77987	0.0623077	0.0685057	0.41599	8	80.0794	80.0794	80.0806	FALSE	UNCHS023457	TRUE	0.016408	0.0755185	-0.0230234	-0.0165531	-0.0364051	0.0120686	-0.0280529	3.93292e-05	~GenLit+Sex*Diet	none	F_M	HC_HF	1157	ENSMUST00000108196	ENSMUSG00000001794	7	29.8864	29.8982	-1	Capns1	Capns1-202	protein_coding	FALSE	Capa-4, Capa4, Capn4, D7Ertd146e	ENSG00000126247	CAPNS1	1
liver_isoform	liver_ENSMUST00000148973	7.82675	0.0581538	0.0647603	0.403142	X	98.8572	98.197	100.286	FALSE	UNCHS049049	TRUE	-0.0519071	-0.25177	-0.290756	-0.0291458	-0.0735461	0.147142	0.368341	0.181642	~GenLit+Sex*Diet	none	F_M	HC_HF	1157	ENSMUST00000148973	ENSMUSG00000001794	7	29.8864	29.8982	-1	Capns1	Capns1-207	retained_intron	FALSE	Capa-4, Capa4, Capn4, D7Ertd146e	ENSG00000126247	CAPNS1	1
liver_isoform	liver_ENSMUST00000223174	10.4483	0.000230769	0.000343726	0.00312931	13	12.0724	11.6694	15.9909	TRUE	UNC22134453	TRUE	-0.0789334	-0.0471658	-0.210262	0.0337949	-0.38467	0.482839	0.237946	-0.0335482	~GenLit+Sex*Diet	none	F_M	HC_HF	1157	ENSMUST00000223174	ENSMUSG00000021302	13	14.2252	14.2381	-1	Ggps1	Ggps1-210	protein_coding	FALSE	1810026C22Rik, 9530089B04Rik, GGPP synthase	ENSG00000152904	GGPS1	1
liver_isoform	liver_ENSMUST00000223093	18.4674	7.69231e-05	0.000117691	0.000158831	13	12.5835	12.1311	14.9664	TRUE	UNCHS035081	TRUE	-0.481817	-0.163193	0.54386	-0.135225	-0.18663	-0.0657261	-0.0153097	0.50404	~GenLit+Sex*Diet	none	F_M	HC_HF	1157	ENSMUST00000223093	ENSMUSG00000021306	13	13.5322	13.5686	-1	Gpr137b	Gpr137b-207	nonsense_mediated_decay	FALSE	2310041G17Rik, C80741, Tm7sf1	ENSG00000077585	GPR137B	1
liver_isoform	liver_ENSMUST00000220628	63.1692	7.69231e-05	0.000117691	0.000158831	13	12.5861	12.5835	13.6932	TRUE	UNCHS035082	TRUE	-0.717272	-0.773473	1.18977	-0.591409	-0.521809	0.311375	0.247264	0.855548	~GenLit+Sex*Diet	none	F_M	HC_HF	1157	ENSMUST00000220628	ENSMUSG00000021306	13	13.5322	13.5686	-1	Gpr137b	Gpr137b-202	protein_coding	TRUE	2310041G17Rik, C80741, Tm7sf1	ENSG00000077585	GPR137B	1
liver_isoform	liver_ENSMUST00000021738	44.7966	7.69231e-05	0.000117691	0.000158831	13	13.6932	12.5835	13.6932	TRUE	UNC22144316	TRUE	-0.756217	-0.505252	0.5742	-0.447393	-0.484621	0.887117	0.288738	0.443428	~GenLit+Sex*Diet	none	F_M	HC_HF	1157	ENSMUST00000021738	ENSMUSG00000021306	13	13.5322	13.5686	-1	Gpr137b	Gpr137b-201	protein_coding	FALSE	2310041G17Rik, C80741, Tm7sf1	ENSG00000077585	GPR137B	1
liver_isoform	liver_ENSMUST00000222958	14.6515	7.69231e-05	0.000117691	0.000158831	13	14.0264	12.5835	14.9632	TRUE	UNCHS035094	TRUE	0.0593924	-0.0985492	0.399982	-0.0365542	-0.0369562	-0.324845	-0.281566	0.319096	~GenLit+Sex*Diet	none	F_M	HC_HF	1157	ENSMUST00000222958	ENSMUSG00000021306	13	13.5322	13.5686	-1	Gpr137b	Gpr137b-206	nonsense_mediated_decay	FALSE	2310041G17Rik, C80741, Tm7sf1	ENSG00000077585	GPR137B	1
liver_isoform	liver_ENSMUST00000223090	8.66951	0.0126923	0.0165843	0.240126	13	14.107	13.8222	15.4196	TRUE	UNC22149194	TRUE	0.0258398	0.12409	0.114856	-0.0143212	0.0164747	-0.379877	0.0792351	0.0337013	~GenLit+Sex*Diet	none	F_M	HC_HF	1157	ENSMUST00000223090	ENSMUSG00000021302	13	14.2252	14.2381	-1	Ggps1	Ggps1-209	nonsense_mediated_decay	FALSE	1810026C22Rik, 9530089B04Rik, GGPP synthase	ENSG00000152904	GGPS1	1
liver_isoform	liver_ENSMUST00000222747	32.1532	7.69231e-05	0.000117691	0.000158831	13	14.3681	13.8446	14.4896	TRUE	UNCHS035102	TRUE	0.179825	0.400605	-0.0145111	0.195254	0.246098	-1.00675	0.114074	-0.114591	~GenLit+Sex*Diet	none	F_M	HC_HF	1157	ENSMUST00000222747	ENSMUSG00000021302	13	14.2252	14.2381	-1	Ggps1	Ggps1-208	nonsense_mediated_decay	FALSE	1810026C22Rik, 9530089B04Rik, GGPP synthase	ENSG00000152904	GGPS1	1
liver_isoform	liver_ENSMUST00000223329	13.5321	7.69231e-05	0.000117691	0.000158831	13	14.3681	13.8222	15.2213	TRUE	UNCHS035102	TRUE	0.0526143	0.230725	-0.0762802	0.132499	0.14263	-0.571016	0.116077	-0.0272479	~GenLit+Sex*Diet	none	F_M	HC_HF	1157	ENSMUST00000223329	ENSMUSG00000021302	13	14.2252	14.2381	-1	Ggps1	Ggps1-211	protein_coding	FALSE	1810026C22Rik, 9530089B04Rik, GGPP synthase	ENSG00000152904	GGPS1	1
liver_isoform	liver_ENSMUST00000220628	8.29347	0.0248462	0.030691	0.322971	2	134.161	133.41	140.341	FALSE	UNC4016751	TRUE	-0.411479	0.279124	-0.0789297	-0.115376	0.37385	-0.336757	-0.0849739	0.374541	~GenLit+Sex*Diet	none	F_M	HC_HF	1157	ENSMUST00000220628	ENSMUSG00000021306	13	13.5322	13.5686	-1	Gpr137b	Gpr137b-202	protein_coding	TRUE	2310041G17Rik, C80741, Tm7sf1	ENSG00000077585	GPR137B	1
liver_isoform	liver_ENSMUST00000221527	47.2122	7.69231e-05	0.000117691	0.000158831	13	12.204	12.1311	12.5159	TRUE	UNCHS035065	TRUE	-0.317244	-0.164693	-0.21352	-0.0776459	-0.161452	1.08636	0.142674	-0.294478	~GenLit+Sex*Diet	none	F_M	HC_HF	1157	ENSMUST00000221527	ENSMUSG00000021313	13	11.568	12.1218	-1	Ryr2	Ryr2-206	protein_coding	FALSE	9330127I20Rik	ENSG00000198626	RYR2	1
liver_isoform	liver_ENSMUST00000021750	191.625	7.69231e-05	0.000117691	0.000158831	13	12.4508	12.204	12.5159	TRUE	UNC22140006	TRUE	-0.649334	-0.395928	-0.325828	0.0352359	-0.508713	2.33172	0.233119	-0.720275	~GenLit+Sex*Diet	none	F_M	HC_HF	1157	ENSMUST00000021750	ENSMUSG00000021313	13	11.568	12.1218	-1	Ryr2	Ryr2-201	protein_coding	TRUE	9330127I20Rik	ENSG00000198626	RYR2	1
liver_isoform	liver_ENSMUST00000099856	114.86	7.69231e-05	0.000117691	0.000158831	13	12.5129	12.1456	12.5129	TRUE	UNCHS035075	TRUE	0.54179	0.478418	0.457373	0.746725	0.453881	-0.0505918	-2.10391	-0.523686	~GenLit+Sex*Diet	none	F_M	HC_HF	1157	ENSMUST00000099856	ENSMUSG00000021311	13	12.1976	12.273	-1	Mtr	Mtr-201	protein_coding	TRUE	D830038K18Rik, methionine synthase, MS	ENSG00000116984	MTR	1
liver_isoform	liver_ENSMUST00000220473	18.1066	7.69231e-05	0.000117691	0.000158831	13	12.5159	12.1598	12.5205	TRUE	UNCHS035076	TRUE	0.167916	0.363081	0.253648	0.0989073	0.298409	-0.417788	-0.154489	-0.609686	~GenLit+Sex*Diet	none	F_M	HC_HF	1157	ENSMUST00000220473	ENSMUSG00000021311	13	12.1976	12.273	-1	Mtr	Mtr-202	retained_intron	FALSE	D830038K18Rik, methionine synthase, MS	ENSG00000116984	MTR	1
liver_isoform	liver_ENSMUST00000222698	16.6999	7.69231e-05	0.000117691	0.000158831	13	18.8165	18.6022	19.1856	TRUE	UNCHS035182	TRUE	0.183712	0.226192	-0.201036	0.196361	0.349425	-0.244784	-0.413608	-0.0962601	~GenLit+Sex*Diet	none	F_M	HC_HF	1157	ENSMUST00000222698	ENSMUSG00000021314	13	19.1324	19.3351	1	Amph	Amph-205	protein_coding_CDS_not_defined	FALSE		ENSG00000078053	AMPH	1
liver_isoform	liver_ENSMUST00000021757	45.2865	7.69231e-05	0.000117691	0.000158831	13	21.0743	20.955	21.1102	TRUE	UNCHS035235	TRUE	-0.2913	0.153965	-0.26524	-0.300877	0.0671086	0.854616	0.732555	-0.950827	~GenLit+Sex*Diet	none	F_M	HC_HF	1157	ENSMUST00000021757	ENSMUSG00000021322	13	20.9783	21.2208	1	Aoah	Aoah-201	protein_coding	TRUE	4930433E13Rik	ENSG00000136250	AOAH	1
liver_isoform	liver_ENSMUST00000223364	56.0081	7.69231e-05	0.000117691	0.000158831	13	21.1812	20.955	21.2204	TRUE	JAX00042436	TRUE	-0.488083	0.779155	-0.342486	-0.535009	0.880439	0.193063	-0.133806	-0.353272	~GenLit+Sex*Diet	none	F_M	HC_HF	1157	ENSMUST00000223364	ENSMUSG00000021322	13	20.9783	21.2208	1	Aoah	Aoah-204	protein_coding_CDS_not_defined	FALSE	4930433E13Rik	ENSG00000136250	AOAH	1
liver_isoform	liver_ENSMUST00000110510	8.12508	0.0346923	0.0414516	0.361201	17	53.3132	53.0168	53.9063	FALSE	JAX00441815	TRUE	-0.212257	0.0863043	-0.257413	0.477185	0.0919374	0.0445104	-0.186779	-0.0434886	~GenLit+Sex*Diet	none	F_M	HC_HF	1157	ENSMUST00000110510	ENSMUSG00000021318	13	15.6378	15.9046	1	Gli3	Gli3-201	protein_coding	TRUE	Bph, brachyphalangy	ENSG00000106571	GLI3	1
liver_isoform	liver_ENSMUST00000221464	25.201	7.69231e-05	0.000117691	0.000158831	13	20.955	20.955	21.9725	TRUE	UNC22236340	TRUE	-0.480218	-0.258539	-0.0797316	-0.464672	-0.27526	-0.134837	1.62226	0.0709999	~GenLit+Sex*Diet	none	F_M	HC_HF	1157	ENSMUST00000221464	ENSMUSG00000021326	13	21.3636	21.3789	1	Trim27	Trim27-205	protein_coding	FALSE	Rfp	ENSG00000204713	TRIM27	1
liver_isoform	liver_ENSMUST00000223065	22.9767	7.69231e-05	0.000117691	0.000158831	13	20.955	20.955	21.9725	TRUE	UNC22236340	TRUE	-0.433885	-0.140829	-0.138898	-0.390624	-0.0629892	-0.0274094	1.41617	-0.221538	~GenLit+Sex*Diet	none	F_M	HC_HF	1157	ENSMUST00000223065	ENSMUSG00000021326	13	21.3636	21.3789	1	Trim27	Trim27-207	protein_coding	FALSE	Rfp	ENSG00000204713	TRIM27	1
liver_isoform	liver_ENSMUST00000124052	9.58586	0.00115385	0.00163982	0.0431562	13	21.6876	20.2917	21.9725	TRUE	UNC22246861	TRUE	-0.316824	-0.219405	0.0141685	-0.265674	-0.0490648	0.203901	0.602271	0.0306265	~GenLit+Sex*Diet	none	F_M	HC_HF	1157	ENSMUST00000124052	ENSMUSG00000021326	13	21.3636	21.3789	1	Trim27	Trim27-202	retained_intron	FALSE	Rfp	ENSG00000204713	TRIM27	1
liver_isoform	liver_ENSMUST00000151467	11.2929	7.69231e-05	0.000117691	0.000158831	13	21.6876	20.4312	23.8396	TRUE	UNC22246861	TRUE	0.0208245	0.190663	0.281243	-0.0315892	0.0809162	-0.370888	-0.0924864	-0.0786832	~GenLit+Sex*Diet	none	F_M	HC_HF	1157	ENSMUST00000151467	ENSMUSG00000021327	13	21.5712	21.5869	-1	Zkscan3	Zkscan3-206	protein_coding_CDS_not_defined	FALSE	2810435N07Rik, Skz1, Zfp306, Zfp307	ENSG00000187626	ZKSCAN4	0
liver_isoform	liver_ENSMUST00000070785	13.4652	7.69231e-05	0.000117691	0.000158831	13	22.0943	20.7756	22.1939	TRUE	UNC22251557	TRUE	0.157322	-0.272523	-0.0868973	0.00984716	-0.474344	0.487976	0.116197	0.0624227	~GenLit+Sex*Diet	none	F_M	HC_HF	1157	ENSMUST00000070785	ENSMUSG00000021327	13	21.5712	21.5869	-1	Zkscan3	Zkscan3-201	protein_coding	FALSE	2810435N07Rik, Skz1, Zfp306, Zfp307	ENSG00000187626	ZKSCAN4	0
liver_isoform	liver_ENSMUST00000110407	8.35181	0.0221538	0.0276305	0.306191	10	66.4476	64.3063	67.2765	FALSE	UNCHS028531	TRUE	-0.278284	0.191576	0.308567	-0.0925518	-0.209442	0.113708	0.169339	-0.202912	~GenLit+Sex*Diet	none	F_M	HC_HF	1157	ENSMUST00000110407	ENSMUSG00000021336	13	24.0799	24.099	-1	Slc17a4	Slc17a4-202	protein_coding	FALSE	9130214H05Rik	ENSG00000146039	SLC17A4	1
liver_isoform	liver_ENSMUST00000224820	63.619	7.69231e-05	0.000117691	0.000158831	13	21.4529	21.1812	21.9725	TRUE	JAX00352279	TRUE	-0.216641	0.685982	0.798574	0.20391	0.33034	-0.94828	-0.781721	-0.0721641	~GenLit+Sex*Diet	none	F_M	HC_HF	1157	ENSMUST00000224820	ENSMUSG00000021327	13	21.5712	21.5869	-1	Zkscan3	Zkscan3-208	protein_coding	FALSE	2810435N07Rik, Skz1, Zfp306, Zfp307	ENSG00000187626	ZKSCAN4	0
liver_isoform	liver_ENSMUST00000223831	53.069	7.69231e-05	0.000117691	0.000158831	13	22.0552	21.4529	22.0943	TRUE	UNCHS035253	TRUE	-0.25119	1.0028	0.138394	-0.144234	0.885334	-1.04568	-0.370009	-0.215418	~GenLit+Sex*Diet	none	F_M	HC_HF	1157	ENSMUST00000223831	ENSMUSG00000021327	13	21.5712	21.5869	-1	Zkscan3	Zkscan3-207	protein_coding	FALSE	2810435N07Rik, Skz1, Zfp306, Zfp307	ENSG00000187626	ZKSCAN4	0
liver_isoform	liver_ENSMUST00000110413	140.49	7.69231e-05	0.000117691	0.000158831	13	24.0589	23.9195	24.0589	TRUE	UNCHS035278	TRUE	1.11492	0.994244	1.02014	-0.718431	1.08133	-0.811524	-2.36786	-0.31283	~GenLit+Sex*Diet	none	F_M	HC_HF	1157	ENSMUST00000110413	ENSMUSG00000021335	13	24.0517	24.0797	1	Slc17a1	Slc17a1-202	protein_coding	FALSE	NAPI-1, Npt1	ENSG00000124568	SLC17A1	1
liver_isoform	liver_ENSMUST00000130211	102.415	7.69231e-05	0.000117691	0.000158831	13	24.0589	23.9195	24.0589	TRUE	UNCHS035278	TRUE	0.834939	0.936617	0.818393	-1.14702	0.780033	-1.08415	-1.3642	0.225381	~GenLit+Sex*Diet	none	F_M	HC_HF	1157	ENSMUST00000130211	ENSMUSG00000021335	13	24.0517	24.0797	1	Slc17a1	Slc17a1-204	protein_coding	FALSE	NAPI-1, Npt1	ENSG00000124568	SLC17A1	1
liver_isoform	liver_ENSMUST00000224360	46.1168	7.69231e-05	0.000117691	0.000158831	13	24.1155	24.0926	24.4665	TRUE	JAX00042649q	TRUE	-0.481052	-0.422458	-0.450172	1.38046	-0.0296851	0.327405	-0.0992068	-0.225291	~GenLit+Sex*Diet	none	F_M	HC_HF	1157	ENSMUST00000224360	ENSMUSG00000021336	13	24.0799	24.099	-1	Slc17a4	Slc17a4-203	retained_intron	FALSE	9130214H05Rik	ENSG00000146039	SLC17A4	1
liver_isoform	liver_ENSMUST00000110407	55.1431	7.69231e-05	0.000117691	0.000158831	13	24.1898	24.1898	24.4665	TRUE	UNC22268907	TRUE	0.0111143	0.159724	0.206176	0.926757	0.329075	0.869243	-2.00549	-0.496598	~GenLit+Sex*Diet	none	F_M	HC_HF	1157	ENSMUST00000110407	ENSMUSG00000021336	13	24.0799	24.099	-1	Slc17a4	Slc17a4-202	protein_coding	FALSE	9130214H05Rik	ENSG00000146039	SLC17A4	1
liver_isoform	liver_ENSMUST00000021769	61.2999	7.69231e-05	0.000117691	0.000158831	13	24.3605	24.0926	24.4665	TRUE	JAX00202258	TRUE	-0.778762	-0.447408	-0.556046	0.307474	-0.564756	0.418914	0.903261	0.717324	~GenLit+Sex*Diet	none	F_M	HC_HF	1157	ENSMUST00000021769	ENSMUSG00000021336	13	24.0799	24.099	-1	Slc17a4	Slc17a4-201	protein_coding	TRUE	9130214H05Rik	ENSG00000146039	SLC17A4	1
liver_isoform	liver_ENSMUST00000225763	14.8045	7.69231e-05	0.000117691	0.000158831	13	24.3605	23.8367	24.4665	TRUE	JAX00202258	TRUE	-0.273291	-0.112215	-0.239183	0.63502	0.248543	0.22677	-0.313691	-0.171953	~GenLit+Sex*Diet	none	F_M	HC_HF	1157	ENSMUST00000225763	ENSMUSG00000021336	13	24.0799	24.099	-1	Slc17a4	Slc17a4-204	retained_intron	FALSE	9130214H05Rik	ENSG00000146039	SLC17A4	1
liver_isoform	liver_ENSMUST00000006785	8.46706	0.018	0.0228566	0.277188	13	25.2985	24.7456	26.1501	TRUE	UNCHS035300	TRUE	0.0504077	0.0791526	0.2649	-0.075517	0.0158456	-0.223808	0.0392324	-0.150214	~GenLit+Sex*Diet	none	F_M	HC_HF	1157	ENSMUST00000006785	ENSMUSG00000021335	13	24.0517	24.0797	1	Slc17a1	Slc17a1-201	protein_coding	TRUE	NAPI-1, Npt1	ENSG00000124568	SLC17A1	1
liver_isoform	liver_ENSMUST00000225763	7.55158	0.0927692	0.094594	0.740929	3	129.955	51.6144	130.718	FALSE	UNC6237364	TRUE	-0.0623048	-0.19663	0.061201	-0.24681	-0.212073	0.00236548	0.303104	0.351147	~GenLit+Sex*Diet	none	F_M	HC_HF	1157	ENSMUST00000225763	ENSMUSG00000021336	13	24.0799	24.099	-1	Slc17a4	Slc17a4-204	retained_intron	FALSE	9130214H05Rik	ENSG00000146039	SLC17A4	1
liver_isoform	liver_ENSMUST00000110413	7.60606	0.0847692	0.0881211	0.593263	7	24.373	24.2503	25.1522	FALSE	UNC12506197	TRUE	0.255056	-0.0480488	-0.327125	-0.26701	0.147259	0.347845	0.0830198	-0.190995	~GenLit+Sex*Diet	none	F_M	HC_HF	1157	ENSMUST00000110413	ENSMUSG00000021335	13	24.0517	24.0797	1	Slc17a1	Slc17a1-202	protein_coding	FALSE	NAPI-1, Npt1	ENSG00000124568	SLC17A1	1
liver_isoform	liver_ENSMUST00000225797	131.36	7.69231e-05	0.000117691	0.000158831	13	24.0753	24.073	24.1898	TRUE	UNCHS035280	TRUE	0.284659	0.494286	0.539894	0.297996	0.809118	0.305338	-0.858884	-1.87241	~GenLit+Sex*Diet	none	F_M	HC_HF	1157	ENSMUST00000225797	ENSMUSG00000021336	13	24.0799	24.099	-1	Slc17a4	Slc17a4-205	nonsense_mediated_decay	FALSE	9130214H05Rik	ENSG00000146039	SLC17A4	1
liver_isoform	liver_ENSMUST00000142171	8.54045	0.0155385	0.0199557	0.259882	13	24.1898	23.8649	30.8078	TRUE	UNC22268907	TRUE	0.18896	0.15175	0.0250417	0.0632839	0.124695	-0.35638	-0.0241552	-0.173196	~GenLit+Sex*Diet	none	F_M	HC_HF	1157	ENSMUST00000142171	ENSMUSG00000021338	13	24.1963	24.4648	-1	Carmil1	Carmil1-209	retained_intron	FALSE	1110037D04Rik, Carmil, Lrrc16, Lrrc16a	ENSG00000079691	CARMIL1	1
liver_isoform	liver_ENSMUST00000151566	60.8386	7.69231e-05	0.000117691	0.000158831	13	24.4665	24.4665	24.5879	TRUE	UNCHS035290	TRUE	0.573071	0.569647	0.404097	0.0119241	0.514759	-1.16523	-0.976033	0.0677673	~GenLit+Sex*Diet	none	F_M	HC_HF	1157	ENSMUST00000151566	ENSMUSG00000021338	13	24.1963	24.4648	-1	Carmil1	Carmil1-212	protein_coding	FALSE	1110037D04Rik, Carmil, Lrrc16, Lrrc16a	ENSG00000079691	CARMIL1	1
liver_isoform	liver_ENSMUST00000110398	39.1924	7.69231e-05	0.000117691	0.000158831	13	24.5879	24.5879	24.5914	TRUE	UNC22274725	TRUE	0.17038	0.274049	0.137057	0.455185	0.142283	-0.917724	-0.713549	0.452317	~GenLit+Sex*Diet	none	F_M	HC_HF	1157	ENSMUST00000110398	ENSMUSG00000021338	13	24.1963	24.4648	-1	Carmil1	Carmil1-202	protein_coding	FALSE	1110037D04Rik, Carmil, Lrrc16, Lrrc16a	ENSG00000079691	CARMIL1	1
liver_isoform	liver_ENSMUST00000072889	83.6856	7.69231e-05	0.000117691	0.000158831	13	24.589	24.4665	24.589	TRUE	UNCHS035291	TRUE	0.565276	0.546919	0.580759	-0.658367	0.621141	-0.945247	-0.995798	0.285316	~GenLit+Sex*Diet	none	F_M	HC_HF	1157	ENSMUST00000072889	ENSMUSG00000021338	13	24.1963	24.4648	-1	Carmil1	Carmil1-201	protein_coding	TRUE	1110037D04Rik, Carmil, Lrrc16, Lrrc16a	ENSG00000079691	CARMIL1	1
liver_isoform	liver_ENSMUST00000125901	14.2399	7.69231e-05	0.000117691	0.000158831	13	24.7456	24.5879	24.9385	TRUE	UNCHS035294	TRUE	0.210975	0.103155	0.119003	-0.0440424	0.274745	-0.557582	-0.186591	0.0803377	~GenLit+Sex*Diet	none	F_M	HC_HF	1157	ENSMUST00000125901	ENSMUSG00000021338	13	24.1963	24.4648	-1	Carmil1	Carmil1-205	nonsense_mediated_decay	FALSE	1110037D04Rik, Carmil, Lrrc16, Lrrc16a	ENSG00000079691	CARMIL1	1
liver_isoform	liver_ENSMUST00000021772	232.572	7.69231e-05	0.000117691	0.000158831	13	25.0418	25.0029	25.2622	TRUE	UNC22281152	TRUE	1.19009	1.03913	0.985462	-1.11333	1.31893	-0.833634	-1.08415	-1.50249	~GenLit+Sex*Diet	none	F_M	HC_HF	1157	ENSMUST00000021772	ENSMUSG00000021339	13	25.1715	25.2044	-1	Mrs2	Mrs2-201	protein_coding	TRUE	LOC380836, Mrs2l	ENSG00000124532	MRS2	1
liver_isoform	liver_ENSMUST00000151566	7.64668	0.0778462	0.0821305	0.511153	5	123.14	122.121	123.14	FALSE	JAX00595174	TRUE	-0.0799475	-0.228526	-0.358211	0.211726	0.0547918	0.0584121	0.0465457	0.295209	~GenLit+Sex*Diet	none	F_M	HC_HF	1157	ENSMUST00000151566	ENSMUSG00000021338	13	24.1963	24.4648	-1	Carmil1	Carmil1-212	protein_coding	FALSE	1110037D04Rik, Carmil, Lrrc16, Lrrc16a	ENSG00000079691	CARMIL1	1
liver_isoform	liver_ENSMUST00000021772	8.41643	0.0196154	0.0247362	0.288671	X	163.221	163.218	164.968	FALSE	UNCHS049722	TRUE	0.193892	-0.114196	0.0724975	0.290414	0.0672169	-0.278123	-0.122852	-0.108849	~GenLit+Sex*Diet	none	F_M	HC_HF	1157	ENSMUST00000021772	ENSMUSG00000021339	13	25.1715	25.2044	-1	Mrs2	Mrs2-201	protein_coding	TRUE	LOC380836, Mrs2l	ENSG00000124532	MRS2	1
liver_isoform	liver_ENSMUST00000021773	91.2711	7.69231e-05	0.000117691	0.000158831	13	25.296	25.0418	25.559	TRUE	UNCHS035299	TRUE	0.618375	0.597567	0.757805	0.201334	0.573534	-1.52521	-0.949687	-0.273719	~GenLit+Sex*Diet	none	F_M	HC_HF	1157	ENSMUST00000021773	ENSMUSG00000021340	13	25.1271	25.1765	1	Gpld1	Gpld1-201	protein_coding	TRUE	6330541J12Rik	ENSG00000112293	GPLD1	1
liver_isoform	liver_ENSMUST00000224170	15.8325	7.69231e-05	0.000117691	0.000158831	13	25.3135	25.0029	25.8822	TRUE	UNCHS035304	TRUE	-0.0005996	0.0745341	0.0287884	-0.457811	-0.0220628	0.667403	-0.0888458	-0.201406	~GenLit+Sex*Diet	none	F_M	HC_HF	1157	ENSMUST00000224170	ENSMUSG00000021339	13	25.1715	25.2044	-1	Mrs2	Mrs2-202	retained_intron	FALSE	LOC380836, Mrs2l	ENSG00000124532	MRS2	1
liver_isoform	liver_ENSMUST00000223873	142.939	7.69231e-05	0.000117691	0.000158831	13	25.7171	25.2622	25.8455	TRUE	JAX00202291	TRUE	-0.478111	-0.511261	-0.476582	-0.544619	-0.390106	-0.458603	3.15067	-0.29139	~GenLit+Sex*Diet	none	F_M	HC_HF	1157	ENSMUST00000223873	ENSMUSG00000021340	13	25.1271	25.1765	1	Gpld1	Gpld1-203	retained_intron	FALSE	6330541J12Rik	ENSG00000112293	GPLD1	1
liver_isoform	liver_ENSMUST00000021785	25.7542	7.69231e-05	0.000117691	0.000158831	13	31.0833	30.9784	31.2454	TRUE	UNCHS035437	TRUE	0.434621	0.0162735	-0.155638	0.347453	0.420978	0.326869	-0.879768	-0.510788	~GenLit+Sex*Diet	none	F_M	HC_HF	1157	ENSMUST00000021785	ENSMUSG00000021357	13	30.9684	31.1581	-1	Exoc2	Exoc2-201	protein_coding	FALSE	2410030I24Rik, Gm29675, Sec5, Sec5l1	ENSG00000112685	EXOC2	1
liver_isoform	liver_ENSMUST00000069958	9.15689	0.00438462	0.00602427	0.181689	13	40.8748	40.843	41.2	TRUE	UNC22480646	TRUE	0.144947	0.310423	0.0134392	-0.0846135	0.0645864	-0.600556	0.371341	-0.219567	~GenLit+Sex*Diet	none	F_M	HC_HF	1157	ENSMUST00000069958	ENSMUSG00000021360	13	41.0132	41.1144	1	Gcnt2	Gcnt2-202	protein_coding	FALSE	5330430K10Rik, IGnT, IGnTA, IGnTB, IGnTC	ENSG00000111846	GCNT2	1
liver_isoform	liver_ENSMUST00000110191	17.3952	7.69231e-05	0.000117691	0.000158831	13	40.8953	40.8151	41.299	TRUE	JAX00043903	TRUE	-0.306067	0.321773	-0.185247	0.274744	-0.0180455	0.0546021	-0.67043	0.52867	~GenLit+Sex*Diet	none	F_M	HC_HF	1157	ENSMUST00000110191	ENSMUSG00000021360	13	41.0132	41.1144	1	Gcnt2	Gcnt2-203	protein_coding	TRUE	5330430K10Rik, IGnT, IGnTA, IGnTB, IGnTC	ENSG00000111846	GCNT2	1
liver_isoform	liver_ENSMUST00000021790	261.577	7.69231e-05	0.000117691	0.000158831	13	40.9799	40.9799	41.1734	TRUE	UNC22481936	TRUE	0.946301	0.905738	0.886776	-1.32896	0.771121	-1.89602	1.10324	-1.3882	~GenLit+Sex*Diet	none	F_M	HC_HF	1157	ENSMUST00000021790	ENSMUSG00000021361	13	41.1698	41.1761	1	Tmem14c	Tmem14c-201	protein_coding	TRUE	1110021D01Rik, HSPC194	ENSG00000111843	TMEM14C	1
liver_isoform	liver_ENSMUST00000225789	10.0233	0.000769231	0.00112353	0.030437	13	41.1961	40.5376	41.3798	TRUE	UNC22484106	TRUE	0.0907785	0.0078061	-0.100361	-0.266551	0.220096	0.320537	0.0233941	-0.2957	~GenLit+Sex*Diet	none	F_M	HC_HF	1157	ENSMUST00000225789	ENSMUSG00000021363	13	41.1785	41.2332	-1	Mak	Mak-207	retained_intron	FALSE	A930010O05Rik	ENSG00000111837	MAK	1
liver_isoform	liver_ENSMUST00000021793	27.3054	7.69231e-05	0.000117691	0.000158831	13	41.3257	40.8748	41.4028	TRUE	UNC22486073	TRUE	0.276084	0.300375	0.581745	0.39413	0.10328	-0.809394	-0.160774	-0.685447	~GenLit+Sex*Diet	none	F_M	HC_HF	1157	ENSMUST00000021793	ENSMUSG00000021364	13	41.3359	41.3739	-1	Elovl2	Elovl2-201	protein_coding	TRUE	elongation of very long chain fatty acids (FEN1/Elo2, SUR4/Elo3, yeast)-like 2, Ssc2	ENSG00000197977	ELOVL2	1
liver_isoform	liver_ENSMUST00000117096	7.61871	0.0826154	0.0863138	0.564019	13	41.9038	41.055	42.2769	TRUE	UNC22491921	TRUE	-0.104499	0.0280052	0.141845	-0.100948	0.515407	-0.385136	0.145826	-0.240501	~GenLit+Sex*Diet	none	F_M	HC_HF	1157	ENSMUST00000117096	ENSMUSG00000021364	13	41.3359	41.3739	-1	Elovl2	Elovl2-202	protein_coding	FALSE	elongation of very long chain fatty acids (FEN1/Elo2, SUR4/Elo3, yeast)-like 2, Ssc2	ENSG00000197977	ELOVL2	1
liver_isoform	liver_ENSMUST00000021790	8.19444	0.0299231	0.0362748	0.347051	3	82.0515	81.8568	82.5931	FALSE	JAX00528122	TRUE	-0.117387	-0.0737861	0.0803516	0.203726	0.0782015	0.288736	-0.518485	0.0586424	~GenLit+Sex*Diet	none	F_M	HC_HF	1157	ENSMUST00000021790	ENSMUSG00000021361	13	41.1698	41.1761	1	Tmem14c	Tmem14c-201	protein_coding	TRUE	1110021D01Rik, HSPC194	ENSG00000111843	TMEM14C	1
liver_isoform	liver_ENSMUST00000067778	9.3879	0.00207692	0.00291146	0.102694	5	25.1248	24.6712	25.1312	FALSE	JAX00576541	TRUE	0.326225	-0.188579	-0.0622176	0.262797	-0.380785	0.271008	-0.28432	0.0558708	~GenLit+Sex*Diet	none	F_M	HC_HF	1157	ENSMUST00000067778	ENSMUSG00000021360	13	41.0132	41.1144	1	Gcnt2	Gcnt2-201	protein_coding	FALSE	5330430K10Rik, IGnT, IGnTA, IGnTB, IGnTC	ENSG00000111846	GCNT2	1
liver_isoform	liver_ENSMUST00000021793	8.90835	0.00784615	0.0105272	0.204208	5	69.9238	68.2696	71.9003	FALSE	UNCHS014652	TRUE	0.0562735	-0.328757	0.255346	-0.0619508	-0.0805264	-0.0651553	-0.160895	0.385664	~GenLit+Sex*Diet	none	F_M	HC_HF	1157	ENSMUST00000021793	ENSMUSG00000021364	13	41.3359	41.3739	-1	Elovl2	Elovl2-201	protein_coding	TRUE	elongation of very long chain fatty acids (FEN1/Elo2, SUR4/Elo3, yeast)-like 2, Ssc2	ENSG00000197977	ELOVL2	1
liver_isoform	liver_ENSMUST00000163623	7.54828	0.0936154	0.0952937	0.761	6	133.734	129.321	134.226	FALSE	UNC12128122	TRUE	0.186557	-0.0328104	-0.0180977	0.338599	-0.338953	0.0923661	-0.00894414	-0.218717	~GenLit+Sex*Diet	none	F_M	HC_HF	1157	ENSMUST00000163623	ENSMUSG00000021365	13	41.4631	41.6408	-1	Nedd9	Nedd9-202	protein_coding	FALSE	Cas-L, CasL, E230025G09Rik, HEF1	ENSG00000111859	NEDD9	1
liver_isoform	liver_ENSMUST00000060148	8.89548	0.00792308	0.0106162	0.204711	13	42.4129	41.9309	42.7087	TRUE	JAX00356342r	TRUE	0.21326	0.0740365	0.28103	0.225216	0.328002	-0.715803	0.129223	-0.534965	~GenLit+Sex*Diet	none	F_M	HC_HF	1157	ENSMUST00000060148	ENSMUSG00000021366	13	42.2055	42.346	1	Hivep1	Hivep1-201	protein_coding	TRUE	alphaA-CRYBP1, Cryabp1	ENSG00000095951	HIVEP1	1
liver_isoform	liver_ENSMUST00000021796	8.72784	0.0113846	0.0149675	0.230629	13	42.6035	42.2769	43.0172	TRUE	UNC22498496	TRUE	0.259804	-0.000225615	0.090003	0.336674	0.259445	-0.765395	-0.0535641	-0.12674	~GenLit+Sex*Diet	none	F_M	HC_HF	1157	ENSMUST00000021796	ENSMUSG00000021367	13	42.455	42.4615	1	Edn1	Edn1-201	protein_coding	TRUE	ET-1	ENSG00000078401	EDN1	1
liver_isoform	liver_ENSMUST00000221095	9.41702	0.00192308	0.00270215	0.0922541	13	43.0027	42.6858	43.1026	TRUE	JAX00044061	TRUE	-0.0135463	-0.0476514	-0.253403	-0.0894493	-0.195237	0.262159	-0.0793906	0.41652	~GenLit+Sex*Diet	none	F_M	HC_HF	1157	ENSMUST00000221095	ENSMUSG00000021368	13	43.3052	43.325	-1	Tbc1d7	Tbc1d7-205	retained_intron	FALSE	2610009C09Rik	ENSG00000145979	TBC1D7	1
liver_isoform	liver_ENSMUST00000179852	9.87366	0.000846154	0.0012264	0.0321903	13	43.3731	42.9935	44.668	TRUE	UNCHS035730	TRUE	-0.278355	0.239506	-0.314014	0.00562563	-0.143606	0.495307	-0.0364209	0.0319558	~GenLit+Sex*Diet	none	F_M	HC_HF	1157	ENSMUST00000179852	ENSMUSG00000021368	13	43.3052	43.325	-1	Tbc1d7	Tbc1d7-202	protein_coding	TRUE	2610009C09Rik	ENSG00000145979	TBC1D7	1
liver_isoform	liver_ENSMUST00000221795	177.938	7.69231e-05	0.000117691	0.000158831	13	43.2148	43.211	43.3435	TRUE	JAX00356462	TRUE	-0.70026	0.994139	-0.767046	1.26566	-0.767699	-0.795647	-0.67352	1.44437	~GenLit+Sex*Diet	none	F_M	HC_HF	1157	ENSMUST00000221795	ENSMUSG00000021368	13	43.3052	43.325	-1	Tbc1d7	Tbc1d7-207	nonsense_mediated_decay	FALSE	2610009C09Rik	ENSG00000145979	TBC1D7	1
liver_isoform	liver_ENSMUST00000021800	107.075	7.69231e-05	0.000117691	0.000158831	13	43.6453	43.6453	43.7753	TRUE	UNC22510627	TRUE	-0.741816	0.938998	-0.726853	0.883589	-0.994566	0.0721544	-0.606699	1.17519	~GenLit+Sex*Diet	none	F_M	HC_HF	1157	ENSMUST00000021800	ENSMUSG00000021371	13	43.6919	43.7137	-1	Mcur1	Mcur1-201	protein_coding	TRUE	6230416A05Rik, Ccdc90a	ENSG00000050393	MCUR1	1
liver_isoform	liver_ENSMUST00000223347	34.8999	7.69231e-05	0.000117691	0.000158831	13	43.7488	43.4859	43.85	TRUE	UNC22512103	TRUE	-0.24393	0.766349	-0.169774	0.790115	0.0348348	-0.635153	-0.406336	-0.136106	~GenLit+Sex*Diet	none	F_M	HC_HF	1157	ENSMUST00000223347	ENSMUSG00000021371	13	43.6919	43.7137	-1	Mcur1	Mcur1-202	retained_intron	FALSE	6230416A05Rik, Ccdc90a	ENSG00000050393	MCUR1	1
liver_isoform	liver_ENSMUST00000223353	41.2467	7.69231e-05	0.000117691	0.000158831	13	43.8183	43.6453	43.8692	TRUE	UNC22512872	TRUE	-0.133417	0.902424	-0.0092404	0.760037	0.013235	-1.26534	-0.0190757	-0.248618	~GenLit+Sex*Diet	none	F_M	HC_HF	1157	ENSMUST00000223353	ENSMUSG00000021371	13	43.6919	43.7137	-1	Mcur1	Mcur1-203	retained_intron	FALSE	6230416A05Rik, Ccdc90a	ENSG00000050393	MCUR1	1
liver_isoform	liver_ENSMUST00000223000	8.59967	0.0143846	0.0186302	0.25191	13	44.8907	43.3141	45.3529	TRUE	UNCHS035762	TRUE	0.19763	-0.0556217	0.109759	0.134824	0.284189	-0.266766	-0.35964	-0.044375	~GenLit+Sex*Diet	none	F_M	HC_HF	1157	ENSMUST00000223000	ENSMUSG00000021368	13	43.3052	43.325	-1	Tbc1d7	Tbc1d7-209	protein_coding	FALSE	2610009C09Rik	ENSG00000145979	TBC1D7	1
liver_isoform	liver_ENSMUST00000021802	18.5249	7.69231e-05	0.000117691	0.000158831	13	46.7449	46.596	46.812	TRUE	UNC22545612	TRUE	0.406262	-0.105934	0.0197975	0.407293	-0.288653	-0.0655993	-0.274221	-0.0989447	~GenLit+Sex*Diet	none	F_M	HC_HF	1157	ENSMUST00000021802	ENSMUSG00000021373	13	46.6553	46.8038	1	Cap2	Cap2-201	protein_coding	TRUE	2810452G09Rik	ENSG00000112186	CAP2	1
liver_isoform	liver_ENSMUST00000225824	18.9004	7.69231e-05	0.000117691	0.000158831	13	46.812	46.1412	46.812	TRUE	UNC22546452	TRUE	0.488019	-0.308793	0.00515037	0.429296	-0.157468	-0.0624051	-0.183751	-0.210048	~GenLit+Sex*Diet	none	F_M	HC_HF	1157	ENSMUST00000225824	ENSMUSG00000021373	13	46.6553	46.8038	1	Cap2	Cap2-205	protein_coding	FALSE	2810452G09Rik	ENSG00000112186	CAP2	1
liver_isoform	liver_ENSMUST00000224203	7.68984	0.0720769	0.0771535	0.464616	13	23.8099	22.5746	23.8649	FALSE	UNC22263112	TRUE	-0.0250925	0.226625	0.047504	0.0374228	-0.230148	-0.137016	-0.128175	0.20888	~GenLit+Sex*Diet	none	F_M	HC_HF	1157	ENSMUST00000224203	ENSMUSG00000021374	13	46.8334	46.8814	-1	Nup153	Nup153-208	protein_coding	FALSE	B130015D15Rik	ENSG00000124789	NUP153	1
liver_isoform	liver_ENSMUST00000182156	10.9457	7.69231e-05	0.000117691	0.000158831	13	46.4949	46.2874	47.1527	TRUE	JAX00356946	TRUE	-0.187907	-0.0200106	0.228925	0.00515098	0.0794835	-0.581784	0.354002	0.12214	~GenLit+Sex*Diet	none	F_M	HC_HF	1157	ENSMUST00000182156	ENSMUSG00000021374	13	46.8334	46.8814	-1	Nup153	Nup153-202	retained_intron	FALSE	B130015D15Rik	ENSG00000124789	NUP153	1
liver_isoform	liver_ENSMUST00000223881	12.4883	7.69231e-05	0.000117691	0.000158831	13	47.1472	46.8239	47.4263	TRUE	UNCHS035825	TRUE	-0.126155	0.167892	-0.32549	-0.0940771	0.245845	-0.427056	0.422254	0.136787	~GenLit+Sex*Diet	none	F_M	HC_HF	1157	ENSMUST00000223881	ENSMUSG00000021375	13	46.9026	47.0833	-1	Kif13a	Kif13a-203	protein_coding	FALSE	4930505I07Rik, N-3 kinesin	ENSG00000137177	KIF13A	1
liver_isoform	liver_ENSMUST00000182156	7.79823	0.0606154	0.0669474	0.410319	18	76.3633	75.9898	76.743	FALSE	UNC29632399	TRUE	-0.266925	0.197454	0.00424969	-0.0220113	-0.0511208	-0.203581	0.0691969	0.272737	~GenLit+Sex*Diet	none	F_M	HC_HF	1157	ENSMUST00000182156	ENSMUSG00000021374	13	46.8334	46.8814	-1	Nup153	Nup153-202	retained_intron	FALSE	B130015D15Rik	ENSG00000124789	NUP153	1
liver_isoform	liver_ENSMUST00000224923	7.51763	0.0987692	0.0994447	0.907542	9	36.9884	36.8975	39.6138	FALSE	UNC16170224	TRUE	0.279896	-0.119192	-0.025703	-0.522542	-0.136198	0.0560593	0.23681	0.23087	~GenLit+Sex*Diet	none	F_M	HC_HF	1157	ENSMUST00000224923	ENSMUSG00000021375	13	46.9026	47.0833	-1	Kif13a	Kif13a-206	protein_coding_CDS_not_defined	FALSE	4930505I07Rik, N-3 kinesin	ENSG00000137177	KIF13A	1
liver_isoform	liver_ENSMUST00000000208	32.4488	7.69231e-05	0.000117691	0.000158831	11	82.5273	82.5273	83.2551	TRUE	UNC20012954	TRUE	-0.28803	-0.223362	-0.228452	-0.259421	-0.0266116	0.934574	0.068153	0.0231498	~GenLit+Sex*Diet	none	F_M	HC_HF	1157	ENSMUST00000000208	ENSMUSG00000000204	11	83.066	83.081	1	Slfn4	Slfn4-201	protein_coding	TRUE		ENSG00000205045, ENSG00000172123	SLFN12L, SLFN12	0, 0
liver_isoform	liver_ENSMUST00000215472	47.512	7.69231e-05	0.000117691	0.000158831	11	83.3274	82.7476	83.361	TRUE	UNC20022864	TRUE	-0.2411	-0.414269	-0.445471	-0.282359	-0.0142025	1.18864	0.302989	-0.0942255	~GenLit+Sex*Diet	none	F_M	HC_HF	1157	ENSMUST00000215472	ENSMUSG00000000204	11	83.066	83.081	1	Slfn4	Slfn4-203	protein_coding	FALSE		ENSG00000205045, ENSG00000172123	SLFN12L, SLFN12	0, 0
liver_isoform	liver_ENSMUST00000172422	100.437	7.69231e-05	0.000117691	0.000158831	2	31.1686	31.0416	31.1709	TRUE	UNCHS004429	TRUE	0.693289	-0.547509	-0.841213	0.428105	0.886156	-0.918368	-0.811996	1.11154	~GenLit+Sex*Diet	none	F_M	HC_HF	1157	ENSMUST00000172422	ENSMUSG00000000194	2	31.0423	31.1088	1	Gpr107	Gpr107-210	retained_intron	FALSE		ENSG00000148358	GPR107	1
liver_isoform	liver_ENSMUST00000153032	29.9875	7.69231e-05	0.000117691	0.000158831	2	31.3439	30.7873	32.3612	TRUE	UNC2830612	TRUE	-0.340006	-0.104573	-0.0863224	-0.00794851	-0.457212	0.527493	0.745976	-0.277407	~GenLit+Sex*Diet	none	F_M	HC_HF	1157	ENSMUST00000153032	ENSMUSG00000000194	2	31.0423	31.1088	1	Gpr107	Gpr107-208	retained_intron	FALSE		ENSG00000148358	GPR107	1
liver_isoform	liver_ENSMUST00000106998	7.80353	0.0600769	0.0664536	0.408646	5	58.5094	58.0028	59.8922	FALSE	UNCHS014460	TRUE	0.143625	0.329305	-0.449134	-0.237002	-0.0405924	0.0928092	0.369736	-0.208746	~GenLit+Sex*Diet	none	F_M	HC_HF	1157	ENSMUST00000106998	ENSMUSG00000001829	7	101.313	101.445	1	Clpb	Clpb-202	protein_coding	TRUE	Skd3	ENSG00000162129	CLPB	1
liver_isoform	liver_ENSMUST00000106998	37.2039	7.69231e-05	0.000117691	0.000158831	7	101.329	101.329	101.734	TRUE	UNCHS020881	TRUE	-0.0667848	-0.283966	-0.0691352	-0.0210457	-0.0857779	1.15101	0.0815768	-0.705873	~GenLit+Sex*Diet	none	F_M	HC_HF	1157	ENSMUST00000106998	ENSMUSG00000001829	7	101.313	101.445	1	Clpb	Clpb-202	protein_coding	TRUE	Skd3	ENSG00000162129	CLPB	1
liver_isoform	liver_ENSMUST00000106981	25.7728	7.69231e-05	0.000117691	0.000158831	7	101.395	101.311	101.425	TRUE	UNCHS020885	TRUE	-0.116524	-0.0760044	0.137772	0.00265024	0.775026	-0.0979201	-0.430042	-0.194958	~GenLit+Sex*Diet	none	F_M	HC_HF	1157	ENSMUST00000106981	ENSMUSG00000001827	7	101.508	101.52	-1	Folr1	Folr1-201	protein_coding	FALSE	FBP1, folate receptor [a], folate-binding protein 1, Folbp-1, Folbp1	ENSG00000110195	FOLR1	1
liver_isoform	liver_ENSMUST00000001884	24.4642	7.69231e-05	0.000117691	0.000158831	7	102.211	101.727	103.309	TRUE	JAX00649362	TRUE	-0.0339474	0.311831	-0.0273623	0.512791	-0.250244	-0.928009	0.240386	0.174555	~GenLit+Sex*Diet	none	F_M	HC_HF	1157	ENSMUST00000001884	ENSMUSG00000001829	7	101.313	101.445	1	Clpb	Clpb-201	protein_coding	FALSE	Skd3	ENSG00000162129	CLPB	1
liver_isoform	liver_ENSMUST00000136193	14.4442	7.69231e-05	0.000117691	0.000158831	7	103.236	101.329	103.309	TRUE	UNCHS020920	TRUE	-0.0383857	0.375587	-0.194188	0.352937	-0.185056	-0.181433	0.057743	-0.187205	~GenLit+Sex*Diet	none	F_M	HC_HF	1157	ENSMUST00000136193	ENSMUSG00000001829	7	101.313	101.445	1	Clpb	Clpb-204	retained_intron	FALSE	Skd3	ENSG00000162129	CLPB	1
liver_isoform	liver_ENSMUST00000155404	78.4381	7.69231e-05	0.000117691	0.000158831	7	34.8324	34.7947	34.8891	TRUE	UNC12610294	TRUE	0.0945131	0.639144	-0.365857	1.76556	0.152389	-1.46433	-0.500236	-0.321177	~GenLit+Sex*Diet	none	F_M	HC_HF	1157	ENSMUST00000155404	ENSMUSG00000001802	7	34.8995	34.9149	-1	Lrp3	Lrp3-204	retained_intron	FALSE		ENSG00000130881	LRP3	1
liver_isoform	liver_ENSMUST00000122409	48.5699	7.69231e-05	0.000117691	0.000158831	7	34.8812	34.8324	34.9175	TRUE	UNC12610873	TRUE	-0.525658	-0.100032	-0.656037	1.64526	-0.244689	0.244459	0.168027	-0.531327	~GenLit+Sex*Diet	none	F_M	HC_HF	1157	ENSMUST00000122409	ENSMUSG00000001802	7	34.8995	34.9149	-1	Lrp3	Lrp3-202	protein_coding	TRUE		ENSG00000130881	LRP3	1
liver_isoform	liver_ENSMUST00000118444	44.8558	7.69231e-05	0.000117691	0.000158831	7	34.9175	34.8324	34.9323	TRUE	UNCHS019685	TRUE	-0.178972	-0.879981	-0.45423	0.696445	0.337946	0.0867815	0.723437	-0.331427	~GenLit+Sex*Diet	none	F_M	HC_HF	1157	ENSMUST00000118444	ENSMUSG00000001802	7	34.8995	34.9149	-1	Lrp3	Lrp3-201	protein_coding	FALSE		ENSG00000130881	LRP3	1
liver_isoform	liver_ENSMUST00000153163	12.5551	7.69231e-05	0.000117691	0.000158831	7	34.9175	34.379	34.9543	TRUE	UNCHS019685	TRUE	-0.23535	-0.0169502	-0.2457	-0.18285	0.25661	0.253094	0.403991	-0.232845	~GenLit+Sex*Diet	none	F_M	HC_HF	1157	ENSMUST00000153163	ENSMUSG00000001802	7	34.8995	34.9149	-1	Lrp3	Lrp3-203	protein_coding_CDS_not_defined	FALSE		ENSG00000130881	LRP3	1
liver_isoform	liver_ENSMUST00000124948	8.32898	0.0230769	0.0286612	0.312209	13	46.812	46.3237	47.2276	TRUE	UNC22546452	TRUE	-0.0607938	0.14804	0.0819469	0.147207	-0.0194651	-0.567276	0.093071	0.177269	~GenLit+Sex*Diet	none	F_M	HC_HF	1157	ENSMUST00000124948	ENSMUSG00000021376	13	47.176	47.1982	-1	Tpmt	Tpmt-203	protein_coding	FALSE		ENSG00000137364	TPMT	1
liver_isoform	liver_ENSMUST00000225836	35.6127	7.69231e-05	0.000117691	0.000158831	13	46.8539	46.8414	47.0674	TRUE	UNCHS035814	TRUE	-0.243967	0.499404	0.307313	-0.295696	-0.33846	-0.293912	0.600601	-0.235282	~GenLit+Sex*Diet	none	F_M	HC_HF	1157	ENSMUST00000225836	ENSMUSG00000021375	13	46.9026	47.0833	-1	Kif13a	Kif13a-208	protein_coding	FALSE	4930505I07Rik, N-3 kinesin	ENSG00000137177	KIF13A	1
liver_isoform	liver_ENSMUST00000110118	109.055	7.69231e-05	0.000117691	0.000158831	13	47.121	46.929	47.1473	TRUE	UNCHS035821	TRUE	0.797765	-0.701231	0.745515	0.725984	0.803147	-0.691683	-0.889647	-0.789851	~GenLit+Sex*Diet	none	F_M	HC_HF	1157	ENSMUST00000110118	ENSMUSG00000021376	13	47.176	47.1982	-1	Tpmt	Tpmt-202	protein_coding	FALSE		ENSG00000137364	TPMT	1
liver_isoform	liver_ENSMUST00000224970	52.4549	7.69231e-05	0.000117691	0.000158831	13	47.121	47.0952	47.3555	TRUE	UNCHS035821	TRUE	-0.495485	0.47545	-0.463323	-0.435273	-0.519004	0.407861	0.493508	0.536266	~GenLit+Sex*Diet	none	F_M	HC_HF	1157	ENSMUST00000224970	ENSMUSG00000021376	13	47.176	47.1982	-1	Tpmt	Tpmt-208	protein_coding	FALSE		ENSG00000137364	TPMT	1
liver_isoform	liver_ENSMUST00000021807	7.98518	0.0436923	0.0506621	0.376601	13	47.1527	46.4414	47.8896	TRUE	UNCHS035826	TRUE	-0.0290375	0.170578	-0.379404	-0.157653	0.17982	-0.22565	0.188249	0.253097	~GenLit+Sex*Diet	none	F_M	HC_HF	1157	ENSMUST00000021807	ENSMUSG00000021377	13	47.2383	47.2597	-1	Dek	Dek-201	protein_coding	TRUE	1810019E15Rik, D13H6S231E, DEK proto-oncogene (DNA binding)	ENSG00000124795	DEK	1
liver_isoform	liver_ENSMUST00000021806	265.144	7.69231e-05	0.000117691	0.000158831	13	47.1716	47.1527	47.2145	TRUE	UNC22551162	TRUE	1.08305	-1.07682	1.01982	1.07878	0.950399	-0.782012	-1.11158	-1.16164	~GenLit+Sex*Diet	none	F_M	HC_HF	1157	ENSMUST00000021806	ENSMUSG00000021376	13	47.176	47.1982	-1	Tpmt	Tpmt-201	protein_coding	TRUE		ENSG00000137364	TPMT	1
liver_isoform	liver_ENSMUST00000136864	15.3215	7.69231e-05	0.000117691	0.000158831	13	47.1716	46.8239	47.353	TRUE	UNC22551162	TRUE	0.182856	-0.30038	0.226141	0.114428	0.0101831	0.649995	-0.233936	-0.649286	~GenLit+Sex*Diet	none	F_M	HC_HF	1157	ENSMUST00000136864	ENSMUSG00000021376	13	47.176	47.1982	-1	Tpmt	Tpmt-205	protein_coding	FALSE		ENSG00000137364	TPMT	1
liver_isoform	liver_ENSMUST00000151509	30.2763	7.69231e-05	0.000117691	0.000158831	13	47.2145	46.6305	47.3251	TRUE	UNCHS035827	TRUE	0.357461	-0.503488	0.494276	0.422069	0.297064	-0.0549172	-0.564826	-0.44764	~GenLit+Sex*Diet	none	F_M	HC_HF	1157	ENSMUST00000151509	ENSMUSG00000021376	13	47.176	47.1982	-1	Tpmt	Tpmt-206	protein_coding	FALSE		ENSG00000137364	TPMT	1
liver_isoform	liver_ENSMUST00000133100	21.2456	7.69231e-05	0.000117691	0.000158831	13	47.2145	46.5075	47.3981	TRUE	UNCHS035827	TRUE	0.234978	-0.380927	0.336466	0.34345	0.498169	-0.431969	-0.285666	-0.314501	~GenLit+Sex*Diet	none	F_M	HC_HF	1157	ENSMUST00000133100	ENSMUSG00000021376	13	47.176	47.1982	-1	Tpmt	Tpmt-204	retained_intron	FALSE		ENSG00000137364	TPMT	1
liver_isoform	liver_ENSMUST00000151509	7.65097	0.0771538	0.0815252	0.504662	3	141.699	141.487	142.637	FALSE	UNCHS010277	TRUE	-0.0709329	0.325846	-0.307437	0.152135	-0.1978	0.0609198	0.0608036	-0.0235354	~GenLit+Sex*Diet	none	F_M	HC_HF	1157	ENSMUST00000151509	ENSMUSG00000021376	13	47.176	47.1982	-1	Tpmt	Tpmt-206	protein_coding	FALSE		ENSG00000137364	TPMT	1
liver_isoform	liver_ENSMUST00000225836	8.24723	0.0270769	0.0331365	0.334837	6	144.983	144.893	145.227	FALSE	UNC12306466	TRUE	0.37587	-0.161875	-0.0270412	0.214066	-0.0957772	-0.135433	-0.106047	-0.0637622	~GenLit+Sex*Diet	none	F_M	HC_HF	1157	ENSMUST00000225836	ENSMUSG00000021375	13	46.9026	47.0833	-1	Kif13a	Kif13a-208	protein_coding	FALSE	4930505I07Rik, N-3 kinesin	ENSG00000137177	KIF13A	1
liver_isoform	liver_ENSMUST00000135278	7.89905	0.0519231	0.0588833	0.389363	13	46.929	45.729	48.8602	TRUE	UNC22547199	TRUE	-0.147955	0.126289	0.0452843	-0.251773	-0.193905	0.381113	0.0132075	0.0277398	~GenLit+Sex*Diet	none	F_M	HC_HF	1157	ENSMUST00000135278	ENSMUSG00000021377	13	47.2383	47.2597	-1	Dek	Dek-203	protein_coding	FALSE	1810019E15Rik, D13H6S231E, DEK proto-oncogene (DNA binding)	ENSG00000124795	DEK	1
liver_isoform	liver_ENSMUST00000138401	42.5986	7.69231e-05	0.000117691	0.000158831	13	47.2239	47.1716	47.2496	TRUE	UNC22551540	TRUE	0.0773377	0.293943	0.186644	0.141423	0.265884	-1.47204	0.422506	0.0842995	~GenLit+Sex*Diet	none	F_M	HC_HF	1157	ENSMUST00000138401	ENSMUSG00000021377	13	47.2383	47.2597	-1	Dek	Dek-204	protein_coding_CDS_not_defined	FALSE	1810019E15Rik, D13H6S231E, DEK proto-oncogene (DNA binding)	ENSG00000124795	DEK	1
liver_isoform	liver_ENSMUST00000021810	122.056	7.69231e-05	0.000117691	0.000158831	13	48.3776	48.3254	48.4063	TRUE	UNC22563293	TRUE	-0.482952	-0.434622	-0.414887	-0.309481	-0.364005	2.31433	-0.734063	0.425681	~GenLit+Sex*Diet	none	F_M	HC_HF	1157	ENSMUST00000021810	ENSMUSG00000021379	13	48.4147	48.4195	1	Id4	Id4-201	protein_coding	TRUE	bHLHb27, Id4, Idb4	ENSG00000172201	ID4	1
liver_isoform	liver_ENSMUST00000220447	29.7466	7.69231e-05	0.000117691	0.000158831	13	49.5075	49.0355	50.5864	TRUE	UNCHS035897	TRUE	0.306295	0.36131	-0.0258462	0.194842	0.106798	-0.285084	-1.03412	0.375806	~GenLit+Sex*Diet	none	F_M	HC_HF	1157	ENSMUST00000220447	ENSMUSG00000021385	13	49.5747	49.618	1	Ippk	Ippk-202	protein_coding	FALSE	1810043M15Rik	ENSG00000127080	IPPK	1
liver_isoform	liver_ENSMUST00000058196	7.70011	0.0709231	0.0761699	0.457151	6	122.639	121.464	122.736	FALSE	UNCHS018912	TRUE	0.0380017	-0.255928	-0.187016	0.0184455	0.0117031	-0.0264184	0.405026	-0.00381437	~GenLit+Sex*Diet	none	F_M	HC_HF	1157	ENSMUST00000058196	ENSMUSG00000021384	13	49.3842	49.4022	-1	Susd3	Susd3-202	protein_coding	TRUE	1700017I11Rik, 2810440J20Rik	ENSG00000157303	SUSD3	1
liver_isoform	liver_ENSMUST00000021824	7.65874	0.0760769	0.0805723	0.495093	1	10.094	7.94358	12.1869	FALSE	UNCHS000058	TRUE	0.23479	0.0848871	-0.53938	0.00976711	0.133043	0.0845666	-0.0925556	0.0848811	~GenLit+Sex*Diet	none	F_M	HC_HF	1157	ENSMUST00000021824	ENSMUSG00000021392	13	49.8066	49.8325	1	Nol8	Nol8-201	protein_coding	FALSE	4921532D18Rik, 5730412B09Rik, D13Ertd548e	ENSG00000198000	NOL8	1
liver_isoform	liver_ENSMUST00000021822	7.71801	0.0691538	0.0746658	0.446717	13	48.5757	48.4086	51.1175	TRUE	UNCHS035869	TRUE	-0.0241813	0.123512	0.1906	0.178386	-0.048745	-0.40545	-0.2706	0.256477	~GenLit+Sex*Diet	none	F_M	HC_HF	1157	ENSMUST00000021822	ENSMUSG00000021390	13	49.7615	49.778	1	Ogn	Ogn-201	protein_coding	TRUE	3110079A16Rik, mimecan, mimican, OG, SLRR3A	ENSG00000106809	OGN	1
liver_isoform	liver_ENSMUST00000221328	14.5655	7.69231e-05	0.000117691	0.000158831	13	49.7476	48.5807	51.1175	TRUE	UNC22574261	TRUE	0.255235	0.139001	0.162694	0.316848	0.205949	-0.504309	-0.475359	-0.100059	~GenLit+Sex*Diet	none	F_M	HC_HF	1157	ENSMUST00000221328	ENSMUSG00000021392	13	49.8066	49.8325	1	Nol8	Nol8-204	retained_intron	FALSE	4921532D18Rik, 5730412B09Rik, D13Ertd548e	ENSG00000198000	NOL8	1
liver_isoform	liver_ENSMUST00000223346	7.59457	0.0866154	0.0897272	0.621465	15	101.237	101.024	101.454	FALSE	UNC26225654	TRUE	0.548354	-0.137393	-0.328162	-0.00223463	-0.346345	0.0422231	0.0343056	0.189253	~GenLit+Sex*Diet	none	F_M	HC_HF	1157	ENSMUST00000223346	ENSMUSG00000021392	13	49.8066	49.8325	1	Nol8	Nol8-208	retained_intron	FALSE	4921532D18Rik, 5730412B09Rik, D13Ertd548e	ENSG00000198000	NOL8	1
liver_isoform	liver_ENSMUST00000021832	8.14151	0.0330769	0.0396928	0.357147	13	30.3943	28.9214	35.0708	TRUE	JAX00353768	TRUE	-0.0690866	0.183042	0.193665	0.314911	0.0814379	-0.293902	-0.365108	-0.0449591	~GenLit+Sex*Diet	none	F_M	HC_HF	1157	ENSMUST00000021832	ENSMUSG00000021400	13	32.986	33.0066	1	Wrnip1	Wrnip1-201	protein_coding	TRUE	4833444L21Rik, WHIP	ENSG00000124535	WRNIP1	1
liver_isoform	liver_ENSMUST00000021844	21.9275	7.69231e-05	0.000117691	0.000158831	13	32.6345	32.0674	34.1861	TRUE	UNC22373926	TRUE	-0.122018	0.209632	0.100746	0.0730139	0.0694364	0.77332	-0.0887125	-1.01542	~GenLit+Sex*Diet	none	F_M	HC_HF	1157	ENSMUST00000021844	ENSMUSG00000021408	13	34.1863	34.2211	1	Ripk1	Ripk1-201	protein_coding	FALSE	Rinp, Rip1	ENSG00000137275	RIPK1	1
liver_isoform	liver_ENSMUST00000163418	12.97	7.69231e-05	0.000117691	0.000158831	13	32.7666	32.0674	35.0708	TRUE	UNCHS035473	TRUE	0.207361	0.125621	0.0304022	0.0139961	-0.0165732	0.700168	-0.989498	-0.0714777	~GenLit+Sex*Diet	none	F_M	HC_HF	1157	ENSMUST00000163418	ENSMUSG00000021408	13	34.1863	34.2211	1	Ripk1	Ripk1-202	retained_intron	FALSE	Rinp, Rip1	ENSG00000137275	RIPK1	1
liver_isoform	liver_ENSMUST00000220560	10.4425	0.000230769	0.000343726	0.00312931	13	32.9475	32.9406	34.2579	TRUE	UNCHS035482	TRUE	0.0135284	0.227558	0.338434	0.229123	0.231812	-0.470849	-0.767948	0.198341	~GenLit+Sex*Diet	none	F_M	HC_HF	1157	ENSMUST00000220560	ENSMUSG00000021400	13	32.986	33.0066	1	Wrnip1	Wrnip1-202	retained_intron	FALSE	4833444L21Rik, WHIP	ENSG00000124535	WRNIP1	1
liver_isoform	liver_ENSMUST00000006392	24.3522	7.69231e-05	0.000117691	0.000158831	13	33.6685	32.9406	34.0586	TRUE	JAX00354377	TRUE	0.585129	-0.0910814	-0.29019	-0.139314	-0.0814972	-0.14132	-0.22121	0.379483	~GenLit+Sex*Diet	none	F_M	HC_HF	1157	ENSMUST00000006392	ENSMUSG00000021403	13	33.2114	33.2259	1	Serpinb9b	Serpinb9b-201	protein_coding	TRUE	1600019A21Rik, ovalbumin, R86, SPI-CI, Spi10	ENSG00000170542	SERPINB9	0
liver_isoform	liver_ENSMUST00000095797	53.5956	7.69231e-05	0.000117691	0.000158831	13	51.2806	50.5907	51.327	TRUE	JAX00044683	TRUE	0.494801	0.614933	0.292383	0.522707	0.48475	-1.24732	-0.126153	-1.0361	~GenLit+Sex*Diet	none	F_M	HC_HF	1157	ENSMUST00000095797	ENSMUSG00000021395	13	51.2549	51.3066	1	Spin1	Spin1-201	protein_coding	TRUE	Spin	ENSG00000106723	SPIN1	1
liver_isoform	liver_ENSMUST00000095797	10.0281	0.000692308	0.0010139	0.0289543	2	162.99	162.971	163.585	FALSE	UNC4384452	TRUE	0.158024	-0.0787524	0.409022	-0.352665	-0.0487606	0.234187	-0.362099	0.041044	~GenLit+Sex*Diet	none	F_M	HC_HF	1157	ENSMUST00000095797	ENSMUSG00000021395	13	51.2549	51.3066	1	Spin1	Spin1-201	protein_coding	TRUE	Spin	ENSG00000106723	SPIN1	1
liver_isoform	liver_ENSMUST00000095797	10.8697	7.69231e-05	0.000117691	0.000158831	X	163.221	163.218	165.07	FALSE	UNCHS049722	TRUE	0.110728	0.0137224	-0.521376	-0.0599317	-0.315432	0.490404	0.160649	0.121237	~GenLit+Sex*Diet	none	F_M	HC_HF	1157	ENSMUST00000095797	ENSMUSG00000021395	13	51.2549	51.3066	1	Spin1	Spin1-201	protein_coding	TRUE	Spin	ENSG00000106723	SPIN1	1
liver_isoform	liver_ENSMUST00000167374	134.114	7.69231e-05	0.000117691	0.000158831	13	32.7666	32.714	34.1522	TRUE	UNCHS035473	TRUE	-0.894525	-0.451711	-0.603435	-0.365528	-0.28065	0.701876	-0.729599	2.62357	~GenLit+Sex*Diet	none	F_M	HC_HF	1157	ENSMUST00000167374	ENSMUSG00000021408	13	34.1863	34.2211	1	Ripk1	Ripk1-203	protein_coding	TRUE	Rinp, Rip1	ENSG00000137275	RIPK1	1
liver_isoform	liver_ENSMUST00000021847	7.83955	0.0573077	0.0640265	0.400935	13	32.9679	32.714	35.6093	TRUE	UNC22376049	TRUE	-0.314182	0.234878	0.138293	0.173065	-0.218067	-0.0447448	-0.0103195	0.0410777	~GenLit+Sex*Diet	none	F_M	HC_HF	1157	ENSMUST00000021847	ENSMUSG00000021411	13	34.8118	34.8375	-1	Pxdc1	Pxdc1-201	nonsense_mediated_decay	FALSE	1300014I06Rik	ENSG00000168994	PXDC1	1
liver_isoform	liver_ENSMUST00000053459	27.5319	7.69231e-05	0.000117691	0.000158831	13	34.8804	34.5952	35.0708	TRUE	UNCHS035530	TRUE	0.127338	0.590037	0.366688	0.398276	0.234506	-1.07076	-0.686435	0.040344	~GenLit+Sex*Diet	none	F_M	HC_HF	1157	ENSMUST00000053459	ENSMUSG00000021411	13	34.8118	34.8375	-1	Pxdc1	Pxdc1-202	protein_coding	TRUE	1300014I06Rik	ENSG00000168994	PXDC1	1
liver_isoform	liver_ENSMUST00000125037	84.7749	7.69231e-05	0.000117691	0.000158831	13	34.8804	34.5952	35.0708	TRUE	UNCHS035530	TRUE	-0.1875	0.981369	0.73617	0.980805	-0.101173	-1.3225	-0.373373	-0.713793	~GenLit+Sex*Diet	none	F_M	HC_HF	1157	ENSMUST00000125037	ENSMUSG00000021411	13	34.8118	34.8375	-1	Pxdc1	Pxdc1-203	nonsense_mediated_decay	FALSE	1300014I06Rik	ENSG00000168994	PXDC1	1
liver_isoform	liver_ENSMUST00000077853	11.8784	7.69231e-05	0.000117691	0.000158831	13	37.6238	36.7604	37.7515	TRUE	UNC22433414	TRUE	0.0536454	-0.242261	0.380004	0.201757	0.134145	-0.769717	-0.13766	0.380086	~GenLit+Sex*Diet	none	F_M	HC_HF	1157	ENSMUST00000077853	ENSMUSG00000021413	13	35.0593	35.09	1	Prpf4b	Prpf4b-201	protein_coding	TRUE	Prp4, Prp4k, Prpk	ENSG00000112739	PRP4K	1
liver_isoform	liver_ENSMUST00000021847	8.00602	0.0425385	0.0495648	0.374951	17	6.25405	6.06794	6.25405	FALSE	JAX00430402	TRUE	0.366736	-0.257856	-0.228154	0.0276899	-0.355285	0.200927	0.108913	0.13703	~GenLit+Sex*Diet	none	F_M	HC_HF	1157	ENSMUST00000021847	ENSMUSG00000021411	13	34.8118	34.8375	-1	Pxdc1	Pxdc1-201	nonsense_mediated_decay	FALSE	1300014I06Rik	ENSG00000168994	PXDC1	1
liver_isoform	liver_ENSMUST00000167374	7.67086	0.0744615	0.0791778	0.481871	4	49.0372	47.44	52.6587	FALSE	JAX00118715	TRUE	0.0506064	-0.17743	-0.137022	-0.266488	0.393787	0.166886	-0.252106	0.221767	~GenLit+Sex*Diet	none	F_M	HC_HF	1157	ENSMUST00000167374	ENSMUSG00000021408	13	34.1863	34.2211	1	Ripk1	Ripk1-203	protein_coding	TRUE	Rinp, Rip1	ENSG00000137275	RIPK1	1
liver_isoform	liver_ENSMUST00000167374	8.14833	0.0326154	0.0391825	0.355864	6	16.2342	16.1052	17.6099	FALSE	UNCHS016561	TRUE	-0.0218096	0.427148	-0.16847	-0.0243626	0.0719707	-0.21718	-0.135946	0.0686489	~GenLit+Sex*Diet	none	F_M	HC_HF	1157	ENSMUST00000167374	ENSMUSG00000021408	13	34.1863	34.2211	1	Ripk1	Ripk1-203	protein_coding	TRUE	Rinp, Rip1	ENSG00000137275	RIPK1	1
liver_isoform	liver_ENSMUST00000221077	7.53353	0.0956154	0.0968239	0.812623	7	91.0158	88.2001	91.677	FALSE	UNCHS020639	TRUE	0.126679	0.461169	0.0634073	-0.0448522	-0.595991	-0.133506	0.0805801	0.0425139	~GenLit+Sex*Diet	none	F_M	HC_HF	1157	ENSMUST00000221077	ENSMUSG00000021413	13	35.0593	35.09	1	Prpf4b	Prpf4b-203	nonsense_mediated_decay	FALSE	Prp4, Prp4k, Prpk	ENSG00000112739	PRP4K	1
liver_isoform	liver_ENSMUST00000021854	7.77175	0.063	0.0691163	0.418502	10	20.9215	20.2514	22.6611	FALSE	UNCHS027645	TRUE	0.0290301	0.169336	-0.0271279	0.271434	-0.187739	-0.141992	-0.274332	0.16139	~GenLit+Sex*Diet	none	F_M	HC_HF	1157	ENSMUST00000021854	ENSMUSG00000021417	13	35.1617	35.2111	-1	Eci2	Eci2-201	protein_coding	FALSE	ACBD2, DRS1, HCA88, Peci	ENSG00000198721	ECI2	1
liver_isoform	liver_ENSMUST00000222509	10.4788	0.000230769	0.000343726	0.00312931	13	35.0666	29.3938	35.1418	TRUE	UNCHS035531	TRUE	0.0260973	-0.183984	-0.0602999	-0.0981206	-0.250134	0.502117	-0.0748296	0.139153	~GenLit+Sex*Diet	none	F_M	HC_HF	1157	ENSMUST00000222509	ENSMUSG00000021413	13	35.0593	35.09	1	Prpf4b	Prpf4b-208	nonsense_mediated_decay	FALSE	Prp4, Prp4k, Prpk	ENSG00000112739	PRP4K	1
liver_isoform	liver_ENSMUST00000021853	185.81	7.69231e-05	0.000117691	0.000158831	13	35.1418	35.1351	35.1418	TRUE	UNCHS035534	TRUE	-0.4433	-0.42123	-0.473795	-0.520899	-0.421066	1.99543	0.686935	-0.402071	~GenLit+Sex*Diet	none	F_M	HC_HF	1157	ENSMUST00000021853	ENSMUSG00000021416	13	35.1306	35.1478	-1	Eci3	Eci3-201	protein_coding	TRUE	1810022C23Rik	ENSG00000198721	ECI2	1
liver_isoform	liver_ENSMUST00000084345	21.3338	7.69231e-05	0.000117691	0.000158831	13	35.2142	35.1351	35.5486	TRUE	UNC22402734	TRUE	0.348365	0.430334	0.313266	0.516606	0.0215004	-0.598296	-0.627953	-0.403824	~GenLit+Sex*Diet	none	F_M	HC_HF	1157	ENSMUST00000084345	ENSMUSG00000021417	13	35.1617	35.2111	-1	Eci2	Eci2-202	retained_intron	FALSE	ACBD2, DRS1, HCA88, Peci	ENSG00000198721	ECI2	1
liver_isoform	liver_ENSMUST00000164155	16.3064	7.69231e-05	0.000117691	0.000158831	13	35.5486	35.1351	37.1471	TRUE	UNC22406414	TRUE	0.26894	-0.189717	-0.113198	-0.24345	0.355711	-0.125509	-0.194656	0.24188	~GenLit+Sex*Diet	none	F_M	HC_HF	1157	ENSMUST00000164155	ENSMUSG00000021416	13	35.1306	35.1478	-1	Eci3	Eci3-202	protein_coding	FALSE	1810022C23Rik	ENSG00000198721	ECI2	1
liver_isoform	liver_ENSMUST00000021854	31.762	7.69231e-05	0.000117691	0.000158831	13	35.6616	35.2142	35.7898	TRUE	UNC22408024	TRUE	0.114063	-0.0228812	0.278916	0.144902	0.0899349	0.433575	0.369722	-1.40823	~GenLit+Sex*Diet	none	F_M	HC_HF	1157	ENSMUST00000021854	ENSMUSG00000021417	13	35.1617	35.2111	-1	Eci2	Eci2-201	protein_coding	FALSE	ACBD2, DRS1, HCA88, Peci	ENSG00000198721	ECI2	1
liver_isoform	liver_ENSMUST00000164155	7.92078	0.0497692	0.0567845	0.385648	14	46.7397	46.601	47.2162	FALSE	UNCHS038135	TRUE	-0.111856	0.113593	-0.0927195	0.027374	0.278985	-0.248269	-0.121821	0.154715	~GenLit+Sex*Diet	none	F_M	HC_HF	1157	ENSMUST00000164155	ENSMUSG00000021416	13	35.1306	35.1478	-1	Eci3	Eci3-202	protein_coding	FALSE	1810022C23Rik	ENSG00000198721	ECI2	1
liver_isoform	liver_ENSMUST00000164155	8.24194	0.0273077	0.0334019	0.335949	6	85.1636	84.5255	87.3729	FALSE	UNC11519960	TRUE	0.235128	0.15294	-0.0778828	0.0382081	-0.0212991	0.0368048	-0.343697	-0.0202007	~GenLit+Sex*Diet	none	F_M	HC_HF	1157	ENSMUST00000164155	ENSMUSG00000021416	13	35.1306	35.1478	-1	Eci3	Eci3-202	protein_coding	FALSE	1810022C23Rik	ENSG00000198721	ECI2	1
liver_isoform	liver_ENSMUST00000170989	7.56742	0.0899231	0.0922299	0.680307	10	22.4761	21.4623	22.6598	FALSE	UNC17569657	TRUE	0.0336758	0.100822	0.23062	0.239262	-0.0262736	-0.274474	-0.206646	-0.0969863	~GenLit+Sex*Diet	none	F_M	HC_HF	1157	ENSMUST00000170989	ENSMUSG00000021417	13	35.1617	35.2111	-1	Eci2	Eci2-210	protein_coding	FALSE	ACBD2, DRS1, HCA88, Peci	ENSG00000198721	ECI2	1
liver_isoform	liver_ENSMUST00000171229	8.65035	0.0130769	0.0170452	0.242838	10	22.6876	21.3815	30.9123	FALSE	UNCHS027684	TRUE	-0.00826869	0.0260319	0.282916	0.295923	-0.230235	0.0334326	-0.195334	-0.204466	~GenLit+Sex*Diet	none	F_M	HC_HF	1157	ENSMUST00000171229	ENSMUSG00000021417	13	35.1617	35.2111	-1	Eci2	Eci2-211	protein_coding	TRUE	ACBD2, DRS1, HCA88, Peci	ENSG00000198721	ECI2	1
liver_isoform	liver_ENSMUST00000171229	23.0196	7.69231e-05	0.000117691	0.000158831	13	35.1418	34.5907	35.6093	TRUE	UNCHS035534	TRUE	0.105689	0.071725	0.383461	0.189201	0.160599	0.00822005	0.155518	-1.07441	~GenLit+Sex*Diet	none	F_M	HC_HF	1157	ENSMUST00000171229	ENSMUSG00000021417	13	35.1617	35.2111	-1	Eci2	Eci2-211	protein_coding	TRUE	ACBD2, DRS1, HCA88, Peci	ENSG00000198721	ECI2	1
liver_isoform	liver_ENSMUST00000163280	37.2814	7.69231e-05	0.000117691	0.000158831	13	35.2729	35.2142	35.5486	TRUE	UNC22403241	TRUE	0.198059	0.123098	0.535469	0.360405	0.148397	-1.39931	-0.548226	0.582102	~GenLit+Sex*Diet	none	F_M	HC_HF	1157	ENSMUST00000163280	ENSMUSG00000021417	13	35.1617	35.2111	-1	Eci2	Eci2-204	protein_coding	FALSE	ACBD2, DRS1, HCA88, Peci	ENSG00000198721	ECI2	1
liver_isoform	liver_ENSMUST00000110251	86.8336	7.69231e-05	0.000117691	0.000158831	13	35.3384	35.2729	35.5486	TRUE	UNCHS035538	TRUE	0.587068	0.617475	0.849689	0.750121	0.621635	-1.5302	-1.29867	-0.597121	~GenLit+Sex*Diet	none	F_M	HC_HF	1157	ENSMUST00000110251	ENSMUSG00000021417	13	35.1617	35.2111	-1	Eci2	Eci2-203	protein_coding	FALSE	ACBD2, DRS1, HCA88, Peci	ENSG00000198721	ECI2	1
liver_isoform	liver_ENSMUST00000166109	70.4714	7.69231e-05	0.000117691	0.000158831	13	35.3384	35.2142	35.5486	TRUE	UNCHS035538	TRUE	0.0203321	-0.0258235	0.116153	0.188235	-0.0764968	2.02325	-1.03211	-1.21353	~GenLit+Sex*Diet	none	F_M	HC_HF	1157	ENSMUST00000166109	ENSMUSG00000021417	13	35.1617	35.2111	-1	Eci2	Eci2-206	protein_coding_CDS_not_defined	FALSE	ACBD2, DRS1, HCA88, Peci	ENSG00000198721	ECI2	1
liver_isoform	liver_ENSMUST00000170989	100.764	7.69231e-05	0.000117691	0.000158831	13	35.3384	35.2142	35.5486	TRUE	UNCHS035538	TRUE	0.678834	0.639733	0.921837	0.671302	0.743223	-1.71581	-1.27067	-0.668455	~GenLit+Sex*Diet	none	F_M	HC_HF	1157	ENSMUST00000170989	ENSMUSG00000021417	13	35.1617	35.2111	-1	Eci2	Eci2-210	protein_coding	FALSE	ACBD2, DRS1, HCA88, Peci	ENSG00000198721	ECI2	1
liver_isoform	liver_ENSMUST00000171258	31.8831	7.69231e-05	0.000117691	0.000158831	13	35.3384	35.2142	35.6093	TRUE	UNCHS035538	TRUE	0.217048	0.234958	0.57045	0.331105	0.0986475	0.499423	-1.07766	-0.873971	~GenLit+Sex*Diet	none	F_M	HC_HF	1157	ENSMUST00000171258	ENSMUSG00000021417	13	35.1617	35.2111	-1	Eci2	Eci2-212	protein_coding	FALSE	ACBD2, DRS1, HCA88, Peci	ENSG00000198721	ECI2	1
liver_isoform	liver_ENSMUST00000170538	28.2591	7.69231e-05	0.000117691	0.000158831	13	35.5486	35.2142	35.5486	TRUE	UNC22406414	TRUE	0.132307	0.154724	0.428438	0.202804	0.199555	-1.34867	0.0138707	0.216972	~GenLit+Sex*Diet	none	F_M	HC_HF	1157	ENSMUST00000170538	ENSMUSG00000021417	13	35.1617	35.2111	-1	Eci2	Eci2-209	protein_coding	FALSE	ACBD2, DRS1, HCA88, Peci	ENSG00000198721	ECI2	1
liver_isoform	liver_ENSMUST00000167036	27.8622	7.69231e-05	0.000117691	0.000158831	13	35.6212	35.2729	35.6528	TRUE	JAX00354711	TRUE	0.263023	0.268157	0.300372	0.183961	0.255631	0.719727	-1.09003	-0.900844	~GenLit+Sex*Diet	none	F_M	HC_HF	1157	ENSMUST00000167036	ENSMUSG00000021417	13	35.1617	35.2111	-1	Eci2	Eci2-207	protein_coding	FALSE	ACBD2, DRS1, HCA88, Peci	ENSG00000198721	ECI2	1
liver_isoform	liver_ENSMUST00000169759	12.4513	7.69231e-05	0.000117691	0.000158831	13	36.7357	32.714	37.6066	TRUE	UNCHS035583	TRUE	-0.0392551	-0.271534	-0.193688	-0.0289088	-0.137485	0.861658	0.169115	-0.359902	~GenLit+Sex*Diet	none	F_M	HC_HF	1157	ENSMUST00000169759	ENSMUSG00000021417	13	35.1617	35.2111	-1	Eci2	Eci2-208	protein_coding	FALSE	ACBD2, DRS1, HCA88, Peci	ENSG00000198721	ECI2	1
liver_isoform	liver_ENSMUST00000220713	119.192	7.69231e-05	0.000117691	0.000158831	13	35.3384	35.2142	35.5486	TRUE	UNCHS035538	TRUE	0.276637	-0.123222	-0.0172584	0.06743	0.315057	2.34642	-0.742838	-2.12222	~GenLit+Sex*Diet	none	F_M	HC_HF	1157	ENSMUST00000220713	ENSMUSG00000021417	13	35.1617	35.2111	-1	Eci2	Eci2-214	protein_coding_CDS_not_defined	FALSE	ACBD2, DRS1, HCA88, Peci	ENSG00000198721	ECI2	1
liver_isoform	liver_ENSMUST00000171686	9.11727	0.005	0.00684588	0.188125	13	35.6093	35.1351	37.9392	TRUE	UNC22407186	TRUE	0.257053	0.0881473	0.236726	0.151645	-0.124401	-0.329688	0.0663782	-0.345861	~GenLit+Sex*Diet	none	F_M	HC_HF	1157	ENSMUST00000171686	ENSMUSG00000021418	13	36.0775	36.0903	-1	Rpp40	Rpp40-201	protein_coding	TRUE	D8Bwg1265e, Rnasep1	ENSG00000124787	RPP40	1
liver_isoform	liver_ENSMUST00000174230	8.91004	0.00784615	0.0105272	0.204208	13	36.681	35.6591	36.7004	TRUE	UNCHS035580	TRUE	0.0881699	-0.0596261	-0.102812	-0.115733	-0.166279	-0.224102	0.645691	-0.0653084	~GenLit+Sex*Diet	none	F_M	HC_HF	1157	ENSMUST00000174230	ENSMUSG00000021418	13	36.0775	36.0903	-1	Rpp40	Rpp40-202	protein_coding	FALSE	D8Bwg1265e, Rnasep1	ENSG00000124787	RPP40	1
liver_isoform	liver_ENSMUST00000220713	7.61859	0.0826154	0.0863138	0.564019	16	39.6975	39.095	40.4541	FALSE	UNCHS042560	TRUE	0.665904	0.129217	-0.151817	-0.214966	-0.0707242	-0.0429137	-0.165633	-0.149067	~GenLit+Sex*Diet	none	F_M	HC_HF	1157	ENSMUST00000220713	ENSMUSG00000021417	13	35.1617	35.2111	-1	Eci2	Eci2-214	protein_coding_CDS_not_defined	FALSE	ACBD2, DRS1, HCA88, Peci	ENSG00000198721	ECI2	1
liver_isoform	liver_ENSMUST00000174230	7.86269	0.055	0.0617936	0.395499	17	23.3997	21.5319	46.371	FALSE	JAX00433677	TRUE	0.173895	-0.0452858	0.114893	0.231253	-0.0971872	-0.283911	-0.27944	0.185783	~GenLit+Sex*Diet	none	F_M	HC_HF	1157	ENSMUST00000174230	ENSMUSG00000021418	13	36.0775	36.0903	-1	Rpp40	Rpp40-202	protein_coding	FALSE	D8Bwg1265e, Rnasep1	ENSG00000124787	RPP40	1
liver_isoform	liver_ENSMUST00000174230	8.65252	0.013	0.0169503	0.242298	3	95.245	93.3212	95.5723	FALSE	JAX00110594	TRUE	0.186975	0.0123848	0.0925252	0.258155	-0.0870341	-0.0431383	-0.17072	-0.249148	~GenLit+Sex*Diet	none	F_M	HC_HF	1157	ENSMUST00000174230	ENSMUSG00000021418	13	36.0775	36.0903	-1	Rpp40	Rpp40-202	protein_coding	FALSE	D8Bwg1265e, Rnasep1	ENSG00000124787	RPP40	1
liver_isoform	liver_ENSMUST00000171686	7.62927	0.0806154	0.0845589	0.540004	9	71.7286	62.5939	72.9419	FALSE	UNC16605890	TRUE	0.0119577	0.43297	0.165883	-0.108877	0.120119	-0.36541	-0.105914	-0.150728	~GenLit+Sex*Diet	none	F_M	HC_HF	1157	ENSMUST00000171686	ENSMUSG00000021418	13	36.0775	36.0903	-1	Rpp40	Rpp40-201	protein_coding	TRUE	D8Bwg1265e, Rnasep1	ENSG00000124787	RPP40	1
liver_isoform	liver_ENSMUST00000224619	7.9381	0.0482308	0.055266	0.383212	1	54.6217	53.3352	55.9937	FALSE	UNC696705	TRUE	0.221237	-0.10555	0.41721	0.00533616	-0.199619	-0.437288	0.105471	-0.00679796	~GenLit+Sex*Diet	none	F_M	HC_HF	1157	ENSMUST00000224619	ENSMUSG00000021420	13	36.3014	36.9103	1	Fars2	Fars2-209	protein_coding_CDS_not_defined	FALSE	2810431B21Rik, 6720478K01Rik, Fars1	ENSG00000145982	FARS2	1
liver_isoform	liver_ENSMUST00000225948	8.58294	0.0149231	0.019265	0.255625	12	102.169	99.0885	104.886	FALSE	UNC21764636	TRUE	-0.125776	-0.0644376	0.0447635	-0.256802	-0.0590772	0.257486	0.196588	0.0072554	~GenLit+Sex*Diet	none	F_M	HC_HF	1157	ENSMUST00000225948	ENSMUSG00000021420	13	36.3014	36.9103	1	Fars2	Fars2-213	protein_coding_CDS_not_defined	FALSE	2810431B21Rik, 6720478K01Rik, Fars1	ENSG00000145982	FARS2	1
liver_isoform	liver_ENSMUST00000224619	9.96003	0.000846154	0.0012264	0.0321903	13	36.0647	32.8205	37.4991	TRUE	JAX00354767	TRUE	0.324134	0.0930073	-0.24822	-0.176028	-0.194711	-0.135443	0.0226807	0.31458	~GenLit+Sex*Diet	none	F_M	HC_HF	1157	ENSMUST00000224619	ENSMUSG00000021420	13	36.3014	36.9103	1	Fars2	Fars2-209	protein_coding_CDS_not_defined	FALSE	2810431B21Rik, 6720478K01Rik, Fars1	ENSG00000145982	FARS2	1
liver_isoform	liver_ENSMUST00000225948	35.7419	7.69231e-05	0.000117691	0.000158831	13	36.7357	35.7238	36.7604	TRUE	UNCHS035583	TRUE	-0.319469	0.013752	-0.089096	-0.230032	-0.0934022	-0.0854648	1.1315	-0.327786	~GenLit+Sex*Diet	none	F_M	HC_HF	1157	ENSMUST00000225948	ENSMUSG00000021420	13	36.3014	36.9103	1	Fars2	Fars2-213	protein_coding_CDS_not_defined	FALSE	2810431B21Rik, 6720478K01Rik, Fars1	ENSG00000145982	FARS2	1
liver_isoform	liver_ENSMUST00000224357	25.8483	7.69231e-05	0.000117691	0.000158831	13	37.143	36.8609	37.4991	TRUE	UNCHS035597	TRUE	-0.209243	-0.226717	-0.02599	-0.296995	-0.0550411	0.162722	1.17478	-0.523518	~GenLit+Sex*Diet	none	F_M	HC_HF	1157	ENSMUST00000224357	ENSMUSG00000021420	13	36.3014	36.9103	1	Fars2	Fars2-206	protein_coding_CDS_not_defined	FALSE	2810431B21Rik, 6720478K01Rik, Fars1	ENSG00000145982	FARS2	1
liver_isoform	liver_ENSMUST00000225716	17.8656	7.69231e-05	0.000117691	0.000158831	13	37.6274	37.5074	37.9799	TRUE	UNCHS035606	TRUE	0.491945	-0.0372703	-0.0578945	-0.0413929	-0.138549	-0.0866203	-0.162028	0.0318093	~GenLit+Sex*Diet	none	F_M	HC_HF	1157	ENSMUST00000225716	ENSMUSG00000021423	13	37.5292	37.603	1	Ly86	Ly86-202	retained_intron	FALSE	MD-1, MD1	ENSG00000112799	LY86	1
liver_isoform	liver_ENSMUST00000021860	16.44	7.69231e-05	0.000117691	0.000158831	13	37.7344	36.8093	37.9392	TRUE	UNC22435402	TRUE	0.175194	0.447489	-0.465075	0.351115	0.0408066	-0.10375	-0.478745	0.0329656	~GenLit+Sex*Diet	none	F_M	HC_HF	1157	ENSMUST00000021860	ENSMUSG00000021423	13	37.5292	37.603	1	Ly86	Ly86-201	protein_coding	TRUE	MD-1, MD1	ENSG00000112799	LY86	1
liver_isoform	liver_ENSMUST00000021864	9.98803	0.000769231	0.00112353	0.030437	13	37.9371	37.8937	38.4882	TRUE	UNC22438475	TRUE	0.277444	0.0676714	0.159087	-0.118856	0.043878	-0.716707	0.0863149	0.201168	~GenLit+Sex*Diet	none	F_M	HC_HF	1157	ENSMUST00000021864	ENSMUSG00000021427	13	38.1506	38.1782	-1	Ssr1	Ssr1-201	protein_coding	FALSE	SSR, TRAPalpha	ENSG00000124783	SSR1	1
liver_isoform	liver_ENSMUST00000225525	7.51932	0.0983077	0.0990246	0.892513	14	5.17742	3.06806	6.52387	FALSE	JAX00373970	TRUE	-0.0868738	-0.130353	-0.274755	0.0068498	0.371004	0.0670225	0.0718059	-0.024701	~GenLit+Sex*Diet	none	F_M	HC_HF	1157	ENSMUST00000225525	ENSMUSG00000021420	13	36.3014	36.9103	1	Fars2	Fars2-212	protein_coding_CDS_not_defined	FALSE	2810431B21Rik, 6720478K01Rik, Fars1	ENSG00000145982	FARS2	1
liver_isoform	liver_ENSMUST00000225525	7.67193	0.0743846	0.0791135	0.481273	16	85.7602	84.3808	85.7602	FALSE	UNCHS043247	TRUE	0.00608216	-0.214553	-0.101522	-0.106011	-0.146769	0.12811	0.0535143	0.381149	~GenLit+Sex*Diet	none	F_M	HC_HF	1157	ENSMUST00000225525	ENSMUSG00000021420	13	36.3014	36.9103	1	Fars2	Fars2-212	protein_coding_CDS_not_defined	FALSE	2810431B21Rik, 6720478K01Rik, Fars1	ENSG00000145982	FARS2	1
liver_isoform	liver_ENSMUST00000021860	7.82479	0.0583846	0.0649468	0.403766	4	118.195	114.37	118.987	FALSE	UNC8067502	TRUE	-0.00753777	-0.406715	0.298394	-0.115041	0.249475	-0.0193215	-0.0286707	0.029418	~GenLit+Sex*Diet	none	F_M	HC_HF	1157	ENSMUST00000021860	ENSMUSG00000021423	13	37.5292	37.603	1	Ly86	Ly86-201	protein_coding	TRUE	MD-1, MD1	ENSG00000112799	LY86	1
liver_isoform	liver_ENSMUST00000224357	7.69405	0.0717692	0.0769255	0.462572	X	149.795	144.676	150.292	FALSE	UNCHS049536	TRUE	0.246054	0.0122794	-0.109289	0.146356	0.0249415	-0.271381	-0.0961716	0.0472102	~GenLit+Sex*Diet	none	F_M	HC_HF	1157	ENSMUST00000224357	ENSMUSG00000021420	13	36.3014	36.9103	1	Fars2	Fars2-206	protein_coding_CDS_not_defined	FALSE	2810431B21Rik, 6720478K01Rik, Fars1	ENSG00000145982	FARS2	1
liver_isoform	liver_ENSMUST00000021866	30.584	7.69231e-05	0.000117691	0.000158831	13	38.0603	38.001	38.4839	TRUE	UNC22439863	TRUE	0.349176	-0.524978	0.2927	-0.527775	-0.17296	1.27385	-0.355198	-0.334819	~GenLit+Sex*Diet	none	F_M	HC_HF	1157	ENSMUST00000021866	ENSMUSG00000021428	13	38.221	38.2454	1	Riok1	Riok1-201	protein_coding	TRUE	3110046C13Rik, 5430416A05Rik	ENSG00000124784	RIOK1	1
liver_isoform	liver_ENSMUST00000225246	90.2185	7.69231e-05	0.000117691	0.000158831	13	38.1323	38.0738	38.4839	TRUE	UNC22440556	TRUE	-0.035282	-0.767761	0.10383	-0.946987	-0.72545	1.5945	1.37473	-0.597584	~GenLit+Sex*Diet	none	F_M	HC_HF	1157	ENSMUST00000225246	ENSMUSG00000021427	13	38.1506	38.1782	-1	Ssr1	Ssr1-203	protein_coding	FALSE	SSR, TRAPalpha	ENSG00000124783	SSR1	1
liver_isoform	liver_ENSMUST00000224962	71.3721	7.69231e-05	0.000117691	0.000158831	13	38.4882	38.1506	38.4986	TRUE	UNCHS035630	TRUE	-0.89802	0.384084	-0.928868	0.569272	0.384376	0.679335	-0.596466	0.406288	~GenLit+Sex*Diet	none	F_M	HC_HF	1157	ENSMUST00000224962	ENSMUSG00000021428	13	38.221	38.2454	1	Riok1	Riok1-207	retained_intron	FALSE	3110046C13Rik, 5430416A05Rik	ENSG00000124784	RIOK1	1
liver_isoform	liver_ENSMUST00000225174	56.0871	7.69231e-05	0.000117691	0.000158831	13	38.4882	38.001	38.4882	TRUE	UNCHS035630	TRUE	-0.441976	0.772728	-0.492975	0.621094	0.578859	-1.74012	0.0139881	0.688406	~GenLit+Sex*Diet	none	F_M	HC_HF	1157	ENSMUST00000225174	ENSMUSG00000021428	13	38.221	38.2454	1	Riok1	Riok1-208	retained_intron	FALSE	3110046C13Rik, 5430416A05Rik	ENSG00000124784	RIOK1	1
liver_isoform	liver_ENSMUST00000224477	7.63505	0.0796923	0.0837662	0.529848	13	38.5158	37.974	46.4949	TRUE	UNCHS035631	TRUE	-0.158767	0.15926	-0.210711	0.244804	0.145048	-0.158189	-0.183388	0.161944	~GenLit+Sex*Diet	none	F_M	HC_HF	1157	ENSMUST00000224477	ENSMUSG00000021428	13	38.221	38.2454	1	Riok1	Riok1-204	nonsense_mediated_decay	FALSE	3110046C13Rik, 5430416A05Rik	ENSG00000124784	RIOK1	1
liver_isoform	liver_ENSMUST00000225418	23.8714	7.69231e-05	0.000117691	0.000158831	13	38.749	38.0263	38.8229	TRUE	UNC22448868	TRUE	0.490986	-0.256123	0.633959	-0.278688	-0.24361	-0.0673965	0.0280829	-0.30721	~GenLit+Sex*Diet	none	F_M	HC_HF	1157	ENSMUST00000225418	ENSMUSG00000021428	13	38.221	38.2454	1	Riok1	Riok1-209	retained_intron	FALSE	3110046C13Rik, 5430416A05Rik	ENSG00000124784	RIOK1	1
liver_isoform	liver_ENSMUST00000225816	7.99722	0.043	0.0500197	0.375614	15	91.7175	91.3013	92.3614	FALSE	UNCHS041313	TRUE	-0.383423	-0.12101	0.461938	0.260344	-0.113303	0.15341	0.0647139	-0.322671	~GenLit+Sex*Diet	none	F_M	HC_HF	1157	ENSMUST00000225816	ENSMUSG00000021428	13	38.221	38.2454	1	Riok1	Riok1-210	retained_intron	FALSE	3110046C13Rik, 5430416A05Rik	ENSG00000124784	RIOK1	1
liver_isoform	liver_ENSMUST00000225418	8.07869	0.0377692	0.0447114	0.367445	9	34.2466	33.4657	38.6395	FALSE	UNC16139042	TRUE	-0.110982	-0.0331466	0.170931	0.11947	0.333062	-0.288186	-0.024609	-0.166539	~GenLit+Sex*Diet	none	F_M	HC_HF	1157	ENSMUST00000225418	ENSMUSG00000021428	13	38.221	38.2454	1	Riok1	Riok1-209	retained_intron	FALSE	3110046C13Rik, 5430416A05Rik	ENSG00000124784	RIOK1	1
liver_isoform	liver_ENSMUST00000150355	9.12606	0.00492308	0.00674528	0.187485	5	67.3937	66.904	71.0486	FALSE	UNC9379163	TRUE	0.173089	-0.33362	0.174029	-0.09612	0.162809	-0.0292078	-0.0421589	-0.00881915	~GenLit+Sex*Diet	none	F_M	HC_HF	1157	ENSMUST00000150355	ENSMUSG00000001829	7	101.313	101.445	1	Clpb	Clpb-208	retained_intron	FALSE	Skd3	ENSG00000162129	CLPB	1
liver_isoform	liver_ENSMUST00000150355	10.9124	7.69231e-05	0.000117691	0.000158831	7	101.311	100.593	103.309	TRUE	UNC13493479	TRUE	0.0392843	-0.327849	-0.142077	-0.113428	0.0350374	0.548961	0.238151	-0.27808	~GenLit+Sex*Diet	none	F_M	HC_HF	1157	ENSMUST00000150355	ENSMUSG00000001829	7	101.313	101.445	1	Clpb	Clpb-208	retained_intron	FALSE	Skd3	ENSG00000162129	CLPB	1
liver_isoform	liver_ENSMUST00000209579	41.6706	7.69231e-05	0.000117691	0.000158831	7	101.425	101.329	101.505	TRUE	JAX00649178	TRUE	-0.106537	-0.198173	-0.378348	-0.0826324	-0.601415	-0.81034	0.938348	1.2391	~GenLit+Sex*Diet	none	F_M	HC_HF	1157	ENSMUST00000209579	ENSMUSG00000001829	7	101.313	101.445	1	Clpb	Clpb-211	protein_coding	FALSE	Skd3	ENSG00000162129	CLPB	1
liver_isoform	liver_ENSMUST00000213980	10.0397	0.000692308	0.0010139	0.0289543	9	24.1502	23.3732	25.3823	TRUE	JAX00687644	TRUE	0.0925312	0.18089	0.106558	0.0477883	0.0209365	0.204285	-0.65633	0.00334083	~GenLit+Sex*Diet	none	F_M	HC_HF	1157	ENSMUST00000213980	ENSMUSG00000001833	9	25.1637	25.2199	1	Septin7	Septin7-204	protein_coding_CDS_not_defined	FALSE	Cdc10, Sept7	ENSG00000122545	SEPTIN7	1
liver_isoform	liver_ENSMUST00000165594	9.59505	0.00115385	0.00163982	0.0431562	9	24.4074	23.5754	26.1978	TRUE	UNC16009822	TRUE	-0.0563779	-0.0676977	-0.0168099	0.10224	0.116453	-0.391314	-0.0324108	0.345918	~GenLit+Sex*Diet	none	F_M	HC_HF	1157	ENSMUST00000165594	ENSMUSG00000001833	9	25.1637	25.2199	1	Septin7	Septin7-202	protein_coding	FALSE	Cdc10, Sept7	ENSG00000122545	SEPTIN7	1
liver_isoform	liver_ENSMUST00000213435	19.7557	7.69231e-05	0.000117691	0.000158831	9	24.8697	23.5754	25.1874	TRUE	ICR1959	TRUE	0.273843	0.122348	-0.249832	0.0475993	0.180995	-0.474252	0.67742	-0.578122	~GenLit+Sex*Diet	none	F_M	HC_HF	1157	ENSMUST00000213435	ENSMUSG00000001833	9	25.1637	25.2199	1	Septin7	Septin7-203	retained_intron	FALSE	Cdc10, Sept7	ENSG00000122545	SEPTIN7	1
liver_isoform	liver_ENSMUST00000214360	54.6438	7.69231e-05	0.000117691	0.000158831	9	25.1622	24.1502	25.2458	TRUE	UNC16020358	TRUE	0.139489	0.569019	0.778079	0.415397	0.273782	-0.985192	-0.932267	-0.258307	~GenLit+Sex*Diet	none	F_M	HC_HF	1157	ENSMUST00000214360	ENSMUSG00000001833	9	25.1637	25.2199	1	Septin7	Septin7-205	retained_intron	FALSE	Cdc10, Sept7	ENSG00000122545	SEPTIN7	1
liver_isoform	liver_ENSMUST00000091641	8.30562	0.0243077	0.0300746	0.319813	11	32.059	31.1667	33.564	FALSE	UNC19358543	TRUE	-0.0639492	0.410727	0.041367	0.158496	0.0379187	-0.222326	-0.379393	0.0171601	~GenLit+Sex*Diet	none	F_M	HC_HF	1157	ENSMUST00000091641	ENSMUSG00000021431	13	38.3889	38.4116	1	Snrnp48	Snrnp48-201	protein_coding	TRUE	1110050F08Rik, 6530403A03Rik	ENSG00000168566	SNRNP48	1
liver_isoform	liver_ENSMUST00000091641	27.0826	7.69231e-05	0.000117691	0.000158831	13	37.9584	37.9371	38.4986	TRUE	UNC22438799	TRUE	0.197391	-0.435	0.246304	-0.172035	-0.196974	0.187208	1.07927	-0.906167	~GenLit+Sex*Diet	none	F_M	HC_HF	1157	ENSMUST00000091641	ENSMUSG00000021431	13	38.3889	38.4116	1	Snrnp48	Snrnp48-201	protein_coding	TRUE	1110050F08Rik, 6530403A03Rik	ENSG00000168566	SNRNP48	1
liver_isoform	liver_ENSMUST00000223814	27.6774	7.69231e-05	0.000117691	0.000158831	13	38.0306	37.8937	38.4839	TRUE	UNC22439688	TRUE	-0.591088	-0.273047	-0.419598	-0.270907	-0.034585	0.827075	0.988215	-0.226065	~GenLit+Sex*Diet	none	F_M	HC_HF	1157	ENSMUST00000223814	ENSMUSG00000021431	13	38.3889	38.4116	1	Snrnp48	Snrnp48-204	retained_intron	FALSE	1110050F08Rik, 6530403A03Rik	ENSG00000168566	SNRNP48	1
liver_isoform	liver_ENSMUST00000223680	132.673	7.69231e-05	0.000117691	0.000158831	13	38.1323	38.0738	38.4839	TRUE	UNC22440556	TRUE	0.460455	0.878973	0.703808	0.88367	0.644411	-2.3411	-2.1269	0.896675	~GenLit+Sex*Diet	none	F_M	HC_HF	1157	ENSMUST00000223680	ENSMUSG00000021431	13	38.3889	38.4116	1	Snrnp48	Snrnp48-203	retained_intron	FALSE	1110050F08Rik, 6530403A03Rik	ENSG00000168566	SNRNP48	1
liver_isoform	liver_ENSMUST00000021870	41.0387	7.69231e-05	0.000117691	0.000158831	13	39.124	38.8896	39.124	TRUE	UNC22454546	TRUE	0.535152	0.544922	-0.378583	0.570654	-0.509558	-0.460828	0.320444	-0.622204	~GenLit+Sex*Diet	none	F_M	HC_HF	1157	ENSMUST00000021870	ENSMUSG00000021432	13	39.1161	39.1449	-1	Slc35b3	Slc35b3-201	protein_coding	TRUE	4921526O06Rik, PAPST2	ENSG00000124786	SLC35B3	1
liver_isoform	liver_ENSMUST00000167513	74.8995	7.69231e-05	0.000117691	0.000158831	13	39.124	38.9782	39.124	TRUE	UNC22454546	TRUE	-0.81584	-0.937765	0.704341	-0.773222	0.277928	0.112608	0.995288	0.436662	~GenLit+Sex*Diet	none	F_M	HC_HF	1157	ENSMUST00000167513	ENSMUSG00000021432	13	39.1161	39.1449	-1	Slc35b3	Slc35b3-202	protein_coding	FALSE	4921526O06Rik, PAPST2	ENSG00000124786	SLC35B3	1
liver_isoform	liver_ENSMUST00000223619	8.07863	0.0377692	0.0447114	0.367445	13	39.124	36.8093	62.3485	TRUE	UNC22454546	TRUE	-0.181037	-0.04911	0.33624	-0.157205	0.165685	-0.342408	0.168353	0.0594817	~GenLit+Sex*Diet	none	F_M	HC_HF	1157	ENSMUST00000223619	ENSMUSG00000021432	13	39.1161	39.1449	-1	Slc35b3	Slc35b3-203	retained_intron	FALSE	4921526O06Rik, PAPST2	ENSG00000124786	SLC35B3	1
liver_isoform	liver_ENSMUST00000225714	14.4599	7.69231e-05	0.000117691	0.000158831	13	38.9746	38.8131	39.5532	TRUE	UNCHS035641	TRUE	-0.388238	-0.341853	0.0145251	-0.260095	0.400605	0.232552	0.156246	0.186258	~GenLit+Sex*Diet	none	F_M	HC_HF	1157	ENSMUST00000225714	ENSMUSG00000021432	13	39.1161	39.1449	-1	Slc35b3	Slc35b3-212	nonsense_mediated_decay	FALSE	4921526O06Rik, PAPST2	ENSG00000124786	SLC35B3	1
liver_isoform	liver_ENSMUST00000224645	49.4518	7.69231e-05	0.000117691	0.000158831	13	38.9832	38.925	39.124	TRUE	UNCHS035644	TRUE	-0.277293	-0.351149	1.21817	-0.426227	-0.452393	0.151388	0.541655	-0.404152	~GenLit+Sex*Diet	none	F_M	HC_HF	1157	ENSMUST00000224645	ENSMUSG00000021432	13	39.1161	39.1449	-1	Slc35b3	Slc35b3-205	protein_coding	FALSE	4921526O06Rik, PAPST2	ENSG00000124786	SLC35B3	1
liver_isoform	liver_ENSMUST00000225396	113.057	7.69231e-05	0.000117691	0.000158831	13	39.0905	38.9832	39.3497	TRUE	JAX00043769	TRUE	0.956403	0.998689	0.209545	0.945083	0.0152627	-1.95405	-1.33325	0.162316	~GenLit+Sex*Diet	none	F_M	HC_HF	1157	ENSMUST00000225396	ENSMUSG00000021432	13	39.1161	39.1449	-1	Slc35b3	Slc35b3-208	protein_coding	FALSE	4921526O06Rik, PAPST2	ENSG00000124786	SLC35B3	1
liver_isoform	liver_ENSMUST00000225432	51.6651	7.69231e-05	0.000117691	0.000158831	13	39.167	38.9746	39.1835	TRUE	UNC22455215	TRUE	0.726142	0.706055	-0.445429	0.610758	-0.550836	-0.280955	-0.342992	-0.422744	~GenLit+Sex*Diet	none	F_M	HC_HF	1157	ENSMUST00000225432	ENSMUSG00000021432	13	39.1161	39.1449	-1	Slc35b3	Slc35b3-209	protein_coding	FALSE	4921526O06Rik, PAPST2	ENSG00000124786	SLC35B3	1
liver_isoform	liver_ENSMUST00000225461	23.1967	7.69231e-05	0.000117691	0.000158831	13	39.1835	38.9832	39.3873	TRUE	UNC22455569	TRUE	0.38282	0.495957	0.243781	0.454498	-0.0357718	-1.10616	-0.550876	0.115752	~GenLit+Sex*Diet	none	F_M	HC_HF	1157	ENSMUST00000225461	ENSMUSG00000021432	13	39.1161	39.1449	-1	Slc35b3	Slc35b3-210	nonsense_mediated_decay	FALSE	4921526O06Rik, PAPST2	ENSG00000124786	SLC35B3	1
liver_isoform	liver_ENSMUST00000132480	28.6912	7.69231e-05	0.000117691	0.000158831	13	51.8949	51.8255	52.1693	TRUE	UNC22590855	TRUE	0.496043	0.488159	0.424666	-0.445853	0.218468	-0.232291	-0.336935	-0.612259	~GenLit+Sex*Diet	none	F_M	HC_HF	1157	ENSMUST00000132480	ENSMUSG00000021453	13	52.0007	52.0025	1	Gadd45g	Gadd45g-202	retained_intron	FALSE	CR6, OIG37	ENSG00000130222	GADD45G	1
liver_isoform	liver_ENSMUST00000021903	47.4001	7.69231e-05	0.000117691	0.000158831	13	51.9175	51.8255	52.1317	TRUE	UNCHS035939	TRUE	0.655164	0.662694	0.498239	-0.534099	0.322409	-0.397289	-0.544457	-0.662662	~GenLit+Sex*Diet	none	F_M	HC_HF	1157	ENSMUST00000021903	ENSMUSG00000021453	13	52.0007	52.0025	1	Gadd45g	Gadd45g-201	protein_coding	TRUE	CR6, OIG37	ENSG00000130222	GADD45G	1
liver_isoform	liver_ENSMUST00000055087	15.5958	7.69231e-05	0.000117691	0.000158831	13	52.9109	52.673	53.221	TRUE	UNCHS035963	TRUE	-0.184615	-0.342082	-0.0371179	0.323575	-0.0400153	0.653004	-0.106915	-0.265835	~GenLit+Sex*Diet	none	F_M	HC_HF	1157	ENSMUST00000055087	ENSMUSG00000021457	13	52.7372	52.8028	1	Syk	Syk-201	protein_coding	FALSE	Sykb	ENSG00000165025	SYK	1
liver_isoform	liver_ENSMUST00000159152	9.57778	0.00115385	0.00163982	0.0431562	13	60.1034	59.2741	63.5942	TRUE	UNCHS036168	TRUE	-0.0782368	0.187756	-0.0330922	-0.347689	0.134727	-0.0729001	-0.110142	0.319577	~GenLit+Sex*Diet	none	F_M	HC_HF	1157	ENSMUST00000159152	ENSMUSG00000021458	13	63.1127	63.4739	1	Aopep	Aopep-202	protein_coding	FALSE	2010111I01Rik, ApO	ENSG00000148120	AOPEP	1
liver_isoform	liver_ENSMUST00000220670	9.18639	0.004	0.00550586	0.175694	13	63.2406	63.1193	84.6666	TRUE	JAX00360839	TRUE	-0.206922	0.401753	-0.188646	-0.102383	0.146939	-0.001991	8.3366e-05	-0.0488329	~GenLit+Sex*Diet	none	F_M	HC_HF	1157	ENSMUST00000220670	ENSMUSG00000021458	13	63.1127	63.4739	1	Aopep	Aopep-206	protein_coding_CDS_not_defined	FALSE	2010111I01Rik, ApO	ENSG00000148120	AOPEP	1
liver_isoform	liver_ENSMUST00000220863	11.5842	7.69231e-05	0.000117691	0.000158831	13	63.3006	63.1808	63.6441	TRUE	UNC22740911	TRUE	0.258586	0.0554488	-0.00712428	0.272185	-0.214593	-0.462073	1.89052e-05	0.0975518	~GenLit+Sex*Diet	none	F_M	HC_HF	1157	ENSMUST00000220863	ENSMUSG00000021458	13	63.1127	63.4739	1	Aopep	Aopep-207	protein_coding	FALSE	2010111I01Rik, ApO	ENSG00000148120	AOPEP	1
liver_isoform	liver_ENSMUST00000221108	11.387	7.69231e-05	0.000117691	0.000158831	13	63.4023	63.1755	63.6845	TRUE	UNCHS036230	TRUE	0.0992256	0.0447837	0.213938	0.218338	-0.295521	-0.560912	-1.15248e-07	0.280149	~GenLit+Sex*Diet	none	F_M	HC_HF	1157	ENSMUST00000221108	ENSMUSG00000021458	13	63.1127	63.4739	1	Aopep	Aopep-210	retained_intron	FALSE	2010111I01Rik, ApO	ENSG00000148120	AOPEP	1
liver_isoform	liver_ENSMUST00000221364	27.4891	7.69231e-05	0.000117691	0.000158831	13	63.6441	63.2406	63.6845	TRUE	UNC22744711	TRUE	0.107074	0.809682	-0.199045	-0.155499	0.340509	-0.645134	0.000999894	-0.258586	~GenLit+Sex*Diet	none	F_M	HC_HF	1157	ENSMUST00000221364	ENSMUSG00000021458	13	63.1127	63.4739	1	Aopep	Aopep-212	protein_coding_CDS_not_defined	FALSE	2010111I01Rik, ApO	ENSG00000148120	AOPEP	1
liver_isoform	liver_ENSMUST00000220884	7.89721	0.0520769	0.0590214	0.389644	17	48.3346	48.0404	48.696	FALSE	UNCHS044386	TRUE	-0.187537	0.0864372	0.208905	-0.00613594	0.178328	0.170612	-0.0140439	-0.436566	~GenLit+Sex*Diet	none	F_M	HC_HF	1157	ENSMUST00000220884	ENSMUSG00000021458	13	63.1127	63.4739	1	Aopep	Aopep-208	nonsense_mediated_decay	FALSE	2010111I01Rik, ApO	ENSG00000148120	AOPEP	1
liver_isoform	liver_ENSMUST00000021913	15.1866	7.69231e-05	0.000117691	0.000158831	13	52.673	51.4695	53.2753	TRUE	UNC22603034	TRUE	0.0345346	-0.329254	0.0433616	-0.0877488	-0.506158	-0.0136029	0.15762	0.701247	~GenLit+Sex*Diet	none	F_M	HC_HF	1157	ENSMUST00000021913	ENSMUSG00000021460	13	52.9892	53.0837	-1	Auh	Auh-201	protein_coding	TRUE	W91705	ENSG00000148090	AUH	1
liver_isoform	liver_ENSMUST00000110031	48.82	7.69231e-05	0.000117691	0.000158831	13	53.2085	52.7686	53.2401	TRUE	JAX00358232	TRUE	0.388734	0.0631615	0.191187	1.2354	0.0643151	-0.30931	-1.57922	-0.0542608	~GenLit+Sex*Diet	none	F_M	HC_HF	1157	ENSMUST00000110031	ENSMUSG00000021460	13	52.9892	53.0837	-1	Auh	Auh-202	protein_coding	FALSE	W91705	ENSG00000148090	AUH	1
liver_isoform	liver_ENSMUST00000222929	18.301	7.69231e-05	0.000117691	0.000158831	13	63.4327	63.1755	63.6441	TRUE	UNCHS036233	TRUE	0.323808	-0.521569	0.253251	0.208419	-0.415234	-0.352521	1.00273e-09	0.503845	~GenLit+Sex*Diet	none	F_M	HC_HF	1157	ENSMUST00000222929	ENSMUSG00000021458	13	63.1127	63.4739	1	Aopep	Aopep-223	protein_coding	FALSE	2010111I01Rik, ApO	ENSG00000148120	AOPEP	1
liver_isoform	liver_ENSMUST00000223204	34.2007	7.69231e-05	0.000117691	0.000158831	13	63.5942	63.1808	63.6441	TRUE	UNC22743935	TRUE	0.0658279	0.460301	0.186582	0.0683539	0.216747	-1.27565	-0.00106274	0.278901	~GenLit+Sex*Diet	none	F_M	HC_HF	1157	ENSMUST00000223204	ENSMUSG00000021458	13	63.1127	63.4739	1	Aopep	Aopep-227	protein_coding_CDS_not_defined	FALSE	2010111I01Rik, ApO	ENSG00000148120	AOPEP	1
liver_isoform	liver_ENSMUST00000128380	8.7259	0.0114615	0.0150652	0.231202	1	156.563	156.408	158.013	FALSE	UNC2012484	TRUE	0.381498	-0.0931643	-0.0638657	0.340816	-0.215596	0.165951	-0.326604	-0.189035	~GenLit+Sex*Diet	none	F_M	HC_HF	1157	ENSMUST00000128380	ENSMUSG00000021460	13	52.9892	53.0837	-1	Auh	Auh-206	retained_intron	FALSE	W91705	ENSG00000148090	AUH	1
liver_isoform	liver_ENSMUST00000133906	8.50632	0.0166923	0.0213373	0.267937	13	52.6333	52.1959	53.1829	TRUE	UNC22602488	TRUE	0.249163	-0.0321767	0.267478	0.180514	0.103861	-0.183934	-0.74037	0.155465	~GenLit+Sex*Diet	none	F_M	HC_HF	1157	ENSMUST00000133906	ENSMUSG00000021460	13	52.9892	53.0837	-1	Auh	Auh-209	protein_coding_CDS_not_defined	FALSE	W91705	ENSG00000148090	AUH	1
liver_isoform	liver_ENSMUST00000128380	115.872	7.69231e-05	0.000117691	0.000158831	13	52.9935	52.9109	53.1829	TRUE	UNC22609296	TRUE	0.920085	0.871177	-0.737046	0.879997	0.881196	-1.36581	-0.558703	-0.8909	~GenLit+Sex*Diet	none	F_M	HC_HF	1157	ENSMUST00000128380	ENSMUSG00000021460	13	52.9892	53.0837	-1	Auh	Auh-206	retained_intron	FALSE	W91705	ENSG00000148090	AUH	1
liver_isoform	liver_ENSMUST00000120535	11.411	7.69231e-05	0.000117691	0.000158831	13	53.0429	52.9109	53.2753	TRUE	UNCHS035966	TRUE	-0.198763	-0.245458	-0.235104	0.440709	-0.0721053	0.29083	0.0286488	-0.00875807	~GenLit+Sex*Diet	none	F_M	HC_HF	1157	ENSMUST00000120535	ENSMUSG00000021460	13	52.9892	53.0837	-1	Auh	Auh-204	protein_coding	FALSE	W91705	ENSG00000148090	AUH	1
liver_isoform	liver_ENSMUST00000119311	44.5861	7.69231e-05	0.000117691	0.000158831	13	53.1687	52.92	53.2085	TRUE	UNC22611940	TRUE	0.649018	0.272213	0.653402	-0.586703	0.348936	0.0548803	-1.71797	0.326223	~GenLit+Sex*Diet	none	F_M	HC_HF	1157	ENSMUST00000119311	ENSMUSG00000021460	13	52.9892	53.0837	-1	Auh	Auh-203	protein_coding	FALSE	W91705	ENSG00000148090	AUH	1
liver_isoform	liver_ENSMUST00000073029	22.0006	7.69231e-05	0.000117691	0.000158831	13	63.4776	63.1193	63.5942	TRUE	UNC22742594	TRUE	-0.177153	0.396642	-0.248285	-0.454995	0.452476	0.293543	-4.26149e-07	-0.262228	~GenLit+Sex*Diet	none	F_M	HC_HF	1157	ENSMUST00000073029	ENSMUSG00000021461	13	63.4329	63.6451	-1	Fancc	Fancc-201	protein_coding	FALSE	Facc	ENSG00000158169	FANCC	1
liver_isoform	liver_ENSMUST00000099444	11.227	7.69231e-05	0.000117691	0.000158831	13	63.5942	63.1808	63.6441	TRUE	UNC22743935	TRUE	-0.125693	0.104628	-0.115436	-0.172217	0.0612295	0.398715	0.000181565	-0.151408	~GenLit+Sex*Diet	none	F_M	HC_HF	1157	ENSMUST00000099444	ENSMUSG00000021461	13	63.4329	63.6451	-1	Fancc	Fancc-202	protein_coding	FALSE	Facc	ENSG00000158169	FANCC	1
liver_isoform	liver_ENSMUST00000130235	8.19986	0.0296154	0.0359275	0.345884	13	53.305	53.0787	53.6978	TRUE	UNC22614267	TRUE	0.164645	-0.138628	0.127368	-0.18756	-0.169608	0.394303	-0.181379	-0.00914147	~GenLit+Sex*Diet	none	F_M	HC_HF	1157	ENSMUST00000130235	ENSMUSG00000021464	13	53.2633	53.4402	-1	Ror2	Ror2-202	protein_coding	FALSE	Ntrkr2	ENSG00000169071	ROR2	1
liver_isoform	liver_ENSMUST00000160333	12.6941	7.69231e-05	0.000117691	0.000158831	13	63.1337	60.3918	63.6906	TRUE	UNCHS036216	TRUE	-0.0972054	0.485028	-0.157976	-0.208305	0.208649	0.140052	7.19448e-05	-0.370315	~GenLit+Sex*Diet	none	F_M	HC_HF	1157	ENSMUST00000160333	ENSMUSG00000021461	13	63.4329	63.6451	-1	Fancc	Fancc-207	retained_intron	FALSE	Facc	ENSG00000158169	FANCC	1
liver_isoform	liver_ENSMUST00000161977	51.9386	7.69231e-05	0.000117691	0.000158831	13	63.2406	63.1755	63.5942	TRUE	JAX00360839	TRUE	-0.361827	0.975971	-0.393333	-0.539206	0.912034	-0.288971	0.000503975	-0.305172	~GenLit+Sex*Diet	none	F_M	HC_HF	1157	ENSMUST00000161977	ENSMUSG00000021461	13	63.4329	63.6451	-1	Fancc	Fancc-214	protein_coding	FALSE	Facc	ENSG00000158169	FANCC	1
liver_isoform	liver_ENSMUST00000160151	139.764	7.69231e-05	0.000117691	0.000158831	13	63.5942	63.1947	63.5942	TRUE	UNC22743935	TRUE	-0.55382	1.40939	-0.551439	-0.541571	1.28972	-0.513718	0.00567753	-0.54424	~GenLit+Sex*Diet	none	F_M	HC_HF	1157	ENSMUST00000160151	ENSMUSG00000021461	13	63.4329	63.6451	-1	Fancc	Fancc-205	retained_intron	FALSE	Facc	ENSG00000158169	FANCC	1
liver_isoform	liver_ENSMUST00000192155	8.05739	0.039	0.0459571	0.369557	2	131.667	130.644	132.265	FALSE	UNCHS006806	TRUE	-0.257661	-0.243068	-0.101269	0.0777241	0.206189	0.21461	0.273691	-0.170217	~GenLit+Sex*Diet	none	F_M	HC_HF	1157	ENSMUST00000192155	ENSMUSG00000021466	13	63.6561	63.7214	-1	Ptch1	Ptch1-202	protein_coding	FALSE	A230106A15Rik, Patched 1, Ptc, Ptc1, wig	ENSG00000185920	PTCH1	1
liver_isoform	liver_ENSMUST00000130235	7.93117	0.049	0.0560315	0.384411	8	59.8033	58.5144	62.3118	FALSE	ICR5900	TRUE	-0.0526824	-0.136606	0.0681586	-0.0283376	0.0888012	0.204376	-0.370808	0.227099	~GenLit+Sex*Diet	none	F_M	HC_HF	1157	ENSMUST00000130235	ENSMUSG00000021464	13	53.2633	53.4402	-1	Ror2	Ror2-202	protein_coding	FALSE	Ntrkr2	ENSG00000169071	ROR2	1
liver_isoform	liver_ENSMUST00000021920	15.2698	7.69231e-05	0.000117691	0.000158831	13	53.4778	53.4198	53.7294	TRUE	UNC22616826	TRUE	-0.213875	0.440587	0.277155	-0.15316	-0.360961	-0.0418994	-0.258597	0.31075	~GenLit+Sex*Diet	none	F_M	HC_HF	1157	ENSMUST00000021920	ENSMUSG00000021468	13	53.4868	53.5314	-1	Sptlc1	Sptlc1-201	protein_coding	TRUE	Lcb1, Spt1	ENSG00000090054	SPTLC1	1
liver_isoform	liver_ENSMUST00000221709	20.8422	7.69231e-05	0.000117691	0.000158831	13	53.4778	53.4559	53.8426	TRUE	UNC22616826	TRUE	-0.296337	-0.0284268	-0.398833	0.415341	0.374054	0.269698	-0.144356	-0.19114	~GenLit+Sex*Diet	none	F_M	HC_HF	1157	ENSMUST00000221709	ENSMUSG00000021468	13	53.4868	53.5314	-1	Sptlc1	Sptlc1-203	retained_intron	FALSE	Lcb1, Spt1	ENSG00000090054	SPTLC1	1
liver_isoform	liver_ENSMUST00000143449	50.6769	7.69231e-05	0.000117691	0.000158831	13	63.8662	63.8599	64.13	TRUE	UNC22747346	TRUE	-0.174431	0.0498447	-0.182485	1.01365	-0.469344	0.0358891	-0.0643742	-0.208747	~GenLit+Sex*Diet	none	F_M	HC_HF	1157	ENSMUST00000143449	ENSMUSG00000021470	13	63.9631	64.0481	1	Ercc6l2	Ercc6l2-207	retained_intron	FALSE	0610007P08Rik, 1700019D06Rik, 9330134C04Rik
liver_isoform	liver_ENSMUST00000144763	86.3576	7.69231e-05	0.000117691	0.000158831	13	64.0051	63.8815	64.13	TRUE	UNCHS036259	TRUE	-0.822174	1.34008	-0.769655	0.0843464	-0.248316	-0.698057	1.29495	-0.181177	~GenLit+Sex*Diet	none	F_M	HC_HF	1157	ENSMUST00000144763	ENSMUSG00000021470	13	63.9631	64.0481	1	Ercc6l2	Ercc6l2-208	protein_coding	FALSE	0610007P08Rik, 1700019D06Rik, 9330134C04Rik
liver_isoform	liver_ENSMUST00000095724	21.1845	7.69231e-05	0.000117691	0.000158831	13	64.13	63.8046	64.8256	TRUE	UNC22750279	TRUE	0.45935	-0.281118	0.237285	-0.0764104	0.294091	-0.799148	0.0489951	0.116954	~GenLit+Sex*Diet	none	F_M	HC_HF	1157	ENSMUST00000095724	ENSMUSG00000021470	13	63.9631	64.0481	1	Ercc6l2	Ercc6l2-204	nonsense_mediated_decay	FALSE	0610007P08Rik, 1700019D06Rik, 9330134C04Rik
liver_isoform	liver_ENSMUST00000067821	9.55	0.00123077	0.00174138	0.0469265	13	67.3526	63.7581	67.7167	TRUE	UNCHS036312	TRUE	-0.180495	0.507917	0.0564881	-0.0624298	-0.0754425	0.0548943	-0.0298819	-0.27105	~GenLit+Sex*Diet	none	F_M	HC_HF	1157	ENSMUST00000067821	ENSMUSG00000021470	13	63.9631	64.0481	1	Ercc6l2	Ercc6l2-203	protein_coding	FALSE	0610007P08Rik, 1700019D06Rik, 9330134C04Rik
liver_isoform	liver_ENSMUST00000195258	8.27336	0.0256154	0.0315242	0.327288	7	102.159	101.505	105.154	FALSE	ICR1864	TRUE	0.155762	0.141105	0.144761	-0.348586	0.0286462	-0.0634825	-0.432718	0.374512	~GenLit+Sex*Diet	none	F_M	HC_HF	1157	ENSMUST00000195258	ENSMUSG00000021466	13	63.6561	63.7214	-1	Ptch1	Ptch1-206	nonsense_mediated_decay	FALSE	A230106A15Rik, Patched 1, Ptc, Ptc1, wig	ENSG00000185920	PTCH1	1
liver_isoform	liver_ENSMUST00000021920	7.89169	0.0523846	0.0592928	0.390214	X	167.65	165.296	168.421	FALSE	UNCHS049760	TRUE	0.122668	0.119917	-0.202986	-0.0464121	-0.270306	0.22068	0.0369503	0.0194899	~GenLit+Sex*Diet	none	F_M	HC_HF	1157	ENSMUST00000021920	ENSMUSG00000021468	13	53.4868	53.5314	-1	Sptlc1	Sptlc1-201	protein_coding	TRUE	Lcb1, Spt1	ENSG00000090054	SPTLC1	1
liver_isoform	liver_ENSMUST00000021930	13.5182	7.69231e-05	0.000117691	0.000158831	10	30.5607	29.7696	30.6583	FALSE	UNCHS027808	TRUE	-0.332514	-0.120823	-0.277927	0.172053	-0.12081	-0.0891892	0.169944	0.599267	~GenLit+Sex*Diet	none	F_M	HC_HF	1157	ENSMUST00000021930	ENSMUSG00000021474	13	54.2259	54.2624	1	Sfxn1	Sfxn1-201	protein_coding	TRUE	2810002O05Rik, A930015P12Rik	ENSG00000164466	SFXN1	1
liver_isoform	liver_ENSMUST00000021930	8.22533	0.0280769	0.0342397	0.339497	13	54.229	53.4035	54.5719	TRUE	UNCHS035994	TRUE	-0.0166034	0.143115	-0.0632304	0.0649824	0.194762	0.503305	-0.382487	-0.443844	~GenLit+Sex*Diet	none	F_M	HC_HF	1157	ENSMUST00000021930	ENSMUSG00000021474	13	54.2259	54.2624	1	Sfxn1	Sfxn1-201	protein_coding	TRUE	2810002O05Rik, A930015P12Rik	ENSG00000164466	SFXN1	1
liver_isoform	liver_ENSMUST00000222285	20.7739	7.69231e-05	0.000117691	0.000158831	13	54.341	54.2667	54.3582	TRUE	UNC22629656	TRUE	0.521978	-0.141753	-0.106678	-0.173574	0.147448	-0.180869	0.751584	-0.818136	~GenLit+Sex*Diet	none	F_M	HC_HF	1157	ENSMUST00000222285	ENSMUSG00000021474	13	54.2259	54.2624	1	Sfxn1	Sfxn1-202	retained_intron	FALSE	2810002O05Rik, A930015P12Rik	ENSG00000164466	SFXN1	1
liver_isoform	liver_ENSMUST00000223504	38.7955	7.69231e-05	0.000117691	0.000158831	13	54.3582	54.243	54.3944	TRUE	UNC22629846	TRUE	-0.823983	0.256578	0.202744	0.274329	0.542407	-0.337887	0.50743	-0.621618	~GenLit+Sex*Diet	none	F_M	HC_HF	1157	ENSMUST00000223504	ENSMUSG00000021474	13	54.2259	54.2624	1	Sfxn1	Sfxn1-203	retained_intron	FALSE	2810002O05Rik, A930015P12Rik	ENSG00000164466	SFXN1	1
liver_isoform	liver_ENSMUST00000162086	29.3816	7.69231e-05	0.000117691	0.000158831	13	63.9592	63.8022	65.2157	TRUE	UNC22748613	TRUE	0.0485684	-0.716349	0.206548	0.245296	0.155381	-0.740051	0.167599	0.633009	~GenLit+Sex*Diet	none	F_M	HC_HF	1157	ENSMUST00000162086	ENSMUSG00000021470	13	63.9631	64.0481	1	Ercc6l2	Ercc6l2-210	protein_coding_CDS_not_defined	FALSE	0610007P08Rik, 1700019D06Rik, 9330134C04Rik
liver_isoform	liver_ENSMUST00000021929	329.061	7.69231e-05	0.000117691	0.000158831	13	64.2778	64.2778	64.8256	TRUE	UNC22752285	TRUE	-1.0154	1.78506	-1.03026	-0.882411	-0.690711	1.63885	0.579058	-0.384188	~GenLit+Sex*Diet	none	F_M	HC_HF	1157	ENSMUST00000021929	ENSMUSG00000021476	13	64.3096	64.3344	1	Habp4	Habp4-201	protein_coding	TRUE	4933413D03Rik, 4933428J01Rik	ENSG00000130956	HABP4	1
liver_isoform	liver_ENSMUST00000221264	12.9323	7.69231e-05	0.000117691	0.000158831	13	64.2778	63.8565	64.9356	TRUE	UNC22752285	TRUE	0.019843	0.353587	-0.0594541	-0.179838	-0.207276	0.506175	-0.109103	-0.323935	~GenLit+Sex*Diet	none	F_M	HC_HF	1157	ENSMUST00000221264	ENSMUSG00000021476	13	64.3096	64.3344	1	Habp4	Habp4-202	protein_coding_CDS_not_defined	FALSE	4933413D03Rik, 4933428J01Rik	ENSG00000130956	HABP4	1
liver_isoform	liver_ENSMUST00000222300	39.0077	7.69231e-05	0.000117691	0.000158831	13	64.9082	63.9124	64.9198	TRUE	UNCHS036281	TRUE	0.158548	-0.661966	0.100818	0.57446	0.310648	-0.869499	-0.188827	0.575818	~GenLit+Sex*Diet	none	F_M	HC_HF	1157	ENSMUST00000222300	ENSMUSG00000021470	13	63.9631	64.0481	1	Ercc6l2	Ercc6l2-211	protein_coding_CDS_not_defined	FALSE	0610007P08Rik, 1700019D06Rik, 9330134C04Rik
liver_isoform	liver_ENSMUST00000221904	71.0365	7.69231e-05	0.000117691	0.000158831	13	64.9082	64.2778	64.9082	TRUE	UNCHS036281	TRUE	0.251931	-0.630356	-0.547363	0.700139	0.61692	-0.741877	-0.34816	0.698765	~GenLit+Sex*Diet	none	F_M	HC_HF	1157	ENSMUST00000221904	ENSMUSG00000021476	13	64.3096	64.3344	1	Habp4	Habp4-203	nonsense_mediated_decay	FALSE	4933413D03Rik, 4933428J01Rik	ENSG00000130956	HABP4	1
liver_isoform	liver_ENSMUST00000021937	26.9659	7.69231e-05	0.000117691	0.000158831	13	55.0393	54.9885	55.5462	TRUE	UNC22638400	TRUE	0.108941	0.154133	0.13982	0.161766	0.48484	-1.48737	0.0911503	0.346721	~GenLit+Sex*Diet	none	F_M	HC_HF	1157	ENSMUST00000021937	ENSMUSG00000021481	13	55.2531	55.2826	1	Zfp346	Zfp346-201	protein_coding	FALSE		ENSG00000113761	ZNF346	1
liver_isoform	liver_ENSMUST00000220737	27.0575	7.69231e-05	0.000117691	0.000158831	13	64.2778	64.13	64.8891	TRUE	UNC22752285	TRUE	0.500028	-0.571023	0.276443	0.187431	0.324365	-0.55688	-0.0725828	-0.0877795	~GenLit+Sex*Diet	none	F_M	HC_HF	1157	ENSMUST00000220737	ENSMUSG00000021477	13	64.5072	64.5187	-1	Ctsl	Ctsl-203	protein_coding	FALSE	1190035F06Rik, Cat L, major excreted protein, MEP
liver_isoform	liver_ENSMUST00000222517	89.16	7.69231e-05	0.000117691	0.000158831	13	64.2778	64.2778	64.9082	TRUE	UNC22752285	TRUE	-0.453866	0.904549	-0.334302	-0.439018	-0.247539	1.51157	-0.0647113	-0.87668	~GenLit+Sex*Diet	none	F_M	HC_HF	1157	ENSMUST00000222517	ENSMUSG00000021477	13	64.5072	64.5187	-1	Ctsl	Ctsl-205	protein_coding	TRUE	1190035F06Rik, Cat L, major excreted protein, MEP
liver_isoform	liver_ENSMUST00000223494	93.4893	7.69231e-05	0.000117691	0.000158831	13	64.2778	64.2778	64.8891	TRUE	UNC22752285	TRUE	0.434174	-1.56726	0.521675	0.320705	0.218718	0.766525	-0.987469	0.29293	~GenLit+Sex*Diet	none	F_M	HC_HF	1157	ENSMUST00000223494	ENSMUSG00000021477	13	64.5072	64.5187	-1	Ctsl	Ctsl-207	nonsense_mediated_decay	FALSE	1190035F06Rik, Cat L, major excreted protein, MEP
liver_isoform	liver_ENSMUST00000222971	70.2348	7.69231e-05	0.000117691	0.000158831	13	64.6532	64.2778	64.8256	TRUE	UNC22757833	TRUE	0.42373	-0.212104	0.359901	-0.59382	-0.42883	1.56897	-0.871133	-0.246717	~GenLit+Sex*Diet	none	F_M	HC_HF	1157	ENSMUST00000222971	ENSMUSG00000021477	13	64.5072	64.5187	-1	Ctsl	Ctsl-206	protein_coding	FALSE	1190035F06Rik, Cat L, major excreted protein, MEP
liver_isoform	liver_ENSMUST00000220617	137.651	7.69231e-05	0.000117691	0.000158831	13	64.7706	64.2778	64.8256	TRUE	UNCHS036279	TRUE	-0.461668	1.05261	-0.426731	-0.632019	-0.735488	1.9291	-0.143365	-0.582444	~GenLit+Sex*Diet	none	F_M	HC_HF	1157	ENSMUST00000220617	ENSMUSG00000021477	13	64.5072	64.5187	-1	Ctsl	Ctsl-202	retained_intron	FALSE	1190035F06Rik, Cat L, major excreted protein, MEP
liver_isoform	liver_ENSMUST00000223377	8.30404	0.0243077	0.0300746	0.319813	13	64.9198	61.1927	65.4446	TRUE	UNC22761207	TRUE	0.197912	-0.37867	-0.11856	0.0369581	0.093647	0.0661349	-0.0907603	0.193339	~GenLit+Sex*Diet	none	F_M	HC_HF	1157	ENSMUST00000223377	ENSMUSG00000021476	13	64.3096	64.3344	1	Habp4	Habp4-206	retained_intron	FALSE	4933413D03Rik, 4933428J01Rik	ENSG00000130956	HABP4	1
liver_isoform	liver_ENSMUST00000021933	42.2984	7.69231e-05	0.000117691	0.000158831	13	64.9198	63.8599	64.9356	TRUE	UNC22761207	TRUE	0.0604835	-0.545634	0.177309	-0.287146	-0.094392	1.25583	-0.0715004	-0.494951	~GenLit+Sex*Diet	none	F_M	HC_HF	1157	ENSMUST00000021933	ENSMUSG00000021477	13	64.5072	64.5187	-1	Ctsl	Ctsl-201	protein_coding	FALSE	1190035F06Rik, Cat L, major excreted protein, MEP
liver_isoform	liver_ENSMUST00000223494	7.52893	0.0966154	0.0976895	0.840815	2	156.561	155.077	156.657	FALSE	UNC4293021	TRUE	-0.0747178	0.0497288	0.202028	-0.0713038	-0.566116	-0.126746	0.130006	0.457121	~GenLit+Sex*Diet	none	F_M	HC_HF	1157	ENSMUST00000223494	ENSMUSG00000021477	13	64.5072	64.5187	-1	Ctsl	Ctsl-207	nonsense_mediated_decay	FALSE	1190035F06Rik, Cat L, major excreted protein, MEP
liver_isoform	liver_ENSMUST00000215721	7.76458	0.0641538	0.0702221	0.422956	10	17.5128	13.5627	17.9175	FALSE	UNC17504361	TRUE	0.124397	0.313718	-0.186214	0.0878898	-0.198229	0.297792	-0.164108	-0.275246	~GenLit+Sex*Diet	none	F_M	HC_HF	1157	ENSMUST00000215721	ENSMUSG00000001833	9	25.1637	25.2199	1	Septin7	Septin7-209	protein_coding_CDS_not_defined	FALSE	Cdc10, Sept7	ENSG00000122545	SEPTIN7	1
liver_isoform	liver_ENSMUST00000159813	71.2909	7.69231e-05	0.000117691	0.000158831	5	142.567	142.398	143.32	TRUE	JAX00136640	TRUE	0.314444	-0.0151723	0.348458	0.499722	0.533536	-1.79803	-0.108516	0.225558	~GenLit+Sex*Diet	none	F_M	HC_HF	1157	ENSMUST00000159813	ENSMUSG00000001844	5	143.302	143.315	-1	Zdhhc4	Zdhhc4-203	nonsense_mediated_decay	FALSE	1810021D01Rik, 2900029I10Rik	ENSG00000136247	ZDHHC4	1
liver_isoform	liver_ENSMUST00000001900	143.787	7.69231e-05	0.000117691	0.000158831	5	143.125	142.684	143.299	TRUE	UNC10341868	TRUE	-0.238834	-0.383169	-0.365042	-0.298267	-0.127391	2.53964	-1.17244	0.0454962	~GenLit+Sex*Diet	none	F_M	HC_HF	1157	ENSMUST00000001900	ENSMUSG00000001844	5	143.302	143.315	-1	Zdhhc4	Zdhhc4-201	protein_coding	TRUE	1810021D01Rik, 2900029I10Rik	ENSG00000136247	ZDHHC4	1
liver_isoform	liver_ENSMUST00000161333	15.6582	7.69231e-05	0.000117691	0.000158831	5	143.147	143.125	143.529	TRUE	UNC10342387	TRUE	-0.126274	0.109272	-0.0988627	-0.166007	-0.145296	0.114058	0.564313	-0.251204	~GenLit+Sex*Diet	none	F_M	HC_HF	1157	ENSMUST00000161333	ENSMUSG00000001844	5	143.302	143.315	-1	Zdhhc4	Zdhhc4-207	protein_coding_CDS_not_defined	FALSE	1810021D01Rik, 2900029I10Rik	ENSG00000136247	ZDHHC4	1
liver_isoform	liver_ENSMUST00000161199	8.92201	0.00784615	0.0105272	0.204208	5	143.283	142.221	143.785	TRUE	UNC10344366	TRUE	0.0898661	0.0666547	0.197319	0.0181936	-0.0864877	-0.531056	0.154373	0.091137	~GenLit+Sex*Diet	none	F_M	HC_HF	1157	ENSMUST00000161199	ENSMUSG00000001844	5	143.302	143.315	-1	Zdhhc4	Zdhhc4-206	protein_coding_CDS_not_defined	FALSE	1810021D01Rik, 2900029I10Rik	ENSG00000136247	ZDHHC4	1
liver_isoform	liver_ENSMUST00000159941	11.4694	7.69231e-05	0.000117691	0.000158831	5	143.359	143.018	143.529	TRUE	UNC10345560	TRUE	0.136589	0.184548	0.255018	0.157385	-0.0707671	0.112822	-0.721332	-0.0542629	~GenLit+Sex*Diet	none	F_M	HC_HF	1157	ENSMUST00000159941	ENSMUSG00000001844	5	143.302	143.315	-1	Zdhhc4	Zdhhc4-204	protein_coding	FALSE	1810021D01Rik, 2900029I10Rik	ENSG00000136247	ZDHHC4	1
liver_isoform	liver_ENSMUST00000159718	8.30285	0.0243077	0.0300746	0.319813	5	143.471	142.257	144.176	TRUE	UNC10347458	TRUE	0.0427864	-0.0722276	0.363205	0.13868	-0.165707	-0.451016	0.0532022	0.0910768	~GenLit+Sex*Diet	none	F_M	HC_HF	1157	ENSMUST00000159718	ENSMUSG00000001844	5	143.302	143.315	-1	Zdhhc4	Zdhhc4-202	retained_intron	FALSE	1810021D01Rik, 2900029I10Rik	ENSG00000136247	ZDHHC4	1
liver_isoform	liver_ENSMUST00000160061	7.96389	0.0453846	0.052344	0.379011	5	143.848	142.257	143.85	TRUE	UNCHS016247	TRUE	0.121907	-0.0518203	-0.0630848	-0.0335149	0.214598	-0.438148	0.079571	0.170492	~GenLit+Sex*Diet	none	F_M	HC_HF	1157	ENSMUST00000160061	ENSMUSG00000001844	5	143.302	143.315	-1	Zdhhc4	Zdhhc4-205	protein_coding_CDS_not_defined	FALSE	1810021D01Rik, 2900029I10Rik	ENSG00000136247	ZDHHC4	1
liver_isoform	liver_ENSMUST00000159813	7.59936	0.0855385	0.0887409	0.604643	7	92.1242	91.3366	96.3118	FALSE	UNC13373326	TRUE	0.136527	-0.234078	-0.0562644	0.354791	-0.136279	-0.0688029	-0.245274	0.249381	~GenLit+Sex*Diet	none	F_M	HC_HF	1157	ENSMUST00000159813	ENSMUSG00000001844	5	143.302	143.315	-1	Zdhhc4	Zdhhc4-203	nonsense_mediated_decay	FALSE	1810021D01Rik, 2900029I10Rik	ENSG00000136247	ZDHHC4	1
liver_isoform	liver_ENSMUST00000217598	23.6148	7.69231e-05	0.000117691	0.000158831	9	23.6179	23.5754	25.1863	TRUE	UNC15996893	TRUE	0.324676	0.204704	0.312293	0.175278	0.265808	-0.765547	-0.392148	-0.125064	~GenLit+Sex*Diet	none	F_M	HC_HF	1157	ENSMUST00000217598	ENSMUSG00000001833	9	25.1637	25.2199	1	Septin7	Septin7-210	retained_intron	FALSE	Cdc10, Sept7	ENSG00000122545	SEPTIN7	1
liver_isoform	liver_ENSMUST00000215721	51.899	7.69231e-05	0.000117691	0.000158831	9	25.2458	24.946	25.3823	TRUE	UNCHS024904	TRUE	0.572287	0.334643	0.199612	0.481644	0.504443	-0.583848	-1.2583	-0.250483	~GenLit+Sex*Diet	none	F_M	HC_HF	1157	ENSMUST00000215721	ENSMUSG00000001833	9	25.1637	25.2199	1	Septin7	Septin7-209	protein_coding_CDS_not_defined	FALSE	Cdc10, Sept7	ENSG00000122545	SEPTIN7	1
liver_isoform	liver_ENSMUST00000220895	43.0448	7.69231e-05	0.000117691	0.000158831	13	64.13	63.8599	64.5874	TRUE	UNC22750279	TRUE	0.334559	0.247668	0.661928	-0.778533	-0.562637	0.0560743	-0.105248	0.146188	~GenLit+Sex*Diet	none	F_M	HC_HF	1157	ENSMUST00000220895	ENSMUSG00000021482	13	64.4231	64.4605	-1	Prxl2c	Prxl2c-202	protein_coding	FALSE	1110018J18Rik, Aaed1	ENSG00000158122	PRXL2C	1
liver_isoform	liver_ENSMUST00000021938	20.8583	7.69231e-05	0.000117691	0.000158831	13	64.9356	63.1078	67.1076	TRUE	JAX00361271	TRUE	0.18412	-0.175907	0.0966637	0.0793549	0.573324	-0.804661	-0.370945	0.418051	~GenLit+Sex*Diet	none	F_M	HC_HF	1157	ENSMUST00000021938	ENSMUSG00000021482	13	64.4231	64.4605	-1	Prxl2c	Prxl2c-201	protein_coding	FALSE	1110018J18Rik, Aaed1	ENSG00000158122	PRXL2C	1
liver_isoform	liver_ENSMUST00000161018	8.41762	0.0195385	0.0246416	0.288127	15	31.0854	30.8697	31.8531	FALSE	JAX00060430	TRUE	-0.290044	-0.0349433	0.0319001	0.0933944	-0.0473401	0.273572	0.182669	-0.209208	~GenLit+Sex*Diet	none	F_M	HC_HF	1157	ENSMUST00000161018	ENSMUSG00000021481	13	55.2531	55.2826	1	Zfp346	Zfp346-206	protein_coding_CDS_not_defined	FALSE		ENSG00000113761	ZNF346	1
liver_isoform	liver_ENSMUST00000220992	11.7399	7.69231e-05	0.000117691	0.000158831	13	63.729	61.1927	67.1103	TRUE	UNC22745464	TRUE	-0.320593	0.490022	-0.145097	-0.148569	0.0120813	-0.0782505	0.00342768	0.186978	~GenLit+Sex*Diet	none	F_M	HC_HF	1157	ENSMUST00000220992	ENSMUSG00000021483	13	64.5801	64.5896	1	Cdk20	Cdk20-202	retained_intron	FALSE	4932702G04Rik, Ccrk	ENSG00000156345	CDK20	1
liver_isoform	liver_ENSMUST00000021939	9.26251	0.00330769	0.0045781	0.159469	13	63.94	63.6441	65.4446	TRUE	UNC22748321	TRUE	-0.215016	0.495108	0.150169	-0.0191392	0.0188239	-0.161632	-0.0855055	-0.182808	~GenLit+Sex*Diet	none	F_M	HC_HF	1157	ENSMUST00000021939	ENSMUSG00000021483	13	64.5801	64.5896	1	Cdk20	Cdk20-201	protein_coding	TRUE	4932702G04Rik, Ccrk	ENSG00000156345	CDK20	1
liver_isoform	liver_ENSMUST00000223121	41.1987	7.69231e-05	0.000117691	0.000158831	13	64.3339	63.94	64.8891	TRUE	UNCHS036267	TRUE	-0.130452	1.20761	0.234289	-0.177157	-0.226685	-0.19331	0.162488	-0.876788	~GenLit+Sex*Diet	none	F_M	HC_HF	1157	ENSMUST00000223121	ENSMUSG00000021483	13	64.5801	64.5896	1	Cdk20	Cdk20-207	nonsense_mediated_decay	FALSE	4932702G04Rik, Ccrk	ENSG00000156345	CDK20	1
liver_isoform	liver_ENSMUST00000222570	177.885	7.69231e-05	0.000117691	0.000158831	13	64.6321	64.2778	64.8256	TRUE	UNCHS036278	TRUE	1.14335	1.27618	0.990027	-1.1406	-0.915977	0.0244081	-1.94601	0.568629	~GenLit+Sex*Diet	none	F_M	HC_HF	1157	ENSMUST00000222570	ENSMUSG00000021482	13	64.4231	64.4605	-1	Prxl2c	Prxl2c-207	protein_coding	TRUE	1110018J18Rik, Aaed1	ENSG00000158122	PRXL2C	1
liver_isoform	liver_ENSMUST00000223011	21.0102	7.69231e-05	0.000117691	0.000158831	13	64.6321	63.9188	64.9082	TRUE	UNCHS036278	TRUE	-0.045208	0.889888	-0.138769	0.175494	0.0496499	-0.108906	-0.326669	-0.495481	~GenLit+Sex*Diet	none	F_M	HC_HF	1157	ENSMUST00000223011	ENSMUSG00000021483	13	64.5801	64.5896	1	Cdk20	Cdk20-206	retained_intron	FALSE	4932702G04Rik, Ccrk	ENSG00000156345	CDK20	1
liver_isoform	liver_ENSMUST00000222562	13.6547	7.69231e-05	0.000117691	0.000158831	13	64.9198	64.1153	65.4446	TRUE	UNC22761207	TRUE	-0.249249	0.486616	0.31228	-0.265989	-0.089279	0.0777718	-0.161475	-0.110676	~GenLit+Sex*Diet	none	F_M	HC_HF	1157	ENSMUST00000222562	ENSMUSG00000021483	13	64.5801	64.5896	1	Cdk20	Cdk20-204	nonsense_mediated_decay	FALSE	4932702G04Rik, Ccrk	ENSG00000156345	CDK20	1
liver_isoform	liver_ENSMUST00000021939	9.72089	0.00107692	0.00153332	0.0397892	7	24.4804	24.373	24.9907	FALSE	UNCHS019557	TRUE	0.413599	0.030205	-0.114233	0.154367	-0.00370281	0.172152	-0.657651	0.00526428	~GenLit+Sex*Diet	none	F_M	HC_HF	1157	ENSMUST00000021939	ENSMUSG00000021483	13	64.5801	64.5896	1	Cdk20	Cdk20-201	protein_coding	TRUE	4932702G04Rik, Ccrk	ENSG00000156345	CDK20	1
liver_isoform	liver_ENSMUST00000225366	12.0973	7.69231e-05	0.000117691	0.000158831	13	54.949	54.7685	56.4385	TRUE	UNCHS036020	TRUE	0.107629	0.225504	0.0581371	0.172618	0.297808	-0.612654	-0.313778	0.0647363	~GenLit+Sex*Diet	none	F_M	HC_HF	1157	ENSMUST00000225366	ENSMUSG00000021484	13	55.4916	55.5106	-1	Lman2	Lman2-204	retained_intron	FALSE	1110003H06Rik, 1300009F09Rik, GP36B, VIP36	ENSG00000169223	LMAN2	1
liver_isoform	liver_ENSMUST00000224517	60.3298	7.69231e-05	0.000117691	0.000158831	13	55.2847	54.9885	55.5462	TRUE	UNC22640958	TRUE	0.12602	-0.870499	-0.415953	-0.584538	-0.156216	0.981372	1.04977	-0.129959	~GenLit+Sex*Diet	none	F_M	HC_HF	1157	ENSMUST00000224517	ENSMUSG00000021484	13	55.4916	55.5106	-1	Lman2	Lman2-202	retained_intron	FALSE	1110003H06Rik, 1300009F09Rik, GP36B, VIP36	ENSG00000169223	LMAN2	1
liver_isoform	liver_ENSMUST00000225066	28.2261	7.69231e-05	0.000117691	0.000158831	13	55.2847	54.9927	55.5462	TRUE	UNC22640958	TRUE	0.287309	-0.444813	-0.162503	-0.586602	0.237068	0.292029	0.694388	-0.316876	~GenLit+Sex*Diet	none	F_M	HC_HF	1157	ENSMUST00000225066	ENSMUSG00000021484	13	55.4916	55.5106	-1	Lman2	Lman2-203	retained_intron	FALSE	1110003H06Rik, 1300009F09Rik, GP36B, VIP36	ENSG00000169223	LMAN2	1
liver_isoform	liver_ENSMUST00000021940	75.7778	7.69231e-05	0.000117691	0.000158831	13	55.5462	55.0761	55.8224	TRUE	UNC130067930	TRUE	0.321119	0.280445	0.475523	0.37602	0.587069	-1.15313	-1.54143	0.654392	~GenLit+Sex*Diet	none	F_M	HC_HF	1157	ENSMUST00000021940	ENSMUSG00000021484	13	55.4916	55.5106	-1	Lman2	Lman2-201	protein_coding	TRUE	1110003H06Rik, 1300009F09Rik, GP36B, VIP36	ENSG00000169223	LMAN2	1
liver_isoform	liver_ENSMUST00000021942	11.1273	7.69231e-05	0.000117691	0.000158831	13	55.6545	54.9885	56.6161	TRUE	UNC22644198	TRUE	0.125179	-0.0264185	-0.217834	-0.0110282	-0.0907579	0.529524	-0.513461	0.204797	~GenLit+Sex*Diet	none	F_M	HC_HF	1157	ENSMUST00000021942	ENSMUSG00000021486	13	55.4683	55.4731	1	Prelid1	Prelid1-201	protein_coding	TRUE	2610524G07Rik	ENSG00000169230	PRELID1	1
liver_isoform	liver_ENSMUST00000223279	11.7666	7.69231e-05	0.000117691	0.000158831	13	64.0045	63.7976	67.7167	TRUE	UNC22748974	TRUE	0.329559	-0.163452	0.0808789	0.155945	0.315024	-0.288775	-0.0888314	-0.340348	~GenLit+Sex*Diet	none	F_M	HC_HF	1157	ENSMUST00000223279	ENSMUSG00000021483	13	64.5801	64.5896	1	Cdk20	Cdk20-208	retained_intron	FALSE	4932702G04Rik, Ccrk	ENSG00000156345	CDK20	1
liver_isoform	liver_ENSMUST00000021940	9.28588	0.00307692	0.00427601	0.152092	2	174.773	174.773	178.478	FALSE	JAX00512418	TRUE	0.0567711	0.115336	-0.05524	0.212704	-0.344012	0.195272	-0.282933	0.102103	~GenLit+Sex*Diet	none	F_M	HC_HF	1157	ENSMUST00000021940	ENSMUSG00000021484	13	55.4916	55.5106	-1	Lman2	Lman2-201	protein_coding	TRUE	1110003H06Rik, 1300009F09Rik, GP36B, VIP36	ENSG00000169223	LMAN2	1
liver_isoform	liver_ENSMUST00000225366	7.68451	0.0726154	0.0775587	0.468291	7	138.734	137.984	139.228	FALSE	JAX00657994	TRUE	0.0827911	0.0821204	0.283709	-0.333768	0.111893	-0.0945513	0.0224823	-0.154675	~GenLit+Sex*Diet	none	F_M	HC_HF	1157	ENSMUST00000225366	ENSMUSG00000021484	13	55.4916	55.5106	-1	Lman2	Lman2-204	retained_intron	FALSE	1110003H06Rik, 1300009F09Rik, GP36B, VIP36	ENSG00000169223	LMAN2	1
liver_isoform	liver_ENSMUST00000224220	26.5194	7.69231e-05	0.000117691	0.000158831	13	54.9885	54.9885	55.4645	TRUE	JAX00358718	TRUE	-0.0726315	-0.167913	-0.327878	-0.116632	-0.429597	1.24168	-0.419243	0.292218	~GenLit+Sex*Diet	none	F_M	HC_HF	1157	ENSMUST00000224220	ENSMUSG00000021486	13	55.4683	55.4731	1	Prelid1	Prelid1-202	retained_intron	FALSE	2610524G07Rik	ENSG00000169230	PRELID1	1
liver_isoform	liver_ENSMUST00000099490	24.5416	7.69231e-05	0.000117691	0.000158831	13	55.1802	54.9885	55.5906	TRUE	UNC22640070	TRUE	-0.264853	0.611475	-0.237391	-0.316346	-0.00296242	0.082392	0.350395	-0.222708	~GenLit+Sex*Diet	none	F_M	HC_HF	1157	ENSMUST00000099490	ENSMUSG00000021488	13	55.3576	55.4661	1	Nsd1	Nsd1-201	protein_coding	TRUE	KMT3B	ENSG00000165671	NSD1	1
liver_isoform	liver_ENSMUST00000224156	17.5567	7.69231e-05	0.000117691	0.000158831	13	55.8428	54.949	56.2732	TRUE	UNCHS036052	TRUE	-0.0684811	-0.228102	-0.240151	-0.298816	-0.124831	0.384412	0.62024	-0.0442706	~GenLit+Sex*Diet	none	F_M	HC_HF	1157	ENSMUST00000224156	ENSMUSG00000021488	13	55.3576	55.4661	1	Nsd1	Nsd1-203	protein_coding	FALSE	KMT3B	ENSG00000165671	NSD1	1
liver_isoform	liver_ENSMUST00000131306	7.78725	0.0618462	0.0681096	0.414379	1	153.338	152.565	167.282	FALSE	UNC1975228	TRUE	-0.0592544	-0.0927447	-0.0463171	0.229395	0.100499	-0.0154914	-1.25871e-08	-0.116086	~GenLit+Sex*Diet	none	F_M	HC_HF	1157	ENSMUST00000131306	ENSMUSG00000021493	13	55.6436	55.6615	-1	Pdlim7	Pdlim7-206	protein_coding	FALSE	1110003B01Rik, 2410002J21Rik, Enigma	ENSG00000196923	PDLIM7	1
liver_isoform	liver_ENSMUST00000069968	7.72992	0.0676154	0.0732626	0.438561	10	95.527	20.7657	96.6924	FALSE	UNC18488091	TRUE	-0.2783	0.491704	0.144373	0.0602971	0.114517	-0.057354	-0.468159	-0.00707792	~GenLit+Sex*Diet	none	F_M	HC_HF	1157	ENSMUST00000069968	ENSMUSG00000021493	13	55.6436	55.6615	-1	Pdlim7	Pdlim7-203	protein_coding	FALSE	1110003B01Rik, 2410002J21Rik, Enigma	ENSG00000196923	PDLIM7	1
liver_isoform	liver_ENSMUST00000046246	18.1106	7.69231e-05	0.000117691	0.000158831	13	54.3944	54.2667	54.7127	TRUE	UNC22630367	TRUE	-0.096589	0.331713	0.331483	0.23101	0.359979	-0.653141	-0.84047	0.336016	~GenLit+Sex*Diet	none	F_M	HC_HF	1157	ENSMUST00000046246	ENSMUSG00000021493	13	55.6436	55.6615	-1	Pdlim7	Pdlim7-201	protein_coding	TRUE	1110003B01Rik, 2410002J21Rik, Enigma	ENSG00000196923	PDLIM7	1
liver_isoform	liver_ENSMUST00000131306	13.2581	7.69231e-05	0.000117691	0.000158831	13	55.0393	54.9885	56.076	TRUE	UNC22638400	TRUE	0.189644	0.114548	-0.00414457	0.0775568	0.301342	-0.519015	-0.56815	0.408219	~GenLit+Sex*Diet	none	F_M	HC_HF	1157	ENSMUST00000131306	ENSMUSG00000021493	13	55.6436	55.6615	-1	Pdlim7	Pdlim7-206	protein_coding	FALSE	1110003B01Rik, 2410002J21Rik, Enigma	ENSG00000196923	PDLIM7	1
liver_isoform	liver_ENSMUST00000021948	282.583	7.69231e-05	0.000117691	0.000158831	13	55.3796	55.0761	55.4645	TRUE	UNCHS036033	TRUE	-1.99287	0.980854	-0.0749949	1.0028	-0.198816	0.454068	0.16448	-0.335521	~GenLit+Sex*Diet	none	F_M	HC_HF	1157	ENSMUST00000021948	ENSMUSG00000021492	13	55.5658	55.5746	-1	F12	F12-201	protein_coding	TRUE	FXII	ENSG00000131187	F12	1
liver_isoform	liver_ENSMUST00000170921	18.3205	7.69231e-05	0.000117691	0.000158831	13	55.7094	55.3796	56.8985	TRUE	UNC22644595	TRUE	-0.293931	0.163532	-0.382649	0.368285	-0.418942	0.586815	0.147724	-0.170834	~GenLit+Sex*Diet	none	F_M	HC_HF	1157	ENSMUST00000170921	ENSMUSG00000021492	13	55.5658	55.5746	-1	F12	F12-202	protein_coding	FALSE	FXII	ENSG00000131187	F12	1
liver_isoform	liver_ENSMUST00000069929	11.5782	7.69231e-05	0.000117691	0.000158831	13	56.3358	55.3796	56.9405	TRUE	UNCHS036070	TRUE	-0.191089	-0.144602	-0.213756	-0.203207	-0.134559	0.653446	0.118967	0.114801	~GenLit+Sex*Diet	none	F_M	HC_HF	1157	ENSMUST00000069929	ENSMUSG00000021493	13	55.6436	55.6615	-1	Pdlim7	Pdlim7-202	protein_coding	FALSE	1110003B01Rik, 2410002J21Rik, Enigma	ENSG00000196923	PDLIM7	1
liver_isoform	liver_ENSMUST00000046246	8.24476	0.0270769	0.0331365	0.334837	14	44.202	39.5711	45.6058	FALSE	UNCHS038079	TRUE	0.347431	0.202201	-0.0391971	0.125631	-0.258577	-0.338332	-0.0851776	0.04602	~GenLit+Sex*Diet	none	F_M	HC_HF	1157	ENSMUST00000046246	ENSMUSG00000021493	13	55.6436	55.6615	-1	Pdlim7	Pdlim7-201	protein_coding	TRUE	1110003B01Rik, 2410002J21Rik, Enigma	ENSG00000196923	PDLIM7	1
liver_isoform	liver_ENSMUST00000224486	7.89015	0.0524615	0.0593637	0.390359	1	180.074	77.3717	182.189	FALSE	UNCHS003476	TRUE	0.0929445	0.0477884	0.274295	-0.333077	-0.175849	0.234	-0.174511	0.0344088	~GenLit+Sex*Diet	none	F_M	HC_HF	1157	ENSMUST00000224486	ENSMUSG00000021495	13	55.6871	55.7189	-1	Fam193b	Fam193b-204	retained_intron	FALSE	IRIZIO	ENSG00000146067	FAM193B	1
liver_isoform	liver_ENSMUST00000224249	7.66736	0.0748462	0.0794774	0.484901	1	184.844	47.3998	184.844	FALSE	JAX00279172	TRUE	0	0	0	0	0	0	0	0	~GenLit+Sex*Diet	none	F_M	HC_HF	1157	ENSMUST00000224249	ENSMUSG00000021495	13	55.6871	55.7189	-1	Fam193b	Fam193b-202	protein_coding	FALSE	IRIZIO	ENSG00000146067	FAM193B	1
liver_isoform	liver_ENSMUST00000153230	51.5899	7.69231e-05	0.000117691	0.000158831	13	55.8428	55.5906	56.0671	TRUE	UNCHS036052	TRUE	0.164988	0.508828	0.398653	0.544721	0.514488	-1.04053	-1.10279	0.0116436	~GenLit+Sex*Diet	none	F_M	HC_HF	1157	ENSMUST00000153230	ENSMUSG00000021493	13	55.6436	55.6615	-1	Pdlim7	Pdlim7-209	retained_intron	FALSE	1110003B01Rik, 2410002J21Rik, Enigma	ENSG00000196923	PDLIM7	1
liver_isoform	liver_ENSMUST00000224686	28.3063	7.69231e-05	0.000117691	0.000158831	13	55.941	55.5906	56.4385	TRUE	UNC22647280	TRUE	0.335081	0.208682	0.255527	0.304577	0.516968	-1.00157	-0.685064	0.0658005	~GenLit+Sex*Diet	none	F_M	HC_HF	1157	ENSMUST00000224686	ENSMUSG00000021494	13	55.6782	55.6845	-1	Ddx41	Ddx41-203	retained_intron	FALSE	2900024F02Rik, DEAD (Asp-Glu-Ala-Asp) box polypeptide 41	ENSG00000183258	DDX41	1
liver_isoform	liver_ENSMUST00000021957	19.5189	7.69231e-05	0.000117691	0.000158831	13	55.941	55.0393	56.2732	TRUE	UNC22647280	TRUE	0.0520471	0.0253029	-0.19329	-0.0831158	0.0494766	0.822869	-0.782695	0.109405	~GenLit+Sex*Diet	none	F_M	HC_HF	1157	ENSMUST00000021957	ENSMUSG00000021495	13	55.6871	55.7189	-1	Fam193b	Fam193b-201	protein_coding	FALSE	IRIZIO	ENSG00000146067	FAM193B	1
liver_isoform	liver_ENSMUST00000224486	8.0368	0.0403077	0.0472941	0.371641	13	56.2732	54.949	57.2372	TRUE	UNCHS036067	TRUE	0.011231	-0.0522002	-0.22675	-0.0914582	-0.00445769	0.476109	-0.363914	0.25144	~GenLit+Sex*Diet	none	F_M	HC_HF	1157	ENSMUST00000224486	ENSMUSG00000021495	13	55.6871	55.7189	-1	Fam193b	Fam193b-204	retained_intron	FALSE	IRIZIO	ENSG00000146067	FAM193B	1
liver_isoform	liver_ENSMUST00000224249	11.1065	7.69231e-05	0.000117691	0.000158831	13	56.4385	54.9885	57.39	TRUE	UNC130068723	TRUE	-0.146087	-0.132466	-0.0225001	-0.108111	-0.0240809	0.227975	0.327715	-0.122445	~GenLit+Sex*Diet	none	F_M	HC_HF	1157	ENSMUST00000224249	ENSMUSG00000021495	13	55.6871	55.7189	-1	Fam193b	Fam193b-202	protein_coding	FALSE	IRIZIO	ENSG00000146067	FAM193B	1
liver_isoform	liver_ENSMUST00000224765	7.56008	0.0910769	0.0931736	0.703669	15	65.1927	64.0962	66.056	FALSE	UNCHS040536	TRUE	-0.0626117	0.161641	-0.331509	-0.137741	-0.0046403	0.124566	-0.0693986	0.319694	~GenLit+Sex*Diet	none	F_M	HC_HF	1157	ENSMUST00000224765	ENSMUSG00000021494	13	55.6782	55.6845	-1	Ddx41	Ddx41-204	protein_coding	TRUE	2900024F02Rik, DEAD (Asp-Glu-Ala-Asp) box polypeptide 41	ENSG00000183258	DDX41	1
liver_isoform	liver_ENSMUST00000021957	8.02394	0.0412308	0.0482541	0.373039	17	45.6696	45.4239	45.9838	FALSE	UNCHS044330	TRUE	0.0816746	0.165846	0.194683	-0.321158	-0.0740374	0.0240103	0.172515	-0.243533	~GenLit+Sex*Diet	none	F_M	HC_HF	1157	ENSMUST00000021957	ENSMUSG00000021495	13	55.6871	55.7189	-1	Fam193b	Fam193b-201	protein_coding	FALSE	IRIZIO	ENSG00000146067	FAM193B	1
liver_isoform	liver_ENSMUST00000224249	7.74909	0.0654615	0.0713328	0.428436	3	38.5531	37.9556	50.7595	FALSE	UNC5074789	TRUE	0.0759425	-0.0889593	-0.178384	0.0608978	-0.00929799	0.208911	-0.152142	0.0830326	~GenLit+Sex*Diet	none	F_M	HC_HF	1157	ENSMUST00000224249	ENSMUSG00000021495	13	55.6871	55.7189	-1	Fam193b	Fam193b-202	protein_coding	FALSE	IRIZIO	ENSG00000146067	FAM193B	1
liver_isoform	liver_ENSMUST00000223736	57.5424	7.69231e-05	0.000117691	0.000158831	13	55.7094	55.5906	56.0019	TRUE	UNC22644595	TRUE	0.13063	0.413372	0.241717	0.288701	0.541984	-0.929047	-1.47637	0.789013	~GenLit+Sex*Diet	none	F_M	HC_HF	1157	ENSMUST00000223736	ENSMUSG00000021500	13	55.7828	55.8291	1	Ddx46	Ddx46-201	protein_coding	TRUE	2200005K02Rik, 8430438J23Rik, DEAD (Asp-Glu-Ala-Asp) box polypeptide 46	ENSG00000145833	DDX46	1
liver_isoform	liver_ENSMUST00000109898	107.8	7.69231e-05	0.000117691	0.000158831	13	55.8304	55.0935	56.0019	TRUE	UNC22646020	TRUE	0.21674	-0.335426	-0.390894	-0.248557	-0.520692	-0.835748	2.17564	-0.0610625	~GenLit+Sex*Diet	none	F_M	HC_HF	1157	ENSMUST00000109898	ENSMUSG00000021499	13	55.9324	55.9568	1	Catsper3	Catsper3-202	protein_coding	FALSE	4921522D01Rik	ENSG00000152705	CATSPER3	1
liver_isoform	liver_ENSMUST00000223649	17.9716	7.69231e-05	0.000117691	0.000158831	13	56.076	54.9885	56.5013	TRUE	UNCHS036061	TRUE	0.100313	-0.0753314	0.260312	0.288587	0.457773	-0.767864	-0.37718	0.11339	~GenLit+Sex*Diet	none	F_M	HC_HF	1157	ENSMUST00000223649	ENSMUSG00000021497	13	55.8625	55.874	1	Txndc15	Txndc15-202	retained_intron	FALSE	2310047H23Rik	ENSG00000113621	TXNDC15	1
liver_isoform	liver_ENSMUST00000124968	11.641	7.69231e-05	0.000117691	0.000158831	13	56.0804	55.6484	56.8985	TRUE	UNCHS036063	TRUE	-0.412829	0.0235208	-0.0637291	0.074205	-0.0940534	0.646097	-0.0266574	-0.146554	~GenLit+Sex*Diet	none	F_M	HC_HF	1157	ENSMUST00000124968	ENSMUSG00000021496	13	55.8752	55.9246	1	Pcbd2	Pcbd2-202	protein_coding	FALSE	2700061N24Rik, Dcoh2, Dcohm	ENSG00000132570	PCBD2	1
liver_isoform	liver_ENSMUST00000021959	10.0726	0.000615385	0.000903716	0.0275247	13	56.0859	53.2401	56.8057	TRUE	UNCHS036064	TRUE	-0.18425	-0.0491634	0.0624056	0.191202	-0.156824	0.513769	-0.276715	-0.100424	~GenLit+Sex*Diet	none	F_M	HC_HF	1157	ENSMUST00000021959	ENSMUSG00000021497	13	55.8625	55.874	1	Txndc15	Txndc15-201	protein_coding	TRUE	2310047H23Rik	ENSG00000113621	TXNDC15	1
liver_isoform	liver_ENSMUST00000225703	12.4252	7.69231e-05	0.000117691	0.000158831	13	56.2732	54.949	57.8144	TRUE	UNCHS036067	TRUE	-0.113943	-0.160907	-0.294108	-0.249703	0.0659711	0.788036	-0.0803025	0.0449559	~GenLit+Sex*Diet	none	F_M	HC_HF	1157	ENSMUST00000225703	ENSMUSG00000021495	13	55.6871	55.7189	-1	Fam193b	Fam193b-208	retained_intron	FALSE	IRIZIO	ENSG00000146067	FAM193B	1
liver_isoform	liver_ENSMUST00000225703	8.68979	0.0123846	0.0162202	0.237934	4	40.8187	40.6675	42.8712	FALSE	UNCHS011063	TRUE	0.015537	0.0897698	-0.0230234	-0.704202	0.0646352	0.105296	0.390476	0.0615119	~GenLit+Sex*Diet	none	F_M	HC_HF	1157	ENSMUST00000225703	ENSMUSG00000021495	13	55.6871	55.7189	-1	Fam193b	Fam193b-208	retained_intron	FALSE	IRIZIO	ENSG00000146067	FAM193B	1
liver_isoform	liver_ENSMUST00000064701	8.68638	0.0124615	0.0163121	0.238484	1	153.076	150.877	154.391	FALSE	UNCHS002793	TRUE	0.37293	-0.112499	-0.17056	-0.282504	0.0868324	-0.0592876	0.000500329	0.164589	~GenLit+Sex*Diet	none	F_M	HC_HF	1157	ENSMUST00000064701	ENSMUSG00000021504	13	55.7477	55.7583	1	B4galt7	B4galt7-201	protein_coding	TRUE		ENSG00000027847	B4GALT7	1
liver_isoform	liver_ENSMUST00000142654	8.98968	0.00707692	0.00957433	0.199593	13	55.5906	55.0761	56.6161	TRUE	UNC22643697	TRUE	-0.0418433	0.173543	0.193001	0.00620568	0.265818	-0.072302	-0.606956	0.0825328	~GenLit+Sex*Diet	none	F_M	HC_HF	1157	ENSMUST00000142654	ENSMUSG00000021504	13	55.7477	55.7583	1	B4galt7	B4galt7-204	retained_intron	FALSE		ENSG00000027847	B4GALT7	1
liver_isoform	liver_ENSMUST00000165154	61.5355	7.69231e-05	0.000117691	0.000158831	13	55.7658	55.5906	55.8304	TRUE	UNC22645171	TRUE	0.132416	1.36657	0.128787	0.24603	0.112497	-0.773186	-0.684547	-0.528566	~GenLit+Sex*Diet	none	F_M	HC_HF	1157	ENSMUST00000165154	ENSMUSG00000021501	13	55.7708	55.7802	1	Caml	Caml-202	retained_intron	FALSE	Caml	ENSG00000164615	CAMLG	1
liver_isoform	liver_ENSMUST00000169228	11.0088	7.69231e-05	0.000117691	0.000158831	13	55.8304	55.0393	56.2764	TRUE	UNC22646020	TRUE	0.00043043	0.464574	0.0876471	0.111886	0.1077	-0.14895	-0.377285	-0.246002	~GenLit+Sex*Diet	none	F_M	HC_HF	1157	ENSMUST00000169228	ENSMUSG00000021501	13	55.7708	55.7802	1	Caml	Caml-203	retained_intron	FALSE	Caml	ENSG00000164615	CAMLG	1
liver_isoform	liver_ENSMUST00000021963	47.4556	7.69231e-05	0.000117691	0.000158831	13	55.8428	55.0935	56.0019	TRUE	UNCHS036052	TRUE	-0.382366	0.278111	-0.345325	-0.183612	-0.34234	0.352511	1.33358	-0.710556	~GenLit+Sex*Diet	none	F_M	HC_HF	1157	ENSMUST00000021963	ENSMUSG00000021501	13	55.7708	55.7802	1	Caml	Caml-201	protein_coding	TRUE	Caml	ENSG00000164615	CAMLG	1
liver_isoform	liver_ENSMUST00000064701	45.2488	7.69231e-05	0.000117691	0.000158831	13	56.0019	55.5906	56.6161	TRUE	JAX00045033	TRUE	0.199396	0.39785	0.266032	0.536079	0.280724	-1.59062	-0.159478	0.0700219	~GenLit+Sex*Diet	none	F_M	HC_HF	1157	ENSMUST00000064701	ENSMUSG00000021504	13	55.7477	55.7583	1	B4galt7	B4galt7-201	protein_coding	TRUE		ENSG00000027847	B4GALT7	1
liver_isoform	liver_ENSMUST00000021970	56.5821	7.69231e-05	0.000117691	0.000158831	13	56.5013	56.3261	56.676	TRUE	UNC22655167	TRUE	-0.185625	-0.564565	0.741666	0.998581	-0.311823	0.192913	-0.311672	-0.559475	~GenLit+Sex*Diet	none	F_M	HC_HF	1157	ENSMUST00000021970	ENSMUSG00000021508	13	56.4365	56.4444	-1	Cxcl14	Cxcl14-201	protein_coding	TRUE	1110031L23Rik, 1200006I23Rik, BRAK, Kec, MIP-2g, Scyb14	ENSG00000145824	CXCL14	1
liver_isoform	liver_ENSMUST00000021971	95.7812	7.69231e-05	0.000117691	0.000158831	13	56.3335	56.2732	56.8057	TRUE	UNCHS036069	TRUE	-1.8493	0.367013	0.120896	-0.0136385	0.462127	-0.224467	0.0395504	1.09782	~GenLit+Sex*Diet	none	F_M	HC_HF	1157	ENSMUST00000021971	ENSMUSG00000021509	13	56.5862	56.6221	1	Slc25a48	Slc25a48-201	protein_coding	TRUE		ENSG00000145832	SLC25A48	1
liver_isoform	liver_ENSMUST00000222364	15.1744	7.69231e-05	0.000117691	0.000158831	13	65.2579	64.9863	67.1103	TRUE	UNC22765315	TRUE	-0.240612	0.507603	0.0311943	0.0411361	0.0878181	-0.773492	0.351723	-0.00537078	~GenLit+Sex*Diet	none	F_M	HC_HF	1157	ENSMUST00000222364	ENSMUSG00000021514	13	65.4266	65.452	1	Zfp369	Zfp369-205	retained_intron	FALSE	B930030B22Rik, D230020H11Rik, NRIF2	ENSG00000171606	ZNF274	0
liver_isoform	liver_ENSMUST00000126879	14.4931	7.69231e-05	0.000117691	0.000158831	13	67.1103	65.4446	67.1135	TRUE	UNCHS036309	TRUE	0.127831	-0.412023	0.0753756	0.195	0.504134	-0.399124	-0.423032	0.331838	~GenLit+Sex*Diet	none	F_M	HC_HF	1157	ENSMUST00000126879	ENSMUSG00000021514	13	65.4266	65.452	1	Zfp369	Zfp369-202	protein_coding	TRUE	B930030B22Rik, D230020H11Rik, NRIF2	ENSG00000171606	ZNF274	0
liver_isoform	liver_ENSMUST00000021990	75.8696	7.69231e-05	0.000117691	0.000158831	13	67.1103	67.1052	67.3502	TRUE	UNCHS036309	TRUE	-0.37517	1.35638	-0.459509	-0.353968	-0.0101897	-0.124006	-0.320882	0.287347	~GenLit+Sex*Diet	none	F_M	HC_HF	1157	ENSMUST00000021990	ENSMUSG00000021518	13	67.0809	67.1465	1	Ptdss1	Ptdss1-201	protein_coding	TRUE	PSS-1, PtdSer Synthase-1	ENSG00000156471	PTDSS1	1
liver_isoform	liver_ENSMUST00000130799	104.203	7.69231e-05	0.000117691	0.000158831	13	67.1103	67.1052	67.1103	TRUE	UNCHS036309	TRUE	0.397833	-1.47401	0.580199	0.393515	1.55701	-0.318119	-1.53463	0.398196	~GenLit+Sex*Diet	none	F_M	HC_HF	1157	ENSMUST00000130799	ENSMUSG00000021514	13	65.4266	65.452	1	Zfp369	Zfp369-203	protein_coding	FALSE	B930030B22Rik, D230020H11Rik, NRIF2	ENSG00000171606	ZNF274	0
liver_isoform	liver_ENSMUST00000155732	13.2493	7.69231e-05	0.000117691	0.000158831	13	67.1103	64.9863	67.3619	TRUE	UNCHS036309	TRUE	0.185335	-0.372302	0.195827	0.188997	0.342701	-0.285688	-0.329294	0.0744245	~GenLit+Sex*Diet	none	F_M	HC_HF	1157	ENSMUST00000155732	ENSMUSG00000021514	13	65.4266	65.452	1	Zfp369	Zfp369-204	protein_coding	FALSE	B930030B22Rik, D230020H11Rik, NRIF2	ENSG00000171606	ZNF274	0
liver_isoform	liver_ENSMUST00000012314	184.508	7.69231e-05	0.000117691	0.000158831	13	67.49	67.4881	67.681	TRUE	JAX00203206	TRUE	-0.187268	-0.177635	-0.289051	1.96116	-0.688477	-0.222589	-0.356584	-0.0395615	~GenLit+Sex*Diet	none	F_M	HC_HF	1157	ENSMUST00000012314	ENSMUSG00000021510	13	67.7609	67.7859	-1	Zfp729a	Zfp729a-201	protein_coding	TRUE	A530054K11Rik	ENSG00000213799	ZNF845	0
liver_isoform	liver_ENSMUST00000225511	20.3902	7.69231e-05	0.000117691	0.000158831	13	67.49	67.4881	67.7167	TRUE	JAX00203206	TRUE	0.0238277	-0.383358	-0.172766	0.531299	-0.0914798	-0.0785242	-0.150264	0.321266	~GenLit+Sex*Diet	none	F_M	HC_HF	1157	ENSMUST00000225511	ENSMUSG00000021510	13	67.7609	67.7859	-1	Zfp729a	Zfp729a-203	protein_coding_CDS_not_defined	FALSE	A530054K11Rik	ENSG00000213799	ZNF845	0
liver_isoform	liver_ENSMUST00000224548	47.5246	7.69231e-05	0.000117691	0.000158831	13	67.5546	67.5108	67.7167	TRUE	UNCHS036316	TRUE	-0.113097	-0.205168	-0.188933	0.895198	-0.0246723	-0.380319	-0.101745	0.118736	~GenLit+Sex*Diet	none	F_M	HC_HF	1157	ENSMUST00000224548	ENSMUSG00000021510	13	67.7609	67.7859	-1	Zfp729a	Zfp729a-202	protein_coding_CDS_not_defined	FALSE	A530054K11Rik	ENSG00000213799	ZNF845	0
liver_isoform	liver_ENSMUST00000130799	8.8472	0.00892308	0.0118763	0.211801	9	28.0702	28.0702	28.3006	FALSE	UNC16054223	TRUE	0.381236	-0.0653657	0.669128	-0.0189916	-0.562852	-0.176094	-0.232324	0.00526279	~GenLit+Sex*Diet	none	F_M	HC_HF	1157	ENSMUST00000130799	ENSMUSG00000021514	13	65.4266	65.452	1	Zfp369	Zfp369-203	protein_coding	FALSE	B930030B22Rik, D230020H11Rik, NRIF2	ENSG00000171606	ZNF274	0
liver_isoform	liver_ENSMUST00000172807	7.52582	0.0971538	0.0981214	0.856703	11	120.517	120.194	121.391	FALSE	UNC20527313	TRUE	0.059696	0.0416551	-0.0103961	0.246338	0.210349	0.155363	-0.582483	-0.120523	~GenLit+Sex*Diet	none	F_M	HC_HF	1157	ENSMUST00000172807	ENSMUSG00000021519	13	67.055	67.0812	-1	Mterf3	Mterf3-203	protein_coding_CDS_not_defined	FALSE	2410017I18Rik, Mterfd1	ENSG00000156469	MTERF3	1
liver_isoform	liver_ENSMUST00000173891	90.7366	7.69231e-05	0.000117691	0.000158831	13	67.1052	67.1052	67.1052	TRUE	UNCHS036307	TRUE	-0.45669	-0.224159	-0.315619	-0.376069	-0.296917	2.08026	0.000550085	-0.411354	~GenLit+Sex*Diet	none	F_M	HC_HF	1157	ENSMUST00000173891	ENSMUSG00000021519	13	67.055	67.0812	-1	Mterf3	Mterf3-208	protein_coding	FALSE	2410017I18Rik, Mterfd1	ENSG00000156469	MTERF3	1
liver_isoform	liver_ENSMUST00000021991	53.6995	7.69231e-05	0.000117691	0.000158831	13	67.1076	67.1052	67.1103	TRUE	UNCHS036308	TRUE	-0.232006	0.666607	-0.00720132	-0.126026	-0.205974	1.69289	-1.75107	-0.0372142	~GenLit+Sex*Diet	none	F_M	HC_HF	1157	ENSMUST00000021991	ENSMUSG00000021519	13	67.055	67.0812	-1	Mterf3	Mterf3-201	protein_coding	TRUE	2410017I18Rik, Mterfd1	ENSG00000156469	MTERF3	1
liver_isoform	liver_ENSMUST00000172807	101.256	7.69231e-05	0.000117691	0.000158831	13	67.1076	67.1052	67.3502	TRUE	UNCHS036308	TRUE	-0.169513	2.047	-0.287165	-0.0696441	-0.211855	-0.365014	-1.06437	0.120568	~GenLit+Sex*Diet	none	F_M	HC_HF	1157	ENSMUST00000172807	ENSMUSG00000021519	13	67.055	67.0812	-1	Mterf3	Mterf3-203	protein_coding_CDS_not_defined	FALSE	2410017I18Rik, Mterfd1	ENSG00000156469	MTERF3	1
liver_isoform	liver_ENSMUST00000224244	23.3219	7.69231e-05	0.000117691	0.000158831	13	67.1135	67.1052	67.2617	TRUE	UNCHS036310	TRUE	-0.0602772	0.67897	0.200084	-0.195904	-0.312633	0.0682158	0.297871	-0.676326	~GenLit+Sex*Diet	none	F_M	HC_HF	1157	ENSMUST00000224244	ENSMUSG00000021518	13	67.0809	67.1465	1	Ptdss1	Ptdss1-203	nonsense_mediated_decay	FALSE	PSS-1, PtdSer Synthase-1	ENSG00000156471	PTDSS1	1
liver_isoform	liver_ENSMUST00000173407	15.8481	7.69231e-05	0.000117691	0.000158831	13	67.7167	65.3308	67.7167	TRUE	JAX00045820	TRUE	-0.0894615	0.52604	0.0276567	-0.206192	0.0854874	0.0381469	-0.15296	-0.228717	~GenLit+Sex*Diet	none	F_M	HC_HF	1157	ENSMUST00000173407	ENSMUSG00000021519	13	67.055	67.0812	-1	Mterf3	Mterf3-206	nonsense_mediated_decay	FALSE	2410017I18Rik, Mterfd1	ENSG00000156469	MTERF3	1
liver_isoform	liver_ENSMUST00000021991	7.74646	0.066	0.0718257	0.430834	9	89.53	89.1425	92.3555	FALSE	UNC16839328	TRUE	0.203501	0.149222	0.12175	0.134137	-0.210293	-0.354752	0.0113203	-0.0548851	~GenLit+Sex*Diet	none	F_M	HC_HF	1157	ENSMUST00000021991	ENSMUSG00000021519	13	67.055	67.0812	-1	Mterf3	Mterf3-201	protein_coding	TRUE	2410017I18Rik, Mterfd1	ENSG00000156469	MTERF3	1
liver_isoform	liver_ENSMUST00000162284	7.8143	0.0592308	0.0657128	0.406137	2	155.4	155.088	156.135	FALSE	UNCHS007431	TRUE	-0.114686	-0.0726035	-0.12047	0.0341953	0.140443	0.108302	-0.365061	0.389882	~GenLit+Sex*Diet	none	F_M	HC_HF	1157	ENSMUST00000162284	ENSMUSG00000001844	5	143.302	143.315	-1	Zdhhc4	Zdhhc4-210	protein_coding_CDS_not_defined	FALSE	1810021D01Rik, 2900029I10Rik	ENSG00000136247	ZDHHC4	1
liver_isoform	liver_ENSMUST00000162284	20.5774	7.69231e-05	0.000117691	0.000158831	5	143.125	142.398	143.32	TRUE	UNC10341868	TRUE	-0.165033	-0.154969	-0.189635	-0.240382	0.0504429	-0.27362	0.996773	-0.0235769	~GenLit+Sex*Diet	none	F_M	HC_HF	1157	ENSMUST00000162284	ENSMUSG00000001844	5	143.302	143.315	-1	Zdhhc4	Zdhhc4-210	protein_coding_CDS_not_defined	FALSE	1810021D01Rik, 2900029I10Rik	ENSG00000136247	ZDHHC4	1
liver_isoform	liver_ENSMUST00000162066	23.4201	7.69231e-05	0.000117691	0.000158831	5	143.145	142.221	143.494	TRUE	UNCHS016231	TRUE	-0.155205	-0.0463895	-0.0600394	-0.0318399	-0.00581654	0.96693	-0.391286	-0.276354	~GenLit+Sex*Diet	none	F_M	HC_HF	1157	ENSMUST00000162066	ENSMUSG00000001844	5	143.302	143.315	-1	Zdhhc4	Zdhhc4-209	protein_coding	FALSE	1810021D01Rik, 2900029I10Rik	ENSG00000136247	ZDHHC4	1
liver_isoform	liver_ENSMUST00000162941	37.7971	7.69231e-05	0.000117691	0.000158831	5	143.145	142.383	143.359	TRUE	UNCHS016231	TRUE	-0.0841619	-0.07554	-0.165579	-0.194981	-0.127083	1.31339	-0.462279	-0.20377	~GenLit+Sex*Diet	none	F_M	HC_HF	1157	ENSMUST00000162941	ENSMUSG00000001844	5	143.302	143.315	-1	Zdhhc4	Zdhhc4-213	protein_coding	FALSE	1810021D01Rik, 2900029I10Rik	ENSG00000136247	ZDHHC4	1
liver_isoform	liver_ENSMUST00000162287	102.112	7.69231e-05	0.000117691	0.000158831	5	143.299	142.684	143.372	TRUE	UNCHS016236	TRUE	0.331272	0.24539	0.273133	0.349272	0.310462	-2.25567	0.596513	0.149625	~GenLit+Sex*Diet	none	F_M	HC_HF	1157	ENSMUST00000162287	ENSMUSG00000001844	5	143.302	143.315	-1	Zdhhc4	Zdhhc4-211	protein_coding_CDS_not_defined	FALSE	1810021D01Rik, 2900029I10Rik	ENSG00000136247	ZDHHC4	1
liver_isoform	liver_ENSMUST00000162358	20.1122	7.69231e-05	0.000117691	0.000158831	5	143.32	142.567	143.716	TRUE	UNC10344879	TRUE	0.27641	0.121836	0.172219	0.26058	0.128285	-0.621426	-0.618927	0.281022	~GenLit+Sex*Diet	none	F_M	HC_HF	1157	ENSMUST00000162358	ENSMUSG00000001844	5	143.302	143.315	-1	Zdhhc4	Zdhhc4-212	protein_coding	FALSE	1810021D01Rik, 2900029I10Rik	ENSG00000136247	ZDHHC4	1
liver_isoform	liver_ENSMUST00000080537	41.553	7.69231e-05	0.000117691	0.000158831	5	143.407	143.32	143.499	TRUE	UNC10346300	TRUE	0.261953	0.481842	-0.121871	0.27387	0.264599	-0.0678685	-1.37898	0.286458	~GenLit+Sex*Diet	none	F_M	HC_HF	1157	ENSMUST00000080537	ENSMUSG00000001847	5	143.489	143.514	-1	Rac1	Rac1-201	protein_coding	FALSE	D5Ertd559e	ENSG00000136238	RAC1	1
liver_isoform	liver_ENSMUST00000100489	129.772	7.69231e-05	0.000117691	0.000158831	5	143.494	143.471	143.499	TRUE	JAX00600092	TRUE	0.603498	0.658726	-0.282818	0.623074	0.455501	-1.00173	-1.85125	0.79499	~GenLit+Sex*Diet	none	F_M	HC_HF	1157	ENSMUST00000100489	ENSMUSG00000001847	5	143.489	143.514	-1	Rac1	Rac1-202	protein_coding	TRUE	D5Ertd559e	ENSG00000136238	RAC1	1
liver_isoform	liver_ENSMUST00000145709	15.1551	7.69231e-05	0.000117691	0.000158831	5	143.584	142.752	143.584	TRUE	UNCHS016237	TRUE	-0.29712	-0.106671	0.0149703	-0.159346	-0.298082	0.501652	0.383479	-0.0388819	~GenLit+Sex*Diet	none	F_M	HC_HF	1157	ENSMUST00000145709	ENSMUSG00000001847	5	143.489	143.514	-1	Rac1	Rac1-204	protein_coding_CDS_not_defined	FALSE	D5Ertd559e	ENSG00000136238	RAC1	1
liver_isoform	liver_ENSMUST00000065398	7.74319	0.0660769	0.0718932	0.431184	7	81.6385	80.5761	125.554	FALSE	JAX00645237	TRUE	0.0949857	-0.0655997	0.509469	-0.0438342	0.0104232	-0.151093	-0.0552681	-0.299083	~GenLit+Sex*Diet	none	F_M	HC_HF	1157	ENSMUST00000065398	ENSMUSG00000001855	2	31.8644	31.944	1	Nup214	Nup214-201	protein_coding	TRUE	CAN, D2H9S46E	ENSG00000126883	NUP214	1
liver_isoform	liver_ENSMUST00000162066	8.10472	0.0363077	0.0432299	0.364681	9	87.1032	85.9107	91.0465	FALSE	UNC16816141	TRUE	-0.207069	0.144531	-0.0297834	-0.0753227	-0.23931	-0.226083	0.292247	0.340789	~GenLit+Sex*Diet	none	F_M	HC_HF	1157	ENSMUST00000162066	ENSMUSG00000001844	5	143.302	143.315	-1	Zdhhc4	Zdhhc4-209	protein_coding	FALSE	1810021D01Rik, 2900029I10Rik	ENSG00000136247	ZDHHC4	1
liver_isoform	liver_ENSMUST00000145709	8.01493	0.0421538	0.0492267	0.374395	X	104.256	103.044	104.851	FALSE	UNCHS049137	TRUE	0.122079	-0.0211203	-0.1408	0.115841	0.205408	-0.412663	0.0525786	0.078677	~GenLit+Sex*Diet	none	F_M	HC_HF	1157	ENSMUST00000145709	ENSMUSG00000001847	5	143.489	143.514	-1	Rac1	Rac1-204	protein_coding_CDS_not_defined	FALSE	D5Ertd559e	ENSG00000136238	RAC1	1
liver_isoform	liver_ENSMUST00000224085	7.8303	0.0578462	0.0644808	0.402325	10	20.613	20.0007	21.2112	FALSE	UNC17548370	TRUE	0.136199	-0.0947582	-0.143107	0.053796	-0.0178158	-0.0293176	-0.257503	0.352508	~GenLit+Sex*Diet	none	F_M	HC_HF	1157	ENSMUST00000224085	ENSMUSG00000021519	13	67.055	67.0812	-1	Mterf3	Mterf3-214	nonsense_mediated_decay	FALSE	2410017I18Rik, Mterfd1	ENSG00000156469	MTERF3	1
liver_isoform	liver_ENSMUST00000224085	13.6052	7.69231e-05	0.000117691	0.000158831	13	64.9198	64.2778	67.1806	TRUE	UNC22761207	TRUE	-0.0771982	-0.0721697	0.556276	-0.146765	-0.0788628	-0.0612453	-0.0311731	-0.0888623	~GenLit+Sex*Diet	none	F_M	HC_HF	1157	ENSMUST00000224085	ENSMUSG00000021519	13	67.055	67.0812	-1	Mterf3	Mterf3-214	nonsense_mediated_decay	FALSE	2410017I18Rik, Mterfd1	ENSG00000156469	MTERF3	1
liver_isoform	liver_ENSMUST00000174339	14.3374	7.69231e-05	0.000117691	0.000158831	13	67.7167	64.2778	67.7167	TRUE	JAX00045820	TRUE	-0.251645	0.633718	-0.209836	-0.208302	0.0189219	-0.0441905	-0.0646474	0.125982	~GenLit+Sex*Diet	none	F_M	HC_HF	1157	ENSMUST00000174339	ENSMUSG00000021519	13	67.055	67.0812	-1	Mterf3	Mterf3-212	protein_coding	FALSE	2410017I18Rik, Mterfd1	ENSG00000156469	MTERF3	1
liver_isoform	liver_ENSMUST00000221640	7.53664	0.0951538	0.0964549	0.800163	13	67.9161	67.8838	69.4182	TRUE	UNCHS036324	TRUE	0.104798	-0.231819	0.096069	0.132408	-0.005813	0.0908604	-0.00716788	-0.179335	~GenLit+Sex*Diet	none	F_M	HC_HF	1157	ENSMUST00000221640	ENSMUSG00000021532	13	68.7304	68.7405	1	Fastkd3	Fastkd3-203	protein_coding	FALSE	2310010B21Rik	ENSG00000124279	FASTKD3	1
liver_isoform	liver_ENSMUST00000051784	146	7.69231e-05	0.000117691	0.000158831	13	68.0516	68.0516	68.8324	TRUE	UNCHS036328	TRUE	0.228433	-1.69528	0.0484982	0.370466	0.281035	1.25983	-0.366409	-0.126566	~GenLit+Sex*Diet	none	F_M	HC_HF	1157	ENSMUST00000051784	ENSMUSG00000021532	13	68.7304	68.7405	1	Fastkd3	Fastkd3-201	protein_coding	TRUE	2310010B21Rik	ENSG00000124279	FASTKD3	1
liver_isoform	liver_ENSMUST00000221006	19.781	7.69231e-05	0.000117691	0.000158831	13	68.3149	67.9844	69.2737	TRUE	UNC22780376	TRUE	-0.231493	0.524199	-0.304717	-0.304551	-0.422574	0.204824	0.257203	0.277109	~GenLit+Sex*Diet	none	F_M	HC_HF	1157	ENSMUST00000221006	ENSMUSG00000021532	13	68.7304	68.7405	1	Fastkd3	Fastkd3-202	retained_intron	FALSE	2310010B21Rik	ENSG00000124279	FASTKD3	1
liver_isoform	liver_ENSMUST00000174011	10.4934	0.000230769	0.000343726	0.00312931	6	122.933	122.933	124.306	FALSE	UNC11998928	TRUE	0.0295844	-0.10864	-0.15913	-0.203532	-0.0775363	0.529257	0.00612683	-0.0161295	~GenLit+Sex*Diet	none	F_M	HC_HF	1157	ENSMUST00000174011	ENSMUSG00000021519	13	67.055	67.0812	-1	Mterf3	Mterf3-210	retained_intron	FALSE	2410017I18Rik, Mterfd1	ENSG00000156469	MTERF3	1
liver_isoform	liver_ENSMUST00000051784	8.81089	0.00915385	0.0121385	0.213542	6	25.4895	25.0657	26.8662	FALSE	UNC10752546	TRUE	-0.101403	0.0959212	-0.528744	0.0312307	0.309372	-0.185862	0.136242	0.243243	~GenLit+Sex*Diet	none	F_M	HC_HF	1157	ENSMUST00000051784	ENSMUSG00000021532	13	68.7304	68.7405	1	Fastkd3	Fastkd3-201	protein_coding	TRUE	2310010B21Rik	ENSG00000124279	FASTKD3	1
liver_isoform	liver_ENSMUST00000174011	208.58	7.69231e-05	0.000117691	0.000158831	9	88.8614	88.4283	88.8614	FALSE	UNC16833871	TRUE	-0.148487	-0.33103	-0.327093	-0.359424	-0.342065	2.15832	-0.201947	-0.448276	~GenLit+Sex*Diet	none	F_M	HC_HF	1157	ENSMUST00000174011	ENSMUSG00000021519	13	67.055	67.0812	-1	Mterf3	Mterf3-210	retained_intron	FALSE	2410017I18Rik, Mterfd1	ENSG00000156469	MTERF3	1
liver_isoform	liver_ENSMUST00000174134	10.4171	0.000230769	0.000343726	0.00312931	9	94.5442	93.3622	95.123	FALSE	UNCHS026679	TRUE	-0.109318	0.242321	-0.171256	-0.0682098	0.0363049	0.223242	-0.118463	-0.0346216	~GenLit+Sex*Diet	none	F_M	HC_HF	1157	ENSMUST00000174134	ENSMUSG00000021519	13	67.055	67.0812	-1	Mterf3	Mterf3-211	protein_coding_CDS_not_defined	FALSE	2410017I18Rik, Mterfd1	ENSG00000156469	MTERF3	1
liver_isoform	liver_ENSMUST00000223319	18.8902	7.69231e-05	0.000117691	0.000158831	13	67.9844	67.9626	69.1103	TRUE	UNCHS036326	TRUE	-0.208241	0.663773	0.0804664	-0.214979	-0.0583219	-0.369539	0.0654879	0.0413533	~GenLit+Sex*Diet	none	F_M	HC_HF	1157	ENSMUST00000223319	ENSMUSG00000021532	13	68.7304	68.7405	1	Fastkd3	Fastkd3-209	nonsense_mediated_decay	FALSE	2310010B21Rik	ENSG00000124279	FASTKD3	1
liver_isoform	liver_ENSMUST00000222660	9.87262	0.000846154	0.0012264	0.0321903	13	68.0616	67.9105	70.1366	TRUE	JAX00361586	TRUE	0.00269561	-0.286644	0.12252	0.174027	-0.0503312	-0.151003	0.204885	-0.0161495	~GenLit+Sex*Diet	none	F_M	HC_HF	1157	ENSMUST00000222660	ENSMUSG00000021532	13	68.7304	68.7405	1	Fastkd3	Fastkd3-206	protein_coding	FALSE	2310010B21Rik	ENSG00000124279	FASTKD3	1
liver_isoform	liver_ENSMUST00000222068	99.4217	7.69231e-05	0.000117691	0.000158831	13	69.1391	68.7119	69.3332	TRUE	UNC22788111	TRUE	-0.179182	1.51674	-0.261985	-0.320954	-0.450216	-0.186232	-0.299813	0.18164	~GenLit+Sex*Diet	none	F_M	HC_HF	1157	ENSMUST00000222068	ENSMUSG00000021532	13	68.7304	68.7405	1	Fastkd3	Fastkd3-204	protein_coding_CDS_not_defined	FALSE	2310010B21Rik	ENSG00000124279	FASTKD3	1
liver_isoform	liver_ENSMUST00000022013	45.0483	7.69231e-05	0.000117691	0.000158831	13	69.1716	67.9844	69.2737	TRUE	UNCHS036343	TRUE	-0.582648	0.732261	-0.359654	-0.402934	-0.318309	0.249079	0.258669	0.423536	~GenLit+Sex*Diet	none	F_M	HC_HF	1157	ENSMUST00000022013	ENSMUSG00000021536	13	68.7682	69.1477	-1	Adcy2	Adcy2-201	protein_coding	TRUE		ENSG00000078295	ADCY2	1
liver_isoform	liver_ENSMUST00000022009	35.0998	7.69231e-05	0.000117691	0.000158831	13	82.5046	81.812	82.6782	TRUE	UNC22960459	TRUE	0.295827	0.208432	0.209566	0.594598	0.336809	-0.840422	-1.2648	0.459989	~GenLit+Sex*Diet	none	F_M	HC_HF	1157	ENSMUST00000022009	ENSMUSG00000021537	13	81.9312	81.9453	1	Cetn3	Cetn3-201	protein_coding	TRUE	MmCEN3	ENSG00000153140	CETN3	1
liver_isoform	liver_ENSMUST00000022013	8.27298	0.0256154	0.0315242	0.327288	16	36.5085	34.6388	37.4841	FALSE	UNCHS042470	TRUE	0.215456	-0.102061	-0.107776	0.200206	0.00184688	0.331973	-0.229981	-0.309663	~GenLit+Sex*Diet	none	F_M	HC_HF	1157	ENSMUST00000022013	ENSMUSG00000021536	13	68.7682	69.1477	-1	Adcy2	Adcy2-201	protein_coding	TRUE		ENSG00000078295	ADCY2	1
liver_isoform	liver_ENSMUST00000022007	7.85888	0.0552308	0.0620084	0.396007	5	16.1126	12.5135	16.1448	FALSE	JAX00574526	TRUE	-0.243646	0.182489	0.127511	-0.0389678	-0.0902205	-0.0525745	-0.139409	0.254817	~GenLit+Sex*Diet	none	F_M	HC_HF	1157	ENSMUST00000022007	ENSMUSG00000021534	13	68.7455	68.7623	1	Cfap90	Cfap90-201	protein_coding	TRUE	1700001L19Rik	ENSG00000215217	CFAP90	1
liver_isoform	liver_ENSMUST00000224168	7.83822	0.0573077	0.0640265	0.400935	8	16.4214	16.2264	16.8701	FALSE	UNC14238094	TRUE	-0.0339969	0.00128672	-0.0457185	0.117792	-0.300983	-0.0914639	0.442408	-0.0893252	~GenLit+Sex*Diet	none	F_M	HC_HF	1157	ENSMUST00000224168	ENSMUSG00000021537	13	81.9312	81.9453	1	Cetn3	Cetn3-204	protein_coding	FALSE	MmCEN3	ENSG00000153140	CETN3	1
liver_isoform	liver_ENSMUST00000062806	16.9377	7.69231e-05	0.000117691	0.000158831	10	29.1977	28.6306	30.4131	FALSE	JAX00286351	TRUE	0.218489	0.31634	-0.137191	0.0226317	0.207863	0.139159	-0.136625	-0.630667	~GenLit+Sex*Diet	none	F_M	HC_HF	1157	ENSMUST00000062806	ENSMUSG00000021539	13	56.6903	56.6963	-1	Lect2	Lect2-201	protein_coding	TRUE	chondromodulin-II	ENSG00000145826	LECT2	1
liver_isoform	liver_ENSMUST00000062806	48.2608	7.69231e-05	0.000117691	0.000158831	13	56.1724	56.0859	56.8985	TRUE	JAX00045046	TRUE	0.650653	0.0992757	0.104222	0.190688	0.0380713	-1.31961	0.200455	0.0362415	~GenLit+Sex*Diet	none	F_M	HC_HF	1157	ENSMUST00000062806	ENSMUSG00000021539	13	56.6903	56.6963	-1	Lect2	Lect2-201	protein_coding	TRUE	chondromodulin-II	ENSG00000145826	LECT2	1
liver_isoform	liver_ENSMUST00000225183	20.6896	7.69231e-05	0.000117691	0.000158831	13	56.6161	56.0859	56.8961	TRUE	UNC22657161	TRUE	0.684288	-0.247245	-0.166538	-0.103394	-0.364372	0.483622	0.075996	-0.362356	~GenLit+Sex*Diet	none	F_M	HC_HF	1157	ENSMUST00000225183	ENSMUSG00000021539	13	56.6903	56.6963	-1	Lect2	Lect2-202	protein_coding	FALSE	chondromodulin-II	ENSG00000145826	LECT2	1
liver_isoform	liver_ENSMUST00000109876	8.26996	0.0257692	0.031683	0.328124	13	56.8548	56.2412	56.8985	TRUE	UNCHS036075	TRUE	-0.0691468	0.326387	0.0101545	-0.176348	0.0628854	-0.0198462	-0.00321509	-0.130871	~GenLit+Sex*Diet	none	F_M	HC_HF	1157	ENSMUST00000109876	ENSMUSG00000021540	13	56.8508	56.8902	1	Smad5	Smad5-203	protein_coding	FALSE	Madh5, MusMLP, Smad 5	ENSG00000113658	SMAD5	1
liver_isoform	liver_ENSMUST00000069557	50.5627	7.69231e-05	0.000117691	0.000158831	13	56.8805	56.6794	56.8899	TRUE	UNCHS036078	TRUE	-0.231762	0.443684	0.405076	0.50245	0.193897	0.230162	-1.3447	-0.198806	~GenLit+Sex*Diet	none	F_M	HC_HF	1157	ENSMUST00000069557	ENSMUSG00000021540	13	56.8508	56.8902	1	Smad5	Smad5-201	protein_coding	TRUE	Madh5, MusMLP, Smad 5	ENSG00000113658	SMAD5	1
liver_isoform	liver_ENSMUST00000116403	36.3633	7.69231e-05	0.000117691	0.000158831	13	58.5389	57.8657	58.8478	TRUE	UNCHS036135	TRUE	0.197212	0.177441	0.123644	-0.0218798	0.230977	-1.70029	0.536282	0.456613	~GenLit+Sex*Diet	none	F_M	HC_HF	1157	ENSMUST00000116403	ENSMUSG00000021546	13	58.539	58.5512	-1	Hnrnpk	Hnrnpk-202	protein_coding	TRUE	hnRNPK, Hnrpk, KBBP	ENSG00000165119	HNRNPK	1
liver_isoform	liver_ENSMUST00000043269	13.7949	7.69231e-05	0.000117691	0.000158831	13	58.5977	58.2165	59.1187	TRUE	UNCHS036137	TRUE	0.373263	0.110478	0.17196	0.176745	0.196202	-0.0450684	-0.627875	-0.355706	~GenLit+Sex*Diet	none	F_M	HC_HF	1157	ENSMUST00000043269	ENSMUSG00000021546	13	58.539	58.5512	-1	Hnrnpk	Hnrnpk-201	protein_coding	FALSE	hnRNPK, Hnrpk, KBBP	ENSG00000165119	HNRNPK	1
liver_isoform	liver_ENSMUST00000176359	45.1857	7.69231e-05	0.000117691	0.000158831	13	58.5389	58.2165	58.8478	TRUE	UNCHS036135	TRUE	-0.304228	-0.436434	-0.223283	-0.357865	-0.215897	0.289684	1.28919	-0.0411714	~GenLit+Sex*Diet	none	F_M	HC_HF	1157	ENSMUST00000176359	ENSMUSG00000021546	13	58.539	58.5512	-1	Hnrnpk	Hnrnpk-209	retained_intron	FALSE	hnRNPK, Hnrpk, KBBP	ENSG00000165119	HNRNPK	1
liver_isoform	liver_ENSMUST00000175939	43.2474	7.69231e-05	0.000117691	0.000158831	13	58.5693	58.1825	58.8478	TRUE	UNC22686731	TRUE	0.503283	0.390274	0.503348	0.395123	0.241659	-1.05471	-1.03265	0.0536726	~GenLit+Sex*Diet	none	F_M	HC_HF	1157	ENSMUST00000175939	ENSMUSG00000021546	13	58.539	58.5512	-1	Hnrnpk	Hnrnpk-204	retained_intron	FALSE	hnRNPK, Hnrpk, KBBP	ENSG00000165119	HNRNPK	1
liver_isoform	liver_ENSMUST00000176305	13.289	7.69231e-05	0.000117691	0.000158831	13	58.5693	54.5993	58.8478	TRUE	UNC22686731	TRUE	-0.0687464	-0.213421	-0.0675429	-0.159088	-0.129424	0.375296	0.380994	-0.118067	~GenLit+Sex*Diet	none	F_M	HC_HF	1157	ENSMUST00000176305	ENSMUSG00000021546	13	58.539	58.5512	-1	Hnrnpk	Hnrnpk-208	protein_coding	FALSE	hnRNPK, Hnrpk, KBBP	ENSG00000165119	HNRNPK	1
liver_isoform	liver_ENSMUST00000176305	7.86041	0.0551538	0.0619331	0.395837	2	95.8061	95.2055	97.9013	FALSE	UNCHS005883	TRUE	-0.0670318	0.20563	-0.0781621	-0.0441988	-0.0513532	0.270961	-0.141569	-0.0942762	~GenLit+Sex*Diet	none	F_M	HC_HF	1157	ENSMUST00000176305	ENSMUSG00000021546	13	58.539	58.5512	-1	Hnrnpk	Hnrnpk-208	protein_coding	FALSE	hnRNPK, Hnrpk, KBBP	ENSG00000165119	HNRNPK	1
liver_isoform	liver_ENSMUST00000224182	7.68512	0.0725385	0.0775533	0.467758	13	57.8144	56.9434	94.2729	TRUE	UNCHS036109	TRUE	0.0909393	0.252068	0.136942	0.16277	0.0898311	-0.133545	-0.300177	-0.298829	~GenLit+Sex*Diet	none	F_M	HC_HF	1157	ENSMUST00000224182	ENSMUSG00000021546	13	58.539	58.5512	-1	Hnrnpk	Hnrnpk-224	protein_coding	FALSE	hnRNPK, Hnrpk, KBBP	ENSG00000165119	HNRNPK	1
liver_isoform	liver_ENSMUST00000177051	36.0566	7.69231e-05	0.000117691	0.000158831	13	58.1825	57.8912	58.8478	TRUE	UNCHS036121	TRUE	-0.121311	-0.180623	0.0430269	-0.0443879	0.0721356	0.816136	-1.05608	0.471104	~GenLit+Sex*Diet	none	F_M	HC_HF	1157	ENSMUST00000177051	ENSMUSG00000021546	13	58.539	58.5512	-1	Hnrnpk	Hnrnpk-217	retained_intron	FALSE	hnRNPK, Hnrpk, KBBP	ENSG00000165119	HNRNPK	1
liver_isoform	liver_ENSMUST00000176849	10.6044	0.000230769	0.000343726	0.00312931	13	58.4705	54.949	59.1434	TRUE	UNCHS036133	TRUE	-0.0928276	-0.19304	-0.141366	-0.136136	-0.286363	0.302671	0.56782	-0.0207576	~GenLit+Sex*Diet	none	F_M	HC_HF	1157	ENSMUST00000176849	ENSMUSG00000021546	13	58.539	58.5512	-1	Hnrnpk	Hnrnpk-214	protein_coding	FALSE	hnRNPK, Hnrpk, KBBP	ENSG00000165119	HNRNPK	1
liver_isoform	liver_ENSMUST00000176888	29.2199	7.69231e-05	0.000117691	0.000158831	13	58.4982	58.1825	59.1187	TRUE	backupJAX00359615	TRUE	-0.176191	-0.312794	-0.337797	-0.381249	-0.444928	0.496672	0.793972	0.362314	~GenLit+Sex*Diet	none	F_M	HC_HF	1157	ENSMUST00000176888	ENSMUSG00000021546	13	58.539	58.5512	-1	Hnrnpk	Hnrnpk-215	retained_intron	FALSE	hnRNPK, Hnrpk, KBBP	ENSG00000165119	HNRNPK	1
liver_isoform	liver_ENSMUST00000177497	15.3985	7.69231e-05	0.000117691	0.000158831	13	59.1434	57.8657	59.7585	TRUE	JAX00045270	TRUE	0.01712	0.444567	0.25004	0.200473	0.149911	-0.179044	-0.646878	-0.236189	~GenLit+Sex*Diet	none	F_M	HC_HF	1157	ENSMUST00000177497	ENSMUSG00000021546	13	58.539	58.5512	-1	Hnrnpk	Hnrnpk-221	protein_coding	FALSE	hnRNPK, Hnrpk, KBBP	ENSG00000165119	HNRNPK	1
liver_isoform	liver_ENSMUST00000176888	7.56216	0.0906154	0.0927682	0.694134	14	52.368	49.4485	54.4703	FALSE	UNCHS038230	TRUE	-0.485392	0.281335	0.34139	0.210939	-0.141926	-0.176308	0.0535995	-0.0836379	~GenLit+Sex*Diet	none	F_M	HC_HF	1157	ENSMUST00000176888	ENSMUSG00000021546	13	58.539	58.5512	-1	Hnrnpk	Hnrnpk-215	retained_intron	FALSE	hnRNPK, Hnrpk, KBBP	ENSG00000165119	HNRNPK	1
liver_isoform	liver_ENSMUST00000177117	8.25095	0.027	0.0330857	0.334461	5	141.669	141.102	142.126	FALSE	UNCHS016201	TRUE	-0.297427	-0.0232264	0.0200718	0.23164	-0.188838	-0.0689849	0.318471	0.00829322	~GenLit+Sex*Diet	none	F_M	HC_HF	1157	ENSMUST00000177117	ENSMUSG00000021546	13	58.539	58.5512	-1	Hnrnpk	Hnrnpk-219	protein_coding	FALSE	hnRNPK, Hnrpk, KBBP	ENSG00000165119	HNRNPK	1
liver_isoform	liver_ENSMUST00000224524	12.8336	7.69231e-05	0.000117691	0.000158831	13	58.8478	57.8657	59.1434	TRUE	UNCHS036139	TRUE	-0.0829502	-0.198185	-0.144722	-0.255764	-0.199225	0.539499	0.274333	0.0670138	~GenLit+Sex*Diet	none	F_M	HC_HF	1157	ENSMUST00000224524	ENSMUSG00000021546	13	58.539	58.5512	-1	Hnrnpk	Hnrnpk-226	protein_coding	FALSE	hnRNPK, Hnrpk, KBBP	ENSG00000165119	HNRNPK	1
liver_isoform	liver_ENSMUST00000225674	31.2072	7.69231e-05	0.000117691	0.000158831	13	58.8478	58.2713	59.1187	TRUE	UNCHS036139	TRUE	0.225687	0.261331	0.281166	0.321931	0.389497	0.146077	-1.00516	-0.620531	~GenLit+Sex*Diet	none	F_M	HC_HF	1157	ENSMUST00000225674	ENSMUSG00000021546	13	58.539	58.5512	-1	Hnrnpk	Hnrnpk-232	protein_coding	FALSE	hnRNPK, Hnrpk, KBBP	ENSG00000165119	HNRNPK	1
liver_isoform	liver_ENSMUST00000224531	8.70669	0.0122308	0.0160295	0.236829	13	58.8512	57.8657	59.3081	TRUE	UNCHS036140	TRUE	-0.169365	-0.0614819	0.0685505	-0.0305129	-0.0503355	-0.241258	0.534642	-0.0502391	~GenLit+Sex*Diet	none	F_M	HC_HF	1157	ENSMUST00000224531	ENSMUSG00000021546	13	58.539	58.5512	-1	Hnrnpk	Hnrnpk-227	retained_intron	FALSE	hnRNPK, Hnrpk, KBBP	ENSG00000165119	HNRNPK	1
liver_isoform	liver_ENSMUST00000022030	77.7682	7.69231e-05	0.000117691	0.000158831	13	85.676	85.3573	85.9192	TRUE	JAX00365072	TRUE	-0.418571	0.65616	0.676375	-0.309711	-0.867398	-1.3768	0.923402	0.716545	~GenLit+Sex*Diet	none	F_M	HC_HF	1157	ENSMUST00000022030	ENSMUSG00000021548	13	85.3375	85.3716	1	Ccnh	Ccnh-201	protein_coding	FALSE	6330408H09Rik	ENSG00000134480	CCNH	1
liver_isoform	liver_ENSMUST00000224836	8.95154	0.00753846	0.0101616	0.202269	19	18.2205	17.4149	18.5897	FALSE	UNC29989593	TRUE	-0.186007	-0.100783	0.142389	-0.100762	-0.205843	0.301543	0.0352227	0.11424	~GenLit+Sex*Diet	none	F_M	HC_HF	1157	ENSMUST00000224836	ENSMUSG00000021546	13	58.539	58.5512	-1	Hnrnpk	Hnrnpk-229	nonsense_mediated_decay	FALSE	hnRNPK, Hnrpk, KBBP	ENSG00000165119	HNRNPK	1
liver_isoform	liver_ENSMUST00000109552	7.54975	0.0933846	0.0951672	0.755426	11	94.8948	94.3463	95.1375	FALSE	UNCHS031936	TRUE	0.0720957	-0.256375	0.304458	-0.28904	0.0969626	0.177648	-0.189463	0.0837145	~GenLit+Sex*Diet	none	F_M	HC_HF	1157	ENSMUST00000109552	ENSMUSG00000021549	13	85.3629	85.4372	-1	Rasa1	Rasa1-201	protein_coding	TRUE	Gap, p120-rasGAP	ENSG00000145715	RASA1	1
liver_isoform	liver_ENSMUST00000164127	11.8882	7.69231e-05	0.000117691	0.000158831	13	84.8948	84.6647	87.4649	TRUE	UNCHS036643	TRUE	0.14844	-0.15314	0.0273662	0.50565	0.190944	-0.350755	-0.393673	0.0251683	~GenLit+Sex*Diet	none	F_M	HC_HF	1157	ENSMUST00000164127	ENSMUSG00000021548	13	85.3375	85.3716	1	Ccnh	Ccnh-204	protein_coding	TRUE	6330408H09Rik	ENSG00000134480	CCNH	1
liver_isoform	liver_ENSMUST00000149799	18.2942	7.69231e-05	0.000117691	0.000158831	13	84.9338	84.9338	86.6715	TRUE	UNCHS036648	TRUE	-0.267479	-0.128498	-0.166872	-0.229401	0.0236609	0.396581	0.386214	-0.014205	~GenLit+Sex*Diet	none	F_M	HC_HF	1157	ENSMUST00000149799	ENSMUSG00000021549	13	85.3629	85.4372	-1	Rasa1	Rasa1-207	retained_intron	FALSE	Gap, p120-rasGAP	ENSG00000145715	RASA1	1
liver_isoform	liver_ENSMUST00000142285	12.8443	7.69231e-05	0.000117691	0.000158831	13	85.1616	84.9675	85.9192	TRUE	JAX00364982	TRUE	0.392889	-0.178148	-0.0359186	0.339421	0.148541	-0.305826	-0.168266	-0.192694	~GenLit+Sex*Diet	none	F_M	HC_HF	1157	ENSMUST00000142285	ENSMUSG00000021549	13	85.3629	85.4372	-1	Rasa1	Rasa1-204	retained_intron	FALSE	Gap, p120-rasGAP	ENSG00000145715	RASA1	1
liver_isoform	liver_ENSMUST00000163600	54.536	7.69231e-05	0.000117691	0.000158831	13	85.3573	85.1078	85.8559	TRUE	UNCHS036649	TRUE	0.660661	-0.0896268	0.14503	0.653032	0.787376	-0.978659	-1.2594	0.0815827	~GenLit+Sex*Diet	none	F_M	HC_HF	1157	ENSMUST00000163600	ENSMUSG00000021548	13	85.3375	85.3716	1	Ccnh	Ccnh-202	protein_coding	FALSE	6330408H09Rik	ENSG00000134480	CCNH	1
liver_isoform	liver_ENSMUST00000146792	80.2728	7.69231e-05	0.000117691	0.000158831	13	85.3573	85.3573	85.908	TRUE	UNCHS036649	TRUE	-0.541884	0.835503	0.785157	-0.628603	-0.381604	-0.446043	-0.38605	0.763523	~GenLit+Sex*Diet	none	F_M	HC_HF	1157	ENSMUST00000146792	ENSMUSG00000021549	13	85.3629	85.4372	-1	Rasa1	Rasa1-205	retained_intron	FALSE	Gap, p120-rasGAP	ENSG00000145715	RASA1	1
liver_isoform	liver_ENSMUST00000223598	15.1462	7.69231e-05	0.000117691	0.000158831	13	85.5695	85.3573	85.908	TRUE	ICR4542	TRUE	-0.279536	0.272338	0.465872	-0.145999	-0.360868	-0.242485	-0.0595038	0.350182	~GenLit+Sex*Diet	none	F_M	HC_HF	1157	ENSMUST00000223598	ENSMUSG00000021549	13	85.3629	85.4372	-1	Rasa1	Rasa1-210	protein_coding	FALSE	Gap, p120-rasGAP	ENSG00000145715	RASA1	1
liver_isoform	liver_ENSMUST00000109552	16.9399	7.69231e-05	0.000117691	0.000158831	13	85.9192	85.3573	85.9192	TRUE	JAX00365119	TRUE	0.197641	-0.294144	-0.363999	0.476597	0.464655	-0.0974855	0.0624678	-0.445732	~GenLit+Sex*Diet	none	F_M	HC_HF	1157	ENSMUST00000109552	ENSMUSG00000021549	13	85.3629	85.4372	-1	Rasa1	Rasa1-201	protein_coding	TRUE	Gap, p120-rasGAP	ENSG00000145715	RASA1	1
liver_isoform	liver_ENSMUST00000109552	8.36109	0.0217692	0.0271947	0.303616	3	68.2406	67.8896	69.2566	FALSE	UNC5451861	TRUE	-0.11687	0.340958	0.15316	-0.123424	0.274181	-0.241961	-0.0907734	-0.195271	~GenLit+Sex*Diet	none	F_M	HC_HF	1157	ENSMUST00000109552	ENSMUSG00000021549	13	85.3629	85.4372	-1	Rasa1	Rasa1-201	protein_coding	TRUE	Gap, p120-rasGAP	ENSG00000145715	RASA1	1
liver_isoform	liver_ENSMUST00000223598	7.56815	0.0898462	0.0922085	0.678804	5	137.083	103.819	137.764	FALSE	JAX00136227	TRUE	-0.217343	-0.152527	-0.0900483	0.451245	0.426843	-0.110026	-0.107357	-0.200786	~GenLit+Sex*Diet	none	F_M	HC_HF	1157	ENSMUST00000223598	ENSMUSG00000021549	13	85.3629	85.4372	-1	Rasa1	Rasa1-210	protein_coding	FALSE	Gap, p120-rasGAP	ENSG00000145715	RASA1	1
liver_isoform	liver_ENSMUST00000091579	65.3716	7.69231e-05	0.000117691	0.000158831	13	57.8144	57.6487	58.8512	TRUE	UNCHS036108	TRUE	0.24347	0.0712143	0.238053	0.0843619	0.316224	0.386763	-1.74688	0.406797	~GenLit+Sex*Diet	none	F_M	HC_HF	1157	ENSMUST00000091579	ENSMUSG00000021552	13	58.3812	58.4235	-1	Gkap1	Gkap1-201	protein_coding	TRUE	42kDa, 4933400B15Rik, D13Ertd340e, Gkap42	ENSG00000165113	GKAP1	1
liver_isoform	liver_ENSMUST00000022032	133.771	7.69231e-05	0.000117691	0.000158831	13	58.1403	57.8912	58.8478	TRUE	UNCHS036120	TRUE	0.746942	0.774822	0.763906	0.707511	0.746156	-1.78073	-1.51999	-0.438611	~GenLit+Sex*Diet	none	F_M	HC_HF	1157	ENSMUST00000022032	ENSMUSG00000021550	13	58.5276	58.533	-1	Qng1	Qng1-201	protein_coding	TRUE	2210016F16Rik	ENSG00000165118	QNG1	1
liver_isoform	liver_ENSMUST00000224114	14.4351	7.69231e-05	0.000117691	0.000158831	13	58.5693	57.6303	59.5063	TRUE	UNC22686731	TRUE	0.10309	0.175383	0.0653407	0.191094	0.257003	-0.17996	-0.738939	0.126988	~GenLit+Sex*Diet	none	F_M	HC_HF	1157	ENSMUST00000224114	ENSMUSG00000021552	13	58.3812	58.4235	-1	Gkap1	Gkap1-203	retained_intron	FALSE	42kDa, 4933400B15Rik, D13Ertd340e, Gkap42	ENSG00000165113	GKAP1	1
liver_isoform	liver_ENSMUST00000224505	26.833	7.69231e-05	0.000117691	0.000158831	13	58.5693	58.0941	58.8478	TRUE	UNC22686731	TRUE	0.253433	0.0688703	0.132041	0.326686	0.236909	-0.826228	-0.696784	0.505073	~GenLit+Sex*Diet	none	F_M	HC_HF	1157	ENSMUST00000224505	ENSMUSG00000021552	13	58.3812	58.4235	-1	Gkap1	Gkap1-205	protein_coding	FALSE	42kDa, 4933400B15Rik, D13Ertd340e, Gkap42	ENSG00000165113	GKAP1	1
liver_isoform	liver_ENSMUST00000225098	10.808	7.69231e-05	0.000117691	0.000158831	13	59.0633	57.9975	59.1434	TRUE	UNCHS036144	TRUE	-0.00573468	0.0464914	0.193185	0.227506	0.00580893	-0.139039	-0.598339	0.270122	~GenLit+Sex*Diet	none	F_M	HC_HF	1157	ENSMUST00000225098	ENSMUSG00000021552	13	58.3812	58.4235	-1	Gkap1	Gkap1-207	protein_coding	FALSE	42kDa, 4933400B15Rik, D13Ertd340e, Gkap42	ENSG00000165113	GKAP1	1
liver_isoform	liver_ENSMUST00000022038	78.0743	7.69231e-05	0.000117691	0.000158831	13	59.6605	59.3081	59.7585	TRUE	UNCHS036158	TRUE	0.759729	0.296043	0.460083	0.333993	0.14557	-2.05869	-0.782084	0.845356	~GenLit+Sex*Diet	none	F_M	HC_HF	1157	ENSMUST00000022038	ENSMUSG00000021555	13	59.7331	59.7837	1	Naa35	Naa35-201	protein_coding	TRUE	A330021G12Rik, A330027C19Rik, C030004C14Rik, Mak10	ENSG00000135040	NAA35	1
liver_isoform	liver_ENSMUST00000163395	25.7124	7.69231e-05	0.000117691	0.000158831	13	59.7585	59.1858	59.7585	TRUE	UNCHS036162	TRUE	0.453295	0.190255	0.266923	0.167305	0.387701	-0.760493	-0.859845	0.154858	~GenLit+Sex*Diet	none	F_M	HC_HF	1157	ENSMUST00000163395	ENSMUSG00000021555	13	59.7331	59.7837	1	Naa35	Naa35-202	retained_intron	FALSE	A330021G12Rik, A330027C19Rik, C030004C14Rik, Mak10	ENSG00000135040	NAA35	1
liver_isoform	liver_ENSMUST00000022032	13.7933	7.69231e-05	0.000117691	0.000158831	5	110.651	108.822	110.9	FALSE	UNC9901950	TRUE	-0.269409	-0.192158	0.185823	-0.0412385	-0.109678	0.0491595	0.772441	-0.39494	~GenLit+Sex*Diet	none	F_M	HC_HF	1157	ENSMUST00000022032	ENSMUSG00000021550	13	58.5276	58.533	-1	Qng1	Qng1-201	protein_coding	TRUE	2210016F16Rik	ENSG00000165118	QNG1	1
liver_isoform	liver_ENSMUST00000165841	8.57992	0.0149231	0.019265	0.255625	X	52.5427	52.2821	52.5944	FALSE	UNCHS048663	TRUE	-0.0871466	0.160429	-0.0318012	0.0697002	-0.0575803	-0.0521086	0.0719211	-0.0734139	~GenLit+Sex*Diet	none	F_M	HC_HF	1157	ENSMUST00000165841	ENSMUSG00000021555	13	59.7331	59.7837	1	Naa35	Naa35-207	protein_coding_CDS_not_defined	FALSE	A330021G12Rik, A330027C19Rik, C030004C14Rik, Mak10	ENSG00000135040	NAA35	1
liver_isoform	liver_ENSMUST00000163284	8.16017	0.0323077	0.0388823	0.354974	1	169.252	169.194	169.975	FALSE	UNC2168801	TRUE	-0.219426	0.0466298	-0.0290744	0.00866338	-0.136615	0.0498578	0.329914	-0.04995	~GenLit+Sex*Diet	none	F_M	HC_HF	1157	ENSMUST00000163284	ENSMUSG00000021557	13	59.5936	59.733	-1	Agtpbp1	Agtpbp1-205	protein_coding_CDS_not_defined	FALSE	1700020N17Rik, 2310001G17Rik, 2900054O13Rik, 4930445M19Rik, 5730402G09Rik, atms, Ccp1, Nna1	ENSG00000135049	AGTPBP1	1
liver_isoform	liver_ENSMUST00000224194	44.1118	7.69231e-05	0.000117691	0.000158831	13	59.2113	59.1434	59.7585	TRUE	UNC22696346	TRUE	0.328651	0.645297	0.12459	0.237161	0.33271	-1.08812	-1.06597	0.485682	~GenLit+Sex*Diet	none	F_M	HC_HF	1157	ENSMUST00000224194	ENSMUSG00000021555	13	59.7331	59.7837	1	Naa35	Naa35-216	retained_intron	FALSE	A330021G12Rik, A330027C19Rik, C030004C14Rik, Mak10	ENSG00000135040	NAA35	1
liver_isoform	liver_ENSMUST00000022040	65.7131	7.69231e-05	0.000117691	0.000158831	13	59.3081	59.2741	59.7585	TRUE	UNC22697617	TRUE	-0.476264	0.450923	0.551937	0.679358	0.480395	-1.80461	0.193316	-0.0750527	~GenLit+Sex*Diet	none	F_M	HC_HF	1157	ENSMUST00000022040	ENSMUSG00000021557	13	59.5936	59.733	-1	Agtpbp1	Agtpbp1-201	protein_coding	TRUE	1700020N17Rik, 2310001G17Rik, 2900054O13Rik, 4930445M19Rik, 5730402G09Rik, atms, Ccp1, Nna1	ENSG00000135049	AGTPBP1	1
liver_isoform	liver_ENSMUST00000172419	12.6366	7.69231e-05	0.000117691	0.000158831	13	59.3865	58.9877	59.7585	TRUE	UNC22698903	TRUE	0.123987	0.168215	-0.000148786	0.163241	0.178298	-0.496037	-0.394555	0.256999	~GenLit+Sex*Diet	none	F_M	HC_HF	1157	ENSMUST00000172419	ENSMUSG00000021555	13	59.7331	59.7837	1	Naa35	Naa35-215	protein_coding	FALSE	A330021G12Rik, A330027C19Rik, C030004C14Rik, Mak10	ENSG00000135040	NAA35	1
liver_isoform	liver_ENSMUST00000225670	21.9885	7.69231e-05	0.000117691	0.000158831	13	59.5997	59.1858	59.7585	TRUE	UNCHS036148	TRUE	0.36444	0.0281056	0.182351	0.279683	0.353869	-0.611222	-0.763342	0.166116	~GenLit+Sex*Diet	none	F_M	HC_HF	1157	ENSMUST00000225670	ENSMUSG00000021555	13	59.7331	59.7837	1	Naa35	Naa35-217	retained_intron	FALSE	A330021G12Rik, A330027C19Rik, C030004C14Rik, Mak10	ENSG00000135040	NAA35	1
liver_isoform	liver_ENSMUST00000172419	7.54297	0.0942308	0.0957503	0.77624	16	58.5794	58.4355	59.2503	FALSE	UNC26910874	TRUE	0.145443	0.173869	-0.15105	0.331649	-0.125488	-0.286191	-0.0622782	-0.0259537	~GenLit+Sex*Diet	none	F_M	HC_HF	1157	ENSMUST00000172419	ENSMUSG00000021555	13	59.7331	59.7837	1	Naa35	Naa35-215	protein_coding	FALSE	A330021G12Rik, A330027C19Rik, C030004C14Rik, Mak10	ENSG00000135040	NAA35	1
liver_isoform	liver_ENSMUST00000130975	7.61713	0.083	0.0866404	0.568972	1	62.5501	61.9308	62.6296	FALSE	UNC789029	TRUE	0.133257	-0.0960086	0.0828341	0.100968	-0.105569	0.20093	-0.249721	-0.0666894	~GenLit+Sex*Diet	none	F_M	HC_HF	1157	ENSMUST00000130975	ENSMUSG00000001855	2	31.8644	31.944	1	Nup214	Nup214-207	retained_intron	FALSE	CAN, D2H9S46E	ENSG00000126883	NUP214	1
liver_isoform	liver_ENSMUST00000001927	18.9236	7.69231e-05	0.000117691	0.000158831	17	75.3825	75.2723	75.5586	TRUE	UNC28351715	TRUE	-0.486629	-0.503688	0.251663	0.350958	0.054373	0.0895423	0.295162	-0.0513816	~GenLit+Sex*Diet	none	F_M	HC_HF	1157	ENSMUST00000001927	ENSMUSG00000001870	17	75.3126	75.6995	1	Ltbp1	Ltbp1-201	protein_coding	FALSE	9430031G15Rik, b2b1000Clo, LTBP-1, Ltbp1L	ENSG00000049323	LTBP1	1
liver_isoform	liver_ENSMUST00000001920	16.3514	7.69231e-05	0.000117691	0.000158831	2	32.3727	30.6801	32.5416	TRUE	UNCHS004464	TRUE	-0.0197076	0.421097	-0.028231	0.259166	0.0634184	0.166577	-0.84644	-0.0158788	~GenLit+Sex*Diet	none	F_M	HC_HF	1157	ENSMUST00000001920	ENSMUSG00000001864	2	31.8402	31.8635	1	Aif1l	Aif1l-201	protein_coding	TRUE	2810003C17Rik	ENSG00000126878	AIF1L	1
liver_isoform	liver_ENSMUST00000164215	11.9717	7.69231e-05	0.000117691	0.000158831	13	59.1858	58.8512	59.7585	TRUE	JAX00045273	TRUE	0.13465	0.0144564	0.0714985	0.18506	-0.144198	-0.67813	0.475025	-0.0583618	~GenLit+Sex*Diet	none	F_M	HC_HF	1157	ENSMUST00000164215	ENSMUSG00000021557	13	59.5936	59.733	-1	Agtpbp1	Agtpbp1-206	protein_coding	FALSE	1700020N17Rik, 2310001G17Rik, 2900054O13Rik, 4930445M19Rik, 5730402G09Rik, atms, Ccp1, Nna1	ENSG00000135049	AGTPBP1	1
liver_isoform	liver_ENSMUST00000170555	38.3135	7.69231e-05	0.000117691	0.000158831	13	59.4948	59.3865	59.7585	TRUE	UNCHS036145	TRUE	-0.422536	0.552272	0.434609	0.603398	0.515434	-0.834494	-0.343319	-0.505363	~GenLit+Sex*Diet	none	F_M	HC_HF	1157	ENSMUST00000170555	ENSMUSG00000021557	13	59.5936	59.733	-1	Agtpbp1	Agtpbp1-221	nonsense_mediated_decay	FALSE	1700020N17Rik, 2310001G17Rik, 2900054O13Rik, 4930445M19Rik, 5730402G09Rik, atms, Ccp1, Nna1	ENSG00000135049	AGTPBP1	1
liver_isoform	liver_ENSMUST00000169745	32.5148	7.69231e-05	0.000117691	0.000158831	13	59.7585	59.1858	59.7585	TRUE	UNCHS036162	TRUE	-0.20917	0.2161	-0.138246	-0.00582771	0.0703233	-1.0243	1.23122	-0.140103	~GenLit+Sex*Diet	none	F_M	HC_HF	1157	ENSMUST00000169745	ENSMUSG00000021557	13	59.5936	59.733	-1	Agtpbp1	Agtpbp1-218	nonsense_mediated_decay	FALSE	1700020N17Rik, 2310001G17Rik, 2900054O13Rik, 4930445M19Rik, 5730402G09Rik, atms, Ccp1, Nna1	ENSG00000135049	AGTPBP1	1
liver_isoform	liver_ENSMUST00000167096	8.08012	0.0377692	0.0447114	0.367445	14	75.8671	75.8583	78.2807	FALSE	UNC24271394	TRUE	0.0232705	0.0612776	-0.24871	0.168637	-0.128504	0.313727	-0.169388	-0.020309	~GenLit+Sex*Diet	none	F_M	HC_HF	1157	ENSMUST00000167096	ENSMUSG00000021557	13	59.5936	59.733	-1	Agtpbp1	Agtpbp1-213	protein_coding	FALSE	1700020N17Rik, 2310001G17Rik, 2900054O13Rik, 4930445M19Rik, 5730402G09Rik, atms, Ccp1, Nna1	ENSG00000135049	AGTPBP1	1
liver_isoform	liver_ENSMUST00000171606	19.0866	7.69231e-05	0.000117691	0.000158831	13	59.2741	58.8512	59.7585	TRUE	UNC22697210	TRUE	0.0595909	-0.0292039	-0.323596	-0.0703504	-0.128911	-0.481156	0.841499	0.132127	~GenLit+Sex*Diet	none	F_M	HC_HF	1157	ENSMUST00000171606	ENSMUSG00000021557	13	59.5936	59.733	-1	Agtpbp1	Agtpbp1-222	protein_coding	FALSE	1700020N17Rik, 2310001G17Rik, 2900054O13Rik, 4930445M19Rik, 5730402G09Rik, atms, Ccp1, Nna1	ENSG00000135049	AGTPBP1	1
liver_isoform	liver_ENSMUST00000226059	10.4402	0.000230769	0.000343726	0.00312931	13	60.669	60.029	61.0019	TRUE	UNCHS036182	TRUE	-0.0608241	-0.0160952	0.0196293	0.324839	-0.0393879	-0.362486	0.177075	-0.0427498	~GenLit+Sex*Diet	none	F_M	HC_HF	1157	ENSMUST00000226059	ENSMUSG00000021559	13	60.7498	60.911	1	Dapk1	Dapk1-207	protein_coding	TRUE	2310039H24Rik, 2810425C21Rik, D13Ucla1, DAP-Kinase	ENSG00000196730	DAPK1	1
liver_isoform	liver_ENSMUST00000077453	27.9209	7.69231e-05	0.000117691	0.000158831	13	60.8884	60.5655	60.9221	TRUE	JAX00360483	TRUE	-0.125685	-0.174683	-0.192451	0.375384	0.0546578	-0.710888	0.810276	-0.0366118	~GenLit+Sex*Diet	none	F_M	HC_HF	1157	ENSMUST00000077453	ENSMUSG00000021559	13	60.7498	60.911	1	Dapk1	Dapk1-202	protein_coding	FALSE	2310039H24Rik, 2810425C21Rik, D13Ucla1, DAP-Kinase	ENSG00000196730	DAPK1	1
liver_isoform	liver_ENSMUST00000044083	40.5134	7.69231e-05	0.000117691	0.000158831	13	60.8982	60.5195	60.9268	TRUE	UNC22722566	TRUE	-0.336093	0.484755	-0.454027	0.214948	0.817625	-0.784295	0.275924	-0.218836	~GenLit+Sex*Diet	none	F_M	HC_HF	1157	ENSMUST00000044083	ENSMUSG00000021559	13	60.7498	60.911	1	Dapk1	Dapk1-201	protein_coding	FALSE	2310039H24Rik, 2810425C21Rik, D13Ucla1, DAP-Kinase	ENSG00000196730	DAPK1	1
liver_isoform	liver_ENSMUST00000225952	70.9222	7.69231e-05	0.000117691	0.000158831	13	60.8982	60.5655	60.8982	TRUE	UNC22722566	TRUE	-0.580937	0.0108952	-0.642556	-0.617246	-0.156719	0.945022	1.74901	-0.707467	~GenLit+Sex*Diet	none	F_M	HC_HF	1157	ENSMUST00000225952	ENSMUSG00000021559	13	60.7498	60.911	1	Dapk1	Dapk1-206	retained_intron	FALSE	2310039H24Rik, 2810425C21Rik, D13Ucla1, DAP-Kinase	ENSG00000196730	DAPK1	1
liver_isoform	liver_ENSMUST00000120322	8.82735	0.009	0.0119522	0.212379	13	73.9729	73.6267	74.5254	TRUE	JAX00363236	TRUE	0.112024	0.0707329	0.300005	-0.11135	0.116491	-0.136866	-0.0230936	-0.327943	~GenLit+Sex*Diet	none	F_M	HC_HF	1157	ENSMUST00000120322	ENSMUSG00000021565	13	73.8279	73.853	-1	Slc6a19	Slc6a19-202	protein_coding_CDS_not_defined	FALSE	4632401C08Rik, B<0>AT1	ENSG00000174358	SLC6A19	1
liver_isoform	liver_ENSMUST00000077453	7.79528	0.0608462	0.0671525	0.411055	5	131.165	122.373	132.035	FALSE	UNCHS015940	TRUE	-0.029442	-0.237742	-0.0004442	0.015722	0.185114	0.282184	-0.243862	0.0284703	~GenLit+Sex*Diet	none	F_M	HC_HF	1157	ENSMUST00000077453	ENSMUSG00000021559	13	60.7498	60.911	1	Dapk1	Dapk1-202	protein_coding	FALSE	2310039H24Rik, 2810425C21Rik, D13Ucla1, DAP-Kinase	ENSG00000196730	DAPK1	1
liver_isoform	liver_ENSMUST00000022051	14.1878	7.69231e-05	0.000117691	0.000158831	13	73.9524	73.6267	74.2581	TRUE	UNCHS036443	TRUE	0.159751	0.34288	0.124752	-0.0832097	0.239716	-0.35605	-0.275499	-0.152341	~GenLit+Sex*Diet	none	F_M	HC_HF	1157	ENSMUST00000022051	ENSMUSG00000021567	13	73.9667	73.9958	-1	Nkd2	Nkd2-201	protein_coding	TRUE	2210403L10Rik	ENSG00000145506	NKD2	1
liver_isoform	liver_ENSMUST00000223028	32.3999	7.69231e-05	0.000117691	0.000158831	13	74.1714	74.0561	74.2581	TRUE	UNCHS036452	TRUE	0.358087	0.419279	0.387025	0.270178	0.405953	-0.640715	-0.866642	-0.333166	~GenLit+Sex*Diet	none	F_M	HC_HF	1157	ENSMUST00000223028	ENSMUSG00000021572	13	74.1846	74.2104	-1	Cep72	Cep72-205	nonsense_mediated_decay	FALSE	2610029E11Rik, 4933440J22Rik	ENSG00000112877	CEP72	1
liver_isoform	liver_ENSMUST00000022057	46.697	7.69231e-05	0.000117691	0.000158831	13	74.1714	74.0561	74.2621	TRUE	UNCHS036452	TRUE	-0.372081	-0.157812	-0.299377	-0.100785	-0.27544	1.49059	0.0282288	-0.313323	~GenLit+Sex*Diet	none	F_M	HC_HF	1157	ENSMUST00000022057	ENSMUSG00000021573	13	74.1575	74.1839	1	Tppp	Tppp-201	protein_coding	TRUE	2900041A09Rik	ENSG00000171368	TPPP	1
liver_isoform	liver_ENSMUST00000036456	17.9189	7.69231e-05	0.000117691	0.000158831	13	74.2414	73.9991	74.2621	TRUE	UNC22864583	TRUE	0.167594	0.302162	0.0450278	0.315061	0.241858	-0.412775	-0.2196	-0.439326	~GenLit+Sex*Diet	none	F_M	HC_HF	1157	ENSMUST00000036456	ENSMUSG00000021572	13	74.1846	74.2104	-1	Cep72	Cep72-201	protein_coding	TRUE	2610029E11Rik, 4933440J22Rik	ENSG00000112877	CEP72	1
liver_isoform	liver_ENSMUST00000022057	8.50052	0.0167692	0.0214054	0.268478	4	82.263	80.6728	86.9214	FALSE	UNCHS011773	TRUE	0.135839	0.0710506	0.0984413	0.255392	-0.145158	0.177732	-0.411888	-0.181409	~GenLit+Sex*Diet	none	F_M	HC_HF	1157	ENSMUST00000022057	ENSMUSG00000021573	13	74.1575	74.1839	1	Tppp	Tppp-201	protein_coding	TRUE	2900041A09Rik	ENSG00000171368	TPPP	1
liver_isoform	liver_ENSMUST00000036456	7.61733	0.0829231	0.0865962	0.567973	8	79.8099	32.4642	129.912	FALSE	UNC15067739	TRUE	0.00614266	-0.0496742	-0.0985447	0.154645	-0.0546553	-0.0597464	0.101832	1.2109e-06	~GenLit+Sex*Diet	none	F_M	HC_HF	1157	ENSMUST00000036456	ENSMUSG00000021572	13	74.1846	74.2104	-1	Cep72	Cep72-201	protein_coding	TRUE	2610029E11Rik, 4933440J22Rik	ENSG00000112877	CEP72	1
liver_isoform	liver_ENSMUST00000022060	30.0843	7.69231e-05	0.000117691	0.000158831	13	74.4548	74.4548	76.567	TRUE	UNCHS036460	TRUE	0.20744	-0.23696	0.267341	0.230968	-0.472943	-1.05119	0.3469	0.708442	~GenLit+Sex*Diet	none	F_M	HC_HF	1157	ENSMUST00000022060	ENSMUSG00000021576	13	74.4516	74.4657	-1	Pdcd6	Pdcd6-201	protein_coding	TRUE	alg-2, Alg2, MA-3, PS2	ENSG00000249915	PDCD6	1
liver_isoform	liver_ENSMUST00000220861	17.8055	7.69231e-05	0.000117691	0.000158831	13	74.4953	74.4548	75.5924	TRUE	UNC22867713	TRUE	-0.122018	0.127641	0.00118969	0.0713119	-0.0266374	-0.948501	0.799186	0.0978286	~GenLit+Sex*Diet	none	F_M	HC_HF	1157	ENSMUST00000220861	ENSMUSG00000021576	13	74.4516	74.4657	-1	Pdcd6	Pdcd6-202	retained_intron	FALSE	alg-2, Alg2, MA-3, PS2	ENSG00000249915	PDCD6	1
liver_isoform	liver_ENSMUST00000022062	95.6941	7.69231e-05	0.000117691	0.000158831	13	74.5188	74.4548	74.5254	TRUE	UNCHS036463	TRUE	-0.276155	1.20657	-0.112265	0.0889319	-0.541428	-0.887846	-0.42406	0.946257	~GenLit+Sex*Diet	none	F_M	HC_HF	1157	ENSMUST00000022062	ENSMUSG00000021577	13	74.4704	74.4984	-1	Sdha	Sdha-201	protein_coding	TRUE	2310034D06Rik, FP, SDH2, SDHF	ENSG00000073578	SDHA	1
liver_isoform	liver_ENSMUST00000222759	14.9405	7.69231e-05	0.000117691	0.000158831	13	74.6821	74.1714	75.3941	TRUE	UNCHS036468	TRUE	0.347869	0.0329832	0.175707	0.556141	-0.190959	-0.479931	-0.0161653	-0.425644	~GenLit+Sex*Diet	none	F_M	HC_HF	1157	ENSMUST00000222759	ENSMUSG00000021576	13	74.4516	74.4657	-1	Pdcd6	Pdcd6-203	protein_coding	FALSE	alg-2, Alg2, MA-3, PS2	ENSG00000249915	PDCD6	1
liver_isoform	liver_ENSMUST00000022059	10.6753	0.000230769	0.000343726	0.00312931	13	78.598	74.8793	79.4354	FALSE	UNCHS036534	TRUE	0.135854	0.257885	0.458363	0.0490673	-0.439548	-0.219101	-0.2884	0.0458793	~GenLit+Sex*Diet	none	F_M	HC_HF	1157	ENSMUST00000022059	ENSMUSG00000021575	13	74.3592	74.4404	-1	Ahrr	Ahrr-201	protein_coding	TRUE		ENSG00000063438	AHRR	1
liver_isoform	liver_ENSMUST00000022062	7.59371	0.0868462	0.0899261	0.625211	17	47.8993	46.321	80.4866	FALSE	UNC27948175	TRUE	-0.137749	-0.144577	0.0750237	0.297643	0.0816179	-0.197632	-0.200135	0.225808	~GenLit+Sex*Diet	none	F_M	HC_HF	1157	ENSMUST00000022062	ENSMUSG00000021577	13	74.4704	74.4984	-1	Sdha	Sdha-201	protein_coding	TRUE	2310034D06Rik, FP, SDH2, SDHF	ENSG00000073578	SDHA	1
liver_isoform	liver_ENSMUST00000140217	7.56371	0.0904615	0.0927002	0.691013	5	91.9445	80.9659	96.5322	FALSE	UNCHS015048	TRUE	0.0757464	0.235856	0.171748	-0.138682	-0.0923414	-0.141937	-0.0601594	-0.0502307	~GenLit+Sex*Diet	none	F_M	HC_HF	1157	ENSMUST00000140217	ENSMUSG00000021573	13	74.1575	74.1839	1	Tppp	Tppp-202	protein_coding_CDS_not_defined	FALSE	2900041A09Rik	ENSG00000171368	TPPP	1
liver_isoform	liver_ENSMUST00000169114	7.87169	0.0541538	0.0609305	0.393697	12	86.4811	58.5724	102.243	FALSE	UNC21548704	TRUE	0.224209	-0.0103333	0.132709	0.0167306	0.217434	-0.273035	0.282155	-0.58987	~GenLit+Sex*Diet	none	F_M	HC_HF	1157	ENSMUST00000169114	ENSMUSG00000021583	13	74.7877	74.8413	1	Erap1	Erap1-201	protein_coding	TRUE	Arts1, ERAAP, PILSAP	ENSG00000164307	ERAP1	1
liver_isoform	liver_ENSMUST00000022063	127.309	7.69231e-05	0.000117691	0.000158831	13	74.4548	74.4548	74.4953	TRUE	UNCHS036460	TRUE	-0.372431	1.41048	-0.341485	0.0210827	0.290295	-0.546896	-1.33791	0.876865	~GenLit+Sex*Diet	none	F_M	HC_HF	1157	ENSMUST00000022063	ENSMUSG00000021578	13	74.4984	74.5139	1	Ccdc127	Ccdc127-201	protein_coding	TRUE	0610011N22Rik, 5430420E17Rik	ENSG00000164366	CCDC127	1
liver_isoform	liver_ENSMUST00000223491	12.4986	7.69231e-05	0.000117691	0.000158831	13	74.4548	74.4548	75.7289	TRUE	UNCHS036460	TRUE	0.0296234	-0.0830428	0.0837698	0.0225943	-0.156887	-0.108638	-0.209758	0.422338	~GenLit+Sex*Diet	none	F_M	HC_HF	1157	ENSMUST00000223491	ENSMUSG00000021578	13	74.4984	74.5139	1	Ccdc127	Ccdc127-206	protein_coding_CDS_not_defined	FALSE	0610011N22Rik, 5430420E17Rik	ENSG00000164366	CCDC127	1
liver_isoform	liver_ENSMUST00000159931	26.2627	7.69231e-05	0.000117691	0.000158831	13	74.4548	74.4548	75.5924	TRUE	UNCHS036460	TRUE	-0.254734	-0.487095	0.234973	-0.0858759	-0.147712	0.893315	0.0855532	-0.238425	~GenLit+Sex*Diet	none	F_M	HC_HF	1157	ENSMUST00000159931	ENSMUSG00000021578	13	74.4984	74.5139	1	Ccdc127	Ccdc127-202	nonsense_mediated_decay	FALSE	0610011N22Rik, 5430420E17Rik	ENSG00000164366	CCDC127	1
liver_isoform	liver_ENSMUST00000161434	186.532	7.69231e-05	0.000117691	0.000158831	13	74.5188	74.5188	74.5188	TRUE	UNCHS036463	TRUE	0.0817929	1.65695	-0.0280969	-0.0166029	0.310442	-1.61598	-1.12463	0.736129	~GenLit+Sex*Diet	none	F_M	HC_HF	1157	ENSMUST00000161434	ENSMUSG00000021577	13	74.4704	74.4984	-1	Sdha	Sdha-206	retained_intron	FALSE	2310034D06Rik, FP, SDH2, SDHF	ENSG00000073578	SDHA	1
liver_isoform	liver_ENSMUST00000022064	8.71712	0.0117692	0.0154599	0.233474	13	74.5188	74.0561	81.5009	TRUE	UNCHS036463	TRUE	-0.00245859	0.0377391	0.18591	0.295551	-0.0131625	-0.27774	-0.332908	0.107068	~GenLit+Sex*Diet	none	F_M	HC_HF	1157	ENSMUST00000022064	ENSMUSG00000021579	13	74.5077	74.5121	-1	Lrrc14b	Lrrc14b-201	protein_coding	TRUE		ENSG00000185028	LRRC14B	1
liver_isoform	liver_ENSMUST00000160021	69.9141	7.69231e-05	0.000117691	0.000158831	13	74.5188	74.4548	74.5188	TRUE	UNCHS036463	TRUE	0.712348	0.33907	0.272457	0.553085	0.607796	-1.49007	-1.50342	0.508731	~GenLit+Sex*Diet	none	F_M	HC_HF	1157	ENSMUST00000160021	ENSMUSG00000021578	13	74.4984	74.5139	1	Ccdc127	Ccdc127-203	protein_coding	FALSE	0610011N22Rik, 5430420E17Rik	ENSG00000164366	CCDC127	1
liver_isoform	liver_ENSMUST00000169114	49.8774	7.69231e-05	0.000117691	0.000158831	13	74.8133	74.6821	75.1164	TRUE	UNCHS036471	TRUE	0.587235	0.551578	0.598206	-0.413537	0.560892	-0.787488	-0.309839	-0.787048	~GenLit+Sex*Diet	none	F_M	HC_HF	1157	ENSMUST00000169114	ENSMUSG00000021583	13	74.7877	74.8413	1	Erap1	Erap1-201	protein_coding	TRUE	Arts1, ERAAP, PILSAP	ENSG00000164307	ERAP1	1
liver_isoform	liver_ENSMUST00000162376	37.2885	7.69231e-05	0.000117691	0.000158831	13	74.9041	74.6352	75.1164	TRUE	UNC22871117	TRUE	0.018448	-0.560386	0.0347925	0.190668	0.0310834	1.23041	-0.873326	-0.0716909	~GenLit+Sex*Diet	none	F_M	HC_HF	1157	ENSMUST00000162376	ENSMUSG00000021578	13	74.4984	74.5139	1	Ccdc127	Ccdc127-204	protein_coding	FALSE	0610011N22Rik, 5430420E17Rik	ENSG00000164366	CCDC127	1
liver_isoform	liver_ENSMUST00000223033	42.4888	7.69231e-05	0.000117691	0.000158831	13	74.6821	74.5254	75.1164	TRUE	UNCHS036468	TRUE	-0.183748	-0.389719	-0.162662	-0.384439	-0.152548	0.354752	1.5563	-0.637939	~GenLit+Sex*Diet	none	F_M	HC_HF	1157	ENSMUST00000223033	ENSMUSG00000021585	13	74.8405	74.9569	-1	Cast	Cast-208	protein_coding	FALSE		ENSG00000310517	CAST	1
liver_isoform	liver_ENSMUST00000222588	100.464	7.69231e-05	0.000117691	0.000158831	13	74.8738	74.6352	75.1164	TRUE	UNCHS036473	TRUE	-0.324061	0.0958745	-0.36227	-0.214803	-0.476166	-0.44556	2.79227	-1.06529	~GenLit+Sex*Diet	none	F_M	HC_HF	1157	ENSMUST00000222588	ENSMUSG00000021585	13	74.8405	74.9569	-1	Cast	Cast-207	protein_coding	FALSE		ENSG00000310517	CAST	1
liver_isoform	liver_ENSMUST00000220738	13.366	7.69231e-05	0.000117691	0.000158831	13	75.0503	74.6352	75.5023	TRUE	UNCHS036479	TRUE	-0.098334	0.489934	-0.0299909	0.144736	-0.16927	-0.275027	-0.182163	0.120114	~GenLit+Sex*Diet	none	F_M	HC_HF	1157	ENSMUST00000220738	ENSMUSG00000021585	13	74.8405	74.9569	-1	Cast	Cast-202	protein_coding	FALSE		ENSG00000310517	CAST	1
liver_isoform	liver_ENSMUST00000065629	27.2828	7.69231e-05	0.000117691	0.000158831	13	75.1164	74.7906	75.7015	TRUE	UNCHS036481	TRUE	-0.380333	0.417771	-0.63074	-0.403179	-0.197994	0.273662	0.5159	0.404914	~GenLit+Sex*Diet	none	F_M	HC_HF	1157	ENSMUST00000065629	ENSMUSG00000021585	13	74.8405	74.9569	-1	Cast	Cast-201	protein_coding	FALSE		ENSG00000310517	CAST	1
liver_isoform	liver_ENSMUST00000220868	8.38633	0.0212308	0.0266076	0.299954	13	79.4999	77.5507	80.2096	FALSE	JAX00364121	TRUE	-0.32752	-0.156876	-0.036628	-0.0740015	0.39944	-0.0903377	0.394297	-0.108373	~GenLit+Sex*Diet	none	F_M	HC_HF	1157	ENSMUST00000220868	ENSMUSG00000021585	13	74.8405	74.9569	-1	Cast	Cast-203	retained_intron	FALSE		ENSG00000310517	CAST	1
liver_isoform	liver_ENSMUST00000223126	10.7496	0.000153846	0.000234784	0.0006847	2	77.6251	77.5946	77.6427	FALSE	UNCHS005515	TRUE	-0.0146697	0.0149356	0.139534	0.0669198	-0.141889	0.000566796	-0.0761076	0.0107094	~GenLit+Sex*Diet	none	F_M	HC_HF	1157	ENSMUST00000223126	ENSMUSG00000021585	13	74.8405	74.9569	-1	Cast	Cast-210	protein_coding	FALSE		ENSG00000310517	CAST	1
liver_isoform	liver_ENSMUST00000223033	7.95336	0.0469231	0.0539464	0.381244	8	86.7441	85.4786	86.7918	FALSE	JAX00164358	TRUE	-0.114571	0.112635	0.0682843	0.0887865	-0.179653	-0.226845	-0.380688	0.632052	~GenLit+Sex*Diet	none	F_M	HC_HF	1157	ENSMUST00000223033	ENSMUSG00000021585	13	74.8405	74.9569	-1	Cast	Cast-208	protein_coding	FALSE		ENSG00000310517	CAST	1
liver_isoform	liver_ENSMUST00000109606	7.84716	0.0564615	0.0632132	0.398847	11	109.655	49.006	109.745	FALSE	UNC20363383	TRUE	-0.0676093	-0.161823	-0.200455	0.0351929	-0.00468048	-0.281833	0.139322	0.541885	~GenLit+Sex*Diet	none	F_M	HC_HF	1157	ENSMUST00000109606	ENSMUSG00000021589	13	76.0177	76.092	-1	Rhobtb3	Rhobtb3-202	protein_coding	FALSE	1700040C17Rik, 2610033K01Rik, 4930503C18Rik	ENSG00000164292	RHOBTB3	1
liver_isoform	liver_ENSMUST00000223309	8.3335	0.0229231	0.0285092	0.311223	13	75.0526	74.1714	75.6993	TRUE	JAX00363470	TRUE	-0.119592	-0.188662	0.0825758	0.0400547	-0.200745	0.280553	0.315328	-0.209512	~GenLit+Sex*Diet	none	F_M	HC_HF	1157	ENSMUST00000223309	ENSMUSG00000021585	13	74.8405	74.9569	-1	Cast	Cast-212	protein_coding	FALSE		ENSG00000310517	CAST	1
liver_isoform	liver_ENSMUST00000223206	65.0595	7.69231e-05	0.000117691	0.000158831	13	75.1164	74.6352	75.3941	TRUE	UNCHS036481	TRUE	-0.600456	0.90409	-0.316279	-0.480057	-0.275847	0.0438604	0.020175	0.704512	~GenLit+Sex*Diet	none	F_M	HC_HF	1157	ENSMUST00000223206	ENSMUSG00000021585	13	74.8405	74.9569	-1	Cast	Cast-211	protein_coding	TRUE		ENSG00000310517	CAST	1
liver_isoform	liver_ENSMUST00000022075	12.3582	7.69231e-05	0.000117691	0.000158831	13	75.2954	74.7161	75.7015	TRUE	UNC22874895	TRUE	-0.0445595	-0.110181	-0.231869	-0.316897	0.284752	0.371135	0.390268	-0.342648	~GenLit+Sex*Diet	none	F_M	HC_HF	1157	ENSMUST00000022075	ENSMUSG00000021587	13	75.2379	75.283	1	Pcsk1	Pcsk1-201	protein_coding	TRUE	Nec-1, Nec1, PC1, PC3, Phpp-1, prohormone convertase 1/3, SPC3	ENSG00000175426	PCSK1	1
liver_isoform	liver_ENSMUST00000022082	194.743	7.69231e-05	0.000117691	0.000158831	13	75.9053	75.9003	76.6184	TRUE	UNCHS036493	TRUE	0.84969	-1.37879	0.575689	0.442915	0.622473	-1.20037	-0.895134	0.983529	~GenLit+Sex*Diet	none	F_M	HC_HF	1157	ENSMUST00000022082	ENSMUSG00000021591	13	75.988	75.9983	1	Glrx	Glrx-201	protein_coding	TRUE	D13Wsu156e, Grx1, TTase	ENSG00000173221	GLRX	1
liver_isoform	liver_ENSMUST00000022078	66.9354	7.69231e-05	0.000117691	0.000158831	13	76.0656	76.0572	76.4818	TRUE	JAX00363595	TRUE	0.397556	-0.87847	0.397599	0.312627	0.471144	-0.787777	0.64268	-0.55536	~GenLit+Sex*Diet	none	F_M	HC_HF	1157	ENSMUST00000022078	ENSMUSG00000021589	13	76.0177	76.092	-1	Rhobtb3	Rhobtb3-201	protein_coding	TRUE	1700040C17Rik, 2610033K01Rik, 4930503C18Rik	ENSG00000164292	RHOBTB3	1
liver_isoform	liver_ENSMUST00000109606	18.261	7.69231e-05	0.000117691	0.000158831	13	76.158	75.8564	76.158	TRUE	JAX00363611	TRUE	0.374667	-0.444906	0.267934	-0.165934	0.475764	-0.310618	-0.124745	-0.0721611	~GenLit+Sex*Diet	none	F_M	HC_HF	1157	ENSMUST00000109606	ENSMUSG00000021589	13	76.0177	76.092	-1	Rhobtb3	Rhobtb3-202	protein_coding	FALSE	1700040C17Rik, 2610033K01Rik, 4930503C18Rik	ENSG00000164292	RHOBTB3	1
liver_isoform	liver_ENSMUST00000223744	7.59013	0.0870769	0.0900622	0.629007	16	32.6927	30.4708	74.6965	FALSE	UNCHS042336	TRUE	-0.175178	-0.0128512	-0.124458	0.198751	0.107716	-0.0300107	4.11206e-05	0.0359896	~GenLit+Sex*Diet	none	F_M	HC_HF	1157	ENSMUST00000223744	ENSMUSG00000021590	13	76.1153	76.1471	1	Spata9	Spata9-202	protein_coding_CDS_not_defined	FALSE	1700030K01Rik, 4930599C08Rik, A930023H06Rik	ENSG00000145757	SPATA9	1
liver_isoform	liver_ENSMUST00000223744	9.86212	0.000846154	0.0012264	0.0321903	X	58.1711	57.4778	63.9247	FALSE	UNCHS048708	TRUE	-0.191649	-0.162554	-0.0643866	0.0516856	0.0226634	0.132461	0.154884	0.0568961	~GenLit+Sex*Diet	none	F_M	HC_HF	1157	ENSMUST00000223744	ENSMUSG00000021590	13	76.1153	76.1471	1	Spata9	Spata9-202	protein_coding_CDS_not_defined	FALSE	1700030K01Rik, 4930599C08Rik, A930023H06Rik	ENSG00000145757	SPATA9	1
liver_isoform	liver_ENSMUST00000220731	127.031	7.69231e-05	0.000117691	0.000158831	13	69.6775	69.5844	70.125	TRUE	UNC22796248	TRUE	0.478247	-0.847705	0.648252	0.54925	0.798123	-0.860151	-0.943432	0.177415	~GenLit+Sex*Diet	none	F_M	HC_HF	1157	ENSMUST00000220731	ENSMUSG00000021594	13	69.7216	69.7596	-1	Srd5a1	Srd5a1-203	protein_coding_CDS_not_defined	FALSE	0610031P22Rik, 4930435F02Rik, Srd5a-1	ENSG00000145545	SRD5A1	1
liver_isoform	liver_ENSMUST00000059235	143.209	7.69231e-05	0.000117691	0.000158831	13	69.7412	69.6437	69.9456	TRUE	UNC22797098	TRUE	-0.381798	1.47395	-0.337476	-0.351777	-0.430737	-0.126796	0.586641	-0.432011	~GenLit+Sex*Diet	none	F_M	HC_HF	1157	ENSMUST00000059235	ENSMUSG00000021594	13	69.7216	69.7596	-1	Srd5a1	Srd5a1-201	protein_coding_CDS_not_defined	FALSE	0610031P22Rik, 4930435F02Rik, Srd5a-1	ENSG00000145545	SRD5A1	1
liver_isoform	liver_ENSMUST00000091514	29.698	7.69231e-05	0.000117691	0.000158831	13	70.1515	69.4949	70.1875	TRUE	UNC22804391	TRUE	-0.300383	0.384617	-0.155974	-0.264947	-0.111116	0.214167	0.778925	-0.545289	~GenLit+Sex*Diet	none	F_M	HC_HF	1157	ENSMUST00000091514	ENSMUSG00000021594	13	69.7216	69.7596	-1	Srd5a1	Srd5a1-202	protein_coding	TRUE	0610031P22Rik, 4930435F02Rik, Srd5a-1	ENSG00000145545	SRD5A1	1
liver_isoform	liver_ENSMUST00000223579	13.2164	7.69231e-05	0.000117691	0.000158831	13	75.7289	75.7015	76.8979	TRUE	UNCHS036487	TRUE	0.0334805	-0.329265	0.28177	0.174782	0.00614173	-0.182032	-0.188152	0.203274	~GenLit+Sex*Diet	none	F_M	HC_HF	1157	ENSMUST00000223579	ENSMUSG00000021592	13	76.2085	76.2468	-1	Arsk	Arsk-202	nonsense_mediated_decay	FALSE	2810429K17Rik, 4833414G15Rik	ENSG00000164291	ARSK	1
liver_isoform	liver_ENSMUST00000223120	21.0949	7.69231e-05	0.000117691	0.000158831	13	75.8594	74.4548	76.6184	TRUE	UNCHS036490	TRUE	0.30809	-0.418681	0.162485	0.300048	0.202311	-0.594106	-0.290976	0.330829	~GenLit+Sex*Diet	none	F_M	HC_HF	1157	ENSMUST00000223120	ENSMUSG00000021591	13	75.988	75.9983	1	Glrx	Glrx-204	protein_coding	FALSE	D13Wsu156e, Grx1, TTase	ENSG00000173221	GLRX	1
liver_isoform	liver_ENSMUST00000222530	9.70294	0.00107692	0.00153332	0.0397892	13	76.0572	75.8564	76.567	TRUE	UNC22882869	TRUE	0.279276	-0.351592	0.156605	-0.135694	0.110102	-0.163214	0.0333908	0.0711253	~GenLit+Sex*Diet	none	F_M	HC_HF	1157	ENSMUST00000222530	ENSMUSG00000021591	13	75.988	75.9983	1	Glrx	Glrx-203	retained_intron	FALSE	D13Wsu156e, Grx1, TTase	ENSG00000173221	GLRX	1
liver_isoform	liver_ENSMUST00000120573	15.3095	7.69231e-05	0.000117691	0.000158831	13	76.4818	75.2584	80.2096	TRUE	UNCHS036499	TRUE	-0.0413643	0.0465162	-0.127004	-0.157319	-0.118191	-0.243579	-0.0886045	0.729546	~GenLit+Sex*Diet	none	F_M	HC_HF	1157	ENSMUST00000120573	ENSMUSG00000021592	13	76.2085	76.2468	-1	Arsk	Arsk-201	protein_coding	TRUE	2810429K17Rik, 4833414G15Rik	ENSG00000164291	ARSK	1
liver_isoform	liver_ENSMUST00000224884	79.9098	7.69231e-05	0.000117691	0.000158831	13	76.4818	75.9053	76.567	TRUE	UNCHS036499	TRUE	0.748533	-0.713942	0.844157	0.526512	0.773775	-0.778066	-0.72716	-0.673809	~GenLit+Sex*Diet	none	F_M	HC_HF	1157	ENSMUST00000224884	ENSMUSG00000021592	13	76.2085	76.2468	-1	Arsk	Arsk-205	retained_intron	FALSE	2810429K17Rik, 4833414G15Rik	ENSG00000164291	ARSK	1
liver_isoform	liver_ENSMUST00000239063	15.3095	7.69231e-05	0.000117691	0.000158831	13	76.4818	75.2584	80.2096	TRUE	UNCHS036499	TRUE	-0.0413643	0.0465162	-0.127004	-0.157319	-0.118191	-0.243579	-0.0886045	0.729546	~GenLit+Sex*Diet	none	F_M	HC_HF	1157	ENSMUST00000239063	ENSMUSG00000021592	13	76.2085	76.2468	-1	Arsk	Arsk-207	protein_coding	FALSE	2810429K17Rik, 4833414G15Rik	ENSG00000164291	ARSK	1
liver_isoform	liver_ENSMUST00000109699	7.55444	0.0925385	0.0944587	0.735627	10	90.9855	89.874	94.2723	FALSE	UNC18424267	TRUE	-0.198202	-0.00710934	0.210647	-0.259831	-0.0857309	0.241098	0.151043	-0.0519152	~GenLit+Sex*Diet	none	F_M	HC_HF	1157	ENSMUST00000109699	ENSMUSG00000021595	13	69.6819	69.7839	1	Nsun2	Nsun2-202	protein_coding	TRUE	Misu	ENSG00000037474	NSUN2	1
liver_isoform	liver_ENSMUST00000136932	23.1791	7.69231e-05	0.000117691	0.000158831	13	69.4412	69.3332	70.125	TRUE	UNC22792965	TRUE	-0.243617	0.413068	-0.288104	-0.272398	-0.142437	0.891296	0.258202	-0.616011	~GenLit+Sex*Diet	none	F_M	HC_HF	1157	ENSMUST00000136932	ENSMUSG00000021595	13	69.6819	69.7839	1	Nsun2	Nsun2-205	retained_intron	FALSE	Misu	ENSG00000037474	NSUN2	1
liver_isoform	liver_ENSMUST00000136891	11.6315	7.69231e-05	0.000117691	0.000158831	13	69.5233	67.9844	70.601	TRUE	UNC22794223	TRUE	-0.230471	0.401917	0.0162158	-0.180108	-0.164638	-0.230874	0.28619	0.101768	~GenLit+Sex*Diet	none	F_M	HC_HF	1157	ENSMUST00000136891	ENSMUSG00000021595	13	69.6819	69.7839	1	Nsun2	Nsun2-204	retained_intron	FALSE	Misu	ENSG00000037474	NSUN2	1
liver_isoform	liver_ENSMUST00000109699	53.0584	7.69231e-05	0.000117691	0.000158831	13	69.6437	69.5844	70.125	TRUE	UNCHS036358	TRUE	-0.317474	0.820728	-0.108385	-0.265932	-0.282569	-0.751641	1.10767	-0.202395	~GenLit+Sex*Diet	none	F_M	HC_HF	1157	ENSMUST00000109699	ENSMUSG00000021595	13	69.6819	69.7839	1	Nsun2	Nsun2-202	protein_coding	TRUE	Misu	ENSG00000037474	NSUN2	1
liver_isoform	liver_ENSMUST00000125209	13.6392	7.69231e-05	0.000117691	0.000158831	13	75.7453	75.2584	77.2511	TRUE	UNC22879993	TRUE	-0.0464179	-0.403406	-0.299139	0.0303564	0.0754076	0.334719	0.0767427	0.231736	~GenLit+Sex*Diet	none	F_M	HC_HF	1157	ENSMUST00000125209	ENSMUSG00000021596	13	76.5323	77.1799	1	Mctp1	Mctp1-204	protein_coding	TRUE	2810465F10Rik	ENSG00000175471	MCTP1	1
liver_isoform	liver_ENSMUST00000126960	18.9835	7.69231e-05	0.000117691	0.000158831	13	77.4002	75.8564	77.7994	TRUE	UNC22899861	TRUE	0.293935	-0.273095	-0.182008	0.398339	-0.00280928	-0.206705	0.00215862	-0.0298154	~GenLit+Sex*Diet	none	F_M	HC_HF	1157	ENSMUST00000126960	ENSMUSG00000021596	13	76.5323	77.1799	1	Mctp1	Mctp1-205	protein_coding	FALSE	2810465F10Rik	ENSG00000175471	MCTP1	1
liver_isoform	liver_ENSMUST00000109589	15.8476	7.69231e-05	0.000117691	0.000158831	13	78.036	75.2954	79.6988	TRUE	UNC22905745	TRUE	-0.0747102	-0.256272	-0.116014	0.439869	-0.191919	-0.0108581	0.00737874	0.202525	~GenLit+Sex*Diet	none	F_M	HC_HF	1157	ENSMUST00000109589	ENSMUSG00000021596	13	76.5323	77.1799	1	Mctp1	Mctp1-202	protein_coding	FALSE	2810465F10Rik	ENSG00000175471	MCTP1	1
liver_isoform	liver_ENSMUST00000220649	8.08349	0.0376923	0.044671	0.367307	11	19.7822	19.2064	20.6825	FALSE	UNCHS029943	TRUE	0.0180997	-0.0371295	-0.11663	-0.0526948	-0.185131	-0.350334	0.99001	-0.266189	~GenLit+Sex*Diet	none	F_M	HC_HF	1157	ENSMUST00000220649	ENSMUSG00000021598	13	69.9505	69.9642	1	Med10	Med10-202	retained_intron	FALSE	D13Wsu50e
liver_isoform	liver_ENSMUST00000022089	16.4055	7.69231e-05	0.000117691	0.000158831	13	69.6437	69.5844	70.2633	TRUE	UNCHS036358	TRUE	0.0823767	-0.38645	-0.311654	0.264614	0.305033	0.47291	-0.322229	-0.104599	~GenLit+Sex*Diet	none	F_M	HC_HF	1157	ENSMUST00000022089	ENSMUSG00000021598	13	69.9505	69.9642	1	Med10	Med10-201	protein_coding	FALSE	D13Wsu50e
liver_isoform	liver_ENSMUST00000221893	26.7366	7.69231e-05	0.000117691	0.000158831	13	69.6973	69.5844	70.2391	TRUE	JAX00045960	TRUE	-0.013657	-0.115433	-0.0186218	-0.200861	-0.0384457	1.09284	-0.210935	-0.494887	~GenLit+Sex*Diet	none	F_M	HC_HF	1157	ENSMUST00000221893	ENSMUSG00000021598	13	69.9505	69.9642	1	Med10	Med10-204	protein_coding	TRUE	D13Wsu50e
liver_isoform	liver_ENSMUST00000221045	16.9066	7.69231e-05	0.000117691	0.000158831	13	70.125	69.6437	70.2741	TRUE	UNCHS036368	TRUE	0.181591	0.176517	-0.47836	0.349823	0.132937	0.332256	-0.887042	0.192279	~GenLit+Sex*Diet	none	F_M	HC_HF	1157	ENSMUST00000221045	ENSMUSG00000021598	13	69.9505	69.9642	1	Med10	Med10-203	retained_intron	FALSE	D13Wsu50e
liver_isoform	liver_ENSMUST00000222930	8.07033	0.0385385	0.0455204	0.368785	13	73.0583	71.517	73.6219	TRUE	JAX00362969	TRUE	-0.0264811	0.0282464	0.194501	0.105807	0.202033	-0.434962	-0.24988	0.180736	~GenLit+Sex*Diet	none	F_M	HC_HF	1157	ENSMUST00000222930	ENSMUSG00000021606	13	73.468	73.4767	-1	Ndufs6	Ndufs6-203	protein_coding	TRUE	IP13	ENSG00000145494	NDUFS6	1
liver_isoform	liver_ENSMUST00000147407	267.988	7.69231e-05	0.000117691	0.000158831	13	73.4533	73.1063	73.4533	TRUE	UNC22855158	TRUE	-0.04158	-0.00571036	0.144665	-1.81378	-0.183603	1.7421	1.8675	-1.70959	~GenLit+Sex*Diet	none	F_M	HC_HF	1157	ENSMUST00000147407	ENSMUSG00000021606	13	73.468	73.4767	-1	Ndufs6	Ndufs6-202	nonsense_mediated_decay	FALSE	IP13	ENSG00000145494	NDUFS6	1
liver_isoform	liver_ENSMUST00000022097	25.2593	7.69231e-05	0.000117691	0.000158831	13	73.5036	73.1053	73.5397	TRUE	UNC22855987	TRUE	0.0622195	0.305085	0.381539	0.0649583	0.0926572	-0.688917	-0.524326	0.306783	~GenLit+Sex*Diet	none	F_M	HC_HF	1157	ENSMUST00000022097	ENSMUSG00000021606	13	73.468	73.4767	-1	Ndufs6	Ndufs6-201	protein_coding	FALSE	IP13	ENSG00000145494	NDUFS6	1
liver_isoform	liver_ENSMUST00000221045	7.96974	0.045	0.051979	0.378461	16	29.9189	29.3482	63.5687	FALSE	UNC26573667	TRUE	-0.0655755	-0.184446	0.216199	-0.608368	0.279102	0.238324	-0.00479612	0.129561	~GenLit+Sex*Diet	none	F_M	HC_HF	1157	ENSMUST00000221045	ENSMUSG00000021598	13	69.9505	69.9642	1	Med10	Med10-203	retained_intron	FALSE	D13Wsu50e
liver_isoform	liver_ENSMUST00000162320	7.78971	0.0616154	0.0678937	0.413592	2	81.7902	81.7902	81.7902	FALSE	UNC3427549	TRUE	7.81219e-11	-3.60009e-11	-6.13498e-11	-9.09255e-12	7.13868e-11	3.61471e-11	-7.92212e-11	8.60024e-15	~GenLit+Sex*Diet	none	F_M	HC_HF	1157	ENSMUST00000162320	ENSMUSG00000021597	13	77.1912	77.2836	-1	Slf1	Slf1-205	retained_intron	FALSE	2700017A04Rik, Ankrd32, Brctd1, Brctx, C730024G01Rik	ENSG00000133302	SLF1	1
liver_isoform	liver_ENSMUST00000022097	7.61341	0.0833846	0.0869157	0.574039	4	68.4614	68.2043	69.7394	FALSE	UNCHS011578	TRUE	0.200841	-0.0990122	-0.166939	-0.169519	-0.0297411	-0.19099	0.333916	0.121443	~GenLit+Sex*Diet	none	F_M	HC_HF	1157	ENSMUST00000022097	ENSMUSG00000021606	13	73.468	73.4767	-1	Ndufs6	Ndufs6-201	protein_coding	FALSE	IP13	ENSG00000145494	NDUFS6	1
liver_isoform	liver_ENSMUST00000162005	8.92325	0.00784615	0.0105272	0.204208	9	26.2716	24.042	26.7079	FALSE	JAX00169312	TRUE	-0.140145	-0.333533	1.49576	-0.241778	-0.059878	-0.271307	-0.355529	-0.0935875	~GenLit+Sex*Diet	none	F_M	HC_HF	1157	ENSMUST00000162005	ENSMUSG00000021597	13	77.1912	77.2836	-1	Slf1	Slf1-204	retained_intron	FALSE	2700017A04Rik, Ankrd32, Brctd1, Brctx, C730024G01Rik	ENSG00000133302	SLF1	1
liver_isoform	liver_ENSMUST00000060895	7.55409	0.0926154	0.0944972	0.737386	1	16.2514	14.5836	18.0733	FALSE	UNCHS000156	TRUE	-0.0417907	-0.562585	-0.0909332	0.088625	0.0444842	-0.0111403	-0.0236705	0.59701	~GenLit+Sex*Diet	none	F_M	HC_HF	1157	ENSMUST00000060895	ENSMUSG00000001891	11	21.2711	21.3212	-1	Ugp2	Ugp2-201	protein_coding	FALSE		ENSG00000169764	UGP2	1
liver_isoform	liver_ENSMUST00000143890	9.47306	0.00161538	0.00227943	0.0706414	11	20.9579	20.916	24.0128	TRUE	UNC19225004	TRUE	0.226168	0.216281	0.209173	0.0644617	-0.0564586	-0.414395	-0.240984	-0.0042462	~GenLit+Sex*Diet	none	F_M	HC_HF	1157	ENSMUST00000143890	ENSMUSG00000001891	11	21.2711	21.3212	-1	Ugp2	Ugp2-204	protein_coding_CDS_not_defined	FALSE		ENSG00000169764	UGP2	1
liver_isoform	liver_ENSMUST00000102875	54.4155	7.69231e-05	0.000117691	0.000158831	11	21.6687	21.0281	21.7009	TRUE	UNC19232935	TRUE	0.739071	0.872481	0.471943	0.29994	0.468269	-0.997221	-1.03937	-0.81511	~GenLit+Sex*Diet	none	F_M	HC_HF	1157	ENSMUST00000102875	ENSMUSG00000001891	11	21.2711	21.3212	-1	Ugp2	Ugp2-202	protein_coding	TRUE		ENSG00000169764	UGP2	1
liver_isoform	liver_ENSMUST00000133343	8.29346	0.0248462	0.030691	0.322971	13	71.5966	71.2949	71.9247	FALSE	UNC22826078	TRUE	0.132555	-0.0810463	0.065512	-0.0994217	0.457262	-0.132632	-0.190504	-0.151725	~GenLit+Sex*Diet	none	F_M	HC_HF	1157	ENSMUST00000133343	ENSMUSG00000001891	11	21.2711	21.3212	-1	Ugp2	Ugp2-203	protein_coding_CDS_not_defined	FALSE		ENSG00000169764	UGP2	1
liver_isoform	liver_ENSMUST00000135750	49.7514	7.69231e-05	0.000117691	0.000158831	17	75.3825	75.3098	75.4088	TRUE	UNC28351715	TRUE	-0.561439	-0.678133	0.107923	0.941708	-0.197474	-0.115443	1.02446	-0.521606	~GenLit+Sex*Diet	none	F_M	HC_HF	1157	ENSMUST00000135750	ENSMUSG00000001870	17	75.3126	75.6995	1	Ltbp1	Ltbp1-206	retained_intron	FALSE	9430031G15Rik, b2b1000Clo, LTBP-1, Ltbp1L	ENSG00000049323	LTBP1	1
liver_isoform	liver_ENSMUST00000112514	25.4371	7.69231e-05	0.000117691	0.000158831	17	75.4088	74.0369	75.4088	TRUE	UNC28352162	TRUE	-0.566923	-0.550437	0.212034	0.168259	-0.318599	0.551485	0.399841	0.104341	~GenLit+Sex*Diet	none	F_M	HC_HF	1157	ENSMUST00000112514	ENSMUSG00000001870	17	75.3126	75.6995	1	Ltbp1	Ltbp1-202	protein_coding	FALSE	9430031G15Rik, b2b1000Clo, LTBP-1, Ltbp1L	ENSG00000049323	LTBP1	1
liver_isoform	liver_ENSMUST00000102875	7.62212	0.082	0.0857367	0.556325	5	66.6946	64.8201	67.54	FALSE	UNCHS014580	TRUE	0.295873	0.0777312	0.137444	-0.0409373	0.341699	0.0828086	-0.94129	0.0466718	~GenLit+Sex*Diet	none	F_M	HC_HF	1157	ENSMUST00000102875	ENSMUSG00000001891	11	21.2711	21.3212	-1	Ugp2	Ugp2-202	protein_coding	TRUE		ENSG00000169764	UGP2	1
liver_isoform	liver_ENSMUST00000135750	7.62473	0.0816923	0.0855508	0.552582	7	101.128	49.028	102.264	FALSE	UNCHS020874	TRUE	0.153232	0.317268	0.199111	0.0720471	-0.285416	-0.160631	-0.0793633	-0.216248	~GenLit+Sex*Diet	none	F_M	HC_HF	1157	ENSMUST00000135750	ENSMUSG00000001870	17	75.3126	75.6995	1	Ltbp1	Ltbp1-206	retained_intron	FALSE	9430031G15Rik, b2b1000Clo, LTBP-1, Ltbp1L	ENSG00000049323	LTBP1	1
liver_isoform	liver_ENSMUST00000001974	92.3524	7.69231e-05	0.000117691	0.000158831	8	85.3746	85.3746	85.3746	TRUE	UNC15141751	TRUE	0.701679	-1.0225	0.496808	0.557934	-0.92125	0.677081	-0.801623	0.311867	~GenLit+Sex*Diet	none	F_M	HC_HF	1157	ENSMUST00000001974	ENSMUSG00000001909	8	85.4129	85.4264	1	Trmt1	Trmt1-201	protein_coding	TRUE	6720406L13Rik, D8Ertd812e	ENSG00000104907	TRMT1	1
liver_isoform	liver_ENSMUST00000109767	136.242	7.69231e-05	0.000117691	0.000158831	8	85.3746	85.3746	85.3746	TRUE	UNC15141751	TRUE	-0.718643	1.38431	-0.876231	-0.657951	1.21729	-0.651783	0.986642	-0.683632	~GenLit+Sex*Diet	none	F_M	HC_HF	1157	ENSMUST00000109767	ENSMUSG00000001909	8	85.4129	85.4264	1	Trmt1	Trmt1-203	protein_coding	FALSE	6720406L13Rik, D8Ertd812e	ENSG00000104907	TRMT1	1
liver_isoform	liver_ENSMUST00000022098	9.04378	0.00607692	0.00826684	0.194548	10	115.281	114.897	115.531	FALSE	UNCHS029432	TRUE	-0.256187	-0.105832	-0.0989482	-0.25994	-0.0656348	0.195048	0.334129	0.257365	~GenLit+Sex*Diet	none	F_M	HC_HF	1157	ENSMUST00000022098	ENSMUSG00000021607	13	73.4766	73.4803	1	Mrpl36	Mrpl36-201	protein_coding	TRUE		ENSG00000171421	MRPL36	1
liver_isoform	liver_ENSMUST00000140431	7.6654	0.0750769	0.0796886	0.486753	11	17.9535	12.5943	18.4831	FALSE	JAX00305017	TRUE	0.050202	-0.234974	-0.144529	-0.0142958	-0.203109	-0.0488844	0.600952	-0.00536234	~GenLit+Sex*Diet	none	F_M	HC_HF	1157	ENSMUST00000140431	ENSMUSG00000021608	13	73.6153	73.6645	1	Lpcat1	Lpcat1-205	retained_intron	FALSE	2900035H07Rik, Aytl2, LPCAT, rd11	ENSG00000153395	LPCAT1	1
liver_isoform	liver_ENSMUST00000022098	75.062	7.69231e-05	0.000117691	0.000158831	13	73.1611	73.1053	73.4533	TRUE	UNC22850933	TRUE	0.505059	0.370621	0.55456	0.465682	0.144819	-1.19708	-1.43091	0.587249	~GenLit+Sex*Diet	none	F_M	HC_HF	1157	ENSMUST00000022098	ENSMUSG00000021607	13	73.4766	73.4803	1	Mrpl36	Mrpl36-201	protein_coding	TRUE		ENSG00000171421	MRPL36	1
liver_isoform	liver_ENSMUST00000221730	42.7114	7.69231e-05	0.000117691	0.000158831	13	73.5036	73.1053	73.6276	TRUE	UNC22855987	TRUE	-0.48307	-0.387664	-0.150575	0.756852	-0.614802	0.0595027	0.000646723	0.81911	~GenLit+Sex*Diet	none	F_M	HC_HF	1157	ENSMUST00000221730	ENSMUSG00000021607	13	73.4766	73.4803	1	Mrpl36	Mrpl36-202	protein_coding	FALSE		ENSG00000171421	MRPL36	1
liver_isoform	liver_ENSMUST00000223293	61.3913	7.69231e-05	0.000117691	0.000158831	13	73.5397	73.1053	73.5397	TRUE	JAX00046248	TRUE	-0.676491	-0.640293	-0.474823	0.484312	-0.864777	0.597155	0.872977	0.701939	~GenLit+Sex*Diet	none	F_M	HC_HF	1157	ENSMUST00000223293	ENSMUSG00000021606	13	73.468	73.4767	-1	Ndufs6	Ndufs6-204	protein_coding	FALSE	IP13	ENSG00000145494	NDUFS6	1
liver_isoform	liver_ENSMUST00000221417	15.5568	7.69231e-05	0.000117691	0.000158831	13	73.7562	73.0506	73.9563	TRUE	UNC22859146	TRUE	0.0665014	0.108745	-0.0589156	-0.0351327	0.456874	0.0298021	0.21842	-0.786294	~GenLit+Sex*Diet	none	F_M	HC_HF	1157	ENSMUST00000221417	ENSMUSG00000021610	13	73.7521	73.7687	1	Clptm1l	Clptm1l-203	retained_intron	FALSE	C130052I12Rik	ENSG00000049656	CLPTM1L	1
liver_isoform	liver_ENSMUST00000022102	22.4636	7.69231e-05	0.000117691	0.000158831	13	73.9729	73.6515	73.9991	TRUE	JAX00363236	TRUE	-0.11193	-0.226779	0.273069	-0.398002	-0.269579	0.232663	1.03391	-0.533354	~GenLit+Sex*Diet	none	F_M	HC_HF	1157	ENSMUST00000022102	ENSMUSG00000021610	13	73.7521	73.7687	1	Clptm1l	Clptm1l-201	protein_coding	TRUE	C130052I12Rik	ENSG00000049656	CLPTM1L	1
liver_isoform	liver_ENSMUST00000022108	9.69535	0.00107692	0.00153332	0.0397892	11	95.0796	94.9632	95.9164	FALSE	JAX00318895	TRUE	0.155909	-0.0365209	-0.112778	-0.124936	0.511682	0.00390178	-0.163726	-0.233532	~GenLit+Sex*Diet	none	F_M	HC_HF	1157	ENSMUST00000022108	ENSMUSG00000021613	13	89.6879	89.7598	1	Hapln1	Hapln1-201	protein_coding	TRUE	cartilage linking protein 1, CLP, Crtl1, Crtl1l, link protein, LP-1	ENSG00000145681	HAPLN1	1
liver_isoform	liver_ENSMUST00000223196	14.2813	7.69231e-05	0.000117691	0.000158831	13	73.6367	73.6267	74.0854	TRUE	UNC22857695	TRUE	0.297815	0.231124	0.169202	-0.353357	0.14822	-0.226579	-0.0370529	-0.229371	~GenLit+Sex*Diet	none	F_M	HC_HF	1157	ENSMUST00000223196	ENSMUSG00000021611	13	73.775	73.798	1	Tert	Tert-205	retained_intron	FALSE	TR	ENSG00000164362	TERT	1
liver_isoform	liver_ENSMUST00000022104	21.407	7.69231e-05	0.000117691	0.000158831	13	73.7562	73.6267	73.9991	TRUE	UNC22859146	TRUE	-0.229895	-0.186297	-0.0221781	-0.301274	-0.0973588	0.390169	1.02841	-0.581574	~GenLit+Sex*Diet	none	F_M	HC_HF	1157	ENSMUST00000022104	ENSMUSG00000021611	13	73.775	73.798	1	Tert	Tert-201	protein_coding	TRUE	TR	ENSG00000164362	TERT	1
liver_isoform	liver_ENSMUST00000221522	24.4247	7.69231e-05	0.000117691	0.000158831	13	73.9156	73.6575	73.9563	TRUE	UNC22860938	TRUE	0.227486	0.298735	0.351635	-0.427566	0.37162	-0.261133	-0.0613362	-0.499442	~GenLit+Sex*Diet	none	F_M	HC_HF	1157	ENSMUST00000221522	ENSMUSG00000021611	13	73.775	73.798	1	Tert	Tert-202	nonsense_mediated_decay	FALSE	TR	ENSG00000164362	TERT	1
liver_isoform	liver_ENSMUST00000222343	26.852	7.69231e-05	0.000117691	0.000158831	13	73.9563	73.7562	73.9991	TRUE	UNCHS036445	TRUE	0.0543649	0.202398	0.12035	0.00431002	0.206048	0.295158	-1.3813	0.49867	~GenLit+Sex*Diet	none	F_M	HC_HF	1157	ENSMUST00000222343	ENSMUSG00000021610	13	73.7521	73.7687	1	Clptm1l	Clptm1l-204	retained_intron	FALSE	C130052I12Rik	ENSG00000049656	CLPTM1L	1
liver_isoform	liver_ENSMUST00000223303	38.3047	7.69231e-05	0.000117691	0.000158831	13	73.9563	73.6515	73.9729	TRUE	UNCHS036445	TRUE	0.459925	0.4743	0.706093	-0.466098	0.128748	-0.46662	-0.0630514	-0.773296	~GenLit+Sex*Diet	none	F_M	HC_HF	1157	ENSMUST00000223303	ENSMUSG00000021611	13	73.775	73.798	1	Tert	Tert-206	nonsense_mediated_decay	FALSE	TR	ENSG00000164362	TERT	1
liver_isoform	liver_ENSMUST00000223325	9.97001	0.000846154	0.0012264	0.0321903	13	73.9563	73.1611	74.2621	TRUE	UNCHS036445	TRUE	-0.105247	-0.211079	-0.197014	0.0798685	-0.240996	0.231901	0.336946	0.10562	~GenLit+Sex*Diet	none	F_M	HC_HF	1157	ENSMUST00000223325	ENSMUSG00000021611	13	73.775	73.798	1	Tert	Tert-207	retained_intron	FALSE	TR	ENSG00000164362	TERT	1
liver_isoform	liver_ENSMUST00000222251	8.01004	0.0423846	0.0494445	0.374729	13	73.9632	72.9634	74.5254	TRUE	JAX00363227	TRUE	-0.0896219	-0.0339268	-0.0790355	0.316347	-0.0962317	0.0275222	0.0370229	-0.0820763	~GenLit+Sex*Diet	none	F_M	HC_HF	1157	ENSMUST00000222251	ENSMUSG00000021611	13	73.775	73.798	1	Tert	Tert-203	nonsense_mediated_decay	FALSE	TR	ENSG00000164362	TERT	1
liver_isoform	liver_ENSMUST00000022115	94.5489	7.69231e-05	0.000117691	0.000158831	13	90.2404	89.9401	90.2425	TRUE	JAX00047490	TRUE	-0.770878	-0.234487	-1.14047	-0.0508372	0.110925	0.551577	1.95989	-0.425721	~GenLit+Sex*Diet	none	F_M	HC_HF	1157	ENSMUST00000022115	ENSMUSG00000021615	13	89.9221	90.2377	-1	Xrcc4	Xrcc4-201	protein_coding	TRUE	2310057B22Rik	ENSG00000152422	XRCC4	1
liver_isoform	liver_ENSMUST00000223729	29.2738	7.69231e-05	0.000117691	0.000158831	13	91.2479	90.6606	91.2858	TRUE	JAX00365963	TRUE	-0.441935	-0.276228	-0.410314	-0.410569	0.00510512	-0.183405	1.47866	0.23869	~GenLit+Sex*Diet	none	F_M	HC_HF	1157	ENSMUST00000223729	ENSMUSG00000021619	13	91.0835	91.3721	-1	Atg10	Atg10-202	protein_coding_CDS_not_defined	FALSE	5330424L23Rik, 5430428K15Rik, APG10, Apg10l, Apg10p	ENSG00000152348	ATG10	1
liver_isoform	liver_ENSMUST00000109546	12.7012	7.69231e-05	0.000117691	0.000158831	13	91.2858	90.4667	91.8458	TRUE	JAX00365970	TRUE	-0.0532949	0.0929829	-0.304569	-0.0283976	0.533031	-0.154339	0.103049	-0.188462	~GenLit+Sex*Diet	none	F_M	HC_HF	1157	ENSMUST00000109546	ENSMUSG00000021614	13	89.8034	89.8906	-1	Vcan	Vcan-203	protein_coding	TRUE	5430420N07Rik, Cspg2, DPEAAE, hdf, heart defect, PG-M	ENSG00000038427	VCAN	1
liver_isoform	liver_ENSMUST00000224449	21.472	7.69231e-05	0.000117691	0.000158831	13	91.2858	90.6435	91.2858	TRUE	JAX00365970	TRUE	0.114261	-0.139323	-0.0258496	0.0416035	0.0422333	1.02696	-1.12668	0.066793	~GenLit+Sex*Diet	none	F_M	HC_HF	1157	ENSMUST00000224449	ENSMUSG00000021619	13	91.0835	91.3721	-1	Atg10	Atg10-203	nonsense_mediated_decay	FALSE	5330424L23Rik, 5430428K15Rik, APG10, Apg10l, Apg10p	ENSG00000152348	ATG10	1
liver_isoform	liver_ENSMUST00000022119	46.9194	7.69231e-05	0.000117691	0.000158831	13	91.492	91.3152	91.5083	TRUE	UNC23080604	TRUE	0.224433	0.322793	0.431531	0.145787	-0.582847	1.5285	-0.661796	-1.4084	~GenLit+Sex*Diet	none	F_M	HC_HF	1157	ENSMUST00000022119	ENSMUSG00000021619	13	91.0835	91.3721	-1	Atg10	Atg10-201	protein_coding	TRUE	5330424L23Rik, 5430428K15Rik, APG10, Apg10l, Apg10p	ENSG00000152348	ATG10	1
liver_isoform	liver_ENSMUST00000067246	18.9586	7.69231e-05	0.000117691	0.000158831	13	100.885	100.698	101.213	TRUE	backupUNC130355779	TRUE	0.247569	0.212739	0.0887577	-0.625342	0.171234	-0.424401	0.59264	-0.263196	~GenLit+Sex*Diet	none	F_M	HC_HF	1157	ENSMUST00000067246	ENSMUSG00000021629	13	100.939	100.97	-1	Slc30a5	Slc30a5-201	protein_coding	TRUE	1810010K08Rik, ZnT-5, Znt5, Zntl1, ZTL1	ENSG00000145740	SLC30A5	1
liver_isoform	liver_ENSMUST00000070886	33.3906	7.69231e-05	0.000117691	0.000158831	13	91.9212	91.6605	92.061	TRUE	UNCHS036727	TRUE	-0.623583	0.49904	0.305434	-0.522481	0.178873	0.556384	0.128929	-0.522596	~GenLit+Sex*Diet	none	F_M	HC_HF	1157	ENSMUST00000070886	ENSMUSG00000021621	13	91.9447	91.9558	-1	Zcchc9	Zcchc9-202	protein_coding	FALSE	1810019C21Rik	ENSG00000131732	ZCCHC9	1
liver_isoform	liver_ENSMUST00000179368	14.0247	7.69231e-05	0.000117691	0.000158831	13	91.9212	91.6605	92.1044	TRUE	UNCHS036727	TRUE	-0.229886	0.237519	0.296729	-0.236317	0.367515	-0.189383	-0.127385	-0.118791	~GenLit+Sex*Diet	none	F_M	HC_HF	1157	ENSMUST00000179368	ENSMUSG00000021621	13	91.9447	91.9558	-1	Zcchc9	Zcchc9-205	retained_intron	FALSE	1810019C21Rik	ENSG00000131732	ZCCHC9	1
liver_isoform	liver_ENSMUST00000022120	46.2883	7.69231e-05	0.000117691	0.000158831	13	91.928	91.6195	92.041	TRUE	UNCHS036728	TRUE	0.143445	0.583773	0.49129	0.084348	0.164619	-1.54596	-0.48108	0.559564	~GenLit+Sex*Diet	none	F_M	HC_HF	1157	ENSMUST00000022120	ENSMUSG00000021620	13	91.8896	91.9343	1	Acot12	Acot12-201	protein_coding	TRUE	1300004O04Rik, 4930449F15Rik, Cach	ENSG00000172497	ACOT12	1
liver_isoform	liver_ENSMUST00000022121	212.156	7.69231e-05	0.000117691	0.000158831	13	91.928	91.9212	91.9467	TRUE	UNCHS036728	TRUE	0.792251	-1.19437	-1.49364	0.816922	-1.4428	0.600731	1.40319	0.517712	~GenLit+Sex*Diet	none	F_M	HC_HF	1157	ENSMUST00000022121	ENSMUSG00000021621	13	91.9447	91.9558	-1	Zcchc9	Zcchc9-201	protein_coding	TRUE	1810019C21Rik	ENSG00000131732	ZCCHC9	1
liver_isoform	liver_ENSMUST00000178637	93.4227	7.69231e-05	0.000117691	0.000158831	13	91.9467	91.9212	92.041	TRUE	UNC23086135	TRUE	-0.792124	0.99446	0.937372	-0.826389	0.842173	-0.229132	-0.0540663	-0.872294	~GenLit+Sex*Diet	none	F_M	HC_HF	1157	ENSMUST00000178637	ENSMUSG00000021621	13	91.9447	91.9558	-1	Zcchc9	Zcchc9-204	retained_intron	FALSE	1810019C21Rik	ENSG00000131732	ZCCHC9	1
liver_isoform	liver_ENSMUST00000159214	36.1766	7.69231e-05	0.000117691	0.000158831	13	92.061	91.5263	92.061	TRUE	JAX00366160	TRUE	-0.501617	-0.443285	-0.558566	-0.627905	-0.30152	0.66132	2.35715	-0.585581	~GenLit+Sex*Diet	none	F_M	HC_HF	1157	ENSMUST00000159214	ENSMUSG00000021620	13	91.8896	91.9343	1	Acot12	Acot12-202	protein_coding_CDS_not_defined	FALSE	1300004O04Rik, 4930449F15Rik, Cach	ENSG00000172497	ACOT12	1
liver_isoform	liver_ENSMUST00000161337	9.21239	0.00376923	0.00520379	0.171148	13	92.911	92.435	93.6023	TRUE	JAX00366382	TRUE	-0.142522	-0.250065	-0.0907803	-0.116833	-0.199548	0.356265	0.717106	-0.273623	~GenLit+Sex*Diet	none	F_M	HC_HF	1157	ENSMUST00000161337	ENSMUSG00000021620	13	91.8896	91.9343	1	Acot12	Acot12-203	retained_intron	FALSE	1300004O04Rik, 4930449F15Rik, Cach	ENSG00000172497	ACOT12	1
liver_isoform	liver_ENSMUST00000070886	7.77304	0.0629231	0.0690368	0.418217	15	31.8561	31.4225	32.4632	FALSE	UNCHS039932	TRUE	0.173429	-0.176915	-0.167793	-0.229335	0.359944	0.150483	-0.216567	0.106753	~GenLit+Sex*Diet	none	F_M	HC_HF	1157	ENSMUST00000070886	ENSMUSG00000021621	13	91.9447	91.9558	-1	Zcchc9	Zcchc9-202	protein_coding	FALSE	1810019C21Rik	ENSG00000131732	ZCCHC9	1
liver_isoform	liver_ENSMUST00000022136	23.8621	7.69231e-05	0.000117691	0.000158831	13	100.743	100.698	101.054	TRUE	JAX00368110	TRUE	0.104218	-0.127246	-0.235187	0.084747	-0.170633	1.06267	-0.763943	0.0453708	~GenLit+Sex*Diet	none	F_M	HC_HF	1157	ENSMUST00000022136	ENSMUSG00000021635	13	100.754	100.788	-1	Rad17	Rad17-201	protein_coding	TRUE	9430035O09Rik, MmRad24	ENSG00000152942	RAD17	1
liver_isoform	liver_ENSMUST00000225086	17.0224	7.69231e-05	0.000117691	0.000158831	13	100.771	100.685	101.261	TRUE	UNC23218776	TRUE	0.357652	0.230387	0.218974	-0.52833	-0.142702	-0.385106	0.308358	-0.0592331	~GenLit+Sex*Diet	none	F_M	HC_HF	1157	ENSMUST00000225086	ENSMUSG00000021629	13	100.939	100.97	-1	Slc30a5	Slc30a5-203	nonsense_mediated_decay	FALSE	1810010K08Rik, ZnT-5, Znt5, Zntl1, ZTL1	ENSG00000145740	SLC30A5	1
liver_isoform	liver_ENSMUST00000226050	15.5775	7.69231e-05	0.000117691	0.000158831	13	100.793	100.698	101.112	TRUE	UNCHS036934	TRUE	0.084314	0.181	0.250547	0.26932	0.341422	-0.776202	-0.125015	-0.225385	~GenLit+Sex*Diet	none	F_M	HC_HF	1157	ENSMUST00000226050	ENSMUSG00000021635	13	100.754	100.788	-1	Rad17	Rad17-205	nonsense_mediated_decay	FALSE	9430035O09Rik, MmRad24	ENSG00000152942	RAD17	1
liver_isoform	liver_ENSMUST00000224177	8.06222	0.0388462	0.0458483	0.369302	13	101.41	100.698	101.535	TRUE	UNCHS036947	TRUE	0.236627	0.171031	0.0763273	-0.398552	0.168941	-0.213464	-0.0509548	0.0100438	~GenLit+Sex*Diet	none	F_M	HC_HF	1157	ENSMUST00000224177	ENSMUSG00000021629	13	100.939	100.97	-1	Slc30a5	Slc30a5-202	retained_intron	FALSE	1810010K08Rik, ZnT-5, Znt5, Zntl1, ZTL1	ENSG00000145740	SLC30A5	1
liver_isoform	liver_ENSMUST00000225922	7.53945	0.0946154	0.0960491	0.78605	19	51.1724	48.283	52.4385	FALSE	UNCHS047962	TRUE	0.307475	-0.11043	-0.0278232	-0.00621634	-0.0821299	0.100292	-0.102782	-0.0783853	~GenLit+Sex*Diet	none	F_M	HC_HF	1157	ENSMUST00000225922	ENSMUSG00000021629	13	100.939	100.97	-1	Slc30a5	Slc30a5-205	protein_coding	FALSE	1810010K08Rik, ZnT-5, Znt5, Zntl1, ZTL1	ENSG00000145740	SLC30A5	1
liver_isoform	liver_ENSMUST00000177848	8.89692	0.00792308	0.0106162	0.204711	6	16.053	15.8822	17.5035	FALSE	UNCHS016557	TRUE	-0.158388	0.0810128	0.00711877	-0.365397	-0.0717448	-0.100072	-0.113136	0.720606	~GenLit+Sex*Diet	none	F_M	HC_HF	1157	ENSMUST00000177848	ENSMUSG00000021635	13	100.754	100.788	-1	Rad17	Rad17-202	protein_coding	FALSE	9430035O09Rik, MmRad24	ENSG00000152942	RAD17	1
liver_isoform	liver_ENSMUST00000225428	7.5637	0.0904615	0.0927002	0.691013	7	133.046	131.642	133.13	FALSE	UNCHS021709	TRUE	-0.0498284	-0.050673	-0.0110923	0.0221713	0.291265	0.317899	-0.262684	-0.257057	~GenLit+Sex*Diet	none	F_M	HC_HF	1157	ENSMUST00000225428	ENSMUSG00000021635	13	100.754	100.788	-1	Rad17	Rad17-204	retained_intron	FALSE	9430035O09Rik, MmRad24	ENSG00000152942	RAD17	1
liver_isoform	liver_ENSMUST00000022140	11.3066	7.69231e-05	0.000117691	0.000158831	13	100.463	100.293	100.685	TRUE	UNC23214938	TRUE	0.180882	-0.208515	0.184862	0.0971692	0.274689	-0.436793	-0.48011	0.387817	~GenLit+Sex*Diet	none	F_M	HC_HF	1157	ENSMUST00000022140	ENSMUSG00000021638	13	100.633	100.689	-1	Ocln	Ocln-201	protein_coding	FALSE	Ocl	ENSG00000197822	OCLN	1
liver_isoform	liver_ENSMUST00000066984	39.6962	7.69231e-05	0.000117691	0.000158831	13	100.516	100.323	100.569	TRUE	JAX00368063	TRUE	-0.235382	0.116213	-0.231085	-0.109069	-0.232189	1.98119	-0.727804	-0.561873	~GenLit+Sex*Diet	none	F_M	HC_HF	1157	ENSMUST00000066984	ENSMUSG00000021639	13	100.597	100.629	-1	Gtf2h2	Gtf2h2-202	protein_coding	TRUE	44kDa, basal transcription factor 2, p44 subunit, Btf2p44, p44	ENSG00000145736, ENSG00000183474	GTF2H2, GTF2H2C	1, 1
liver_isoform	liver_ENSMUST00000069756	52.6078	7.69231e-05	0.000117691	0.000158831	13	100.569	100.525	100.685	TRUE	UNC23216125	TRUE	0.301217	0.30906	0.313152	0.707233	0.327267	-1.35541	-1.13611	0.533581	~GenLit+Sex*Diet	none	F_M	HC_HF	1157	ENSMUST00000069756	ENSMUSG00000021638	13	100.633	100.689	-1	Ocln	Ocln-202	protein_coding	TRUE	Ocl	ENSG00000197822	OCLN	1
liver_isoform	liver_ENSMUST00000225754	13.5271	7.69231e-05	0.000117691	0.000158831	13	100.685	100.685	100.885	TRUE	UNC23217642	TRUE	-0.134289	-0.267216	-0.0928801	-0.158238	0.297683	0.123724	-0.825139	1.05636	~GenLit+Sex*Diet	none	F_M	HC_HF	1157	ENSMUST00000225754	ENSMUSG00000021636	13	100.732	100.753	-1	Marveld2	Marveld2-203	protein_coding	TRUE	Mrvldc2, Tric, Tric-a, Tric-b, Tric-c, Tricellulin	ENSG00000152939	MARVELD2	1
liver_isoform	liver_ENSMUST00000163163	51.9133	7.69231e-05	0.000117691	0.000158831	13	100.698	100.698	100.86	TRUE	UNC23217813	TRUE	0.899767	0.268376	0.817593	0.464929	0.978605	-0.662459	-0.525242	-2.24157	~GenLit+Sex*Diet	none	F_M	HC_HF	1157	ENSMUST00000163163	ENSMUSG00000021636	13	100.732	100.753	-1	Marveld2	Marveld2-202	protein_coding	FALSE	Mrvldc2, Tric, Tric-a, Tric-b, Tric-c, Tricellulin	ENSG00000152939	MARVELD2	1
liver_isoform	liver_ENSMUST00000066940	7.7534	0.0650769	0.0710015	0.426775	6	53.6497	53.1949	53.8007	FALSE	UNCHS017389	TRUE	0.237652	-0.122422	0.114931	-0.261869	0.277808	0.0394058	-0.129603	-0.155902	~GenLit+Sex*Diet	none	F_M	HC_HF	1157	ENSMUST00000066940	ENSMUSG00000021639	13	100.597	100.629	-1	Gtf2h2	Gtf2h2-201	retained_intron	FALSE	44kDa, basal transcription factor 2, p44 subunit, Btf2p44, p44	ENSG00000145736, ENSG00000183474	GTF2H2, GTF2H2C	1, 1
liver_isoform	liver_ENSMUST00000232447	8.78761	0.00969231	0.0128262	0.217677	13	100.516	100.176	100.602	TRUE	JAX00368063	TRUE	0.147835	-0.072845	0.23392	-0.10487	0.205685	-0.534245	0.0663345	0.0581862	~GenLit+Sex*Diet	none	F_M	HC_HF	1157	ENSMUST00000232447	ENSMUSG00000021639	13	100.597	100.629	-1	Gtf2h2	Gtf2h2-211	retained_intron	FALSE	44kDa, basal transcription factor 2, p44 subunit, Btf2p44, p44	ENSG00000145736, ENSG00000183474	GTF2H2, GTF2H2C	1, 1
liver_isoform	liver_ENSMUST00000147229	16.5328	7.69231e-05	0.000117691	0.000158831	13	100.529	100.049	100.685	TRUE	UNC23215554	TRUE	-0.189547	0.356557	-0.122181	0.66409	-0.231066	0.0403148	-0.001387	-0.516783	~GenLit+Sex*Diet	none	F_M	HC_HF	1157	ENSMUST00000147229	ENSMUSG00000021639	13	100.597	100.629	-1	Gtf2h2	Gtf2h2-208	retained_intron	FALSE	44kDa, basal transcription factor 2, p44 subunit, Btf2p44, p44	ENSG00000145736, ENSG00000183474	GTF2H2, GTF2H2C	1, 1
liver_isoform	liver_ENSMUST00000232450	39.8918	7.69231e-05	0.000117691	0.000158831	13	100.529	100.516	100.602	TRUE	UNC23215554	TRUE	0.0135948	0.821627	0.260847	0.55763	0.270286	-1.69248	-0.00400908	-0.227495	~GenLit+Sex*Diet	none	F_M	HC_HF	1157	ENSMUST00000232450	ENSMUSG00000021639	13	100.597	100.629	-1	Gtf2h2	Gtf2h2-212	protein_coding	FALSE	44kDa, basal transcription factor 2, p44 subunit, Btf2p44, p44	ENSG00000145736, ENSG00000183474	GTF2H2, GTF2H2C	1, 1
liver_isoform	liver_ENSMUST00000145266	12.2041	7.69231e-05	0.000117691	0.000158831	13	99.4651	99.445	100.597	TRUE	UNCHS036890	TRUE	0.154635	-0.146203	0.194328	0.198844	0.0915544	-0.202634	-0.783733	0.493209	~GenLit+Sex*Diet	none	F_M	HC_HF	1157	ENSMUST00000145266	ENSMUSG00000021639	13	100.597	100.629	-1	Gtf2h2	Gtf2h2-207	nonsense_mediated_decay	FALSE	44kDa, basal transcription factor 2, p44 subunit, Btf2p44, p44	ENSG00000145736, ENSG00000183474	GTF2H2, GTF2H2C	1, 1
liver_isoform	liver_ENSMUST00000222155	8.10492	0.0363077	0.0432299	0.364681	2	84.5386	83.8246	86.8713	FALSE	UNCHS005632	TRUE	-0.236384	-0.00142074	0.2609	-0.0964551	-0.0301894	0.12932	-0.0257703	2.44233e-08	~GenLit+Sex*Diet	none	F_M	HC_HF	1157	ENSMUST00000222155	ENSMUSG00000021640	13	100.544	100.589	-1	Naip1	Naip1-204	protein_coding	FALSE	Birc1a, D13Lsd1, Naip
liver_isoform	liver_ENSMUST00000222155	7.7287	0.0678462	0.0735024	0.439733	5	129.848	129.848	130.135	FALSE	UNCHS015904	TRUE	-0.0904479	-0.0641381	0.00412584	0.131781	0.00764229	0.00279603	0.119033	-0.110792	~GenLit+Sex*Diet	none	F_M	HC_HF	1157	ENSMUST00000222155	ENSMUSG00000021640	13	100.544	100.589	-1	Naip1	Naip1-204	protein_coding	FALSE	Birc1a, D13Lsd1, Naip
liver_isoform	liver_ENSMUST00000129014	9.38245	0.00223077	0.00312454	0.112474	13	100.049	99.5692	100.239	TRUE	UNC23210325	TRUE	-0.0846215	-0.158379	-0.119654	-0.10344	-0.310993	0.375079	0.389355	0.0126519	~GenLit+Sex*Diet	none	F_M	HC_HF	1157	ENSMUST00000129014	ENSMUSG00000021643	13	100.245	100.251	1	Serf1	Serf1-202	protein_coding	FALSE	4F5, m4F5	ENSG00000172058	SERF1A	1
liver_isoform	liver_ENSMUST00000221034	45.9688	7.69231e-05	0.000117691	0.000158831	13	100.083	100.071	100.216	TRUE	JAX00367993	TRUE	-0.421357	0.415537	0.222076	-0.309514	-0.397893	-0.16814	0.91317	-0.253879	~GenLit+Sex*Diet	none	F_M	HC_HF	1157	ENSMUST00000221034	ENSMUSG00000021646	13	100.085	100.152	-1	Mccc2	Mccc2-202	retained_intron	FALSE	4930552N12Rik	ENSG00000131844	MCCC2	1
liver_isoform	liver_ENSMUST00000151821	8.13566	0.0336923	0.0403755	0.358768	13	100.379	99.7948	100.602	TRUE	UNC23214584	TRUE	0.0649223	-0.201383	0.173362	0.264775	-0.0978356	-0.223918	-0.0784452	0.098522	~GenLit+Sex*Diet	none	F_M	HC_HF	1157	ENSMUST00000151821	ENSMUSG00000021643	13	100.245	100.251	1	Serf1	Serf1-204	protein_coding	FALSE	4F5, m4F5	ENSG00000172058	SERF1A	1
liver_isoform	liver_ENSMUST00000223013	137.689	7.69231e-05	0.000117691	0.000158831	13	100.066	100.066	100.096	TRUE	JAX00367989	TRUE	-0.734402	0.28196	0.195155	-0.832052	-0.859157	-0.790239	2.17542	0.563312	~GenLit+Sex*Diet	none	F_M	HC_HF	1157	ENSMUST00000223013	ENSMUSG00000021646	13	100.085	100.152	-1	Mccc2	Mccc2-206	retained_intron	FALSE	4930552N12Rik	ENSG00000131844	MCCC2	1
liver_isoform	liver_ENSMUST00000222083	20.9512	7.69231e-05	0.000117691	0.000158831	13	100.19	100.079	100.239	TRUE	JAX00048236	TRUE	-0.26179	0.379416	0.142918	-0.557449	-0.37312	-0.136136	0.686191	0.11997	~GenLit+Sex*Diet	none	F_M	HC_HF	1157	ENSMUST00000222083	ENSMUSG00000021646	13	100.085	100.152	-1	Mccc2	Mccc2-205	protein_coding	FALSE	4930552N12Rik	ENSG00000131844	MCCC2	1
liver_isoform	liver_ENSMUST00000221344	9.89927	0.000846154	0.0012264	0.0321903	13	100.602	100.112	100.685	TRUE	UNC23216525	TRUE	0.081428	0.199583	0.100519	0.0446517	0.400872	-0.330888	-0.528673	0.0325071	~GenLit+Sex*Diet	none	F_M	HC_HF	1157	ENSMUST00000221344	ENSMUSG00000021646	13	100.085	100.152	-1	Mccc2	Mccc2-203	nonsense_mediated_decay	FALSE	4930552N12Rik	ENSG00000131844	MCCC2	1
liver_isoform	liver_ENSMUST00000133826	8.0857	0.0374615	0.0444329	0.366889	13	54.2396	52.7686	55.1802	FALSE	UNC22627996	TRUE	0.0352364	-0.171966	-0.194292	0.189253	-0.0746395	-0.357602	0.226945	0.347064	~GenLit+Sex*Diet	none	F_M	HC_HF	1157	ENSMUST00000133826	ENSMUSG00000021660	13	98.4464	98.4535	-1	Btf3	Btf3-203	retained_intron	FALSE	1700054E11Rik	ENSG00000145741	BTF3	1
liver_isoform	liver_ENSMUST00000022163	8.81056	0.00915385	0.0121385	0.213542	13	96.5336	95.8398	98.5579	TRUE	JAX00367245	TRUE	-0.124162	0.168276	-0.212357	-0.284626	0.265282	0.498686	-0.0243649	-0.286733	~GenLit+Sex*Diet	none	F_M	HC_HF	1157	ENSMUST00000022163	ENSMUSG00000021660	13	98.4464	98.4535	-1	Btf3	Btf3-201	protein_coding	TRUE	1700054E11Rik	ENSG00000145741	BTF3	1
liver_isoform	liver_ENSMUST00000133461	24.2349	7.69231e-05	0.000117691	0.000158831	13	98.4529	98.1266	98.5579	TRUE	UNC23185084	TRUE	0.170001	0.217177	0.197914	0.224914	0.192021	-1.27555	0.120615	0.152909	~GenLit+Sex*Diet	none	F_M	HC_HF	1157	ENSMUST00000133461	ENSMUSG00000021660	13	98.4464	98.4535	-1	Btf3	Btf3-202	retained_intron	FALSE	1700054E11Rik	ENSG00000145741	BTF3	1
liver_isoform	liver_ENSMUST00000152704	16.0757	7.69231e-05	0.000117691	0.000158831	13	98.4529	98.1266	98.5209	TRUE	UNC23185084	TRUE	0.282945	0.205778	0.0168542	-0.133524	-0.00405322	-0.836006	0.264626	0.20338	~GenLit+Sex*Diet	none	F_M	HC_HF	1157	ENSMUST00000152704	ENSMUSG00000021660	13	98.4464	98.4535	-1	Btf3	Btf3-205	protein_coding	FALSE	1700054E11Rik	ENSG00000145741	BTF3	1
liver_isoform	liver_ENSMUST00000022153	18.589	7.69231e-05	0.000117691	0.000158831	13	99.4651	99.4601	99.7006	TRUE	UNCHS036890	TRUE	0.0598934	-0.0969443	-0.177376	0.190808	-0.00933541	-0.903153	0.984782	-0.0486746	~GenLit+Sex*Diet	none	F_M	HC_HF	1157	ENSMUST00000022153	ENSMUSG00000021650	13	99.4562	99.4812	-1	Ptcd2	Ptcd2-201	protein_coding	TRUE	1190005P08Rik	ENSG00000049883	PTCD2	1
liver_isoform	liver_ENSMUST00000150352	7.90611	0.0513846	0.0583424	0.388396	13	97.6007	96.6467	99.0622	TRUE	UNCHS036864	TRUE	-0.370881	0.0557479	0.112592	0.202481	-0.00164796	0.101841	0.0977899	-0.197922	~GenLit+Sex*Diet	none	F_M	HC_HF	1157	ENSMUST00000150352	ENSMUSG00000021661	13	98.3996	98.4113	1	Ankra2	Ankra2-204	protein_coding	FALSE		ENSG00000164331	ANKRA2	1
liver_isoform	liver_ENSMUST00000223606	7.76549	0.064	0.0700733	0.422342	13	98.1575	96.1185	99.8169	TRUE	UNC23180029	TRUE	-0.130036	-0.190749	-0.223753	-0.124398	-0.213555	0.511045	0.0157477	0.355698	~GenLit+Sex*Diet	none	F_M	HC_HF	1157	ENSMUST00000223606	ENSMUSG00000021661	13	98.3996	98.4113	1	Ankra2	Ankra2-207	retained_intron	FALSE		ENSG00000164331	ANKRA2	1
liver_isoform	liver_ENSMUST00000022164	49.8924	7.69231e-05	0.000117691	0.000158831	13	98.3506	98.1266	98.391	TRUE	UNC23183351	TRUE	0.353339	-0.576817	-0.643881	-0.601489	-0.786804	0.822468	1.84643	-0.413241	~GenLit+Sex*Diet	none	F_M	HC_HF	1157	ENSMUST00000022164	ENSMUSG00000021661	13	98.3996	98.4113	1	Ankra2	Ankra2-201	protein_coding	TRUE		ENSG00000164331	ANKRA2	1
liver_isoform	liver_ENSMUST00000123924	32.9495	7.69231e-05	0.000117691	0.000158831	13	98.391	98.1266	98.4699	TRUE	UNC23184134	TRUE	-0.435509	0.424925	0.441459	0.585797	0.583561	-0.728188	-0.983236	0.111191	~GenLit+Sex*Diet	none	F_M	HC_HF	1157	ENSMUST00000123924	ENSMUSG00000021661	13	98.3996	98.4113	1	Ankra2	Ankra2-203	protein_coding	FALSE		ENSG00000164331	ANKRA2	1
liver_isoform	liver_ENSMUST00000226100	86.8605	7.69231e-05	0.000117691	0.000158831	13	98.5579	98.1929	98.5579	TRUE	UNC23186465	TRUE	-0.235961	-0.41943	-0.334328	-0.206713	-0.406858	2.62457	-0.562154	-0.459122	~GenLit+Sex*Diet	none	F_M	HC_HF	1157	ENSMUST00000226100	ENSMUSG00000021661	13	98.3996	98.4113	1	Ankra2	Ankra2-208	protein_coding	FALSE		ENSG00000164331	ANKRA2	1
liver_isoform	liver_ENSMUST00000125370	8.63098	0.0136923	0.0177981	0.247126	2	105.246	104.541	106.265	FALSE	UNCHS006083	TRUE	0.12606	0.318023	-0.269805	-0.103983	-0.0302598	0.00991612	-0.0026338	-0.0473174	~GenLit+Sex*Diet	none	F_M	HC_HF	1157	ENSMUST00000125370	ENSMUSG00000001909	8	85.4129	85.4264	1	Trmt1	Trmt1-205	protein_coding	FALSE	6720406L13Rik, D8Ertd812e	ENSG00000104907	TRMT1	1
liver_isoform	liver_ENSMUST00000148118	8.13074	0.0343077	0.0410627	0.360293	2	117.033	69.9753	117.613	FALSE	UNC3815176	TRUE	0.108535	-0.0917653	0.403717	0.0971393	0.00941509	0.0100346	-0.375556	-0.16152	~GenLit+Sex*Diet	none	F_M	HC_HF	1157	ENSMUST00000148118	ENSMUSG00000001909	8	85.4129	85.4264	1	Trmt1	Trmt1-214	retained_intron	FALSE	6720406L13Rik, D8Ertd812e	ENSG00000104907	TRMT1	1
liver_isoform	liver_ENSMUST00000137953	14.88	7.69231e-05	0.000117691	0.000158831	8	84.9469	84.8958	85.3746	TRUE	UNCHS023563	TRUE	0.0486341	0.390615	-0.0454568	-0.00988723	0.439668	-0.0865014	-0.627071	-0.110001	~GenLit+Sex*Diet	none	F_M	HC_HF	1157	ENSMUST00000137953	ENSMUSG00000001909	8	85.4129	85.4264	1	Trmt1	Trmt1-211	retained_intron	FALSE	6720406L13Rik, D8Ertd812e	ENSG00000104907	TRMT1	1
liver_isoform	liver_ENSMUST00000109768	24.6353	7.69231e-05	0.000117691	0.000158831	8	85.3746	85.3746	85.3746	TRUE	UNC15141751	TRUE	0.257184	-0.443491	0.423874	0.194373	-0.567952	0.249873	-0.551311	0.43745	~GenLit+Sex*Diet	none	F_M	HC_HF	1157	ENSMUST00000109768	ENSMUSG00000001909	8	85.4129	85.4264	1	Trmt1	Trmt1-204	protein_coding	FALSE	6720406L13Rik, D8Ertd812e	ENSG00000104907	TRMT1	1
liver_isoform	liver_ENSMUST00000127915	22.5972	7.69231e-05	0.000117691	0.000158831	8	85.3746	85.1517	85.426	TRUE	UNC15141751	TRUE	-0.070293	0.40662	-0.201021	-0.304418	0.445996	-0.47766	0.581547	-0.380769	~GenLit+Sex*Diet	none	F_M	HC_HF	1157	ENSMUST00000127915	ENSMUSG00000001909	8	85.4129	85.4264	1	Trmt1	Trmt1-206	retained_intron	FALSE	6720406L13Rik, D8Ertd812e	ENSG00000104907	TRMT1	1
liver_isoform	liver_ENSMUST00000128537	7.55551	0.0923846	0.0943417	0.732132	8	85.3746	85.1034	87.971	TRUE	UNC15141751	TRUE	0.171278	-0.0804447	0.163253	0.0721076	-0.213585	-0.348657	-0.0146909	0.250739	~GenLit+Sex*Diet	none	F_M	HC_HF	1157	ENSMUST00000128537	ENSMUSG00000001909	8	85.4129	85.4264	1	Trmt1	Trmt1-208	retained_intron	FALSE	6720406L13Rik, D8Ertd812e	ENSG00000104907	TRMT1	1
liver_isoform	liver_ENSMUST00000131700	9.22081	0.00361538	0.0049958	0.167665	8	85.426	84.9469	85.7513	TRUE	UNC15142077	TRUE	-0.148152	0.21577	-0.0237695	-0.317755	0.315673	-0.0362024	0.125545	-0.131109	~GenLit+Sex*Diet	none	F_M	HC_HF	1157	ENSMUST00000131700	ENSMUSG00000001909	8	85.4129	85.4264	1	Trmt1	Trmt1-209	nonsense_mediated_decay	FALSE	6720406L13Rik, D8Ertd812e	ENSG00000104907	TRMT1	1
liver_isoform	liver_ENSMUST00000222700	11.4831	7.69231e-05	0.000117691	0.000158831	13	97.1521	96.6941	97.5959	TRUE	UNCHS036851	TRUE	-0.120639	0.0776205	-0.0790935	0.207768	-0.187023	0.357103	0.0554271	-0.311163	~GenLit+Sex*Diet	none	F_M	HC_HF	1157	ENSMUST00000222700	ENSMUSG00000021665	13	97.3128	97.3349	-1	Hexb	Hexb-202	protein_coding_CDS_not_defined	FALSE		ENSG00000049860	HEXB	1
liver_isoform	liver_ENSMUST00000160989	40.0874	7.69231e-05	0.000117691	0.000158831	13	97.2001	97.2001	97.5759	TRUE	UNCHS036854	TRUE	0.748225	0.0234691	0.109098	0.223491	0.271518	-1.38256	-0.740587	0.747343	~GenLit+Sex*Diet	none	F_M	HC_HF	1157	ENSMUST00000160989	ENSMUSG00000021666	13	97.2744	97.3177	1	Gfm2	Gfm2-206	retained_intron	FALSE	6530419G12Rik, A930009M04Rik, EFG2, MST027	ENSG00000164347	GFM2	1
liver_isoform	liver_ENSMUST00000161639	19.2267	7.69231e-05	0.000117691	0.000158831	13	97.2184	97.2159	97.5759	TRUE	UNCHS036856	TRUE	0.699481	0.151787	0.0592359	-0.00607522	-0.0649898	0.0207029	-1.37852	0.518373	~GenLit+Sex*Diet	none	F_M	HC_HF	1157	ENSMUST00000161639	ENSMUSG00000021666	13	97.2744	97.3177	1	Gfm2	Gfm2-208	protein_coding	TRUE	6530419G12Rik, A930009M04Rik, EFG2, MST027	ENSG00000164347	GFM2	1
liver_isoform	liver_ENSMUST00000161825	135.871	7.69231e-05	0.000117691	0.000158831	13	97.2184	97.2159	97.548	TRUE	UNCHS036856	TRUE	0.0254316	1.0087	0.96149	1.41469	0.913525	-2.31993	-2.07684	0.0729269	~GenLit+Sex*Diet	none	F_M	HC_HF	1157	ENSMUST00000161825	ENSMUSG00000021666	13	97.2744	97.3177	1	Gfm2	Gfm2-209	protein_coding	FALSE	6530419G12Rik, A930009M04Rik, EFG2, MST027	ENSG00000164347	GFM2	1
liver_isoform	liver_ENSMUST00000159321	165.99	7.69231e-05	0.000117691	0.000158831	13	97.3526	97.2209	97.548	TRUE	JAX00367405	TRUE	-0.244949	1.17961	0.993334	1.15763	0.903138	-2.59492	-1.31061	-0.0832302	~GenLit+Sex*Diet	none	F_M	HC_HF	1157	ENSMUST00000159321	ENSMUSG00000021666	13	97.2744	97.3177	1	Gfm2	Gfm2-203	retained_intron	FALSE	6530419G12Rik, A930009M04Rik, EFG2, MST027	ENSG00000164347	GFM2	1
liver_isoform	liver_ENSMUST00000022169	34.8358	7.69231e-05	0.000117691	0.000158831	13	97.5759	96.7881	97.5759	TRUE	UNC23171170	TRUE	-0.150786	-0.291783	-0.184096	-0.571407	-0.208516	0.554629	1.12688	-0.274925	~GenLit+Sex*Diet	none	F_M	HC_HF	1157	ENSMUST00000022169	ENSMUSG00000021665	13	97.3128	97.3349	-1	Hexb	Hexb-201	protein_coding	TRUE		ENSG00000049860	HEXB	1
liver_isoform	liver_ENSMUST00000022169	8.04053	0.04	0.0469789	0.371163	2	163.795	114.587	164.025	FALSE	UNC4396758	TRUE	-0.0793473	0.0557196	0.102156	-0.0319076	-0.151298	0.127264	0.171443	-0.194029	~GenLit+Sex*Diet	none	F_M	HC_HF	1157	ENSMUST00000022169	ENSMUSG00000021665	13	97.3128	97.3349	-1	Hexb	Hexb-201	protein_coding	TRUE		ENSG00000049860	HEXB	1
liver_isoform	liver_ENSMUST00000022169	8.95656	0.00738462	0.00996647	0.201345	9	14.0552	13.3538	92.6407	FALSE	UNC15871417	TRUE	-0.00936444	0.29629	-0.186835	-0.131279	-0.224664	0.0141632	0.156266	0.0854221	~GenLit+Sex*Diet	none	F_M	HC_HF	1157	ENSMUST00000022169	ENSMUSG00000021665	13	97.3128	97.3349	-1	Hexb	Hexb-201	protein_coding	TRUE		ENSG00000049860	HEXB	1
liver_isoform	liver_ENSMUST00000022172	8.2898	0.0250769	0.030937	0.32429	11	16.3051	15.2721	16.8533	FALSE	UNC19158276	TRUE	-0.392958	0.720299	-0.112856	-0.158736	-0.0573425	0.0455605	-0.013518	-0.0304492	~GenLit+Sex*Diet	none	F_M	HC_HF	1157	ENSMUST00000022172	ENSMUSG00000021668	13	96.6172	96.6791	-1	Polk	Polk-201	protein_coding	TRUE	Dinb1	ENSG00000122008	POLK	1
liver_isoform	liver_ENSMUST00000161913	11.4786	7.69231e-05	0.000117691	0.000158831	13	96.1185	95.8398	97.6364	TRUE	UNC23147683	TRUE	0.187706	0.276393	0.0496389	-0.05587	0.236573	-0.692631	-0.135521	0.133712	~GenLit+Sex*Diet	none	F_M	HC_HF	1157	ENSMUST00000161913	ENSMUSG00000021666	13	97.2744	97.3177	1	Gfm2	Gfm2-211	protein_coding	FALSE	6530419G12Rik, A930009M04Rik, EFG2, MST027	ENSG00000164347	GFM2	1
liver_isoform	liver_ENSMUST00000022172	33.0428	7.69231e-05	0.000117691	0.000158831	13	96.6223	96.5721	97.1026	TRUE	UNC23156915	TRUE	-0.158777	0.576395	0.0868901	0.625116	0.061862	-1.22257	-0.381879	0.412967	~GenLit+Sex*Diet	none	F_M	HC_HF	1157	ENSMUST00000022172	ENSMUSG00000021668	13	96.6172	96.6791	-1	Polk	Polk-201	protein_coding	TRUE	Dinb1	ENSG00000122008	POLK	1
liver_isoform	liver_ENSMUST00000109444	29.0972	7.69231e-05	0.000117691	0.000158831	13	96.7283	96.6223	97.1548	TRUE	UNCHS036842	TRUE	-0.305632	0.57653	-0.275307	0.571814	-0.162095	0.0741438	-0.196296	-0.283158	~GenLit+Sex*Diet	none	F_M	HC_HF	1157	ENSMUST00000109444	ENSMUSG00000021669	13	96.6792	96.7767	1	Cert1	Cert1-202	protein_coding	FALSE	2810404O15Rik, 9230101K08Rik, ceramide transport protein, Cert, Col4a3bp, GPBP	ENSG00000113163	CERT1	1
liver_isoform	liver_ENSMUST00000161929	28.0413	7.69231e-05	0.000117691	0.000158831	13	97.5677	97.2184	97.5759	TRUE	UNCHS036862	TRUE	0.732903	-0.0479683	-0.165401	-0.134949	-0.272709	-0.564297	-0.554	1.00642	~GenLit+Sex*Diet	none	F_M	HC_HF	1157	ENSMUST00000161929	ENSMUSG00000021666	13	97.2744	97.3177	1	Gfm2	Gfm2-212	protein_coding	FALSE	6530419G12Rik, A930009M04Rik, EFG2, MST027	ENSG00000164347	GFM2	1
liver_isoform	liver_ENSMUST00000222268	7.57594	0.0886923	0.0912833	0.657068	13	98.55	95.1764	99.6198	TRUE	JAX00048112	TRUE	0.0863478	-0.0749814	-0.056344	0.0190905	0.374607	-0.403131	-0.143931	0.198342	~GenLit+Sex*Diet	none	F_M	HC_HF	1157	ENSMUST00000222268	ENSMUSG00000021668	13	96.6172	96.6791	-1	Polk	Polk-209	protein_coding_CDS_not_defined	FALSE	Dinb1	ENSG00000122008	POLK	1
liver_isoform	liver_ENSMUST00000220464	8.70739	0.0122308	0.0160295	0.236829	15	98.9579	98.7505	98.9658	FALSE	UNCHS041427	TRUE	-0.00782785	-0.101405	0.394279	-0.0798736	-0.00779208	-0.0780796	-0.100073	-0.0192273	~GenLit+Sex*Diet	none	F_M	HC_HF	1157	ENSMUST00000220464	ENSMUSG00000021669	13	96.6792	96.7767	1	Cert1	Cert1-203	retained_intron	FALSE	2810404O15Rik, 9230101K08Rik, ceramide transport protein, Cert, Col4a3bp, GPBP	ENSG00000113163	CERT1	1
liver_isoform	liver_ENSMUST00000163201	9.0111	0.00669231	0.0090797	0.197564	13	96.563	96.5533	97.5759	TRUE	UNCHS036836	TRUE	-0.154671	0.303267	-0.224821	0.243947	-0.16019	-0.20453	0.0958943	0.101104	~GenLit+Sex*Diet	none	F_M	HC_HF	1157	ENSMUST00000163201	ENSMUSG00000021670	13	96.7855	96.8074	-1	Hmgcr	Hmgcr-202	retained_intron	FALSE	3-hydroxy-3-methylglutaryl-CoA reductase, HMG-CoAR, Red	ENSG00000113161	HMGCR	1
liver_isoform	liver_ENSMUST00000168855	44.8831	7.69231e-05	0.000117691	0.000158831	13	96.7145	96.6223	97.1026	TRUE	UNCHS036839	TRUE	0.50255	-0.585749	0.394047	-0.448276	-0.0714273	1.04378	-0.807631	-0.027295	~GenLit+Sex*Diet	none	F_M	HC_HF	1157	ENSMUST00000168855	ENSMUSG00000021670	13	96.7855	96.8074	-1	Hmgcr	Hmgcr-204	nonsense_mediated_decay	FALSE	3-hydroxy-3-methylglutaryl-CoA reductase, HMG-CoAR, Red	ENSG00000113161	HMGCR	1
liver_isoform	liver_ENSMUST00000169196	7.62403	0.0819231	0.0857307	0.555383	13	96.8033	96.6467	97.6364	TRUE	JAX00047983	TRUE	0.054935	0.399454	-0.0811251	0.194632	0.0110048	0.126656	-0.542898	-0.162659	~GenLit+Sex*Diet	none	F_M	HC_HF	1157	ENSMUST00000169196	ENSMUSG00000021670	13	96.7855	96.8074	-1	Hmgcr	Hmgcr-205	protein_coding	FALSE	3-hydroxy-3-methylglutaryl-CoA reductase, HMG-CoAR, Red	ENSG00000113161	HMGCR	1
liver_isoform	liver_ENSMUST00000222434	159.461	7.69231e-05	0.000117691	0.000158831	13	97.1026	96.6516	97.1026	TRUE	UNC23163327	TRUE	-0.610554	1.46758	-0.69237	1.4959	-0.612515	-0.200559	-0.5205	-0.32698	~GenLit+Sex*Diet	none	F_M	HC_HF	1157	ENSMUST00000222434	ENSMUSG00000021669	13	96.6792	96.7767	1	Cert1	Cert1-205	retained_intron	FALSE	2810404O15Rik, 9230101K08Rik, ceramide transport protein, Cert, Col4a3bp, GPBP	ENSG00000113163	CERT1	1
liver_isoform	liver_ENSMUST00000169966	8.89676	0.00792308	0.0106162	0.204711	13	98.1266	96.5606	98.4699	TRUE	JAX00367577	TRUE	-0.0412752	-0.227626	-0.0514243	-0.282025	0.0398044	0.525145	-0.330689	0.368091	~GenLit+Sex*Diet	none	F_M	HC_HF	1157	ENSMUST00000169966	ENSMUSG00000021670	13	96.7855	96.8074	-1	Hmgcr	Hmgcr-208	protein_coding	FALSE	3-hydroxy-3-methylglutaryl-CoA reductase, HMG-CoAR, Red	ENSG00000113161	HMGCR	1
liver_isoform	liver_ENSMUST00000022182	7.58662	0.0873077	0.0901608	0.632855	13	47.1472	46.4414	47.9445	FALSE	UNCHS035825	TRUE	0.020555	-0.013742	-0.376686	0.178744	0.11318	0.226499	-0.0598855	-0.0886647	~GenLit+Sex*Diet	none	F_M	HC_HF	1157	ENSMUST00000022182	ENSMUSG00000021675	13	95.8334	95.8392	1	F2rl2	F2rl2-201	protein_coding	TRUE	PAR-3, PAR3	ENSG00000164220	F2RL2	1
liver_isoform	liver_ENSMUST00000068603	22.1421	7.69231e-05	0.000117691	0.000158831	13	95.6913	95.5434	95.7731	TRUE	UNC23139260	TRUE	-0.0741647	0.580342	-0.0376192	0.677181	0.0897965	-0.506571	-0.49918	-0.229784	~GenLit+Sex*Diet	none	F_M	HC_HF	1157	ENSMUST00000068603	ENSMUSG00000021676	13	95.7637	96.029	-1	Iqgap2	Iqgap2-201	protein_coding	TRUE	4933417J23Rik	ENSG00000145703	IQGAP2	1
liver_isoform	liver_ENSMUST00000238263	9.14271	0.00476923	0.00654812	0.186081	13	95.8177	95.6894	96.0064	TRUE	UNCHS036819	TRUE	0.128565	-0.147271	0.288995	-0.114099	-0.068102	-0.00392308	-0.0810531	-0.00311258	~GenLit+Sex*Diet	none	F_M	HC_HF	1157	ENSMUST00000238263	ENSMUSG00000021676	13	95.7637	96.029	-1	Iqgap2	Iqgap2-203	retained_intron	FALSE	4933417J23Rik	ENSG00000145703	IQGAP2	1
liver_isoform	liver_ENSMUST00000099295	33.6213	7.69231e-05	0.000117691	0.000158831	13	96.2334	96.1596	96.5533	TRUE	UNCHS036830	TRUE	0.211584	-0.0984217	-0.34217	-0.251689	-0.317216	1.48286	-0.00387308	-0.68107	~GenLit+Sex*Diet	none	F_M	HC_HF	1157	ENSMUST00000099295	ENSMUSG00000021671	13	96.5248	96.5542	1	Poc5	Poc5-201	protein_coding	TRUE	1200014M14Rik	ENSG00000152359	POC5	1
liver_isoform	liver_ENSMUST00000068603	7.59053	0.0870769	0.0900622	0.629007	17	48.3319	46.2119	48.802	FALSE	UNCHS044385	TRUE	-0.065975	-0.151302	0.226801	0.238995	-0.142218	-0.301982	-0.0517426	0.247424	~GenLit+Sex*Diet	none	F_M	HC_HF	1157	ENSMUST00000068603	ENSMUSG00000021676	13	95.7637	96.029	-1	Iqgap2	Iqgap2-201	protein_coding	TRUE	4933417J23Rik	ENSG00000145703	IQGAP2	1
liver_isoform	liver_ENSMUST00000022185	22.3478	7.69231e-05	0.000117691	0.000158831	13	95.5301	95.4254	95.6894	TRUE	UNCHS036812	TRUE	-0.180638	0.408818	-0.378419	0.449068	-0.60511	-0.181897	0.113613	0.374566	~GenLit+Sex*Diet	none	F_M	HC_HF	1157	ENSMUST00000022185	ENSMUSG00000021678	13	95.6482	95.6617	-1	F2rl1	F2rl1-201	protein_coding	TRUE	coagulation factor II (thrombin) receptor-like 1, Gpcr11, PAR-2, Par2, Protease-activated receptor-2, proteinase-activated receptor-2	ENSG00000164251	F2RL1	1
liver_isoform	liver_ENSMUST00000022189	12.3322	7.69231e-05	0.000117691	0.000158831	13	95.6913	94.5017	95.7837	TRUE	UNC23139260	TRUE	0.0886935	0.221566	0.0402615	0.327399	0.155555	-0.766326	-0.283782	0.216633	~GenLit+Sex*Diet	none	F_M	HC_HF	1157	ENSMUST00000022189	ENSMUSG00000021681	13	95.4872	95.5119	-1	Aggf1	Aggf1-201	protein_coding	TRUE	2010009L17Rik, 2310029P06Rik, VG5Q	ENSG00000164252	AGGF1	1
liver_isoform	liver_ENSMUST00000238595	24.5593	7.69231e-05	0.000117691	0.000158831	13	95.9972	95.8177	96.0002	TRUE	UNCHS036823	TRUE	-0.188189	0.51776	-0.120207	0.706233	0.00889617	-0.420075	-0.160796	-0.343623	~GenLit+Sex*Diet	none	F_M	HC_HF	1157	ENSMUST00000238595	ENSMUSG00000021676	13	95.7637	96.029	-1	Iqgap2	Iqgap2-208	retained_intron	FALSE	4933417J23Rik	ENSG00000145703	IQGAP2	1
liver_isoform	liver_ENSMUST00000022189	8.29049	0.0250769	0.030937	0.32429	3	141.43	140.613	141.699	FALSE	JAX00539895	TRUE	0.0214708	0.207927	-0.0889711	0.278018	-0.289747	-0.334429	0.169524	0.0362065	~GenLit+Sex*Diet	none	F_M	HC_HF	1157	ENSMUST00000022189	ENSMUSG00000021681	13	95.4872	95.5119	-1	Aggf1	Aggf1-201	protein_coding	TRUE	2010009L17Rik, 2310029P06Rik, VG5Q	ENSG00000164252	AGGF1	1
liver_isoform	liver_ENSMUST00000223851	28.2931	7.69231e-05	0.000117691	0.000158831	13	106.636	106.415	107.143	TRUE	UNCHS037061	TRUE	0.262739	0.308938	0.203005	0.367008	-0.597117	-0.445709	-0.374484	0.275619	~GenLit+Sex*Diet	none	F_M	HC_HF	1157	ENSMUST00000223851	ENSMUSG00000021692	13	107.084	107.097	1	Dimt1	Dimt1-202	retained_intron	FALSE	1500031M22Rik	ENSG00000086189	DIMT1	1
liver_isoform	liver_ENSMUST00000022203	8.07144	0.0383846	0.0453849	0.368522	13	107.192	105.139	108.953	TRUE	JAX00369379	TRUE	-0.0788325	-0.018589	0.291259	0.0429105	-0.30784	-0.0511602	-0.174362	0.296614	~GenLit+Sex*Diet	none	F_M	HC_HF	1157	ENSMUST00000022203	ENSMUSG00000021692	13	107.084	107.097	1	Dimt1	Dimt1-201	protein_coding	TRUE	1500031M22Rik	ENSG00000086189	DIMT1	1
liver_isoform	liver_ENSMUST00000065537	37.1375	7.69231e-05	0.000117691	0.000158831	13	93.4606	93.1586	93.6023	TRUE	UNCHS036761	TRUE	-0.0957154	0.514015	0.440527	0.654987	0.602853	-1.01845	-0.935464	-0.162755	~GenLit+Sex*Diet	none	F_M	HC_HF	1157	ENSMUST00000065537	ENSMUSG00000021690	13	93.5666	93.6363	-1	Jmy	Jmy-201	protein_coding	TRUE		ENSG00000152409	JMY	1
liver_isoform	liver_ENSMUST00000022196	13.8168	7.69231e-05	0.000117691	0.000158831	13	94.2729	94.0468	95.1435	TRUE	JAX00047792	TRUE	-0.061831	0.204561	0.429116	0.307225	0.311167	-0.605508	-0.372941	-0.211788	~GenLit+Sex*Diet	none	F_M	HC_HF	1157	ENSMUST00000022196	ENSMUSG00000021686	13	94.4955	94.7028	1	Ap3b1	Ap3b1-201	protein_coding	TRUE	AP-3, beta3A, Hps2, recombination induced mutation 2, rim2	ENSG00000132842	AP3B1	1
liver_isoform	liver_ENSMUST00000022197	142.807	7.69231e-05	0.000117691	0.000158831	13	94.3581	94.2957	94.4638	TRUE	UNC23119455	TRUE	-0.219523	0.912104	0.877295	0.910684	1.05158	-1.35133	-1.53398	-0.646833	~GenLit+Sex*Diet	none	F_M	HC_HF	1157	ENSMUST00000022197	ENSMUSG00000021687	13	94.3378	94.4224	-1	Scamp1	Scamp1-201	protein_coding	TRUE	4930505M11Rik	ENSG00000085365	SCAMP1	1
liver_isoform	liver_ENSMUST00000231916	19.9919	7.69231e-05	0.000117691	0.000158831	13	95.0657	94.4385	95.2133	TRUE	UNC23129353	TRUE	0.587603	0.0174156	-0.0163522	0.316582	0.302517	-0.265164	-1.32343	0.38083	~GenLit+Sex*Diet	none	F_M	HC_HF	1157	ENSMUST00000231916	ENSMUSG00000021686	13	94.4955	94.7028	1	Ap3b1	Ap3b1-205	protein_coding	FALSE	AP-3, beta3A, Hps2, recombination induced mutation 2, rim2	ENSG00000132842	AP3B1	1
liver_isoform	liver_ENSMUST00000152555	7.68865	0.0720769	0.0771535	0.464616	X	139.962	6.36574	144.288	FALSE	UNCHS049451	TRUE	-0.216593	-0.098403	0.0403905	-0.0982916	0.204691	0.0862658	-0.0217981	0.103739	~GenLit+Sex*Diet	none	F_M	HC_HF	1157	ENSMUST00000152555	ENSMUSG00000021687	13	94.3378	94.4224	-1	Scamp1	Scamp1-203	protein_coding	FALSE	4930505M11Rik	ENSG00000085365	SCAMP1	1
liver_isoform	liver_ENSMUST00000122233	9.77605	0.001	0.00143559	0.0368401	13	106.64	104.586	107.478	TRUE	UNCHS037062	TRUE	-0.156802	0.0122051	-0.0250488	-0.196227	0.335187	-0.294691	0.327319	-0.00194231	~GenLit+Sex*Diet	none	F_M	HC_HF	1157	ENSMUST00000122233	ENSMUSG00000021693	13	107.096	107.159	-1	Kif2a	Kif2a-204	protein_coding	FALSE	Kif2, Kns2, M-kinesin	ENSG00000068796	KIF2A	1
liver_isoform	liver_ENSMUST00000022204	129.415	7.69231e-05	0.000117691	0.000158831	13	107.143	106.682	107.143	TRUE	JAX00048759	TRUE	0.794088	0.696613	0.656336	0.568949	-1.2439	-0.882552	-1.33075	0.741216	~GenLit+Sex*Diet	none	F_M	HC_HF	1157	ENSMUST00000022204	ENSMUSG00000021693	13	107.096	107.159	-1	Kif2a	Kif2a-201	protein_coding	FALSE	Kif2, Kns2, M-kinesin	ENSG00000068796	KIF2A	1
liver_isoform	liver_ENSMUST00000117423	28.4033	7.69231e-05	0.000117691	0.000158831	13	107.143	106.64	107.192	TRUE	JAX00048759	TRUE	-0.150029	-0.523263	-0.166463	-0.0539803	0.564727	-0.0114339	0.901161	-0.560718	~GenLit+Sex*Diet	none	F_M	HC_HF	1157	ENSMUST00000117423	ENSMUSG00000021693	13	107.096	107.159	-1	Kif2a	Kif2a-202	protein_coding	FALSE	Kif2, Kns2, M-kinesin	ENSG00000068796	KIF2A	1
liver_isoform	liver_ENSMUST00000223870	8.31025	0.0240769	0.0298315	0.318427	13	107.192	104.586	108.009	TRUE	JAX00369379	TRUE	0.220283	0.256998	0.084174	0.15309	-0.304064	-0.161521	-0.300723	0.0517631	~GenLit+Sex*Diet	none	F_M	HC_HF	1157	ENSMUST00000223870	ENSMUSG00000021692	13	107.084	107.097	1	Dimt1	Dimt1-203	retained_intron	FALSE	1500031M22Rik	ENSG00000086189	DIMT1	1
liver_isoform	liver_ENSMUST00000054835	51.1237	7.69231e-05	0.000117691	0.000158831	13	108.213	108.039	108.418	TRUE	UNC23319737	TRUE	-0.103424	-0.759992	0.411293	-0.550387	0.953075	-0.809986	0.852504	0.00691804	~GenLit+Sex*Diet	none	F_M	HC_HF	1157	ENSMUST00000054835	ENSMUSG00000021694	13	108.295	108.332	1	Ercc8	Ercc8-201	protein_coding	TRUE	2410022P04Rik, 2810431L23Rik, 4631412O06Rik, B130065P18Rik, Ckn1, Csa	ENSG00000049167	ERCC8	1
liver_isoform	liver_ENSMUST00000051594	11.6272	7.69231e-05	0.000117691	0.000158831	13	108.059	108.039	108.776	TRUE	UNC23317409	TRUE	-0.0319373	-0.0805587	0.551934	-0.156987	-0.0832108	-0.172524	0.00234535	-0.0290613	~GenLit+Sex*Diet	none	F_M	HC_HF	1157	ENSMUST00000051594	ENSMUSG00000021697	13	108.453	108.544	1	Depdc1b	Depdc1b-201	protein_coding	TRUE	XTP1	ENSG00000035499	DEPDC1B	1
liver_isoform	liver_ENSMUST00000152634	13.5383	7.69231e-05	0.000117691	0.000158831	13	108.134	107.347	108.825	TRUE	UNC23318590	TRUE	0.285283	0.289579	0.210308	0.000429132	-0.395446	-0.242817	-0.10376	-0.0435753	~GenLit+Sex*Diet	none	F_M	HC_HF	1157	ENSMUST00000152634	ENSMUSG00000021694	13	108.295	108.332	1	Ercc8	Ercc8-210	nonsense_mediated_decay	FALSE	2410022P04Rik, 2810431L23Rik, 4631412O06Rik, B130065P18Rik, Ckn1, Csa	ENSG00000049167	ERCC8	1
liver_isoform	liver_ENSMUST00000123182	7.988	0.0436154	0.0505982	0.376492	13	108.166	107.853	108.656	TRUE	UNCHS037093	TRUE	-0.0851942	-0.136608	-0.0034117	-0.110929	-0.153851	0.398164	-0.0439421	0.135772	~GenLit+Sex*Diet	none	F_M	HC_HF	1157	ENSMUST00000123182	ENSMUSG00000021694	13	108.295	108.332	1	Ercc8	Ercc8-204	nonsense_mediated_decay	FALSE	2410022P04Rik, 2810431L23Rik, 4631412O06Rik, B130065P18Rik, Ckn1, Csa	ENSG00000049167	ERCC8	1
liver_isoform	liver_ENSMUST00000133957	11.1036	7.69231e-05	0.000117691	0.000158831	13	108.166	108.059	108.825	TRUE	UNCHS037093	TRUE	-0.178803	-0.158306	-0.0528476	-0.11911	0.141552	0.248475	0.255072	-0.136032	~GenLit+Sex*Diet	none	F_M	HC_HF	1157	ENSMUST00000133957	ENSMUSG00000021694	13	108.295	108.332	1	Ercc8	Ercc8-207	nonsense_mediated_decay	FALSE	2410022P04Rik, 2810431L23Rik, 4631412O06Rik, B130065P18Rik, Ckn1, Csa	ENSG00000049167	ERCC8	1
liver_isoform	liver_ENSMUST00000225550	13.6423	7.69231e-05	0.000117691	0.000158831	13	108.178	108.033	108.704	TRUE	UNC23319191	TRUE	-0.0919579	-0.159872	-0.100577	-0.2809	0.496233	-0.078032	0.167308	0.0477979	~GenLit+Sex*Diet	none	F_M	HC_HF	1157	ENSMUST00000225550	ENSMUSG00000021696	13	108.351	108.422	1	Elovl7	Elovl7-202	nonsense_mediated_decay	FALSE	9130013K24Rik, ELOVL family member 7, elongation of long chain fatty acids (yeast)	ENSG00000164181	ELOVL7	1
liver_isoform	liver_ENSMUST00000142931	8.21198	0.0287692	0.0349872	0.342486	13	108.213	103.497	109.056	TRUE	UNC23319737	TRUE	0.151538	-0.108713	-0.0220693	-0.205982	0.217553	-0.187615	0.352625	-0.197336	~GenLit+Sex*Diet	none	F_M	HC_HF	1157	ENSMUST00000142931	ENSMUSG00000021694	13	108.295	108.332	1	Ercc8	Ercc8-209	nonsense_mediated_decay	FALSE	2410022P04Rik, 2810431L23Rik, 4631412O06Rik, B130065P18Rik, Ckn1, Csa	ENSG00000049167	ERCC8	1
liver_isoform	liver_ENSMUST00000129117	30.1004	7.69231e-05	0.000117691	0.000158831	13	108.556	108.213	108.776	TRUE	backupUNC130192073	TRUE	0.216297	0.358751	0.479498	0.317953	-0.481189	-0.743894	-0.372425	0.225008	~GenLit+Sex*Diet	none	F_M	HC_HF	1157	ENSMUST00000129117	ENSMUSG00000021694	13	108.295	108.332	1	Ercc8	Ercc8-206	nonsense_mediated_decay	FALSE	2410022P04Rik, 2810431L23Rik, 4631412O06Rik, B130065P18Rik, Ckn1, Csa	ENSG00000049167	ERCC8	1
liver_isoform	liver_ENSMUST00000022207	40.7339	7.69231e-05	0.000117691	0.000158831	13	108.671	108.323	108.776	TRUE	UNC23327835	TRUE	-0.517742	0.0897297	0.75354	-0.112928	-0.122953	-0.784359	-0.44913	1.14384	~GenLit+Sex*Diet	none	F_M	HC_HF	1157	ENSMUST00000022207	ENSMUSG00000021696	13	108.351	108.422	1	Elovl7	Elovl7-201	protein_coding	TRUE	9130013K24Rik, ELOVL family member 7, elongation of long chain fatty acids (yeast)	ENSG00000164181	ELOVL7	1
liver_isoform	liver_ENSMUST00000137425	47.5145	7.69231e-05	0.000117691	0.000158831	13	108.851	108.166	108.939	TRUE	UNC23331338	TRUE	-0.376538	-0.199503	-0.354635	-0.166918	0.984998	0.776081	-0.130356	-0.533129	~GenLit+Sex*Diet	none	F_M	HC_HF	1157	ENSMUST00000137425	ENSMUSG00000021694	13	108.295	108.332	1	Ercc8	Ercc8-208	retained_intron	FALSE	2410022P04Rik, 2810431L23Rik, 4631412O06Rik, B130065P18Rik, Ckn1, Csa	ENSG00000049167	ERCC8	1
liver_isoform	liver_ENSMUST00000152634	8.05468	0.0390769	0.0460243	0.369684	16	6.90748	3.5196	7.78769	FALSE	UNC26286717	TRUE	0.635605	-0.0143711	0.114966	-0.0066634	-0.329354	0.0658996	-0.239916	-0.226166	~GenLit+Sex*Diet	none	F_M	HC_HF	1157	ENSMUST00000152634	ENSMUSG00000021694	13	108.295	108.332	1	Ercc8	Ercc8-210	nonsense_mediated_decay	FALSE	2410022P04Rik, 2810431L23Rik, 4631412O06Rik, B130065P18Rik, Ckn1, Csa	ENSG00000049167	ERCC8	1
liver_isoform	liver_ENSMUST00000120664	25.1406	7.69231e-05	0.000117691	0.000158831	13	109.706	109.58	109.819	TRUE	UNC23344073	TRUE	-0.512368	-0.212727	-0.309794	0.466338	0.62054	-0.28102	0.313841	-0.0848089	~GenLit+Sex*Diet	none	F_M	HC_HF	1157	ENSMUST00000120664	ENSMUSG00000021699	13	108.586	110.09	1	Pde4d	Pde4d-207	protein_coding	FALSE	9630011N22Rik, Dpde3, dunce	ENSG00000113448	PDE4D	1
liver_isoform	liver_ENSMUST00000022212	21.0707	7.69231e-05	0.000117691	0.000158831	13	110.757	110.579	110.891	TRUE	UNC23361128	TRUE	0.0842261	0.423063	0.487525	-0.612614	-0.437494	0.368679	-0.185141	-0.128244	~GenLit+Sex*Diet	none	F_M	HC_HF	1157	ENSMUST00000022212	ENSMUSG00000021701	13	110.532	110.537	1	Plk2	Plk2-201	protein_coding	TRUE	Snk	ENSG00000145632	PLK2	1
liver_isoform	liver_ENSMUST00000074103	7.79574	0.0608462	0.0671525	0.411055	13	63.4428	60.5236	111.493	FALSE	UNCHS036238	TRUE	-0.0812616	-0.0936862	-0.00189961	-0.126602	0.221469	0.00392387	3.45929e-08	0.0780566	~GenLit+Sex*Diet	none	F_M	HC_HF	1157	ENSMUST00000074103	ENSMUSG00000021699	13	108.586	110.09	1	Pde4d	Pde4d-201	protein_coding	FALSE	9630011N22Rik, Dpde3, dunce	ENSG00000113448	PDE4D	1
liver_isoform	liver_ENSMUST00000022212	8.04184	0.04	0.0469789	0.371163	14	43.9495	43.9495	45.0092	FALSE	JAX00378771	TRUE	0.093958	-0.139343	0.421752	-0.0406106	-0.368133	0.169537	-0.106195	-0.0309661	~GenLit+Sex*Diet	none	F_M	HC_HF	1157	ENSMUST00000022212	ENSMUSG00000021701	13	110.532	110.537	1	Plk2	Plk2-201	protein_coding	TRUE	Snk	ENSG00000145632	PLK2	1
liver_isoform	liver_ENSMUST00000223719	10.8873	7.69231e-05	0.000117691	0.000158831	13	92.1355	91.6605	95.0309	TRUE	JAX00366178	TRUE	-0.18174	0.372662	0.239501	0.406298	0.110296	-0.0193338	-0.757812	-0.169872	~GenLit+Sex*Diet	none	F_M	HC_HF	1157	ENSMUST00000223719	ENSMUSG00000021704	13	92.9813	92.9947	1	Mtx3	Mtx3-202	retained_intron	FALSE	4930470O13Rik, Gm6514, LOC382793	ENSG00000177034	MTX3	1
liver_isoform	liver_ENSMUST00000049488	28.8794	7.69231e-05	0.000117691	0.000158831	13	92.4321	92.4321	92.5408	TRUE	UNCHS036740	TRUE	-0.31733	0.318118	0.508432	-0.281269	0.312771	-0.872375	-0.179382	0.511036	~GenLit+Sex*Diet	none	F_M	HC_HF	1157	ENSMUST00000049488	ENSMUSG00000021703	13	92.7476	92.8485	1	Serinc5	Serinc5-201	protein_coding	TRUE	A130038L21Rik, AIGP3, TPO1	ENSG00000164300	SERINC5	1
liver_isoform	liver_ENSMUST00000224250	36.0799	7.69231e-05	0.000117691	0.000158831	13	92.7131	92.6109	93.3852	TRUE	UNC23096116	TRUE	-0.140604	0.652446	0.485436	0.482611	-0.631218	-0.199514	0.101068	-0.750225	~GenLit+Sex*Diet	none	F_M	HC_HF	1157	ENSMUST00000224250	ENSMUSG00000021703	13	92.7476	92.8485	1	Serinc5	Serinc5-202	retained_intron	FALSE	A130038L21Rik, AIGP3, TPO1	ENSG00000164300	SERINC5	1
liver_isoform	liver_ENSMUST00000022217	21.1394	7.69231e-05	0.000117691	0.000158831	13	92.7131	92.1044	92.911	TRUE	UNC23096116	TRUE	-0.253751	0.45366	0.567348	0.250372	0.208358	-0.562784	-0.330018	-0.333185	~GenLit+Sex*Diet	none	F_M	HC_HF	1157	ENSMUST00000022217	ENSMUSG00000021706	13	92.6236	92.6674	-1	Zfyve16	Zfyve16-201	protein_coding	TRUE	B130024H06Rik
liver_isoform	liver_ENSMUST00000224458	16.7494	7.69231e-05	0.000117691	0.000158831	13	92.8462	92.5553	92.911	TRUE	UNCHS036749	TRUE	-0.314919	0.041013	0.189833	0.141606	-0.308255	-0.00726458	0.672639	-0.414653	~GenLit+Sex*Diet	none	F_M	HC_HF	1157	ENSMUST00000224458	ENSMUSG00000021703	13	92.7476	92.8485	1	Serinc5	Serinc5-203	retained_intron	FALSE	A130038L21Rik, AIGP3, TPO1	ENSG00000164300	SERINC5	1
liver_isoform	liver_ENSMUST00000076169	111.946	7.69231e-05	0.000117691	0.000158831	13	92.9879	92.9879	93.0487	TRUE	UNC23099718	TRUE	-0.347506	0.721336	0.430542	0.733718	0.335904	-1.50096	-1.97213	1.5991	~GenLit+Sex*Diet	none	F_M	HC_HF	1157	ENSMUST00000076169	ENSMUSG00000021704	13	92.9813	92.9947	1	Mtx3	Mtx3-201	protein_coding	TRUE	4930470O13Rik, Gm6514, LOC382793	ENSG00000177034	MTX3	1
liver_isoform	liver_ENSMUST00000076169	8.07355	0.0381538	0.0451343	0.368124	14	45.343	33.9483	45.7086	FALSE	UNCHS038092	TRUE	0.0211874	-0.351351	0.0368172	0.128893	0.0619808	0.227657	-0.277385	0.152201	~GenLit+Sex*Diet	none	F_M	HC_HF	1157	ENSMUST00000076169	ENSMUSG00000021704	13	92.9813	92.9947	1	Mtx3	Mtx3-201	protein_coding	TRUE	4930470O13Rik, Gm6514, LOC382793	ENSG00000177034	MTX3	1
liver_isoform	liver_ENSMUST00000175767	8.76573	0.0103077	0.0136181	0.222441	10	22.0847	21.4097	22.6061	FALSE	UNC17567562	TRUE	0.218565	-0.313453	-0.0327675	0.0638324	0.00560923	0.368923	-0.0733221	-0.237387	~GenLit+Sex*Diet	none	F_M	HC_HF	1157	ENSMUST00000175767	ENSMUSG00000001909	8	85.4129	85.4264	1	Trmt1	Trmt1-218	retained_intron	FALSE	6720406L13Rik, D8Ertd812e	ENSG00000104907	TRMT1	1
liver_isoform	liver_ENSMUST00000152301	8.12235	0.0346923	0.0414516	0.361201	10	23.7781	23.1806	24.4533	FALSE	UNC17586313	TRUE	0.170519	-0.245198	0.00676677	0.262431	-0.063791	-0.211657	-0.0286168	0.109546	~GenLit+Sex*Diet	none	F_M	HC_HF	1157	ENSMUST00000152301	ENSMUSG00000001909	8	85.4129	85.4264	1	Trmt1	Trmt1-216	protein_coding	FALSE	6720406L13Rik, D8Ertd812e	ENSG00000104907	TRMT1	1
liver_isoform	liver_ENSMUST00000175884	7.81685	0.0591538	0.0656484	0.405916	13	103.023	101.815	103.083	FALSE	UNC23247705	TRUE	0.187007	-0.173121	0.377239	-0.266525	0.0418078	0.111205	-0.146641	-0.130971	~GenLit+Sex*Diet	none	F_M	HC_HF	1157	ENSMUST00000175884	ENSMUSG00000001909	8	85.4129	85.4264	1	Trmt1	Trmt1-221	nonsense_mediated_decay	FALSE	6720406L13Rik, D8Ertd812e	ENSG00000104907	TRMT1	1
liver_isoform	liver_ENSMUST00000175870	8.06054	0.0389231	0.0458984	0.36943	3	36.7168	36.6416	36.8481	FALSE	UNCHS008424	TRUE	-0.160761	0.00701516	-0.140518	0.602241	-0.0740499	-0.00390146	0.00568905	-0.235714	~GenLit+Sex*Diet	none	F_M	HC_HF	1157	ENSMUST00000175870	ENSMUSG00000001909	8	85.4129	85.4264	1	Trmt1	Trmt1-220	protein_coding_CDS_not_defined	FALSE	6720406L13Rik, D8Ertd812e	ENSG00000104907	TRMT1	1
liver_isoform	liver_ENSMUST00000175704	45.0346	7.69231e-05	0.000117691	0.000158831	8	85.3224	84.9469	85.3746	TRUE	UNC15141249	TRUE	-0.513045	0.402257	-0.575953	-0.602047	0.636864	0.413789	0.539724	-0.301589	~GenLit+Sex*Diet	none	F_M	HC_HF	1157	ENSMUST00000175704	ENSMUSG00000001909	8	85.4129	85.4264	1	Trmt1	Trmt1-217	retained_intron	FALSE	6720406L13Rik, D8Ertd812e	ENSG00000104907	TRMT1	1
liver_isoform	liver_ENSMUST00000150085	85.2821	7.69231e-05	0.000117691	0.000158831	8	85.3746	85.3746	85.3746	TRUE	UNC15141751	TRUE	0.839326	-1.04492	0.554429	0.89314	-0.812499	-0.136724	-0.783075	0.490319	~GenLit+Sex*Diet	none	F_M	HC_HF	1157	ENSMUST00000150085	ENSMUSG00000001909	8	85.4129	85.4264	1	Trmt1	Trmt1-215	retained_intron	FALSE	6720406L13Rik, D8Ertd812e	ENSG00000104907	TRMT1	1
liver_isoform	liver_ENSMUST00000152301	8.19952	0.0296154	0.0359275	0.345884	8	85.3746	84.0207	85.8435	TRUE	UNC15141751	TRUE	-0.168247	0.249833	-0.0916779	-0.143413	0.1916	-0.103616	0.270166	-0.204645	~GenLit+Sex*Diet	none	F_M	HC_HF	1157	ENSMUST00000152301	ENSMUSG00000001909	8	85.4129	85.4264	1	Trmt1	Trmt1-216	protein_coding	FALSE	6720406L13Rik, D8Ertd812e	ENSG00000104907	TRMT1	1
liver_isoform	liver_ENSMUST00000177084	65.4647	7.69231e-05	0.000117691	0.000158831	8	85.3746	85.3746	85.3746	TRUE	UNC15141751	TRUE	0.377565	-0.79903	0.405521	0.414223	-0.800321	0.82977	-0.86786	0.440132	~GenLit+Sex*Diet	none	F_M	HC_HF	1157	ENSMUST00000177084	ENSMUSG00000001909	8	85.4129	85.4264	1	Trmt1	Trmt1-225	protein_coding	FALSE	6720406L13Rik, D8Ertd812e	ENSG00000104907	TRMT1	1
liver_isoform	liver_ENSMUST00000175870	39.3802	7.69231e-05	0.000117691	0.000158831	8	85.426	85.3746	86.0592	TRUE	UNC15142077	TRUE	-0.240099	0.405735	-0.252785	-0.328697	0.407597	-0.43199	0.40278	0.0374581	~GenLit+Sex*Diet	none	F_M	HC_HF	1157	ENSMUST00000175870	ENSMUSG00000001909	8	85.4129	85.4264	1	Trmt1	Trmt1-220	protein_coding_CDS_not_defined	FALSE	6720406L13Rik, D8Ertd812e	ENSG00000104907	TRMT1	1
liver_isoform	liver_ENSMUST00000175767	8.62945	0.0136923	0.0177981	0.247126	8	86.3856	85.5388	87.967	TRUE	UNCHS023610	TRUE	-0.189226	0.418506	-0.21919	-0.148788	0.00492841	0.0602198	0.36298	-0.28943	~GenLit+Sex*Diet	none	F_M	HC_HF	1157	ENSMUST00000175767	ENSMUSG00000001909	8	85.4129	85.4264	1	Trmt1	Trmt1-218	retained_intron	FALSE	6720406L13Rik, D8Ertd812e	ENSG00000104907	TRMT1	1
liver_isoform	liver_ENSMUST00000191275	7.69489	0.0717692	0.0769255	0.462572	12	87.3641	87.096	88.5288	FALSE	UNC21561495	TRUE	0.088869	-0.0543134	-0.167371	0.111759	0.194602	-0.343842	0.408518	-0.238222	~GenLit+Sex*Diet	none	F_M	HC_HF	1157	ENSMUST00000191275	ENSMUSG00000021709	13	103.955	104.057	-1	Erbin	Erbin-207	protein_coding	TRUE	1700028E05Rik, Erbb2ip, Erbin	ENSG00000112851	ERBIN	1
liver_isoform	liver_ENSMUST00000191275	16.1051	7.69231e-05	0.000117691	0.000158831	13	103.877	103.611	104.581	TRUE	UNCHS036988	TRUE	-0.235791	0.307175	-0.00212434	-0.462953	0.142778	0.606512	0.126862	-0.482459	~GenLit+Sex*Diet	none	F_M	HC_HF	1157	ENSMUST00000191275	ENSMUSG00000021709	13	103.955	104.057	-1	Erbin	Erbin-207	protein_coding	TRUE	1700028E05Rik, Erbb2ip, Erbin	ENSG00000112851	ERBIN	1
liver_isoform	liver_ENSMUST00000091269	17.9865	7.69231e-05	0.000117691	0.000158831	13	104.226	103.522	104.581	TRUE	JAX00368916	TRUE	0.277221	0.446603	0.32535	0.163341	0.22642	-1.16188	0.0155949	-0.292652	~GenLit+Sex*Diet	none	F_M	HC_HF	1157	ENSMUST00000091269	ENSMUSG00000021709	13	103.955	104.057	-1	Erbin	Erbin-203	protein_coding	FALSE	1700028E05Rik, Erbb2ip, Erbin	ENSG00000112851	ERBIN	1
liver_isoform	liver_ENSMUST00000151408	13.676	7.69231e-05	0.000117691	0.000158831	13	92.2863	92.0974	92.3586	TRUE	UNC23090229	TRUE	0.394371	0.280771	0.23387	0.0489823	0.0322076	-0.727862	-0.489409	0.227069	~GenLit+Sex*Diet	none	F_M	HC_HF	1157	ENSMUST00000151408	ENSMUSG00000021708	13	92.0285	92.2682	-1	Rasgrf2	Rasgrf2-201	protein_coding	TRUE	6330417G04Rik, Grf2	ENSG00000113319	RASGRF2	1
liver_isoform	liver_ENSMUST00000022218	101.829	7.69231e-05	0.000117691	0.000158831	13	92.435	92.4321	92.4872	TRUE	UNC23092307	TRUE	-1.0914	0.638064	0.557384	0.555243	0.721499	-0.770701	-1.3609	0.750808	~GenLit+Sex*Diet	none	F_M	HC_HF	1157	ENSMUST00000022218	ENSMUSG00000021707	13	92.4912	92.5256	1	Dhfr	Dhfr-201	protein_coding	TRUE	8430436I03Rik	ENSG00000228716, ENSG00000178700	DHFR, DHFR2	1, 0
liver_isoform	liver_ENSMUST00000156586	11.0992	7.69231e-05	0.000117691	0.000158831	13	92.9879	92.5948	93.651	TRUE	UNC23099718	TRUE	0.309875	-0.0252506	-0.0172208	0.295638	0.457601	-0.498696	-0.465139	-0.0568071	~GenLit+Sex*Diet	none	F_M	HC_HF	1157	ENSMUST00000156586	ENSMUSG00000021706	13	92.6236	92.6674	-1	Zfyve16	Zfyve16-204	retained_intron	FALSE	B130024H06Rik
liver_isoform	liver_ENSMUST00000109315	137.506	7.69231e-05	0.000117691	0.000158831	13	103.877	103.816	104.304	TRUE	UNCHS036988	TRUE	0.987707	0.455061	1.06206	0.970273	-0.615147	-0.946782	-0.553937	-1.35924	~GenLit+Sex*Diet	none	F_M	HC_HF	1157	ENSMUST00000109315	ENSMUSG00000021710	13	104.16	104.246	-1	Nln	Nln-201	protein_coding	TRUE	4930472G13Rik	ENSG00000123213	NLN	1
liver_isoform	liver_ENSMUST00000022224	17.7911	7.69231e-05	0.000117691	0.000158831	13	103.92	103.399	104.581	TRUE	UNC23262207	TRUE	0.0813524	-0.796206	0.132137	0.188844	0.165374	0.200321	-0.0927818	0.120958	~GenLit+Sex*Diet	none	F_M	HC_HF	1157	ENSMUST00000022224	ENSMUSG00000021711	13	104.279	104.315	-1	Trappc13	Trappc13-201	protein_coding	TRUE	2410002O22Rik, 2610524F24Rik	ENSG00000113597	TRAPPC13	1
liver_isoform	liver_ENSMUST00000224475	37.5528	7.69231e-05	0.000117691	0.000158831	13	104.016	103.816	104.238	TRUE	UNCHS036993	TRUE	0.577743	0.34835	0.285254	0.579416	-0.569845	-0.523359	-0.194791	-0.502768	~GenLit+Sex*Diet	none	F_M	HC_HF	1157	ENSMUST00000224475	ENSMUSG00000021710	13	104.16	104.246	-1	Nln	Nln-204	retained_intron	FALSE	4930472G13Rik	ENSG00000123213	NLN	1
liver_isoform	liver_ENSMUST00000224058	61.0559	7.69231e-05	0.000117691	0.000158831	13	104.048	103.816	104.226	TRUE	UNCHS036995	TRUE	0.719742	0.347472	0.419449	0.877256	-0.574674	-0.784973	-0.397093	-0.607179	~GenLit+Sex*Diet	none	F_M	HC_HF	1157	ENSMUST00000224058	ENSMUSG00000021710	13	104.16	104.246	-1	Nln	Nln-202	protein_coding_CDS_not_defined	FALSE	4930472G13Rik	ENSG00000123213	NLN	1
liver_isoform	liver_ENSMUST00000144060	51.4728	7.69231e-05	0.000117691	0.000158831	13	104.265	103.522	104.304	TRUE	JAX00368930	TRUE	0.382467	0.796873	0.482109	0.254328	-0.689568	-1.30879	-0.414968	0.497547	~GenLit+Sex*Diet	none	F_M	HC_HF	1157	ENSMUST00000144060	ENSMUSG00000021711	13	104.279	104.315	-1	Trappc13	Trappc13-204	protein_coding	FALSE	2410002O22Rik, 2610524F24Rik	ENSG00000113597	TRAPPC13	1
liver_isoform	liver_ENSMUST00000141557	32.5107	7.69231e-05	0.000117691	0.000158831	13	104.283	103.497	104.348	TRUE	UNCHS037002	TRUE	0.129332	-0.713879	0.278219	0.403755	-0.0816043	-0.972795	0.132618	0.824354	~GenLit+Sex*Diet	none	F_M	HC_HF	1157	ENSMUST00000141557	ENSMUSG00000021711	13	104.279	104.315	-1	Trappc13	Trappc13-202	protein_coding	FALSE	2410002O22Rik, 2610524F24Rik	ENSG00000113597	TRAPPC13	1
liver_isoform	liver_ENSMUST00000179891	33.822	7.69231e-05	0.000117691	0.000158831	13	104.283	104.265	104.581	TRUE	UNCHS037002	TRUE	-0.203073	-0.47333	-0.21688	-0.274831	0.606729	0.25422	0.648821	-0.341656	~GenLit+Sex*Diet	none	F_M	HC_HF	1157	ENSMUST00000179891	ENSMUSG00000021711	13	104.279	104.315	-1	Trappc13	Trappc13-205	protein_coding	FALSE	2410002O22Rik, 2610524F24Rik	ENSG00000113597	TRAPPC13	1
liver_isoform	liver_ENSMUST00000022226	7.56202	0.0906154	0.0927682	0.694134	1	67.9979	59.2856	167.931	FALSE	UNCHS001115	TRUE	0.0518092	0.338923	0.231225	0.0894279	-0.205533	-0.181433	-0.0633434	-0.261076	~GenLit+Sex*Diet	none	F_M	HC_HF	1157	ENSMUST00000022226	ENSMUSG00000021713	13	104.342	104.365	-1	Ppwd1	Ppwd1-201	protein_coding	TRUE	4632422M10Rik, A330090G21Rik	ENSG00000113593	PPWD1	1
liver_isoform	liver_ENSMUST00000022226	102.478	7.69231e-05	0.000117691	0.000158831	13	104.323	104.323	104.581	TRUE	UNC23268059	TRUE	-0.839849	-0.731994	0.320842	-0.598721	0.969638	-1.0205	0.704012	1.19657	~GenLit+Sex*Diet	none	F_M	HC_HF	1157	ENSMUST00000022226	ENSMUSG00000021713	13	104.342	104.365	-1	Ppwd1	Ppwd1-201	protein_coding	TRUE	4632422M10Rik, A330090G21Rik	ENSG00000113593	PPWD1	1
liver_isoform	liver_ENSMUST00000223755	37.1928	7.69231e-05	0.000117691	0.000158831	13	104.382	103.877	104.581	TRUE	UNC23268664	TRUE	0.440668	0.573126	-0.280258	0.606534	-0.258588	-1.30201	-0.370745	0.591269	~GenLit+Sex*Diet	none	F_M	HC_HF	1157	ENSMUST00000223755	ENSMUSG00000021713	13	104.342	104.365	-1	Ppwd1	Ppwd1-202	retained_intron	FALSE	4632422M10Rik, A330090G21Rik	ENSG00000113593	PPWD1	1
liver_isoform	liver_ENSMUST00000069187	12.1602	7.69231e-05	0.000117691	0.000158831	13	104.583	104.226	104.704	TRUE	UNCHS037018	TRUE	-0.0224826	-0.261461	0.392697	-0.182423	-0.210506	0.210771	-0.321443	0.394848	~GenLit+Sex*Diet	none	F_M	HC_HF	1157	ENSMUST00000069187	ENSMUSG00000021712	13	104.315	104.34	1	Trim23	Trim23-203	protein_coding	FALSE	6330516O20Rik, Arfd1	ENSG00000113595	TRIM23	1
liver_isoform	liver_ENSMUST00000022228	12.8429	7.69231e-05	0.000117691	0.000158831	13	104.754	103.737	105.306	TRUE	UNC23272554	TRUE	0.154335	0.0173179	-0.0793264	0.288736	-0.449606	-0.0941146	-0.239945	0.402602	~GenLit+Sex*Diet	none	F_M	HC_HF	1157	ENSMUST00000022228	ENSMUSG00000021715	13	104.768	104.954	-1	Cwc27	Cwc27-201	protein_coding	TRUE	3110009E13Rik, NY-CO-10, Sdccag10	ENSG00000153015	CWC27	1
liver_isoform	liver_ENSMUST00000022228	7.7443	0.066	0.0718257	0.430834	2	163.391	128.555	163.856	FALSE	UNC4390379	TRUE	-0.204655	0.159706	-0.16429	0.252083	0.111705	-0.35513	0.303702	-0.103122	~GenLit+Sex*Diet	none	F_M	HC_HF	1157	ENSMUST00000022228	ENSMUSG00000021715	13	104.768	104.954	-1	Cwc27	Cwc27-201	protein_coding	TRUE	3110009E13Rik, NY-CO-10, Sdccag10	ENSG00000153015	CWC27	1
liver_isoform	liver_ENSMUST00000225798	8.01017	0.0423846	0.0494445	0.374729	9	19.5629	17.1284	22.3104	FALSE	JAX00168811	TRUE	-0.0945997	-0.311155	0.123403	0.198182	-0.165212	0.265777	0.0385839	-0.0549783	~GenLit+Sex*Diet	none	F_M	HC_HF	1157	ENSMUST00000225798	ENSMUSG00000021713	13	104.342	104.365	-1	Ppwd1	Ppwd1-203	retained_intron	FALSE	4632422M10Rik, A330090G21Rik	ENSG00000113593	PPWD1	1
liver_isoform	liver_ENSMUST00000063551	27.61	7.69231e-05	0.000117691	0.000158831	13	104.704	104.583	105.306	TRUE	UNC23272000	TRUE	0.188941	0.203627	0.385284	0.137759	0.813627	-0.94518	-0.4986	-0.285458	~GenLit+Sex*Diet	none	F_M	HC_HF	1157	ENSMUST00000063551	ENSMUSG00000021719	13	105.082	105.191	-1	Rgs7bp	Rgs7bp-201	protein_coding	TRUE	A930030I01Rik, D13Bwg1146e, R7bp	ENSG00000186479	RGS7BP	1
liver_isoform	liver_ENSMUST00000156105	7.87302	0.0540769	0.0609305	0.393538	13	104.992	103.259	108.776	TRUE	UNC23275042	TRUE	0.169639	0.127297	0.045926	0.121082	-0.225971	-0.0333787	-0.219492	0.0148981	~GenLit+Sex*Diet	none	F_M	HC_HF	1157	ENSMUST00000156105	ENSMUSG00000021716	13	104.929	104.976	1	Srek1ip1	Srek1ip1-205	nonsense_mediated_decay	FALSE	3110031B13Rik, Sfrs12ip1, Srsf12ip1	ENSG00000153006	SREK1IP1	1
liver_isoform	liver_ENSMUST00000022230	22.9272	7.69231e-05	0.000117691	0.000158831	13	105.044	104.742	105.285	TRUE	UNC23275835	TRUE	0.242491	-0.542591	-0.609621	0.483278	0.172229	0.0357524	0.209789	0.00867312	~GenLit+Sex*Diet	none	F_M	HC_HF	1157	ENSMUST00000022230	ENSMUSG00000021716	13	104.929	104.976	1	Srek1ip1	Srek1ip1-201	protein_coding	TRUE	3110031B13Rik, Sfrs12ip1, Srsf12ip1	ENSG00000153006	SREK1IP1	1
liver_isoform	liver_ENSMUST00000022239	13.1035	7.69231e-05	0.000117691	0.000158831	13	116.915	116.541	117.381	TRUE	UNCHS037244	TRUE	-0.0516157	0.305794	-0.148935	0.00377369	0.103382	-0.36763	0.0956182	0.0596119	~GenLit+Sex*Diet	none	F_M	HC_HF	1157	ENSMUST00000022239	ENSMUSG00000021725	13	116.991	117.162	-1	Parp8	Parp8-201	protein_coding	TRUE	2810430O08Rik, D13Ertd275e	ENSG00000151883	PARP8	1
liver_isoform	liver_ENSMUST00000063551	7.69106	0.0720769	0.0771535	0.464616	19	5.57503	3.28036	6.43608	FALSE	UNCHS047088	TRUE	0.557636	0.376736	-0.250562	-0.538477	-0.148479	0.00469733	0.104704	-0.106256	~GenLit+Sex*Diet	none	F_M	HC_HF	1157	ENSMUST00000063551	ENSMUSG00000021719	13	105.082	105.191	-1	Rgs7bp	Rgs7bp-201	protein_coding	TRUE	A930030I01Rik, D13Bwg1146e, R7bp	ENSG00000186479	RGS7BP	1
liver_isoform	liver_ENSMUST00000022230	7.66138	0.0759231	0.0804353	0.493776	8	15.0651	12.9493	118.28	FALSE	UNC14213390	TRUE	0.214772	0.104275	0.383801	-0.152239	-0.462346	0.0673005	-0.24892	0.0933573	~GenLit+Sex*Diet	none	F_M	HC_HF	1157	ENSMUST00000022230	ENSMUSG00000021716	13	104.929	104.976	1	Srek1ip1	Srek1ip1-201	protein_coding	TRUE	3110031B13Rik, Sfrs12ip1, Srsf12ip1	ENSG00000153006	SREK1IP1	1
liver_isoform	liver_ENSMUST00000022242	26.3398	7.69231e-05	0.000117691	0.000158831	13	117.381	117.263	117.425	TRUE	UNC23468237	TRUE	-0.166751	0.171978	-0.630057	0.416216	-0.222637	0.661414	-0.293491	0.0633274	~GenLit+Sex*Diet	none	F_M	HC_HF	1157	ENSMUST00000022242	ENSMUSG00000021728	13	117.345	117.411	1	Emb	Emb-201	protein_coding	TRUE	Gp70	ENSG00000170571	EMB	1
liver_isoform	liver_ENSMUST00000225170	63.8354	7.69231e-05	0.000117691	0.000158831	13	118.529	118.518	118.574	TRUE	UNC23485868	TRUE	0.861945	-0.450285	-0.604876	0.947057	-0.677935	-0.641873	-0.371794	0.937763	~GenLit+Sex*Diet	none	F_M	HC_HF	1157	ENSMUST00000225170	ENSMUSG00000021731	13	118.515	118.524	-1	Mrps30	Mrps30-202	retained_intron	FALSE	2610020A16Rik, Pdcd9	ENSG00000112996	MRPS30	1
liver_isoform	liver_ENSMUST00000022245	15.8843	7.69231e-05	0.000117691	0.000158831	13	118.586	118.243	118.694	TRUE	UNCHS037278	TRUE	0.342924	-0.17361	-0.251879	0.305988	-0.173013	-0.416293	0.464698	-0.0988159	~GenLit+Sex*Diet	none	F_M	HC_HF	1157	ENSMUST00000022245	ENSMUSG00000021731	13	118.515	118.524	-1	Mrps30	Mrps30-201	protein_coding	TRUE	2610020A16Rik, Pdcd9	ENSG00000112996	MRPS30	1
liver_isoform	liver_ENSMUST00000224455	201.647	7.69231e-05	0.000117691	0.000158831	9	96.297	96.297	96.5663	FALSE	UNC16929509	TRUE	-0.803409	-0.811952	-0.861044	-0.809066	1.5897	0.786909	1.84417	-0.935314	~GenLit+Sex*Diet	none	F_M	HC_HF	1157	ENSMUST00000224455	ENSMUSG00000021728	13	117.345	117.411	1	Emb	Emb-202	retained_intron	FALSE	Gp70	ENSG00000170571	EMB	1
liver_isoform	liver_ENSMUST00000224821	419.522	7.69231e-05	0.000117691	0.000158831	9	96.297	96.297	96.3957	FALSE	UNC16929509	TRUE	-1.06387	-1.02429	-1.04078	-1.09166	1.90566	1.22905	2.20161	-1.11572	~GenLit+Sex*Diet	none	F_M	HC_HF	1157	ENSMUST00000224821	ENSMUSG00000021728	13	117.345	117.411	1	Emb	Emb-203	protein_coding_CDS_not_defined	FALSE	Gp70	ENSG00000170571	EMB	1
liver_isoform	liver_ENSMUST00000147471	8.18458	0.0308462	0.0373063	0.350347	1	135.89	135.795	135.891	FALSE	UNCHS002497	TRUE	0.172669	-0.222731	-0.0796582	0.401346	0.203951	-0.140319	-0.471376	0.136118	~GenLit+Sex*Diet	none	F_M	HC_HF	1157	ENSMUST00000147471	ENSMUSG00000021737	14	8.34878	8.35759	1	Psmd6	Psmd6-203	retained_intron	FALSE	2400006A19Rik	ENSG00000163636	PSMD6	1
liver_isoform	liver_ENSMUST00000225232	8.39841	0.0203846	0.025638	0.294088	13	25.3069	23.8649	27.0974	FALSE	UNCHS035301	TRUE	-0.170571	-0.146944	0.297798	-0.00336498	0.167223	-0.0590535	-0.0122901	-0.072798	~GenLit+Sex*Diet	none	F_M	HC_HF	1157	ENSMUST00000225232	ENSMUSG00000021733	14	7.66982	7.76748	-1	Slc4a7	Slc4a7-218	protein_coding	FALSE	E430014N10Rik, NBC3, NBCn1	ENSG00000033867	SLC4A7	1
liver_isoform	liver_ENSMUST00000225232	7.78969	0.0616154	0.0678937	0.413592	14	124.041	123.28	124.272	FALSE	UNCHS039497	TRUE	-0.132787	0.202858	-0.021224	-0.0329846	0.0973543	0.135577	-0.250112	0.00131824	~GenLit+Sex*Diet	none	F_M	HC_HF	1157	ENSMUST00000225232	ENSMUSG00000021733	14	7.66982	7.76748	-1	Slc4a7	Slc4a7-218	protein_coding	FALSE	E430014N10Rik, NBC3, NBCn1	ENSG00000033867	SLC4A7	1
liver_isoform	liver_ENSMUST00000022256	9.12178	0.00492308	0.00674528	0.187485	14	13.3152	4.78916	19.8905	FALSE	JAX00372382	TRUE	0.299471	0.24007	-0.405479	-0.214539	-0.0522306	-0.00487588	0.0858668	0.0517164	~GenLit+Sex*Diet	none	F_M	HC_HF	1157	ENSMUST00000022256	ENSMUSG00000021737	14	8.34878	8.35759	1	Psmd6	Psmd6-201	protein_coding	TRUE	2400006A19Rik	ENSG00000163636	PSMD6	1
liver_isoform	liver_ENSMUST00000224952	7.56122	0.0909231	0.0930405	0.700462	14	6.79356	5.88672	9.44491	TRUE	JAX00373672	TRUE	0.0575628	-0.00991477	0.117482	-0.0721304	0.0497187	-0.347321	0.216606	-0.0120034	~GenLit+Sex*Diet	none	F_M	HC_HF	1157	ENSMUST00000224952	ENSMUSG00000021733	14	7.66982	7.76748	-1	Slc4a7	Slc4a7-215	protein_coding	FALSE	E430014N10Rik, NBC3, NBCn1	ENSG00000033867	SLC4A7	1
liver_isoform	liver_ENSMUST00000147471	41.2674	7.69231e-05	0.000117691	0.000158831	14	8.2464	7.85477	8.52346	TRUE	ICR609	TRUE	-0.0652941	0.817873	-0.689934	0.877785	-0.131895	0.413372	-0.778312	-0.443595	~GenLit+Sex*Diet	none	F_M	HC_HF	1157	ENSMUST00000147471	ENSMUSG00000021737	14	8.34878	8.35759	1	Psmd6	Psmd6-203	retained_intron	FALSE	2400006A19Rik	ENSG00000163636	PSMD6	1
liver_isoform	liver_ENSMUST00000153237	153.945	7.69231e-05	0.000117691	0.000158831	14	8.2464	7.95095	8.47482	TRUE	ICR609	TRUE	-0.240213	-0.266923	-0.390758	-0.0536004	-0.364539	1.80892	-0.193183	-0.299699	~GenLit+Sex*Diet	none	F_M	HC_HF	1157	ENSMUST00000153237	ENSMUSG00000021737	14	8.34878	8.35759	1	Psmd6	Psmd6-204	retained_intron	FALSE	2400006A19Rik	ENSG00000163636	PSMD6	1
liver_isoform	liver_ENSMUST00000225232	7.76718	0.0636923	0.0697682	0.421133	2	36.1312	36.1312	36.2894	FALSE	UNC2878253	TRUE	0.0224742	-0.0706095	0.0038818	0.0714845	0.0386961	3.49125e-07	-0.0594937	-0.00643377	~GenLit+Sex*Diet	none	F_M	HC_HF	1157	ENSMUST00000225232	ENSMUSG00000021733	14	7.66982	7.76748	-1	Slc4a7	Slc4a7-218	protein_coding	FALSE	E430014N10Rik, NBC3, NBCn1	ENSG00000033867	SLC4A7	1
liver_isoform	liver_ENSMUST00000102996	9.10235	0.00515385	0.00704804	0.1893	12	21.1717	17.7086	24.7128	FALSE	UNC20723054	TRUE	-0.340782	0.0956607	0.0849677	0.132484	-0.221966	-0.0885874	0.223357	0.114866	~GenLit+Sex*Diet	none	F_M	HC_HF	1157	ENSMUST00000102996	ENSMUSG00000021747	14	13.8035	14.0386	1	Cfap20dc	Cfap20dc-201	protein_coding	TRUE	4930452B06Rik	ENSG00000163689	CFAP20DC	1
liver_isoform	liver_ENSMUST00000102996	178.993	7.69231e-05	0.000117691	0.000158831	14	13.9676	13.425	13.9978	TRUE	JAX00372275	TRUE	-0.541326	-0.539336	0.527494	-0.750092	-0.260989	1.8637	0.450801	-0.750247	~GenLit+Sex*Diet	none	F_M	HC_HF	1157	ENSMUST00000102996	ENSMUSG00000021747	14	13.8035	14.0386	1	Cfap20dc	Cfap20dc-201	protein_coding	TRUE	4930452B06Rik	ENSG00000163689	CFAP20DC	1
liver_isoform	liver_ENSMUST00000022268	63.9506	7.69231e-05	0.000117691	0.000158831	14	14.2816	14.2206	14.5159	TRUE	UNCHS037307	TRUE	0.495692	0.407099	-0.996337	-0.204018	0.159593	-0.513469	-0.186736	0.838176	~GenLit+Sex*Diet	none	F_M	HC_HF	1157	ENSMUST00000022268	ENSMUSG00000021748	14	14.2967	14.3038	1	Pdhb	Pdhb-201	protein_coding	TRUE	2610103L06Rik	ENSG00000168291	PDHB	1
liver_isoform	liver_ENSMUST00000223714	29.6305	7.69231e-05	0.000117691	0.000158831	14	7.7569	7.51506	8.7969	TRUE	UNCHS037417	TRUE	0.189832	-0.0820562	-0.32252	-0.320228	0.467023	-0.559846	0.152499	0.475296	~GenLit+Sex*Diet	none	F_M	HC_HF	1157	ENSMUST00000223714	ENSMUSG00000021738	14	8.36246	8.50832	-1	Atxn7	Atxn7-202	protein_coding	TRUE	A430107N12Rik, ataxin-7, Sca7	ENSG00000163635	ATXN7	1
liver_isoform	liver_ENSMUST00000223880	12.3353	7.69231e-05	0.000117691	0.000158831	14	7.7569	5.88672	8.9742	TRUE	UNCHS037417	TRUE	-0.132421	-0.0218509	-0.141766	0.133829	-0.243406	0.395796	0.0522934	-0.0424744	~GenLit+Sex*Diet	none	F_M	HC_HF	1157	ENSMUST00000223880	ENSMUSG00000021738	14	8.36246	8.50832	-1	Atxn7	Atxn7-203	protein_coding	FALSE	A430107N12Rik, ataxin-7, Sca7	ENSG00000163635	ATXN7	1
liver_isoform	liver_ENSMUST00000022257	82.4041	7.69231e-05	0.000117691	0.000158831	14	8.147	6.79356	8.47482	TRUE	JAX00373473	TRUE	0.382005	0.504882	-0.726293	0.550063	0.364929	-1.06249	-0.540077	0.526982	~GenLit+Sex*Diet	none	F_M	HC_HF	1157	ENSMUST00000022257	ENSMUSG00000021738	14	8.36246	8.50832	-1	Atxn7	Atxn7-201	protein_coding	FALSE	A430107N12Rik, ataxin-7, Sca7	ENSG00000163635	ATXN7	1
liver_isoform	liver_ENSMUST00000224315	60.4344	7.69231e-05	0.000117691	0.000158831	14	8.52346	8.2464	9.33887	TRUE	UNCHS037408	TRUE	0.861846	-0.164971	-0.586839	-0.128793	0.782824	-0.638884	-0.539031	0.413847	~GenLit+Sex*Diet	none	F_M	HC_HF	1157	ENSMUST00000224315	ENSMUSG00000021738	14	8.36246	8.50832	-1	Atxn7	Atxn7-205	protein_coding	FALSE	A430107N12Rik, ataxin-7, Sca7	ENSG00000163635	ATXN7	1
liver_isoform	liver_ENSMUST00000022268	7.56631	0.0899231	0.0922299	0.680307	17	47.2524	47.0473	47.4104	FALSE	UNCHS044361	TRUE	-0.244324	0.0467503	0.0997391	0.262721	-0.125415	0.208698	-0.274256	0.0260875	~GenLit+Sex*Diet	none	F_M	HC_HF	1157	ENSMUST00000022268	ENSMUSG00000021748	14	14.2967	14.3038	1	Pdhb	Pdhb-201	protein_coding	TRUE	2610103L06Rik	ENSG00000168291	PDHB	1
liver_isoform	liver_ENSMUST00000036070	8.02302	0.0413077	0.0483396	0.373153	10	119.532	118.755	119.788	FALSE	UNC18838853	TRUE	-0.205554	0.0701511	-0.128023	-0.0187489	-0.189268	-0.197778	0.383062	0.286161	~GenLit+Sex*Diet	none	F_M	HC_HF	1157	ENSMUST00000036070	ENSMUSG00000021750	14	14.1517	14.1735	1	Fam107a	Fam107a-201	protein_coding	FALSE	DRR1	ENSG00000168309	FAM107A	1
liver_isoform	liver_ENSMUST00000121887	8.26027	0.0260769	0.0320085	0.329766	10	119.568	118.976	120.054	FALSE	UNC18839278	TRUE	-0.0253897	-0.0443192	-0.347833	0.0767298	-0.155851	-0.172007	0.425389	0.243281	~GenLit+Sex*Diet	none	F_M	HC_HF	1157	ENSMUST00000121887	ENSMUSG00000021750	14	14.1517	14.1735	1	Fam107a	Fam107a-203	protein_coding	FALSE	DRR1	ENSG00000168309	FAM107A	1
liver_isoform	liver_ENSMUST00000022269	9.96053	0.000846154	0.0012264	0.0321903	14	13.1476	12.9358	19.7393	TRUE	UNCHS037330	TRUE	0.0164771	-0.0962081	0.0476168	0.140008	-0.200473	0.113989	0.211244	-0.232654	~GenLit+Sex*Diet	none	F_M	HC_HF	1157	ENSMUST00000022269	ENSMUSG00000021749	14	14.091	14.1208	1	Fam3d	Fam3d-201	protein_coding	TRUE	2310076N21Rik, EF-7, Oit1	ENSG00000198643	FAM3D	1
liver_isoform	liver_ENSMUST00000121887	100.655	7.69231e-05	0.000117691	0.000158831	14	14.2206	14.2206	14.4278	TRUE	JAX00049833	TRUE	0.0780159	0.358479	-0.835111	0.153724	0.552665	-0.754176	-0.656365	1.10277	~GenLit+Sex*Diet	none	F_M	HC_HF	1157	ENSMUST00000121887	ENSMUSG00000021750	14	14.1517	14.1735	1	Fam107a	Fam107a-203	protein_coding	FALSE	DRR1	ENSG00000168309	FAM107A	1
liver_isoform	liver_ENSMUST00000225735	23.7805	7.69231e-05	0.000117691	0.000158831	14	14.2206	13.9978	14.5159	TRUE	JAX00049833	TRUE	0.178096	0.358501	-0.0797593	-0.285787	0.0829471	0.0663857	-0.769509	0.449125	~GenLit+Sex*Diet	none	F_M	HC_HF	1157	ENSMUST00000225735	ENSMUSG00000021748	14	14.2967	14.3038	1	Pdhb	Pdhb-206	retained_intron	FALSE	2610103L06Rik	ENSG00000168291	PDHB	1
liver_isoform	liver_ENSMUST00000036070	150.685	7.69231e-05	0.000117691	0.000158831	14	14.2206	14.2206	14.2816	TRUE	JAX00049833	TRUE	0.342276	0.392143	-1.05692	0.217742	0.785519	-0.973385	-0.99823	1.29085	~GenLit+Sex*Diet	none	F_M	HC_HF	1157	ENSMUST00000036070	ENSMUSG00000021750	14	14.1517	14.1735	1	Fam107a	Fam107a-201	protein_coding	FALSE	DRR1	ENSG00000168309	FAM107A	1
liver_isoform	liver_ENSMUST00000224690	29.0362	7.69231e-05	0.000117691	0.000158831	14	14.2816	14.2206	14.3262	TRUE	UNCHS037307	TRUE	0.325844	-0.180706	0.202275	0.156542	0.186055	0.0910763	-1.06613	0.285043	~GenLit+Sex*Diet	none	F_M	HC_HF	1157	ENSMUST00000224690	ENSMUSG00000021748	14	14.2967	14.3038	1	Pdhb	Pdhb-203	retained_intron	FALSE	2610103L06Rik	ENSG00000168291	PDHB	1
liver_isoform	liver_ENSMUST00000022271	263.154	7.69231e-05	0.000117691	0.000158831	14	14.2816	14.2206	14.2833	TRUE	UNCHS037307	TRUE	-0.629541	-0.602223	1.42048	0.750235	-1.43029	1.13082	0.766853	-1.40634	~GenLit+Sex*Diet	none	F_M	HC_HF	1157	ENSMUST00000022271	ENSMUSG00000021751	14	14.2104	14.2443	1	Acox2	Acox2-201	protein_coding	FALSE		ENSG00000168306	ACOX2	1
liver_isoform	liver_ENSMUST00000116361	61.2148	7.69231e-05	0.000117691	0.000158831	14	14.3262	14.2816	14.3262	TRUE	JAX00372194	TRUE	-0.0196734	0.0230959	0.706601	-0.0486304	-0.623336	0.98811	-0.815598	-0.210569	~GenLit+Sex*Diet	none	F_M	HC_HF	1157	ENSMUST00000116361	ENSMUSG00000021751	14	14.2104	14.2443	1	Acox2	Acox2-202	protein_coding_CDS_not_defined	FALSE		ENSG00000168306	ACOX2	1
liver_isoform	liver_ENSMUST00000137133	25.7571	7.69231e-05	0.000117691	0.000158831	14	14.4303	14.2206	14.7748	TRUE	ICR554	TRUE	-0.221752	0.0318307	-0.371184	0.548388	0.659405	-0.44107	-0.381522	0.175905	~GenLit+Sex*Diet	none	F_M	HC_HF	1157	ENSMUST00000137133	ENSMUSG00000021750	14	14.1517	14.1735	1	Fam107a	Fam107a-204	protein_coding	FALSE	DRR1	ENSG00000168309	FAM107A	1
liver_isoform	liver_ENSMUST00000225747	67.9077	7.69231e-05	0.000117691	0.000158831	14	14.4472	14.2816	14.6058	TRUE	UNCHS037300	TRUE	-0.541224	-0.272277	1.66677	-0.580308	-0.475938	0.0997827	0.380716	-0.27752	~GenLit+Sex*Diet	none	F_M	HC_HF	1157	ENSMUST00000225747	ENSMUSG00000021748	14	14.2967	14.3038	1	Pdhb	Pdhb-207	retained_intron	FALSE	2610103L06Rik	ENSG00000168291	PDHB	1
liver_isoform	liver_ENSMUST00000224864	18.1013	7.69231e-05	0.000117691	0.000158831	14	19.8937	14.2206	20.1259	FALSE	UNCHS037512	TRUE	0.00776064	-0.0244552	0.0606116	-0.446508	-0.0626662	-0.407185	0.494857	0.377585	~GenLit+Sex*Diet	none	F_M	HC_HF	1157	ENSMUST00000224864	ENSMUSG00000021748	14	14.2967	14.3038	1	Pdhb	Pdhb-204	retained_intron	FALSE	2610103L06Rik	ENSG00000168291	PDHB	1
liver_isoform	liver_ENSMUST00000171567	7.51901	0.0983077	0.0990246	0.892513	1	144.385	140.791	150.289	FALSE	UNCHS002657	TRUE	-0.267924	0.111924	0.329737	0.252062	-0.124221	-0.0185006	-0.0419991	-0.241078	~GenLit+Sex*Diet	none	F_M	HC_HF	1157	ENSMUST00000171567	ENSMUSG00000021751	14	14.2104	14.2443	1	Acox2	Acox2-208	protein_coding_CDS_not_defined	FALSE		ENSG00000168306	ACOX2	1
liver_isoform	liver_ENSMUST00000165169	7.63246	0.0803846	0.084396	0.537412	1	92.301	91.6916	92.8732	FALSE	UNC1153431	TRUE	0.355152	-0.112258	0.143166	-0.149933	0.111022	-0.159205	0.0424536	-0.230397	~GenLit+Sex*Diet	none	F_M	HC_HF	1157	ENSMUST00000165169	ENSMUSG00000021751	14	14.2104	14.2443	1	Acox2	Acox2-205	retained_intron	FALSE		ENSG00000168306	ACOX2	1
liver_isoform	liver_ENSMUST00000109267	17.53	7.69231e-05	0.000117691	0.000158831	13	111.784	111.153	112.314	TRUE	UNCHS037159	TRUE	-0.256963	0.174788	0.118996	0.101629	-0.141329	0.488244	-0.658585	0.17322	~GenLit+Sex*Diet	none	F_M	HC_HF	1157	ENSMUST00000109267	ENSMUSG00000021754	13	111.883	111.946	-1	Map3k1	Map3k1-201	protein_coding	TRUE	Mekk, MEKK1	ENSG00000095015	MAP3K1	1
liver_isoform	liver_ENSMUST00000022272	77.2982	7.69231e-05	0.000117691	0.000158831	14	14.1023	14.0979	14.2206	TRUE	UNCHS037311	TRUE	0.0973189	0.203774	-0.479822	-0.622607	0.332238	-0.292243	-0.479547	1.24089	~GenLit+Sex*Diet	none	F_M	HC_HF	1157	ENSMUST00000022272	ENSMUSG00000021752	14	14.2462	14.2559	-1	Kctd6	Kctd6-201	protein_coding	FALSE	5430433B02Rik	ENSG00000168301	KCTD6	1
liver_isoform	liver_ENSMUST00000171567	105.36	7.69231e-05	0.000117691	0.000158831	14	14.2206	14.2206	14.2206	TRUE	JAX00049833	TRUE	-0.171555	-0.100785	-0.589888	0.0848752	1.11174	-1.18661	-0.342917	1.19514	~GenLit+Sex*Diet	none	F_M	HC_HF	1157	ENSMUST00000171567	ENSMUSG00000021751	14	14.2104	14.2443	1	Acox2	Acox2-208	protein_coding_CDS_not_defined	FALSE		ENSG00000168306	ACOX2	1
liver_isoform	liver_ENSMUST00000164598	250.181	7.69231e-05	0.000117691	0.000158831	14	14.2816	14.2816	14.4303	TRUE	UNCHS037307	TRUE	1.07691	1.23274	-1.15677	-1.16587	0.805233	-0.824239	-1.10812	1.14012	~GenLit+Sex*Diet	none	F_M	HC_HF	1157	ENSMUST00000164598	ENSMUSG00000021751	14	14.2104	14.2443	1	Acox2	Acox2-204	protein_coding	TRUE		ENSG00000168306	ACOX2	1
liver_isoform	liver_ENSMUST00000165169	8.39652	0.0205385	0.0258061	0.295163	14	14.2816	14.0979	20.9755	TRUE	UNCHS037307	TRUE	0.214454	-0.0998248	-0.260717	-0.00552615	0.0579121	-0.284044	0.249623	0.128123	~GenLit+Sex*Diet	none	F_M	HC_HF	1157	ENSMUST00000165169	ENSMUSG00000021751	14	14.2104	14.2443	1	Acox2	Acox2-205	retained_intron	FALSE		ENSG00000168306	ACOX2	1
liver_isoform	liver_ENSMUST00000170111	92.0437	7.69231e-05	0.000117691	0.000158831	14	14.2816	14.2206	14.4278	TRUE	UNCHS037307	TRUE	0.687056	0.545212	-0.646837	-0.0334703	0.164836	-0.791939	-0.945144	1.02029	~GenLit+Sex*Diet	none	F_M	HC_HF	1157	ENSMUST00000170111	ENSMUSG00000021752	14	14.2462	14.2559	-1	Kctd6	Kctd6-202	protein_coding	TRUE	5430433B02Rik	ENSG00000168301	KCTD6	1
liver_isoform	liver_ENSMUST00000171175	145.631	7.69231e-05	0.000117691	0.000158831	14	14.3168	14.2206	14.3262	TRUE	ICR4555	TRUE	-0.434761	-0.668812	2.05199	-0.483429	-0.564387	-0.392003	1.08913	-0.597721	~GenLit+Sex*Diet	none	F_M	HC_HF	1157	ENSMUST00000171175	ENSMUSG00000021751	14	14.2104	14.2443	1	Acox2	Acox2-207	retained_intron	FALSE		ENSG00000168306	ACOX2	1
liver_isoform	liver_ENSMUST00000164412	77.1588	7.69231e-05	0.000117691	0.000158831	14	14.3262	14.2816	14.3262	TRUE	JAX00372194	TRUE	-0.51228	-0.401615	0.542958	-0.0971638	-0.602507	-0.0437845	1.55894	-0.444553	~GenLit+Sex*Diet	none	F_M	HC_HF	1157	ENSMUST00000164412	ENSMUSG00000021751	14	14.2104	14.2443	1	Acox2	Acox2-203	retained_intron	FALSE		ENSG00000168306	ACOX2	1
liver_isoform	liver_ENSMUST00000175936	9.69321	0.00107692	0.00153332	0.0397892	13	111.977	111.492	112.14	TRUE	UNC23381781	TRUE	-0.0529006	-0.0991311	-0.0710792	-0.240192	-0.0845849	0.474824	0.0232158	0.0498487	~GenLit+Sex*Diet	none	F_M	HC_HF	1157	ENSMUST00000175936	ENSMUSG00000021754	13	111.883	111.946	-1	Map3k1	Map3k1-205	retained_intron	FALSE	Mekk, MEKK1	ENSG00000095015	MAP3K1	1
liver_isoform	liver_ENSMUST00000183663	17.9571	7.69231e-05	0.000117691	0.000158831	13	112.641	112.628	112.965	TRUE	UNCHS037172	TRUE	-0.510538	0.243801	0.482714	-0.0125795	-0.266658	-0.316821	0.299267	0.0808143	~GenLit+Sex*Diet	none	F_M	HC_HF	1157	ENSMUST00000183663	ENSMUSG00000021756	13	112.601	112.647	1	Il6st	Il6st-203	protein_coding	TRUE	5133400A03Rik, CD130, D13Ertd699e, gp130	ENSG00000134352	IL6ST	1
liver_isoform	liver_ENSMUST00000184311	40.5829	7.69231e-05	0.000117691	0.000158831	13	112.678	112.647	112.796	TRUE	UNC23394824	TRUE	-0.234377	-0.0524912	-0.0264628	-0.0326577	-0.146365	0.934813	-0.130116	-0.312343	~GenLit+Sex*Diet	none	F_M	HC_HF	1157	ENSMUST00000184311	ENSMUSG00000021756	13	112.601	112.647	1	Il6st	Il6st-208	protein_coding	FALSE	5133400A03Rik, CD130, D13Ertd699e, gp130	ENSG00000134352	IL6ST	1
liver_isoform	liver_ENSMUST00000075748	30.4268	7.69231e-05	0.000117691	0.000158831	13	112.771	112.726	112.905	TRUE	UNC23396053	TRUE	-0.106969	0.76904	-0.0525886	-0.0909589	-0.208376	-0.0379758	-0.107875	-0.164296	~GenLit+Sex*Diet	none	F_M	HC_HF	1157	ENSMUST00000075748	ENSMUSG00000021758	13	112.735	112.789	-1	Ddx4	Ddx4-201	protein_coding	FALSE	DEAD (Asp-Glu-Ala-Asp) box polypeptide 4, Mvh, mvh / m'vasa, VASA	ENSG00000152670	DDX4	1
liver_isoform	liver_ENSMUST00000016144	91.1516	7.69231e-05	0.000117691	0.000158831	13	112.965	112.905	113.049	TRUE	UNCHS037189	TRUE	0.305227	0.173505	-0.605562	-0.528489	0.392623	-0.532833	-1.10027	1.8958	~GenLit+Sex*Diet	none	F_M	HC_HF	1157	ENSMUST00000016144	ENSMUSG00000021759	13	112.937	113.004	1	Plpp1	Plpp1-201	protein_coding	TRUE	Hpic53, Lipid phosphate phosphatase 1, LPP-1, LPP1, mPAP, Ppap2a	ENSG00000067113	PLPP1	1
liver_isoform	liver_ENSMUST00000136755	32.5499	7.69231e-05	0.000117691	0.000158831	13	113.573	113.373	114.021	TRUE	UNCHS037203	TRUE	0.0506998	-0.323381	-0.343462	-0.430961	-0.0436609	0.762203	0.68952	-0.360959	~GenLit+Sex*Diet	none	F_M	HC_HF	1157	ENSMUST00000136755	ENSMUSG00000021763	13	113.43	113.516	1	Cspg4b	Cspg4b-202	protein_coding	TRUE	BC067074
liver_isoform	liver_ENSMUST00000183663	7.52257	0.0974615	0.0982878	0.866012	14	43.9495	40.949	45.0872	FALSE	JAX00378771	TRUE	-0.0878143	0.314564	0.206497	-0.200606	-0.341532	0.137791	-0.0875829	0.058683	~GenLit+Sex*Diet	none	F_M	HC_HF	1157	ENSMUST00000183663	ENSMUSG00000021756	13	112.601	112.647	1	Il6st	Il6st-203	protein_coding	TRUE	5133400A03Rik, CD130, D13Ertd699e, gp130	ENSG00000134352	IL6ST	1
liver_isoform	liver_ENSMUST00000070951	11.5727	7.69231e-05	0.000117691	0.000158831	14	44.202	43.9495	45.0092	FALSE	UNCHS038079	TRUE	0.163839	0.14614	0.348335	0.00296309	-0.499739	-0.0545047	-0.100363	-0.00666904	~GenLit+Sex*Diet	none	F_M	HC_HF	1157	ENSMUST00000070951	ENSMUSG00000021759	13	112.937	113.004	1	Plpp1	Plpp1-202	protein_coding	FALSE	Hpic53, Lipid phosphate phosphatase 1, LPP-1, LPP1, mPAP, Ppap2a	ENSG00000067113	PLPP1	1
liver_isoform	liver_ENSMUST00000016144	14.8571	7.69231e-05	0.000117691	0.000158831	14	44.9885	43.9495	45.0872	FALSE	UNCHS038083	TRUE	0.325107	0.35186	0.304209	-0.284419	-0.472476	-0.0984924	-0.0459507	-0.0798368	~GenLit+Sex*Diet	none	F_M	HC_HF	1157	ENSMUST00000016144	ENSMUSG00000021759	13	112.937	113.004	1	Plpp1	Plpp1-201	protein_coding	TRUE	Hpic53, Lipid phosphate phosphatase 1, LPP-1, LPP1, mPAP, Ppap2a	ENSG00000067113	PLPP1	1
liver_isoform	liver_ENSMUST00000016144	9.90836	0.000846154	0.0012264	0.0321903	7	140.532	139.77	140.875	FALSE	UNC14007224	TRUE	-0.191274	-0.144849	0.0128776	-0.246411	-0.18752	0.36923	0.377951	0.00999499	~GenLit+Sex*Diet	none	F_M	HC_HF	1157	ENSMUST00000016144	ENSMUSG00000021759	13	112.937	113.004	1	Plpp1	Plpp1-201	protein_coding	TRUE	Hpic53, Lipid phosphate phosphatase 1, LPP-1, LPP1, mPAP, Ppap2a	ENSG00000067113	PLPP1	1
liver_isoform	liver_ENSMUST00000070951	10.9795	7.69231e-05	0.000117691	0.000158831	7	140.593	140.513	140.875	FALSE	UNC14008154	TRUE	-0.171598	-0.0931814	-0.176204	-0.21114	-0.185405	0.26147	0.438317	0.137742	~GenLit+Sex*Diet	none	F_M	HC_HF	1157	ENSMUST00000070951	ENSMUSG00000021759	13	112.937	113.004	1	Plpp1	Plpp1-202	protein_coding	FALSE	Hpic53, Lipid phosphate phosphatase 1, LPP-1, LPP1, mPAP, Ppap2a	ENSG00000067113	PLPP1	1
liver_isoform	liver_ENSMUST00000022282	8.07838	0.0377692	0.0447114	0.367445	8	54.8199	53.529	58.0386	FALSE	UNCHS022979	TRUE	-0.158055	0.0199914	-0.0669083	-0.116645	-0.346391	-0.0877722	0.36301	0.392771	~GenLit+Sex*Diet	none	F_M	HC_HF	1157	ENSMUST00000022282	ENSMUSG00000021760	13	113.179	113.183	-1	Gpx8	Gpx8-201	protein_coding	TRUE	2310016C16Rik	ENSG00000164294	GPX8	1
liver_isoform	liver_ENSMUST00000177364	74.8868	7.69231e-05	0.000117691	0.000158831	8	85.3746	85.3746	85.3746	TRUE	UNC15141751	TRUE	0.297039	-0.827493	0.474964	0.542135	-0.947298	0.695634	-1.0165	0.781524	~GenLit+Sex*Diet	none	F_M	HC_HF	1157	ENSMUST00000177364	ENSMUSG00000001909	8	85.4129	85.4264	1	Trmt1	Trmt1-228	retained_intron	FALSE	6720406L13Rik, D8Ertd812e	ENSG00000104907	TRMT1	1
liver_isoform	liver_ENSMUST00000001975	21.4252	7.69231e-05	0.000117691	0.000158831	8	85.3746	84.9469	85.4521	TRUE	UNC15141751	TRUE	-0.247859	0.684575	-0.424009	-0.323782	0.382628	-0.0750787	0.234496	-0.230971	~GenLit+Sex*Diet	none	F_M	HC_HF	1157	ENSMUST00000001975	ENSMUSG00000001910	8	85.3971	85.4145	-1	Nacc1	Nacc1-201	protein_coding	TRUE	2010001H03Rik, 4930511N13Rik, Btbd14b, Nac1	ENSG00000160877	NACC1	1
liver_isoform	liver_ENSMUST00000238687	10.1763	0.000461538	0.000681482	0.0225548	8	87.7083	85.0189	87.9646	TRUE	UNC15171384	TRUE	0.11887	0.246382	-0.134157	-0.140485	0.23087	-0.392914	0.0872542	-0.0158207	~GenLit+Sex*Diet	none	F_M	HC_HF	1157	ENSMUST00000238687	ENSMUSG00000001910	8	85.3971	85.4145	-1	Nacc1	Nacc1-205	protein_coding	FALSE	2010001H03Rik, 4930511N13Rik, Btbd14b, Nac1	ENSG00000160877	NACC1	1
liver_isoform	liver_ENSMUST00000022286	17.0827	7.69231e-05	0.000117691	0.000158831	13	113.797	113.573	114.673	TRUE	UNCHS037212	TRUE	0.0127209	0.336123	0.190525	0.0191734	-0.273543	0.193723	0.398853	-0.877575	~GenLit+Sex*Diet	none	F_M	HC_HF	1157	ENSMUST00000022286	ENSMUSG00000021764	13	114.424	114.525	-1	Ndufs4	Ndufs4-201	protein_coding	TRUE	6720411N02Rik, C1-18k	ENSG00000164258	NDUFS4	1
liver_isoform	liver_ENSMUST00000225978	102.219	7.69231e-05	0.000117691	0.000158831	13	114.134	114.134	114.309	TRUE	UNC23419104	TRUE	-0.59876	0.852084	0.947083	1.05104	-0.561022	-0.731875	-0.493044	-0.465501	~GenLit+Sex*Diet	none	F_M	HC_HF	1157	ENSMUST00000225978	ENSMUSG00000021764	13	114.424	114.525	-1	Ndufs4	Ndufs4-205	protein_coding	FALSE	6720411N02Rik, C1-18k	ENSG00000164258	NDUFS4	1
liver_isoform	liver_ENSMUST00000223865	46.7319	7.69231e-05	0.000117691	0.000158831	13	114.557	114.237	114.673	TRUE	JAX00371166	TRUE	0.494673	-0.557394	-0.402186	-0.517788	0.741346	-0.149669	0.594838	-0.20382	~GenLit+Sex*Diet	none	F_M	HC_HF	1157	ENSMUST00000223865	ENSMUSG00000021765	13	114.589	114.595	-1	Fst	Fst-203	retained_intron	FALSE		ENSG00000134363	FST	1
liver_isoform	liver_ENSMUST00000223640	75.8703	7.69231e-05	0.000117691	0.000158831	13	114.57	114.309	114.673	TRUE	UNC23425498	TRUE	0.794992	-0.846514	-0.693635	-0.600119	0.742514	0.00389049	0.835773	-0.236901	~GenLit+Sex*Diet	none	F_M	HC_HF	1157	ENSMUST00000223640	ENSMUSG00000021765	13	114.589	114.595	-1	Fst	Fst-202	protein_coding	FALSE		ENSG00000134363	FST	1
liver_isoform	liver_ENSMUST00000231252	44.1933	7.69231e-05	0.000117691	0.000158831	13	114.57	114.237	114.673	TRUE	UNC23425498	TRUE	0.550134	-0.660398	-0.528639	-0.527604	0.601322	0.0720201	0.603261	-0.110097	~GenLit+Sex*Diet	none	F_M	HC_HF	1157	ENSMUST00000231252	ENSMUSG00000021765	13	114.589	114.595	-1	Fst	Fst-205	protein_coding	FALSE		ENSG00000134363	FST	1
liver_isoform	liver_ENSMUST00000225707	53.6338	7.69231e-05	0.000117691	0.000158831	13	114.621	113.954	114.673	TRUE	JAX00371182	TRUE	0.789563	-0.250413	-0.341574	-0.259186	0.797923	0.126499	0.411568	-1.27438	~GenLit+Sex*Diet	none	F_M	HC_HF	1157	ENSMUST00000225707	ENSMUSG00000021764	13	114.424	114.525	-1	Ndufs4	Ndufs4-204	nonsense_mediated_decay	FALSE	6720411N02Rik, C1-18k	ENSG00000164258	NDUFS4	1
liver_isoform	liver_ENSMUST00000022287	61.0502	7.69231e-05	0.000117691	0.000158831	13	114.673	114.255	114.673	TRUE	UNC23426946	TRUE	0.873342	-0.774842	-0.603172	-0.56077	0.700052	0.035229	0.550104	-0.219943	~GenLit+Sex*Diet	none	F_M	HC_HF	1157	ENSMUST00000022287	ENSMUSG00000021765	13	114.589	114.595	-1	Fst	Fst-201	protein_coding	TRUE		ENSG00000134363	FST	1
liver_isoform	liver_ENSMUST00000225068	18.751	7.69231e-05	0.000117691	0.000158831	13	114.673	114.134	115.097	TRUE	UNC23426946	TRUE	0.421695	-0.40458	-0.360184	-0.302578	0.202431	-0.0706168	0.460224	0.0536085	~GenLit+Sex*Diet	none	F_M	HC_HF	1157	ENSMUST00000225068	ENSMUSG00000021765	13	114.589	114.595	-1	Fst	Fst-204	protein_coding	FALSE		ENSG00000134363	FST	1
liver_isoform	liver_ENSMUST00000232101	14.0667	7.69231e-05	0.000117691	0.000158831	13	115.255	114.73	115.676	TRUE	UNC23436840	TRUE	-0.0644361	0.00662937	0.124635	0.201935	-0.260845	0.307927	0.2285	-0.544346	~GenLit+Sex*Diet	none	F_M	HC_HF	1157	ENSMUST00000232101	ENSMUSG00000021764	13	114.424	114.525	-1	Ndufs4	Ndufs4-206	protein_coding	FALSE	6720411N02Rik, C1-18k	ENSG00000164258	NDUFS4	1
liver_isoform	liver_ENSMUST00000225035	14.001	7.69231e-05	0.000117691	0.000158831	13	115.634	112.695	115.905	TRUE	JAX00049395	TRUE	0.495929	-0.150762	-0.0736157	-0.503646	0.04345	0.32935	0.335733	-0.476438	~GenLit+Sex*Diet	none	F_M	HC_HF	1157	ENSMUST00000225035	ENSMUSG00000021764	13	114.424	114.525	-1	Ndufs4	Ndufs4-202	nonsense_mediated_decay	FALSE	6720411N02Rik, C1-18k	ENSG00000164258	NDUFS4	1
liver_isoform	liver_ENSMUST00000231498	53.7389	7.69231e-05	0.000117691	0.000158831	13	114.239	114.134	114.73	TRUE	UNCHS037218	TRUE	0.617086	-0.614949	-0.51252	-0.463761	0.598721	-0.406838	0.797926	-0.0156647	~GenLit+Sex*Diet	none	F_M	HC_HF	1157	ENSMUST00000231498	ENSMUSG00000021765	13	114.589	114.595	-1	Fst	Fst-206	retained_intron	FALSE		ENSG00000134363	FST	1
liver_isoform	liver_ENSMUST00000183228	19.0914	7.69231e-05	0.000117691	0.000158831	14	21.4607	21.405	21.5986	TRUE	UNCHS037556	TRUE	-0.174061	-0.258018	0.0536104	0.556858	-0.328493	0.419714	-0.233733	-0.035877	~GenLit+Sex*Diet	none	F_M	HC_HF	1157	ENSMUST00000183228	ENSMUSG00000021767	14	21.5315	21.7225	1	Kat6b	Kat6b-211	retained_intron	FALSE	B130044K16Rik, monocytic leukemia, Morf, Myst4, qkf, querkopf	ENSG00000156650	KAT6B	1
liver_isoform	liver_ENSMUST00000184703	8.94401	0.00761538	0.0102618	0.202742	14	21.5418	21.1886	22.0853	TRUE	UNC23676333	TRUE	-0.0915669	0.133604	0.127974	0.133299	0.163057	0.00202075	-0.233714	-0.234674	~GenLit+Sex*Diet	none	F_M	HC_HF	1157	ENSMUST00000184703	ENSMUSG00000021768	14	21.7835	21.7929	-1	Dusp13b	Dusp13b-205	protein_coding	FALSE	Dusp13, LMW-DSP6, LOC382853, TMDP, TS-DSP6	ENSG00000079393	DUSP13B	1
liver_isoform	liver_ENSMUST00000119430	42.1043	7.69231e-05	0.000117691	0.000158831	14	21.8691	21.5956	22.1012	TRUE	UNCHS037570	TRUE	0.0735045	0.115021	0.30081	0.340792	0.544904	0.21595	-0.900746	-0.690235	~GenLit+Sex*Diet	none	F_M	HC_HF	1157	ENSMUST00000119430	ENSMUSG00000021770	14	21.8006	21.8488	1	Samd8	Samd8-202	protein_coding	FALSE	1110053F04Rik, 1700010P07Rik, Smsr	ENSG00000156671	SAMD8	1
liver_isoform	liver_ENSMUST00000022293	190.469	7.69231e-05	0.000117691	0.000158831	14	21.8691	21.8012	21.8691	TRUE	UNCHS037570	TRUE	0.0557062	0.26209	0.700771	0.881387	0.724332	-1.76182	-1.71148	0.849011	~GenLit+Sex*Diet	none	F_M	HC_HF	1157	ENSMUST00000022293	ENSMUSG00000021771	14	21.8753	21.8959	1	Vdac2	Vdac2-201	protein_coding	TRUE	Vdac6	ENSG00000165637	VDAC2	1
liver_isoform	liver_ENSMUST00000130224	9.06406	0.00576923	0.00786057	0.193008	14	21.8691	21.8012	22.1085	TRUE	UNCHS037570	TRUE	-0.125664	0.0253685	0.026133	-0.0175595	0.118555	0.0631087	0.274333	-0.364275	~GenLit+Sex*Diet	none	F_M	HC_HF	1157	ENSMUST00000130224	ENSMUSG00000021771	14	21.8753	21.8959	1	Vdac2	Vdac2-202	retained_intron	FALSE	Vdac6	ENSG00000165637	VDAC2	1
liver_isoform	liver_ENSMUST00000142084	36.8981	7.69231e-05	0.000117691	0.000158831	14	21.9573	21.8012	22.097	TRUE	UNCHS037572	TRUE	0.438191	0.530234	-0.0420481	-0.0896194	-0.302885	-0.0984145	-1.0198	0.584346	~GenLit+Sex*Diet	none	F_M	HC_HF	1157	ENSMUST00000142084	ENSMUSG00000021771	14	21.8753	21.8959	1	Vdac2	Vdac2-204	retained_intron	FALSE	Vdac6	ENSG00000165637	VDAC2	1
liver_isoform	liver_ENSMUST00000022292	7.8798	0.0536923	0.0606118	0.392753	4	118.258	117.573	118.613	FALSE	UNCHS012551	TRUE	-0.139165	0.018971	0.0613332	0.182739	-0.105572	0.301125	0.166708	-0.486139	~GenLit+Sex*Diet	none	F_M	HC_HF	1157	ENSMUST00000022292	ENSMUSG00000021770	14	21.8006	21.8488	1	Samd8	Samd8-201	protein_coding	TRUE	1110053F04Rik, 1700010P07Rik, Smsr	ENSG00000156671	SAMD8	1
liver_isoform	liver_ENSMUST00000173456	106.763	7.69231e-05	0.000117691	0.000158831	14	21.8691	21.8012	22.097	TRUE	UNCHS037570	TRUE	-0.359899	-0.320142	-0.385613	-0.406417	-0.33865	0.97257	1.19092	-0.352768	~GenLit+Sex*Diet	none	F_M	HC_HF	1157	ENSMUST00000173456	ENSMUSG00000021771	14	21.8753	21.8959	1	Vdac2	Vdac2-209	protein_coding	FALSE	Vdac6	ENSG00000165637	VDAC2	1
liver_isoform	liver_ENSMUST00000153320	61.6729	7.69231e-05	0.000117691	0.000158831	14	22.0853	21.8012	22.097	TRUE	UNC23682990	TRUE	-0.563469	-0.333388	-0.275111	-0.43292	-0.444716	1.09617	1.22986	-0.276421	~GenLit+Sex*Diet	none	F_M	HC_HF	1157	ENSMUST00000153320	ENSMUSG00000021771	14	21.8753	21.8959	1	Vdac2	Vdac2-207	protein_coding	FALSE	Vdac6	ENSG00000165637	VDAC2	1
liver_isoform	liver_ENSMUST00000145355	8.26628	0.026	0.0319222	0.329359	14	3.18505	3.06806	4.86326	TRUE	UNCHS037504	TRUE	0.151159	-0.140637	-0.218867	-0.0222536	0.591759	-0.257974	-0.0465302	-0.0566571	~GenLit+Sex*Diet	none	F_M	HC_HF	1157	ENSMUST00000145355	ENSMUSG00000021772	14	4.18569	4.19856	-1	Nkiras1	Nkiras1-204	retained_intron	FALSE	2400004O09Rik, KBRAS1	ENSG00000197885	NKIRAS1	1
liver_isoform	liver_ENSMUST00000022294	101.341	7.69231e-05	0.000117691	0.000158831	14	3.2782	3.06806	4.55638	TRUE	JAX00050650	TRUE	-0.844355	-0.874749	1.12187	-0.904525	1.20758	0.14517	0.884277	-0.735275	~GenLit+Sex*Diet	none	F_M	HC_HF	1157	ENSMUST00000022294	ENSMUSG00000021772	14	4.18569	4.19856	-1	Nkiras1	Nkiras1-201	nonsense_mediated_decay	FALSE	2400004O09Rik, KBRAS1	ENSG00000197885	NKIRAS1	1
liver_isoform	liver_ENSMUST00000132374	311.424	7.69231e-05	0.000117691	0.000158831	14	3.2782	3.06806	4.55638	TRUE	JAX00050650	TRUE	-0.978284	-1.32811	1.92217	-1.26627	0.818563	0.109299	1.77839	-1.05576	~GenLit+Sex*Diet	none	F_M	HC_HF	1157	ENSMUST00000132374	ENSMUSG00000021772	14	4.18569	4.19856	-1	Nkiras1	Nkiras1-202	protein_coding	TRUE	2400004O09Rik, KBRAS1	ENSG00000197885	NKIRAS1	1
liver_isoform	liver_ENSMUST00000156186	77.8414	7.69231e-05	0.000117691	0.000158831	14	3.2782	3.06806	4.55638	TRUE	JAX00050650	TRUE	0.821454	0.813642	-1.0716	0.896346	-0.89091	-0.261987	-1.00418	0.697233	~GenLit+Sex*Diet	none	F_M	HC_HF	1157	ENSMUST00000156186	ENSMUSG00000021772	14	4.18569	4.19856	-1	Nkiras1	Nkiras1-207	protein_coding_CDS_not_defined	FALSE	2400004O09Rik, KBRAS1	ENSG00000197885	NKIRAS1	1
liver_isoform	liver_ENSMUST00000152735	50.1793	7.69231e-05	0.000117691	0.000158831	14	3.56072	3.06806	4.61316	TRUE	UNCHS037502	TRUE	0.400132	0.0781926	-0.469107	0.61563	0.686141	-0.954077	-0.683119	0.326208	~GenLit+Sex*Diet	none	F_M	HC_HF	1157	ENSMUST00000152735	ENSMUSG00000021772	14	4.18569	4.19856	-1	Nkiras1	Nkiras1-206	retained_intron	FALSE	2400004O09Rik, KBRAS1	ENSG00000197885	NKIRAS1	1
liver_isoform	liver_ENSMUST00000133460	87.979	7.69231e-05	0.000117691	0.000158831	14	3.563	3.06806	4.55638	TRUE	UNCHS037501	TRUE	-0.684104	-1.0163	1.16229	-0.749468	0.882215	-0.0639496	1.12182	-0.652506	~GenLit+Sex*Diet	none	F_M	HC_HF	1157	ENSMUST00000133460	ENSMUSG00000021772	14	4.18569	4.19856	-1	Nkiras1	Nkiras1-203	protein_coding	FALSE	2400004O09Rik, KBRAS1	ENSG00000197885	NKIRAS1	1
liver_isoform	liver_ENSMUST00000177527	14.0231	7.69231e-05	0.000117691	0.000158831	14	21.8012	21.1914	22.1085	TRUE	UNC23679461	TRUE	-0.224417	-0.146076	0.244918	0.486993	0.0950564	-0.282829	-0.380276	0.206632	~GenLit+Sex*Diet	none	F_M	HC_HF	1157	ENSMUST00000177527	ENSMUSG00000021773	14	21.8959	21.899	-1	Comtd1	Comtd1-204	protein_coding	FALSE	1810030M08Rik, MT773	ENSG00000165644	COMTD1	1
liver_isoform	liver_ENSMUST00000022295	8.43736	0.0188462	0.023829	0.283209	14	21.9515	21.0164	22.1085	TRUE	UNCHS037571	TRUE	-0.0574423	-0.182758	0.357744	0.247145	0.0501325	-0.162799	-0.292939	0.0409164	~GenLit+Sex*Diet	none	F_M	HC_HF	1157	ENSMUST00000022295	ENSMUSG00000021773	14	21.8959	21.899	-1	Comtd1	Comtd1-201	retained_intron	FALSE	1810030M08Rik, MT773	ENSG00000165644	COMTD1	1
liver_isoform	liver_ENSMUST00000090543	9.08087	0.00546154	0.00745188	0.191308	14	3.2782	3.06806	4.7136	TRUE	JAX00050650	TRUE	-0.116967	0.290531	-0.345337	0.237934	0.203328	-0.272364	-0.142858	0.145732	~GenLit+Sex*Diet	none	F_M	HC_HF	1157	ENSMUST00000090543	ENSMUSG00000021775	14	4.23057	4.26564	1	Nr1d2	Nr1d2-201	protein_coding	TRUE	Rev-erb beta, RVR	ENSG00000174738	NR1D2	1
liver_isoform	liver_ENSMUST00000143308	24.4015	7.69231e-05	0.000117691	0.000158831	14	3.2782	3.06806	4.7136	TRUE	JAX00050650	TRUE	-0.0922362	0.156489	-0.629943	0.608851	0.374041	-0.393014	-0.446601	0.422413	~GenLit+Sex*Diet	none	F_M	HC_HF	1157	ENSMUST00000143308	ENSMUSG00000021775	14	4.23057	4.26564	1	Nr1d2	Nr1d2-202	retained_intron	FALSE	Rev-erb beta, RVR	ENSG00000174738	NR1D2	1
liver_isoform	liver_ENSMUST00000022296	214.171	7.69231e-05	0.000117691	0.000158831	14	3.563	3.06806	4.55638	TRUE	UNCHS037501	TRUE	0.906535	0.995134	-1.69882	0.789406	0.283978	-1.23624	-0.811739	0.771742	~GenLit+Sex*Diet	none	F_M	HC_HF	1157	ENSMUST00000022296	ENSMUSG00000021774	14	4.13784	4.18697	1	Ube2e1	Ube2e1-201	protein_coding	TRUE	Ubce5, ubcM2, UbcM3	ENSG00000170142	UBE2E1	1
liver_isoform	liver_ENSMUST00000225612	53.6888	7.69231e-05	0.000117691	0.000158831	14	4.7136	3.06806	4.7136	TRUE	JAX00374052	TRUE	-0.420258	-0.488991	0.572464	-0.364391	-0.376569	0.521089	1.05555	-0.498891	~GenLit+Sex*Diet	none	F_M	HC_HF	1157	ENSMUST00000225612	ENSMUSG00000021774	14	4.13784	4.18697	1	Ube2e1	Ube2e1-205	protein_coding	FALSE	Ubce5, ubcM2, UbcM3	ENSG00000170142	UBE2E1	1
liver_isoform	liver_ENSMUST00000022295	8.154	0.0323846	0.0389322	0.355199	2	179.09	128.555	180.521	FALSE	JAX00103545	TRUE	0.192052	0.19298	-0.152372	-0.0497113	-0.00435703	1.10149e-05	-0.0813026	-0.0973007	~GenLit+Sex*Diet	none	F_M	HC_HF	1157	ENSMUST00000022295	ENSMUSG00000021773	14	21.8959	21.899	-1	Comtd1	Comtd1-201	retained_intron	FALSE	1810030M08Rik, MT773	ENSG00000165644	COMTD1	1
liver_isoform	liver_ENSMUST00000090398	14.8343	7.69231e-05	0.000117691	0.000158831	14	24.1097	24.021	24.562	TRUE	UNC23707567	TRUE	-0.132997	-0.00608445	0.0204648	0.0674699	-0.21216	0.352036	0.38528	-0.474009	~GenLit+Sex*Diet	none	F_M	HC_HF	1157	ENSMUST00000090398	ENSMUSG00000021782	14	24.184	24.296	-1	Dlg5	Dlg5-203	protein_coding	TRUE	4933429D20Rik	ENSG00000151208	DLG5	1
liver_isoform	liver_ENSMUST00000225308	12.5801	7.69231e-05	0.000117691	0.000158831	14	3.2782	3.06806	4.7136	TRUE	JAX00050650	TRUE	-0.101461	0.195178	-0.372143	0.320195	0.010511	-0.264747	-0.184471	0.396938	~GenLit+Sex*Diet	none	F_M	HC_HF	1157	ENSMUST00000225308	ENSMUSG00000021775	14	4.23057	4.26564	1	Nr1d2	Nr1d2-203	retained_intron	FALSE	Rev-erb beta, RVR	ENSG00000174738	NR1D2	1
liver_isoform	liver_ENSMUST00000022304	15.9473	7.69231e-05	0.000117691	0.000158831	14	3.56072	3.06806	4.7136	TRUE	UNCHS037502	TRUE	0.075341	0.115369	0.0609907	0.248137	0.358185	-0.555046	-0.285405	-0.0175722	~GenLit+Sex*Diet	none	F_M	HC_HF	1157	ENSMUST00000022304	ENSMUSG00000021779	14	4.43161	4.80943	-1	Thrb	Thrb-202	protein_coding	TRUE	c-erbAbeta, Nr1a2, T3Rbeta, T3R[b], Thrb1, Thrb2, TR beta	ENSG00000151090	THRB	1
liver_isoform	liver_ENSMUST00000022303	9.36407	0.00246154	0.00343668	0.125612	14	3.63347	3.06806	8.52346	TRUE	JAX00374191	TRUE	-0.226998	-0.193317	0.296215	-0.270937	-0.0208605	0.235253	0.27904	-0.0983954	~GenLit+Sex*Diet	none	F_M	HC_HF	1157	ENSMUST00000022303	ENSMUSG00000021779	14	4.43161	4.80943	-1	Thrb	Thrb-201	protein_coding	FALSE	c-erbAbeta, Nr1a2, T3Rbeta, T3R[b], Thrb1, Thrb2, TR beta	ENSG00000151090	THRB	1
liver_isoform	liver_ENSMUST00000225491	10.1308	0.000538462	0.00079209	0.0256831	14	4.55638	3.06806	8.147	TRUE	UNC23643611	TRUE	0.182811	0.146075	-0.192774	0.0602525	0.224201	-0.259706	-0.239649	0.0787904	~GenLit+Sex*Diet	none	F_M	HC_HF	1157	ENSMUST00000225491	ENSMUSG00000021775	14	4.23057	4.26564	1	Nr1d2	Nr1d2-204	protein_coding	FALSE	Rev-erb beta, RVR	ENSG00000174738	NR1D2	1
liver_isoform	liver_ENSMUST00000091471	18.1866	7.69231e-05	0.000117691	0.000158831	14	4.7136	3.06806	4.7136	TRUE	JAX00374052	TRUE	-0.154893	-0.343839	0.589746	-0.269829	-0.10908	0.18244	0.382208	-0.276755	~GenLit+Sex*Diet	none	F_M	HC_HF	1157	ENSMUST00000091471	ENSMUSG00000021779	14	4.43161	4.80943	-1	Thrb	Thrb-203	protein_coding	FALSE	c-erbAbeta, Nr1a2, T3Rbeta, T3R[b], Thrb1, Thrb2, TR beta	ENSG00000151090	THRB	1
liver_isoform	liver_ENSMUST00000225491	7.73059	0.0674615	0.0731199	0.437789	4	33.9179	33.3123	33.9207	FALSE	UNC7035121	TRUE	-0.0711373	0.00746904	-0.109164	-0.135144	-0.214009	-0.176962	0.791696	-0.0927484	~GenLit+Sex*Diet	none	F_M	HC_HF	1157	ENSMUST00000225491	ENSMUSG00000021775	14	4.23057	4.26564	1	Nr1d2	Nr1d2-204	protein_coding	FALSE	Rev-erb beta, RVR	ENSG00000174738	NR1D2	1
liver_isoform	liver_ENSMUST00000224597	7.72549	0.0683846	0.0740204	0.442537	5	68.0176	68.0152	71.3154	FALSE	UNCHS014627	TRUE	-0.0207127	-0.0627672	-0.205775	-0.0515909	0.0707084	0.498444	-0.107796	-0.12051	~GenLit+Sex*Diet	none	F_M	HC_HF	1157	ENSMUST00000224597	ENSMUSG00000021779	14	4.43161	4.80943	-1	Thrb	Thrb-206	protein_coding	FALSE	c-erbAbeta, Nr1a2, T3Rbeta, T3R[b], Thrb1, Thrb2, TR beta	ENSG00000151090	THRB	1
liver_isoform	liver_ENSMUST00000223879	7.86801	0.0541538	0.0609305	0.393697	1	59.5944	59.4415	62.7281	FALSE	JAX00252429	TRUE	0.136193	0.210397	-0.24506	0.187001	-0.188755	-0.164886	-0.0830589	0.148169	~GenLit+Sex*Diet	none	F_M	HC_HF	1157	ENSMUST00000223879	ENSMUSG00000021785	14	6.15784	6.22048	-1	Ngly1	Ngly1-204	retained_intron	FALSE	1110002C09Rik, Png1, PNGase	ENSG00000151092	NGLY1	1
liver_isoform	liver_ENSMUST00000167343	8.60852	0.0143846	0.0186302	0.25191	14	23.805	23.797	24.7325	TRUE	UNC140103676	TRUE	-0.036874	0.103282	0.0687984	0.0481259	-0.0634336	0.0234206	0.20173	-0.345048	~GenLit+Sex*Diet	none	F_M	HC_HF	1157	ENSMUST00000167343	ENSMUSG00000021782	14	24.184	24.296	-1	Dlg5	Dlg5-206	retained_intron	FALSE	4933429D20Rik	ENSG00000151208	DLG5	1
liver_isoform	liver_ENSMUST00000164638	16.4294	7.69231e-05	0.000117691	0.000158831	14	24.0169	24.0169	24.7325	TRUE	UNCHS037634	TRUE	-0.172176	-0.0738326	-0.193537	0.781507	-0.0476597	-0.0848579	-0.0630037	-0.14644	~GenLit+Sex*Diet	none	F_M	HC_HF	1157	ENSMUST00000164638	ENSMUSG00000021782	14	24.184	24.296	-1	Dlg5	Dlg5-204	retained_intron	FALSE	4933429D20Rik	ENSG00000151208	DLG5	1
liver_isoform	liver_ENSMUST00000166007	32.2664	7.69231e-05	0.000117691	0.000158831	14	24.5647	24.0482	24.632	TRUE	UNCHS037648	TRUE	0.282505	0.312405	0.28426	0.523861	-0.624032	-0.129202	0.151217	-0.801015	~GenLit+Sex*Diet	none	F_M	HC_HF	1157	ENSMUST00000166007	ENSMUSG00000021782	14	24.184	24.296	-1	Dlg5	Dlg5-205	protein_coding	FALSE	4933429D20Rik	ENSG00000151208	DLG5	1
liver_isoform	liver_ENSMUST00000224656	18.3789	7.69231e-05	0.000117691	0.000158831	14	6.11309	5.9111	7.68676	TRUE	JAX00373788	TRUE	-0.352259	-0.102777	0.267877	-0.127727	-0.330512	0.519486	0.255265	-0.129353	~GenLit+Sex*Diet	none	F_M	HC_HF	1157	ENSMUST00000224656	ENSMUSG00000021785	14	6.15784	6.22048	-1	Ngly1	Ngly1-207	protein_coding	FALSE	1110002C09Rik, Png1, PNGase	ENSG00000151092	NGLY1	1
liver_isoform	liver_ENSMUST00000153109	36.228	7.69231e-05	0.000117691	0.000158831	14	6.26685	5.88672	6.6943	TRUE	JAX00373763	TRUE	-0.0783233	0.676288	-0.729568	0.0109816	0.389774	0.0321385	-0.802574	0.501282	~GenLit+Sex*Diet	none	F_M	HC_HF	1157	ENSMUST00000153109	ENSMUSG00000021785	14	6.15784	6.22048	-1	Ngly1	Ngly1-203	retained_intron	FALSE	1110002C09Rik, Png1, PNGase	ENSG00000151092	NGLY1	1
liver_isoform	liver_ENSMUST00000170112	8.83013	0.009	0.0119522	0.212379	8	86.5418	85.1354	86.7441	FALSE	UNCHS023613	TRUE	-0.112426	-0.256695	0.22265	-0.279679	0.0928818	-0.0981764	-0.164315	0.59576	~GenLit+Sex*Diet	none	F_M	HC_HF	1157	ENSMUST00000170112	ENSMUSG00000021782	14	24.184	24.296	-1	Dlg5	Dlg5-208	nonsense_mediated_decay	FALSE	4933429D20Rik	ENSG00000151208	DLG5	1
liver_isoform	liver_ENSMUST00000118466	271.923	7.69231e-05	0.000117691	0.000158831	14	40.7291	40.7291	40.8726	TRUE	JAX00378659	TRUE	-1.15438	-1.22779	-1.03326	-0.474677	2.05999	0.224468	1.21467	0.390979	~GenLit+Sex*Diet	none	F_M	HC_HF	1157	ENSMUST00000118466	ENSMUSG00000021792	14	40.7157	40.7357	-1	Prxl2a	Prxl2a-202	protein_coding	TRUE	5730469M10Rik, Adiporedoxin, Adrx, Fam213a	ENSG00000122378	PRXL2A	1
liver_isoform	liver_ENSMUST00000128236	126.957	7.69231e-05	0.000117691	0.000158831	14	40.7291	40.7291	40.8991	TRUE	JAX00378659	TRUE	-0.610328	-0.785931	-0.776379	-0.638322	1.61444	0.671026	-0.380369	0.905865	~GenLit+Sex*Diet	none	F_M	HC_HF	1157	ENSMUST00000128236	ENSMUSG00000021792	14	40.7157	40.7357	-1	Prxl2a	Prxl2a-203	protein_coding	FALSE	5730469M10Rik, Adiporedoxin, Adrx, Fam213a	ENSG00000122378	PRXL2A	1
liver_isoform	liver_ENSMUST00000022314	43.3448	7.69231e-05	0.000117691	0.000158831	14	40.7292	40.5893	40.8991	TRUE	UNC23928049	TRUE	-0.180143	-0.262549	-0.2725	0.246648	-0.594037	1.40989	-0.382488	0.0351751	~GenLit+Sex*Diet	none	F_M	HC_HF	1157	ENSMUST00000022314	ENSMUSG00000021789	14	40.8537	40.8584	1	Sftpa1	Sftpa1-201	protein_coding	FALSE	Sftp-1, Sftp1, SFTPA1, SP-A, surfactant pulmonary associated protein A1	ENSG00000185303, ENSG00000122852	SFTPA2, SFTPA1	1, 1
liver_isoform	liver_ENSMUST00000170719	61.088	7.69231e-05	0.000117691	0.000158831	14	40.7292	40.5893	40.8805	TRUE	UNC23928049	TRUE	-0.413344	-0.34185	-0.276864	-0.366352	-0.420789	1.75252	0.292953	-0.226277	~GenLit+Sex*Diet	none	F_M	HC_HF	1157	ENSMUST00000170719	ENSMUSG00000021789	14	40.8537	40.8584	1	Sftpa1	Sftpa1-202	protein_coding	TRUE	Sftp-1, Sftp1, SFTPA1, SP-A, surfactant pulmonary associated protein A1	ENSG00000185303, ENSG00000122852	SFTPA2, SFTPA1	1, 1
liver_isoform	liver_ENSMUST00000022317	310.232	7.69231e-05	0.000117691	0.000158831	14	40.7534	40.7291	40.8726	TRUE	JAX00052252	TRUE	-1.39039	-1.33148	-1.32479	-0.0498792	0.222902	1.21719	1.51205	1.14439	~GenLit+Sex*Diet	none	F_M	HC_HF	1157	ENSMUST00000022317	ENSMUSG00000021792	14	40.7157	40.7357	-1	Prxl2a	Prxl2a-201	protein_coding	FALSE	5730469M10Rik, Adiporedoxin, Adrx, Fam213a	ENSG00000122378	PRXL2A	1
liver_isoform	liver_ENSMUST00000148121	12.3905	7.69231e-05	0.000117691	0.000158831	14	5.88672	5.10948	8.90456	TRUE	ICR634	TRUE	0.0406106	0.112715	0.239676	-0.184359	-0.192734	-0.358736	0.171354	0.171473	~GenLit+Sex*Diet	none	F_M	HC_HF	1157	ENSMUST00000148121	ENSMUSG00000021786	14	6.21995	6.23111	1	Oxsm	Oxsm-204	protein_coding_CDS_not_defined	FALSE	4933425A18Rik	ENSG00000151093	OXSM	1
liver_isoform	liver_ENSMUST00000022311	39.9695	7.69231e-05	0.000117691	0.000158831	14	5.9111	5.9111	7.20284	TRUE	JAX00373843	TRUE	-0.505648	0.257383	0.569225	-0.518857	-0.179038	-0.655496	0.82399	0.208442	~GenLit+Sex*Diet	none	F_M	HC_HF	1157	ENSMUST00000022311	ENSMUSG00000021786	14	6.21995	6.23111	1	Oxsm	Oxsm-201	protein_coding	TRUE	4933425A18Rik	ENSG00000151093	OXSM	1
liver_isoform	liver_ENSMUST00000112624	74.3939	7.69231e-05	0.000117691	0.000158831	14	6.46477	5.9111	7.7569	TRUE	JAX00373736	TRUE	-0.176491	-0.526039	1.12123	-0.711039	-0.314581	0.432215	0.781711	-0.60701	~GenLit+Sex*Diet	none	F_M	HC_HF	1157	ENSMUST00000112624	ENSMUSG00000021786	14	6.21995	6.23111	1	Oxsm	Oxsm-202	protein_coding	FALSE	4933425A18Rik	ENSG00000151093	OXSM	1
liver_isoform	liver_ENSMUST00000112625	79.0335	7.69231e-05	0.000117691	0.000158831	14	6.52387	6.08152	6.6275	TRUE	ICR627	TRUE	-0.13316	1.01899	-0.82146	-0.169568	-0.42276	-0.0569945	-0.533145	1.1181	~GenLit+Sex*Diet	none	F_M	HC_HF	1157	ENSMUST00000112625	ENSMUSG00000021786	14	6.21995	6.23111	1	Oxsm	Oxsm-203	protein_coding	FALSE	4933425A18Rik	ENSG00000151093	OXSM	1
liver_isoform	liver_ENSMUST00000226089	24.645	7.69231e-05	0.000117691	0.000158831	14	8.56305	5.9111	9.53378	TRUE	JAX00373417	TRUE	-0.234759	-0.306031	0.321863	-0.115684	-0.212326	0.655728	0.196762	-0.305553	~GenLit+Sex*Diet	none	F_M	HC_HF	1157	ENSMUST00000226089	ENSMUSG00000021785	14	6.15784	6.22048	-1	Ngly1	Ngly1-208	retained_intron	FALSE	1110002C09Rik, Png1, PNGase	ENSG00000151092	NGLY1	1
liver_isoform	liver_ENSMUST00000112625	9.21662	0.00369231	0.00510153	0.169454	17	46.2437	40.5632	48.3346	FALSE	UNCHS044344	TRUE	-0.0663657	-0.129805	0.158586	0.153558	-0.309443	-0.143376	-0.0568285	0.393674	~GenLit+Sex*Diet	none	F_M	HC_HF	1157	ENSMUST00000112625	ENSMUSG00000021786	14	6.21995	6.23111	1	Oxsm	Oxsm-203	protein_coding	FALSE	4933425A18Rik	ENSG00000151093	OXSM	1
liver_isoform	liver_ENSMUST00000143143	8.59646	0.0145385	0.0188174	0.252971	12	13.1578	12.7559	14.2503	FALSE	UNC20651821	TRUE	-0.32232	-0.212966	0.409821	-0.0317203	0.00113515	0.0759701	-0.0718806	0.15196	~GenLit+Sex*Diet	none	F_M	HC_HF	1157	ENSMUST00000143143	ENSMUSG00000021792	14	40.7157	40.7357	-1	Prxl2a	Prxl2a-208	protein_coding	FALSE	5730469M10Rik, Adiporedoxin, Adrx, Fam213a	ENSG00000122378	PRXL2A	1
liver_isoform	liver_ENSMUST00000161593	8.77302	0.00992308	0.0131169	0.219464	14	33.8263	33.4577	36.3174	TRUE	UNCHS037950	TRUE	0.233599	0.132452	-0.221773	0.149434	0.0967365	-0.198776	-0.259228	0.0675545	~GenLit+Sex*Diet	none	F_M	HC_HF	1157	ENSMUST00000161593	ENSMUSG00000021794	14	34.0327	34.0672	1	Glud1	Glud1-203	protein_coding_CDS_not_defined	FALSE	Gdh-X, Glud	ENSG00000182890, ENSG00000148672	GLUD2, GLUD1	1, 1
liver_isoform	liver_ENSMUST00000162912	41.7953	7.69231e-05	0.000117691	0.000158831	14	33.9546	33.9188	34.0495	TRUE	UNC23834090	TRUE	-0.174169	0.347844	-0.601736	-0.0509697	0.209179	-0.187116	-0.487703	0.944671	~GenLit+Sex*Diet	none	F_M	HC_HF	1157	ENSMUST00000162912	ENSMUSG00000021794	14	34.0327	34.0672	1	Glud1	Glud1-204	retained_intron	FALSE	Gdh-X, Glud	ENSG00000182890, ENSG00000148672	GLUD2, GLUD1	1, 1
liver_isoform	liver_ENSMUST00000163955	69.0082	7.69231e-05	0.000117691	0.000158831	14	34.0107	33.9483	34.0653	TRUE	UNC23835048	TRUE	0.625184	0.466161	-0.588724	0.637677	0.772695	-0.609021	-0.705857	-0.598114	~GenLit+Sex*Diet	none	F_M	HC_HF	1157	ENSMUST00000163955	ENSMUSG00000021794	14	34.0327	34.0672	1	Glud1	Glud1-205	protein_coding	FALSE	Gdh-X, Glud	ENSG00000182890, ENSG00000148672	GLUD2, GLUD1	1, 1
liver_isoform	liver_ENSMUST00000159784	108.192	7.69231e-05	0.000117691	0.000158831	14	34.0495	33.9364	34.0653	TRUE	UNCHS037958	TRUE	-0.657374	-0.763899	0.884387	-0.662584	-0.739353	0.933142	0.9547	0.0509808	~GenLit+Sex*Diet	none	F_M	HC_HF	1157	ENSMUST00000159784	ENSMUSG00000021794	14	34.0327	34.0672	1	Glud1	Glud1-202	protein_coding_CDS_not_defined	FALSE	Gdh-X, Glud	ENSG00000182890, ENSG00000148672	GLUD2, GLUD1	1, 1
liver_isoform	liver_ENSMUST00000022322	59.61	7.69231e-05	0.000117691	0.000158831	14	34.0875	33.9188	34.1009	TRUE	UNC23835921	TRUE	0.363839	0.244312	-0.818172	0.181824	0.39306	-0.699463	-0.393684	0.728284	~GenLit+Sex*Diet	none	F_M	HC_HF	1157	ENSMUST00000022322	ENSMUSG00000021794	14	34.0327	34.0672	1	Glud1	Glud1-201	protein_coding	TRUE	Gdh-X, Glud	ENSG00000182890, ENSG00000148672	GLUD2, GLUD1	1, 1
liver_isoform	liver_ENSMUST00000143143	150.706	7.69231e-05	0.000117691	0.000158831	14	40.7291	40.7291	40.8756	TRUE	JAX00378659	TRUE	-1.06623	-0.907184	-1.00035	0.155266	0.950296	1.04167	-0.341392	1.16793	~GenLit+Sex*Diet	none	F_M	HC_HF	1157	ENSMUST00000143143	ENSMUSG00000021792	14	40.7157	40.7357	-1	Prxl2a	Prxl2a-208	protein_coding	FALSE	5730469M10Rik, Adiporedoxin, Adrx, Fam213a	ENSG00000122378	PRXL2A	1
liver_isoform	liver_ENSMUST00000152837	13.2884	7.69231e-05	0.000117691	0.000158831	14	40.7291	40.7291	40.8991	TRUE	JAX00378659	TRUE	-0.199949	-0.258731	-0.183649	0.308847	-0.0331491	-0.0425693	0.170819	0.238383	~GenLit+Sex*Diet	none	F_M	HC_HF	1157	ENSMUST00000152837	ENSMUSG00000021792	14	40.7157	40.7357	-1	Prxl2a	Prxl2a-209	protein_coding	FALSE	5730469M10Rik, Adiporedoxin, Adrx, Fam213a	ENSG00000122378	PRXL2A	1
liver_isoform	liver_ENSMUST00000136661	131.975	7.69231e-05	0.000117691	0.000158831	14	40.7292	40.7291	40.7534	TRUE	UNC23928049	TRUE	-0.56175	-0.751773	-0.589938	0.158184	-0.0729642	0.256966	-0.046314	1.60759	~GenLit+Sex*Diet	none	F_M	HC_HF	1157	ENSMUST00000136661	ENSMUSG00000021792	14	40.7157	40.7357	-1	Prxl2a	Prxl2a-207	protein_coding	FALSE	5730469M10Rik, Adiporedoxin, Adrx, Fam213a	ENSG00000122378	PRXL2A	1
liver_isoform	liver_ENSMUST00000153830	21.1222	7.69231e-05	0.000117691	0.000158831	14	40.7534	40.7291	40.949	TRUE	JAX00052252	TRUE	-0.357015	-0.405966	-0.471795	0.0428147	0.43821	0.100417	0.437766	0.215568	~GenLit+Sex*Diet	none	F_M	HC_HF	1157	ENSMUST00000153830	ENSMUSG00000021792	14	40.7157	40.7357	-1	Prxl2a	Prxl2a-210	protein_coding	FALSE	5730469M10Rik, Adiporedoxin, Adrx, Fam213a	ENSG00000122378	PRXL2A	1
liver_isoform	liver_ENSMUST00000162912	7.55932	0.0912308	0.0933081	0.706906	3	118.349	118.101	119.42	FALSE	UNC6063347	TRUE	0.0347466	-0.371874	0.204133	0.288435	-0.0820727	-0.0612596	0.179667	-0.191775	~GenLit+Sex*Diet	none	F_M	HC_HF	1157	ENSMUST00000162912	ENSMUSG00000021794	14	34.0327	34.0672	1	Glud1	Glud1-204	retained_intron	FALSE	Gdh-X, Glud	ENSG00000182890, ENSG00000148672	GLUD2, GLUD1	1, 1
liver_isoform	liver_ENSMUST00000077136	9.21824	0.00361538	0.0049958	0.167665	11	95.2165	95.1712	98.157	FALSE	UNC20178957	TRUE	0.179504	-0.179575	-0.215432	-0.025391	-0.076294	-0.11315	0.599893	-0.169555	~GenLit+Sex*Diet	none	F_M	HC_HF	1157	ENSMUST00000077136	ENSMUSG00000021795	14	40.8942	40.9071	-1	Sftpd	Sftpd-201	protein_coding	TRUE	Sfpd, Sftp4, SP-D	ENSG00000133661	SFTPD	1
liver_isoform	liver_ENSMUST00000049005	19.8008	7.69231e-05	0.000117691	0.000158831	14	34.1835	33.8225	36.3536	TRUE	UNCHS037963	TRUE	0.308134	0.388247	-0.186136	0.410802	0.260364	-0.754826	-0.228749	-0.197836	~GenLit+Sex*Diet	none	F_M	HC_HF	1157	ENSMUST00000049005	ENSMUSG00000021796	14	34.1327	34.2253	-1	Bmpr1a	Bmpr1a-201	protein_coding	TRUE	1110037I22Rik, ALK3, Bmpr, BMPR-IA	ENSG00000107779	BMPR1A	1
liver_isoform	liver_ENSMUST00000165280	28.3852	7.69231e-05	0.000117691	0.000158831	14	34.4469	34.1367	34.9574	TRUE	JAX00377377	TRUE	-0.133087	-0.19331	0.822894	-0.126424	-0.109875	-0.125982	-0.0423137	-0.0919028	~GenLit+Sex*Diet	none	F_M	HC_HF	1157	ENSMUST00000165280	ENSMUSG00000021796	14	34.1327	34.2253	-1	Bmpr1a	Bmpr1a-202	protein_coding	FALSE	1110037I22Rik, ALK3, Bmpr, BMPR-IA	ENSG00000107779	BMPR1A	1
liver_isoform	liver_ENSMUST00000225070	70.9189	7.69231e-05	0.000117691	0.000158831	14	36.5709	36.4708	36.6848	TRUE	UNC23866673	TRUE	0.736588	1.11716	-0.522826	-0.150645	-0.585407	-0.424954	0.295123	-0.46504	~GenLit+Sex*Diet	none	F_M	HC_HF	1157	ENSMUST00000225070	ENSMUSG00000021804	14	36.7569	36.7709	-1	Rgr	Rgr-203	protein_coding	FALSE	RGR opsin	ENSG00000148604	RGR	1
liver_isoform	liver_ENSMUST00000022338	10.3613	0.000230769	0.000343726	0.00312931	14	36.6261	36.3572	37.0682	TRUE	UNCHS038006	TRUE	0.229707	0.01971	-0.16142	0.253658	-0.330852	-0.114912	0.2067	-0.102591	~GenLit+Sex*Diet	none	F_M	HC_HF	1157	ENSMUST00000022338	ENSMUSG00000021804	14	36.7569	36.7709	-1	Rgr	Rgr-201	protein_coding	TRUE	RGR opsin	ENSG00000148604	RGR	1
liver_isoform	liver_ENSMUST00000077136	18.6348	7.69231e-05	0.000117691	0.000158831	14	40.7292	40.7291	40.949	TRUE	UNC23928049	TRUE	0.0394222	0.0369459	-0.0481769	-0.0758328	0.399105	-0.701509	-0.163688	0.513733	~GenLit+Sex*Diet	none	F_M	HC_HF	1157	ENSMUST00000077136	ENSMUSG00000021795	14	40.8942	40.9071	-1	Sftpd	Sftpd-201	protein_coding	TRUE	Sfpd, Sftp4, SP-D	ENSG00000133661	SFTPD	1
liver_isoform	liver_ENSMUST00000225892	30.7476	7.69231e-05	0.000117691	0.000158831	14	40.9155	40.7291	40.9155	TRUE	UNC23930119	TRUE	0.259558	0.6008	0.237515	-0.322459	0.557117	-0.879163	-0.0778263	-0.375542	~GenLit+Sex*Diet	none	F_M	HC_HF	1157	ENSMUST00000225892	ENSMUSG00000021795	14	40.8942	40.9071	-1	Sftpd	Sftpd-202	retained_intron	FALSE	Sfpd, Sftp4, SP-D	ENSG00000133661	SFTPD	1
liver_isoform	liver_ENSMUST00000165280	8.45541	0.0183077	0.02322	0.279377	3	81.8882	81.2627	82.5931	FALSE	UNC5646492	TRUE	-0.210548	-0.0427806	-0.12448	0.309178	0.0711399	-0.0401717	0.271542	-0.233879	~GenLit+Sex*Diet	none	F_M	HC_HF	1157	ENSMUST00000165280	ENSMUSG00000021796	14	34.1327	34.2253	-1	Bmpr1a	Bmpr1a-202	protein_coding	FALSE	1110037I22Rik, ALK3, Bmpr, BMPR-IA	ENSG00000107779	BMPR1A	1
liver_isoform	liver_ENSMUST00000077136	7.97445	0.0443077	0.0512455	0.377476	4	107.309	105.776	116.235	FALSE	UNCHS012335	TRUE	0.168741	0.0922002	-0.249446	0.21234	0.255387	-0.276335	-0.0566869	-0.146199	~GenLit+Sex*Diet	none	F_M	HC_HF	1157	ENSMUST00000077136	ENSMUSG00000021795	14	40.8942	40.9071	-1	Sftpd	Sftpd-201	protein_coding	TRUE	Sfpd, Sftp4, SP-D	ENSG00000133661	SFTPD	1
liver_isoform	liver_ENSMUST00000147814	12.8331	7.69231e-05	0.000117691	0.000158831	7	16.4263	16.3724	17.7098	TRUE	JAX00632487	TRUE	0.0182913	-0.283307	0.257404	0.45999	-0.13533	-0.0331735	-0.146819	-0.137056	~GenLit+Sex*Diet	none	F_M	HC_HF	1157	ENSMUST00000147814	ENSMUSG00000001918	7	16.5153	16.5322	1	Slc1a5	Slc1a5-207	retained_intron	FALSE	ASCT2	ENSG00000105281	SLC1A5	1
liver_isoform	liver_ENSMUST00000108496	46.1109	7.69231e-05	0.000117691	0.000158831	7	16.5708	16.5037	16.7483	TRUE	JAX00632520	TRUE	0.0546558	-0.634859	0.123732	0.828975	-0.782563	0.681507	0.190002	-0.461449	~GenLit+Sex*Diet	none	F_M	HC_HF	1157	ENSMUST00000108496	ENSMUSG00000001918	7	16.5153	16.5322	1	Slc1a5	Slc1a5-201	protein_coding	TRUE	ASCT2	ENSG00000105281	SLC1A5	1
liver_isoform	liver_ENSMUST00000127401	202.574	7.69231e-05	0.000117691	0.000158831	7	16.5708	16.5037	16.5786	TRUE	JAX00632520	TRUE	-0.836772	1.27611	-0.718118	-0.856053	1.35714	-0.721292	-0.857376	1.35637	~GenLit+Sex*Diet	none	F_M	HC_HF	1157	ENSMUST00000127401	ENSMUSG00000001918	7	16.5153	16.5322	1	Slc1a5	Slc1a5-202	retained_intron	FALSE	ASCT2	ENSG00000105281	SLC1A5	1
liver_isoform	liver_ENSMUST00000109764	38.0658	7.69231e-05	0.000117691	0.000158831	8	85.4521	85.3746	85.4521	TRUE	UNCHS023575	TRUE	-0.288083	0.550231	-0.278527	-0.303959	0.443229	0.763806	-0.548744	-0.337953	~GenLit+Sex*Diet	none	F_M	HC_HF	1157	ENSMUST00000109764	ENSMUSG00000001911	8	85.4265	85.527	-1	Nfix	Nfix-204	protein_coding	TRUE		ENSG00000008441	NFIX	1
liver_isoform	liver_ENSMUST00000022340	83.5557	7.69231e-05	0.000117691	0.000158831	14	19.7732	19.6777	19.7732	TRUE	UNC23655107	TRUE	1.08977	1.30231	-0.864862	-0.82146	0.494391	-0.929582	-0.00902945	-0.261539	~GenLit+Sex*Diet	none	F_M	HC_HF	1157	ENSMUST00000022340	ENSMUSG00000021806	14	19.8013	19.8619	1	Nid2	Nid2-201	protein_coding	TRUE	entactin 2, entactin-2	ENSG00000087303	NID2	1
liver_isoform	liver_ENSMUST00000224057	10.409	0.000230769	0.000343726	0.00312931	14	19.7732	19.6777	19.9383	TRUE	UNC23655107	TRUE	0.098771	0.15823	-0.086953	-0.357872	0.758347	-0.307147	-0.269856	0.00648087	~GenLit+Sex*Diet	none	F_M	HC_HF	1157	ENSMUST00000224057	ENSMUSG00000021806	14	19.8013	19.8619	1	Nid2	Nid2-202	retained_intron	FALSE	entactin 2, entactin-2	ENSG00000087303	NID2	1
liver_isoform	liver_ENSMUST00000224263	26.9943	7.69231e-05	0.000117691	0.000158831	14	19.7996	14.7748	20.2752	TRUE	UNCHS037508	TRUE	0.0924472	0.525094	0.052609	-0.114309	0.585154	-0.312657	-0.970614	0.142276	~GenLit+Sex*Diet	none	F_M	HC_HF	1157	ENSMUST00000224263	ENSMUSG00000021806	14	19.8013	19.8619	1	Nid2	Nid2-203	protein_coding	FALSE	entactin 2, entactin-2	ENSG00000087303	NID2	1
liver_isoform	liver_ENSMUST00000022341	91.1791	7.69231e-05	0.000117691	0.000158831	14	20.1259	19.8782	20.1965	TRUE	UNC23659908	TRUE	1.01098	0.977302	-0.0894847	-0.0283858	-0.0206325	-1.06242	-0.974494	0.187139	~GenLit+Sex*Diet	none	F_M	HC_HF	1157	ENSMUST00000022341	ENSMUSG00000021807	14	19.8614	19.8739	-1	Rtraf	Rtraf-201	protein_coding	TRUE	2700060E02Rik	ENSG00000087302	RTRAF	1
liver_isoform	liver_ENSMUST00000223663	79.1621	7.69231e-05	0.000117691	0.000158831	14	20.3138	20.3138	20.3988	TRUE	UNC23662352	TRUE	-0.459917	-0.219408	-0.475378	-0.397277	-0.152256	1.73058	0.295784	-0.322126	~GenLit+Sex*Diet	none	F_M	HC_HF	1157	ENSMUST00000223663	ENSMUSG00000021809	14	20.3448	20.3676	1	Nudt13	Nudt13-203	protein_coding	FALSE	4933433B15Rik, nudix (nucleoside diphosphate linked moiety X)-type motif 13	ENSG00000166321	NUDT13	1
liver_isoform	liver_ENSMUST00000224169	7.75457	0.0649231	0.0708781	0.426122	14	20.3138	20.3138	22.5351	TRUE	UNC23662352	TRUE	0.224293	0.0528547	0.00432386	0.0228134	0.0670343	-0.337597	-0.204315	0.170592	~GenLit+Sex*Diet	none	F_M	HC_HF	1157	ENSMUST00000224169	ENSMUSG00000021809	14	20.3448	20.3676	1	Nudt13	Nudt13-206	nonsense_mediated_decay	FALSE	4933433B15Rik, nudix (nucleoside diphosphate linked moiety X)-type motif 13	ENSG00000166321	NUDT13	1
liver_isoform	liver_ENSMUST00000224311	20.4265	7.69231e-05	0.000117691	0.000158831	14	20.3138	20.3138	20.963	TRUE	UNC23662352	TRUE	0.268676	0.377346	0.0453306	0.0322466	0.414539	-0.732745	-0.496491	0.0910971	~GenLit+Sex*Diet	none	F_M	HC_HF	1157	ENSMUST00000224311	ENSMUSG00000021809	14	20.3448	20.3676	1	Nudt13	Nudt13-207	protein_coding	FALSE	4933433B15Rik, nudix (nucleoside diphosphate linked moiety X)-type motif 13	ENSG00000166321	NUDT13	1
liver_isoform	liver_ENSMUST00000022343	167.34	7.69231e-05	0.000117691	0.000158831	14	20.3988	20.3385	20.3988	TRUE	UNCHS037521	TRUE	0.554457	0.376468	0.582311	0.664185	0.795718	-1.54918	-1.99316	0.569203	~GenLit+Sex*Diet	none	F_M	HC_HF	1157	ENSMUST00000022343	ENSMUSG00000021809	14	20.3448	20.3676	1	Nudt13	Nudt13-201	protein_coding	TRUE	4933433B15Rik, nudix (nucleoside diphosphate linked moiety X)-type motif 13	ENSG00000166321	NUDT13	1
liver_isoform	liver_ENSMUST00000224354	84.946	7.69231e-05	0.000117691	0.000158831	14	20.3138	20.3138	20.3988	TRUE	UNC23662352	TRUE	0.875373	0.395644	0.305984	0.394623	0.421751	-1.1927	-1.458	0.257326	~GenLit+Sex*Diet	none	F_M	HC_HF	1157	ENSMUST00000224354	ENSMUSG00000021809	14	20.3448	20.3676	1	Nudt13	Nudt13-208	retained_intron	FALSE	4933433B15Rik, nudix (nucleoside diphosphate linked moiety X)-type motif 13	ENSG00000166321	NUDT13	1
liver_isoform	liver_ENSMUST00000224674	20.2254	7.69231e-05	0.000117691	0.000158831	14	20.3385	20.3385	20.3988	TRUE	UNC23662656	TRUE	0.295139	0.455622	0.225065	0.251343	-0.289732	-0.534154	-0.495783	0.0924991	~GenLit+Sex*Diet	none	F_M	HC_HF	1157	ENSMUST00000224674	ENSMUSG00000021809	14	20.3448	20.3676	1	Nudt13	Nudt13-210	retained_intron	FALSE	4933433B15Rik, nudix (nucleoside diphosphate linked moiety X)-type motif 13	ENSG00000166321	NUDT13	1
liver_isoform	liver_ENSMUST00000022344	113.209	7.69231e-05	0.000117691	0.000158831	14	20.3385	20.3138	20.3988	TRUE	UNC23662656	TRUE	0.384943	0.63094	0.425894	0.376538	0.521388	-0.85954	-1.9593	0.479142	~GenLit+Sex*Diet	none	F_M	HC_HF	1157	ENSMUST00000022344	ENSMUSG00000021810	14	20.3699	20.3982	-1	Ecd	Ecd-201	protein_coding	TRUE	5730461K03Rik	ENSG00000122882	ECD	1
liver_isoform	liver_ENSMUST00000224377	24.2284	7.69231e-05	0.000117691	0.000158831	14	20.4026	20.3385	20.963	TRUE	UNCHS037522	TRUE	0.258125	0.330923	0.375254	0.0477025	-0.0213653	-0.561722	-0.58601	0.157091	~GenLit+Sex*Diet	none	F_M	HC_HF	1157	ENSMUST00000224377	ENSMUSG00000021809	14	20.3448	20.3676	1	Nudt13	Nudt13-209	retained_intron	FALSE	4933433B15Rik, nudix (nucleoside diphosphate linked moiety X)-type motif 13	ENSG00000166321	NUDT13	1
liver_isoform	liver_ENSMUST00000100844	11.4205	7.69231e-05	0.000117691	0.000158831	14	20.3138	19.8305	21.1914	TRUE	UNC23662352	TRUE	0.178202	0.0623399	-0.0370568	-0.101074	-0.148844	0.485125	-0.383316	-0.0553755	~GenLit+Sex*Diet	none	F_M	HC_HF	1157	ENSMUST00000100844	ENSMUSG00000021814	14	20.5053	20.5302	-1	Anxa7	Anxa7-202	protein_coding	TRUE	Anx7, synexin	ENSG00000138279	ANXA7	1
liver_isoform	liver_ENSMUST00000225487	13.0492	7.69231e-05	0.000117691	0.000158831	14	20.3385	14.4402	20.3988	TRUE	UNC23662656	TRUE	-0.0229732	0.0878325	0.0492509	0.238575	0.20657	-0.270319	-0.580558	0.291621	~GenLit+Sex*Diet	none	F_M	HC_HF	1157	ENSMUST00000225487	ENSMUSG00000021810	14	20.3699	20.3982	-1	Ecd	Ecd-204	retained_intron	FALSE	5730461K03Rik	ENSG00000122882	ECD	1
liver_isoform	liver_ENSMUST00000022345	47.8436	7.69231e-05	0.000117691	0.000158831	14	20.3385	20.3138	20.7761	TRUE	UNC23662656	TRUE	0.302972	0.204726	0.325316	0.0999228	0.402014	-1.44312	-0.117494	0.225659	~GenLit+Sex*Diet	none	F_M	HC_HF	1157	ENSMUST00000022345	ENSMUSG00000021811	14	20.4347	20.439	-1	Dnajc9	Dnajc9-201	protein_coding	TRUE	5330419I01Rik	ENSG00000213551	DNAJC9	1
liver_isoform	liver_ENSMUST00000224410	33.0606	7.69231e-05	0.000117691	0.000158831	14	20.48	20.4026	20.963	TRUE	UNC23664511	TRUE	0.642588	0.119901	-0.630119	-0.385135	-0.930489	0.331499	0.349767	0.501989	~GenLit+Sex*Diet	none	F_M	HC_HF	1157	ENSMUST00000224410	ENSMUSG00000021814	14	20.5053	20.5302	-1	Anxa7	Anxa7-206	retained_intron	FALSE	Anx7, synexin	ENSG00000138279	ANXA7	1
liver_isoform	liver_ENSMUST00000065504	28.0019	7.69231e-05	0.000117691	0.000158831	14	20.8371	20.5576	20.963	TRUE	UNC23667369	TRUE	0.255349	0.282533	0.137647	0.193483	0.31233	-0.671095	-0.751671	0.241423	~GenLit+Sex*Diet	none	F_M	HC_HF	1157	ENSMUST00000065504	ENSMUSG00000021814	14	20.5053	20.5302	-1	Anxa7	Anxa7-201	protein_coding	FALSE	Anx7, synexin	ENSG00000138279	ANXA7	1
liver_isoform	liver_ENSMUST00000225487	8.37332	0.0213846	0.0267655	0.301006	18	86.141	85.5192	86.3638	FALSE	UNC29776570	TRUE	0.192173	0.129323	-0.501032	0.241348	-0.101651	-0.0942929	0.120613	0.0135187	~GenLit+Sex*Diet	none	F_M	HC_HF	1157	ENSMUST00000225487	ENSMUSG00000021810	14	20.3699	20.3982	-1	Ecd	Ecd-204	retained_intron	FALSE	5730461K03Rik	ENSG00000122882	ECD	1
liver_isoform	liver_ENSMUST00000223844	7.68823	0.0721538	0.0771883	0.465134	9	110.358	109.282	110.438	FALSE	UNCHS027146	TRUE	0.126177	-0.0985501	0.39693	-0.14459	0.0507703	-0.187198	-0.175991	0.0324522	~GenLit+Sex*Diet	none	F_M	HC_HF	1157	ENSMUST00000223844	ENSMUSG00000021811	14	20.4347	20.439	-1	Dnajc9	Dnajc9-202	retained_intron	FALSE	5330419I01Rik	ENSG00000213551	DNAJC9	1
liver_isoform	liver_ENSMUST00000159027	26.6536	7.69231e-05	0.000117691	0.000158831	14	20.2752	20.0833	20.9755	TRUE	JAX00374361	TRUE	-0.275837	0.0614001	-0.464001	-0.420563	-0.27794	0.913241	0.228049	0.235651	~GenLit+Sex*Diet	none	F_M	HC_HF	1157	ENSMUST00000159027	ENSMUSG00000021816	14	20.5494	20.5966	-1	Ppp3cb	Ppp3cb-202	protein_coding	TRUE	1110063J16Rik, Calnb, Cnab, CnAbeta, PP2BA beta	ENSG00000107758	PPP3CB	1
liver_isoform	liver_ENSMUST00000226001	34.5967	7.69231e-05	0.000117691	0.000158831	14	20.3765	20.3385	20.9608	TRUE	UNC23663369	TRUE	0.922765	0.632088	-0.588756	-0.575874	-0.276921	-0.243156	0.0451972	0.0846563	~GenLit+Sex*Diet	none	F_M	HC_HF	1157	ENSMUST00000226001	ENSMUSG00000021814	14	20.5053	20.5302	-1	Anxa7	Anxa7-211	retained_intron	FALSE	Anx7, synexin	ENSG00000138279	ANXA7	1
liver_isoform	liver_ENSMUST00000224975	90.7503	7.69231e-05	0.000117691	0.000158831	14	20.5206	20.4026	20.8371	TRUE	UNC23665083	TRUE	0.966669	0.683867	-0.0742638	-0.136845	-0.25463	-0.829853	-1.15969	0.804745	~GenLit+Sex*Diet	none	F_M	HC_HF	1157	ENSMUST00000224975	ENSMUSG00000021814	14	20.5053	20.5302	-1	Anxa7	Anxa7-207	protein_coding	FALSE	Anx7, synexin	ENSG00000138279	ANXA7	1
liver_isoform	liver_ENSMUST00000022353	73.3391	7.69231e-05	0.000117691	0.000158831	14	20.7886	20.5334	20.9755	TRUE	UNC23667052	TRUE	-0.784379	-0.802624	0.0311509	0.325044	0.126077	1.31789	0.435784	-0.648945	~GenLit+Sex*Diet	none	F_M	HC_HF	1157	ENSMUST00000022353	ENSMUSG00000021815	14	20.5329	20.547	-1	Mss51	Mss51-201	protein_coding	TRUE	4833444M15Rik, Zmynd17	ENSG00000166343	MSS51	1
liver_isoform	liver_ENSMUST00000223854	25.5367	7.69231e-05	0.000117691	0.000158831	14	20.963	20.3385	21.2515	TRUE	UNCHS037534	TRUE	-0.191498	-0.0951392	0.866359	0.447066	-0.154305	-0.259758	-0.360911	-0.251813	~GenLit+Sex*Diet	none	F_M	HC_HF	1157	ENSMUST00000223854	ENSMUSG00000021816	14	20.5494	20.5966	-1	Ppp3cb	Ppp3cb-209	retained_intron	FALSE	1110063J16Rik, Calnb, Cnab, CnAbeta, PP2BA beta	ENSG00000107758	PPP3CB	1
liver_isoform	liver_ENSMUST00000225118	7.79107	0.0613846	0.0676918	0.412817	14	20.9755	20.3385	52.1635	TRUE	UNCHS037536	TRUE	0.293949	0.227811	-0.16174	0.268871	-0.470138	0.0761489	-0.16969	-0.0652122	~GenLit+Sex*Diet	none	F_M	HC_HF	1157	ENSMUST00000225118	ENSMUSG00000021814	14	20.5053	20.5302	-1	Anxa7	Anxa7-208	retained_intron	FALSE	Anx7, synexin	ENSG00000138279	ANXA7	1
liver_isoform	liver_ENSMUST00000022355	9.13566	0.00492308	0.00674528	0.187485	14	21.0164	20.453	21.0479	TRUE	UNC23669266	TRUE	-0.10555	-0.393846	0.523414	0.182583	0.187735	-0.183377	-0.0292388	-0.181721	~GenLit+Sex*Diet	none	F_M	HC_HF	1157	ENSMUST00000022355	ENSMUSG00000021816	14	20.5494	20.5966	-1	Ppp3cb	Ppp3cb-201	protein_coding	FALSE	1110063J16Rik, Calnb, Cnab, CnAbeta, PP2BA beta	ENSG00000107758	PPP3CB	1
liver_isoform	liver_ENSMUST00000022355	7.86906	0.0541538	0.0609305	0.393697	7	33.8925	31.1441	34.1053	FALSE	JAX00150020	TRUE	-0.00150405	0.168988	-0.219826	-0.00588735	-0.300282	0.0656841	0.407168	-0.11434	~GenLit+Sex*Diet	none	F_M	HC_HF	1157	ENSMUST00000022355	ENSMUSG00000021816	14	20.5494	20.5966	-1	Ppp3cb	Ppp3cb-201	protein_coding	FALSE	1110063J16Rik, Calnb, Cnab, CnAbeta, PP2BA beta	ENSG00000107758	PPP3CB	1
liver_isoform	liver_ENSMUST00000225187	12.2167	7.69231e-05	0.000117691	0.000158831	14	20.4138	20.4026	20.9755	TRUE	UNC23663703	TRUE	0.267284	0.0223221	0.13973	0.150677	0.0160482	-0.104146	-0.638228	0.146314	~GenLit+Sex*Diet	none	F_M	HC_HF	1157	ENSMUST00000225187	ENSMUSG00000021819	14	20.7576	20.7737	1	Zswim8	Zswim8-210	retained_intron	FALSE	2310021P13Rik, 4832404P21Rik	ENSG00000214655	ZSWIM8	1
liver_isoform	liver_ENSMUST00000022358	15.1349	7.69231e-05	0.000117691	0.000158831	14	20.5237	20.4026	20.9755	TRUE	UNCHS037524	TRUE	0.031007	-0.3694	0.0130412	-0.00474018	-0.334085	0.797351	-0.127411	-0.00576345	~GenLit+Sex*Diet	none	F_M	HC_HF	1157	ENSMUST00000022358	ENSMUSG00000021819	14	20.7576	20.7737	1	Zswim8	Zswim8-201	protein_coding	TRUE	2310021P13Rik, 4832404P21Rik	ENSG00000214655	ZSWIM8	1
liver_isoform	liver_ENSMUST00000224165	22.4732	7.69231e-05	0.000117691	0.000158831	14	20.6281	20.48	20.9755	TRUE	UNC23665803	TRUE	0.224396	0.357339	0.50994	0.0356881	-0.621668	-0.369358	-0.468122	0.331785	~GenLit+Sex*Diet	none	F_M	HC_HF	1157	ENSMUST00000224165	ENSMUSG00000021819	14	20.7576	20.7737	1	Zswim8	Zswim8-206	retained_intron	FALSE	2310021P13Rik, 4832404P21Rik	ENSG00000214655	ZSWIM8	1
liver_isoform	liver_ENSMUST00000223840	11.8708	7.69231e-05	0.000117691	0.000158831	14	20.8371	20.4026	20.963	TRUE	UNC23667369	TRUE	-0.257307	-0.0619369	0.120883	0.206472	0.453399	0.207701	-0.500944	-0.168266	~GenLit+Sex*Diet	none	F_M	HC_HF	1157	ENSMUST00000223840	ENSMUSG00000021819	14	20.7576	20.7737	1	Zswim8	Zswim8-204	protein_coding	FALSE	2310021P13Rik, 4832404P21Rik	ENSG00000214655	ZSWIM8	1
liver_isoform	liver_ENSMUST00000225010	10.8396	7.69231e-05	0.000117691	0.000158831	14	20.9755	20.3138	20.9755	TRUE	UNCHS037536	TRUE	0.183178	-0.0181149	0.114616	0.119036	0.333323	-0.474187	-0.35448	0.0966292	~GenLit+Sex*Diet	none	F_M	HC_HF	1157	ENSMUST00000225010	ENSMUSG00000021819	14	20.7576	20.7737	1	Zswim8	Zswim8-209	retained_intron	FALSE	2310021P13Rik, 4832404P21Rik	ENSG00000214655	ZSWIM8	1
liver_isoform	liver_ENSMUST00000225332	21.9447	7.69231e-05	0.000117691	0.000158831	14	21.0723	20.5806	21.3819	TRUE	UNCHS037540	TRUE	0.126995	0.245849	0.30854	0.488422	-0.331639	-0.557651	-0.543489	0.262974	~GenLit+Sex*Diet	none	F_M	HC_HF	1157	ENSMUST00000225332	ENSMUSG00000021819	14	20.7576	20.7737	1	Zswim8	Zswim8-211	retained_intron	FALSE	2310021P13Rik, 4832404P21Rik	ENSG00000214655	ZSWIM8	1
liver_isoform	liver_ENSMUST00000225715	10.0236	0.000769231	0.00112353	0.030437	14	20.4026	20.3765	20.9755	TRUE	UNCHS037522	TRUE	0.15949	0.241664	0.00645985	-0.0664971	0.0645194	-0.179073	-0.470734	0.244171	~GenLit+Sex*Diet	none	F_M	HC_HF	1157	ENSMUST00000225715	ENSMUSG00000021819	14	20.7576	20.7737	1	Zswim8	Zswim8-212	retained_intron	FALSE	2310021P13Rik, 4832404P21Rik	ENSG00000214655	ZSWIM8	1
liver_isoform	liver_ENSMUST00000100837	17.5133	7.69231e-05	0.000117691	0.000158831	14	20.453	20.453	20.9755	TRUE	UNC23664062	TRUE	0.462712	-0.0504973	-0.14202	-0.0311228	0.251157	-0.158005	-0.650962	0.318738	~GenLit+Sex*Diet	none	F_M	HC_HF	1157	ENSMUST00000100837	ENSMUSG00000021820	14	20.7849	20.8442	-1	Camk2g	Camk2g-203	protein_coding	FALSE	5930429P18Rik, Ca2+/calmodulin-dependent protein kinase II, CaMK II, Camkg	ENSG00000148660	CAMK2G	1
liver_isoform	liver_ENSMUST00000225743	9.01354	0.00669231	0.0090797	0.197564	14	20.9755	20.4138	20.9755	TRUE	UNCHS037536	TRUE	0.0595537	0.0194935	0.0995044	0.115888	0.258764	0.0686579	-0.539482	-0.0823798	~GenLit+Sex*Diet	none	F_M	HC_HF	1157	ENSMUST00000225743	ENSMUSG00000021819	14	20.7576	20.7737	1	Zswim8	Zswim8-213	retained_intron	FALSE	2310021P13Rik, 4832404P21Rik	ENSG00000214655	ZSWIM8	1
liver_isoform	liver_ENSMUST00000022368	58.297	7.69231e-05	0.000117691	0.000158831	14	20.9055	20.5625	20.9755	TRUE	JAX00374474	TRUE	0.827867	0.759926	-0.527458	-0.557565	-0.552739	0.917149	-0.488507	-0.378675	~GenLit+Sex*Diet	none	F_M	HC_HF	1157	ENSMUST00000022368	ENSMUSG00000021822	14	20.8867	20.8935	1	Plau	Plau-201	protein_coding	TRUE	u-PA, uPA, urokinase-type plasminogen activator	ENSG00000122861	PLAU	1
liver_isoform	liver_ENSMUST00000130291	17.7251	7.69231e-05	0.000117691	0.000158831	14	21.0479	20.5576	21.3727	TRUE	UNC23669613	TRUE	-0.0456363	0.0571875	-0.235078	-0.298998	-0.0125367	-0.116849	0.0532929	0.598618	~GenLit+Sex*Diet	none	F_M	HC_HF	1157	ENSMUST00000130291	ENSMUSG00000021824	14	21.0815	21.1026	-1	Ap3m1	Ap3m1-203	protein_coding	FALSE	1200013D09Rik, C78982	ENSG00000185009	AP3M1	1
liver_isoform	liver_ENSMUST00000022371	45.0342	7.69231e-05	0.000117691	0.000158831	14	21.0723	21.0479	21.1378	TRUE	UNCHS037540	TRUE	-0.163975	-0.208208	-0.0311441	-0.516155	0.204268	-0.4699	0.203349	0.981764	~GenLit+Sex*Diet	none	F_M	HC_HF	1157	ENSMUST00000022371	ENSMUSG00000021824	14	21.0815	21.1026	-1	Ap3m1	Ap3m1-201	protein_coding	FALSE	1200013D09Rik, C78982	ENSG00000185009	AP3M1	1
liver_isoform	liver_ENSMUST00000126536	40.5293	7.69231e-05	0.000117691	0.000158831	14	21.1378	21.0164	21.1378	TRUE	UNCHS037544	TRUE	-0.0872663	-0.0906252	0.205232	0.286204	0.320096	-0.402056	-0.981746	0.75016	~GenLit+Sex*Diet	none	F_M	HC_HF	1157	ENSMUST00000126536	ENSMUSG00000021824	14	21.0815	21.1026	-1	Ap3m1	Ap3m1-202	nonsense_mediated_decay	FALSE	1200013D09Rik, C78982	ENSG00000185009	AP3M1	1
liver_isoform	liver_ENSMUST00000022369	8.00397	0.0426154	0.049636	0.375062	14	21.4607	20.5334	22.5351	TRUE	UNCHS037556	TRUE	0.0454568	0.022749	0.127058	0.358639	0.0203109	-0.408214	-0.138284	-0.0277152	~GenLit+Sex*Diet	none	F_M	HC_HF	1157	ENSMUST00000022369	ENSMUSG00000021823	14	20.9795	21.0837	1	Vcl	Vcl-201	protein_coding	TRUE	metavinculin	ENSG00000035403	VCL	1
liver_isoform	liver_ENSMUST00000130370	8.78751	0.00969231	0.0128262	0.217677	14	21.5243	21.1378	21.7226	TRUE	UNC23676126	TRUE	0.123264	0.329684	0.0670397	-0.0314436	0.00126981	-0.19164	-0.457136	0.158962	~GenLit+Sex*Diet	none	F_M	HC_HF	1157	ENSMUST00000130370	ENSMUSG00000021824	14	21.0815	21.1026	-1	Ap3m1	Ap3m1-204	protein_coding	FALSE	1200013D09Rik, C78982	ENSG00000185009	AP3M1	1
liver_isoform	liver_ENSMUST00000022368	8.91799	0.00784615	0.0105272	0.204208	7	138.618	138.223	138.73	FALSE	UNCHS021847	TRUE	-0.14203	-0.252006	0.0151574	0.0201109	-0.377604	0.314019	0.269477	0.152876	~GenLit+Sex*Diet	none	F_M	HC_HF	1157	ENSMUST00000022368	ENSMUSG00000021822	14	20.8867	20.8935	1	Plau	Plau-201	protein_coding	TRUE	u-PA, uPA, urokinase-type plasminogen activator	ENSG00000122861	PLAU	1
liver_isoform	liver_ENSMUST00000153383	7.52513	0.0972308	0.0981357	0.859014	13	26.8791	24.5879	42.8929	FALSE	UNCHS035335	TRUE	0.0517327	0.111357	0.149446	0.292513	-0.164156	-0.256576	-0.112682	-0.0716345	~GenLit+Sex*Diet	none	F_M	HC_HF	1157	ENSMUST00000153383	ENSMUSG00000021830	14	45.3709	45.4578	-1	Txndc16	Txndc16-209	protein_coding	FALSE	5730420B22Rik	ENSG00000087301	TXNDC16	1
liver_isoform	liver_ENSMUST00000154460	271.847	7.69231e-05	0.000117691	0.000158831	14	21.0723	21.0723	21.1378	TRUE	UNCHS037540	TRUE	0.182	0.207486	0.306165	0.404884	0.574442	-1.42177	-1.89644	1.64323	~GenLit+Sex*Diet	none	F_M	HC_HF	1157	ENSMUST00000154460	ENSMUSG00000021824	14	21.0815	21.1026	-1	Ap3m1	Ap3m1-206	protein_coding	TRUE	1200013D09Rik, C78982	ENSG00000185009	AP3M1	1
liver_isoform	liver_ENSMUST00000156716	74.8747	7.69231e-05	0.000117691	0.000158831	14	21.1378	21.0723	21.1378	TRUE	UNCHS037544	TRUE	-0.37881	-0.217141	0.423072	0.387356	0.471319	-1.07509	-0.554609	0.943899	~GenLit+Sex*Diet	none	F_M	HC_HF	1157	ENSMUST00000156716	ENSMUSG00000021824	14	21.0815	21.1026	-1	Ap3m1	Ap3m1-207	protein_coding_CDS_not_defined	FALSE	1200013D09Rik, C78982	ENSG00000185009	AP3M1	1
liver_isoform	liver_ENSMUST00000224016	27.4102	7.69231e-05	0.000117691	0.000158831	14	21.1886	21.0723	21.1914	TRUE	UNCHS037545	TRUE	-0.127704	0.133792	-0.0438946	0.176254	0.100736	-0.281104	-0.555981	0.597901	~GenLit+Sex*Diet	none	F_M	HC_HF	1157	ENSMUST00000224016	ENSMUSG00000021824	14	21.0815	21.1026	-1	Ap3m1	Ap3m1-208	protein_coding	FALSE	1200013D09Rik, C78982	ENSG00000185009	AP3M1	1
liver_isoform	liver_ENSMUST00000123879	33.2357	7.69231e-05	0.000117691	0.000158831	14	45.4069	45.3845	45.6058	TRUE	JAX00378891	TRUE	-0.208891	-0.420684	-0.415539	-0.243021	0.610699	0.641068	0.22801	-0.191643	~GenLit+Sex*Diet	none	F_M	HC_HF	1157	ENSMUST00000123879	ENSMUSG00000021830	14	45.3709	45.4578	-1	Txndc16	Txndc16-203	protein_coding	FALSE	5730420B22Rik	ENSG00000087301	TXNDC16	1
liver_isoform	liver_ENSMUST00000139526	89.7898	7.69231e-05	0.000117691	0.000158831	14	45.4069	45.3894	45.7086	TRUE	JAX00378891	TRUE	0.41153	0.616875	0.687458	0.546881	-0.770517	-1.00664	-1.09995	0.614358	~GenLit+Sex*Diet	none	F_M	HC_HF	1157	ENSMUST00000139526	ENSMUSG00000021830	14	45.3709	45.4578	-1	Txndc16	Txndc16-205	protein_coding	TRUE	5730420B22Rik	ENSG00000087301	TXNDC16	1
liver_isoform	liver_ENSMUST00000153383	7.55682	0.0920769	0.0940859	0.725237	14	45.468	45.1877	47.6241	TRUE	UNC23937131	TRUE	-0.110268	-0.0763363	-0.10373	-0.0999903	0.0352559	0.410913	-0.175864	0.12002	~GenLit+Sex*Diet	none	F_M	HC_HF	1157	ENSMUST00000153383	ENSMUSG00000021830	14	45.3709	45.4578	-1	Txndc16	Txndc16-209	protein_coding	FALSE	5730420B22Rik	ENSG00000087301	TXNDC16	1
liver_isoform	liver_ENSMUST00000022377	14.0398	7.69231e-05	0.000117691	0.000158831	14	45.6588	45.4069	45.7857	TRUE	UNC23938691	TRUE	0.0685466	0.0892147	0.168639	0.0759089	0.432114	-0.344573	-0.517959	0.0281101	~GenLit+Sex*Diet	none	F_M	HC_HF	1157	ENSMUST00000022377	ENSMUSG00000021830	14	45.3709	45.4578	-1	Txndc16	Txndc16-201	protein_coding	FALSE	5730420B22Rik	ENSG00000087301	TXNDC16	1
liver_isoform	liver_ENSMUST00000228836	7.68383	0.0726154	0.0775587	0.468291	12	102.427	102.022	102.819	FALSE	UNC21768761	TRUE	0.265124	0.0733087	-0.169727	0.299503	-0.0322813	-0.305059	-0.0758102	-0.0550578	~GenLit+Sex*Diet	none	F_M	HC_HF	1157	ENSMUST00000228836	ENSMUSG00000021831	14	45.5205	45.5562	-1	Ero1a	Ero1a-206	retained_intron	FALSE	Ero1l	ENSG00000197930	ERO1A	1
liver_isoform	liver_ENSMUST00000227147	37.7175	7.69231e-05	0.000117691	0.000158831	14	45.3845	45.343	45.6058	TRUE	UNC23936349	TRUE	-0.224676	-0.131297	-0.275091	-0.222373	-0.222937	0.985034	0.259639	-0.168301	~GenLit+Sex*Diet	none	F_M	HC_HF	1157	ENSMUST00000227147	ENSMUSG00000021831	14	45.5205	45.5562	-1	Ero1a	Ero1a-202	protein_coding	FALSE	Ero1l	ENSG00000197930	ERO1A	1
liver_isoform	liver_ENSMUST00000022378	42.7785	7.69231e-05	0.000117691	0.000158831	14	45.6058	45.3845	45.6058	TRUE	UNCHS038103	TRUE	0.429333	0.282793	0.31646	0.275148	0.371439	-1.5219	-0.46661	0.313338	~GenLit+Sex*Diet	none	F_M	HC_HF	1157	ENSMUST00000022378	ENSMUSG00000021831	14	45.5205	45.5562	-1	Ero1a	Ero1a-201	protein_coding	TRUE	Ero1l	ENSG00000197930	ERO1A	1
liver_isoform	liver_ENSMUST00000022380	14.8384	7.69231e-05	0.000117691	0.000158831	14	45.6058	45.343	45.6839	TRUE	UNCHS038103	TRUE	0.162433	0.301759	0.0771424	0.122652	0.180996	-0.422049	-0.512129	0.0891961	~GenLit+Sex*Diet	none	F_M	HC_HF	1157	ENSMUST00000022380	ENSMUSG00000021832	14	45.5672	45.5872	1	Psmc6	Psmc6-201	protein_coding	TRUE	2300001E01Rik	ENSG00000100519	PSMC6	1
liver_isoform	liver_ENSMUST00000227148	20.2623	7.69231e-05	0.000117691	0.000158831	14	45.6058	45.3845	45.6588	TRUE	UNCHS038103	TRUE	0.206343	0.235606	0.293499	-0.0196733	0.0815015	-0.345327	-0.723281	0.271332	~GenLit+Sex*Diet	none	F_M	HC_HF	1157	ENSMUST00000227148	ENSMUSG00000021832	14	45.5672	45.5872	1	Psmc6	Psmc6-204	protein_coding_CDS_not_defined	FALSE	2300001E01Rik	ENSG00000100519	PSMC6	1
liver_isoform	liver_ENSMUST00000074077	19.7275	7.69231e-05	0.000117691	0.000158831	14	46.2795	46.2292	46.5778	TRUE	UNC23945716	TRUE	0.0275716	0.102571	0.154222	0.269821	-0.568166	0.777723	-0.517475	-0.246268	~GenLit+Sex*Diet	none	F_M	HC_HF	1157	ENSMUST00000074077	ENSMUSG00000021835	14	46.621	46.6281	-1	Bmp4	Bmp4-201	protein_coding	TRUE	Bmp-4, Bmp2b, Bmp2b-1, Bmp2b1	ENSG00000125378	BMP4	1
liver_isoform	liver_ENSMUST00000100676	24.4602	7.69231e-05	0.000117691	0.000158831	14	46.5778	46.2795	46.5778	TRUE	UNC23949074	TRUE	0.0681192	-0.262422	0.190268	0.73554	-0.526348	0.6765	-0.373915	-0.507742	~GenLit+Sex*Diet	none	F_M	HC_HF	1157	ENSMUST00000100676	ENSMUSG00000021835	14	46.621	46.6281	-1	Bmp4	Bmp4-202	protein_coding	FALSE	Bmp-4, Bmp2b, Bmp2b-1, Bmp2b1	ENSG00000125378	BMP4	1
liver_isoform	liver_ENSMUST00000022386	10.3672	0.000230769	0.000343726	0.00312931	14	47.1371	46.9027	48.3298	TRUE	UNC23955347	TRUE	-0.075662	0.132469	-0.0799777	-0.14693	-0.191903	-0.169584	0.440453	0.0911354	~GenLit+Sex*Diet	none	F_M	HC_HF	1157	ENSMUST00000022386	ENSMUSG00000021838	14	47.1203	47.3433	1	Samd4	Samd4-201	protein_coding	TRUE	1700024G08Rik, 1700111L17Rik, 4933436G17Rik, Smaug, sunk	ENSG00000020577	SAMD4A	1
liver_isoform	liver_ENSMUST00000100672	15.7435	7.69231e-05	0.000117691	0.000158831	14	47.2162	47.0294	47.2228	TRUE	UNCHS038154	TRUE	0.31107	-0.294544	0.113795	0.0381739	-0.0740114	-0.0513014	-0.240645	0.197463	~GenLit+Sex*Diet	none	F_M	HC_HF	1157	ENSMUST00000100672	ENSMUSG00000021838	14	47.1203	47.3433	1	Samd4	Samd4-202	protein_coding	FALSE	1700024G08Rik, 1700111L17Rik, 4933436G17Rik, Smaug, sunk	ENSG00000020577	SAMD4A	1
liver_isoform	liver_ENSMUST00000125688	13.8779	7.69231e-05	0.000117691	0.000158831	14	47.5207	47.2228	47.5879	TRUE	UNC23959801	TRUE	0.315484	-0.447502	0.150419	-0.102226	0.00539933	-0.119698	-0.0952858	0.293411	~GenLit+Sex*Diet	none	F_M	HC_HF	1157	ENSMUST00000125688	ENSMUSG00000021838	14	47.1203	47.3433	1	Samd4	Samd4-204	protein_coding	FALSE	1700024G08Rik, 1700111L17Rik, 4933436G17Rik, Smaug, sunk	ENSG00000020577	SAMD4A	1
liver_isoform	liver_ENSMUST00000226759	7.7801	0.0623077	0.0685057	0.41599	X	49.9265	46.1419	159.088	FALSE	UNC30818714	TRUE	-0.136223	0.112292	-0.135133	0.0413179	0.100511	-0.183423	0.21095	-0.0102932	~GenLit+Sex*Diet	none	F_M	HC_HF	1157	ENSMUST00000226759	ENSMUSG00000021835	14	46.621	46.6281	-1	Bmp4	Bmp4-204	retained_intron	FALSE	Bmp-4, Bmp2b, Bmp2b-1, Bmp2b1	ENSG00000125378	BMP4	1
liver_isoform	liver_ENSMUST00000112990	8.83789	0.00892308	0.0118763	0.211801	5	37.3094	37.1365	37.7079	FALSE	UNCHS014048	TRUE	-0.331498	-0.277072	-0.0985912	0.404515	-0.0208415	-0.117193	0.435807	0.00487457	~GenLit+Sex*Diet	none	F_M	HC_HF	1157	ENSMUST00000112990	ENSMUSG00000000266	X	139.565	139.668	1	Mid2	Mid2-202	protein_coding	FALSE	FXY2, Trim1	ENSG00000080561	MID2	1
liver_isoform	liver_ENSMUST00000075789	66.154	7.69231e-05	0.000117691	0.000158831	6	129.274	129.109	129.274	TRUE	UNCHS019016	TRUE	-0.294794	-0.317056	-0.356785	-0.332449	0.76083	0.847421	0.148078	-0.455245	~GenLit+Sex*Diet	none	F_M	HC_HF	1157	ENSMUST00000075789	ENSMUSG00000000248	6	128.911	128.962	1	Clec2g	Clec2g-202	protein_coding	FALSE	4632413B12Rik, Ocilrp1	ENSG00000069493	CLEC2D	0
liver_isoform	liver_ENSMUST00000143783	8.2804	0.0252308	0.0310778	0.325159	9	25.1863	23.8294	25.2458	FALSE	UNCHS024901	TRUE	0.0744691	0.114141	0.328564	-0.00418163	-0.115036	-0.137412	0.118431	-0.378976	~GenLit+Sex*Diet	none	F_M	HC_HF	1157	ENSMUST00000143783	ENSMUSG00000000247	2	38.2293	38.2597	1	Lhx2	Lhx2-203	protein_coding	FALSE	ap, apterous, Lh-2, LH2A	ENSG00000106689	LHX2	1
liver_isoform	liver_ENSMUST00000175896	9.42912	0.00184615	0.00259623	0.0868676	X	56.4522	52.6412	56.4609	FALSE	UNCHS048690	TRUE	-0.0680329	-0.456577	-0.407618	-0.301877	-0.339644	-0.190508	2.06476	-0.300499	~GenLit+Sex*Diet	none	F_M	HC_HF	1157	ENSMUST00000175896	ENSMUSG00000000247	2	38.2293	38.2597	1	Lhx2	Lhx2-206	retained_intron	FALSE	ap, apterous, Lh-2, LH2A	ENSG00000106689	LHX2	1
liver_isoform	liver_ENSMUST00000112254	8.85856	0.00876923	0.0116999	0.210657	14	52.1312	49.4905	52.1635	FALSE	UNC24007625	TRUE	0.159376	0.334189	-0.408485	0.0304747	-0.415568	0.314356	0.104945	-0.119288	~GenLit+Sex*Diet	none	F_M	HC_HF	1157	ENSMUST00000112254	ENSMUSG00000001930	6	125.524	125.664	1	Vwf	Vwf-203	protein_coding	TRUE	6820430P06Rik, B130011O06Rik	ENSG00000110799	VWF	1
liver_isoform	liver_ENSMUST00000139678	8.23761	0.0274615	0.0335612	0.336678	2	71.4159	70.9515	71.5548	FALSE	UNC3305161	TRUE	-0.420306	-0.185756	-0.0227649	0.247976	-0.0284782	0.0148592	0.55627	-0.1618	~GenLit+Sex*Diet	none	F_M	HC_HF	1157	ENSMUST00000139678	ENSMUSG00000001930	6	125.524	125.664	1	Vwf	Vwf-207	retained_intron	FALSE	6820430P06Rik, B130011O06Rik	ENSG00000110799	VWF	1
liver_isoform	liver_ENSMUST00000100941	9.19606	0.004	0.00550586	0.175694	6	125.659	22.2156	125.665	TRUE	UNCHS018943	TRUE	0.0462577	0.140746	-0.059701	-0.0281104	0.206232	0.129872	-0.121207	-0.314089	~GenLit+Sex*Diet	none	F_M	HC_HF	1157	ENSMUST00000100941	ENSMUSG00000001930	6	125.524	125.664	1	Vwf	Vwf-201	protein_coding	FALSE	6820430P06Rik, B130011O06Rik	ENSG00000110799	VWF	1
liver_isoform	liver_ENSMUST00000137892	8.15216	0.0323846	0.0389322	0.355199	X	20.4258	16.8641	20.5753	TRUE	UNCHS048385	TRUE	0.198357	0.079904	0.136637	-0.0383097	-0.0284984	-0.414837	-0.0271221	0.0938693	~GenLit+Sex*Diet	none	F_M	HC_HF	1157	ENSMUST00000137892	ENSMUSG00000001924	X	20.5246	20.5494	1	Uba1	Uba1-205	protein_coding_CDS_not_defined	FALSE	A1S9, Sbx, Ube-1, Ube1x	ENSG00000130985	UBA1	1
liver_isoform	liver_ENSMUST00000136915	50.7846	7.69231e-05	0.000117691	0.000158831	X	20.5054	20.4514	20.5699	TRUE	JAX00710089	TRUE	-0.471346	-0.326617	-0.375798	-0.135276	-0.392831	0.824194	0.85733	0.0203439	~GenLit+Sex*Diet	none	F_M	HC_HF	1157	ENSMUST00000136915	ENSMUSG00000001924	X	20.5246	20.5494	1	Uba1	Uba1-204	protein_coding_CDS_not_defined	FALSE	A1S9, Sbx, Ube-1, Ube1x	ENSG00000130985	UBA1	1
liver_isoform	liver_ENSMUST00000152235	38.4322	7.69231e-05	0.000117691	0.000158831	X	20.5693	20.4368	20.5699	TRUE	JAX00177761	TRUE	0.29794	0.118655	0.284888	0.435604	0.383664	-0.710238	-0.6443	-0.166212	~GenLit+Sex*Diet	none	F_M	HC_HF	1157	ENSMUST00000152235	ENSMUSG00000001924	X	20.5246	20.5494	1	Uba1	Uba1-206	protein_coding_CDS_not_defined	FALSE	A1S9, Sbx, Ube-1, Ube1x	ENSG00000130985	UBA1	1
liver_isoform	liver_ENSMUST00000166743	7.65173	0.0771538	0.0815252	0.504662	12	87.3641	79.0247	88.526	FALSE	UNC21561495	TRUE	0.108059	0.100872	-0.118799	-0.0464315	0.170925	-0.413768	0.287683	-0.0885409	~GenLit+Sex*Diet	none	F_M	HC_HF	1157	ENSMUST00000166743	ENSMUSG00000021840	14	47.5357	47.5607	1	Mapk1ip1l	Mapk1ip1l-202	protein_coding	TRUE	C130032J12Rik	ENSG00000168175	MAPK1IP1L	1
liver_isoform	liver_ENSMUST00000186627	8.19353	0.03	0.0363561	0.347338	14	46.95	46.9027	47.6241	TRUE	UNC23953329	TRUE	-0.059049	-0.0566192	-0.247581	0.0143799	-0.0533051	0.451283	0.23219	-0.281299	~GenLit+Sex*Diet	none	F_M	HC_HF	1157	ENSMUST00000186627	ENSMUSG00000021843	14	47.8859	47.9774	1	Ktn1	Ktn1-205	protein_coding	FALSE		ENSG00000126777	KTN1	1
liver_isoform	liver_ENSMUST00000137543	66.5352	7.69231e-05	0.000117691	0.000158831	14	47.1521	47.0294	47.2136	TRUE	UNC23955480	TRUE	-0.259054	0.283752	-0.30915	0.0581594	-0.47995	-0.351282	1.33915	-0.281628	~GenLit+Sex*Diet	none	F_M	HC_HF	1157	ENSMUST00000137543	ENSMUSG00000021838	14	47.1203	47.3433	1	Samd4	Samd4-206	protein_coding	FALSE	1700024G08Rik, 1700111L17Rik, 4933436G17Rik, Smaug, sunk	ENSG00000020577	SAMD4A	1
liver_isoform	liver_ENSMUST00000227941	23.1333	7.69231e-05	0.000117691	0.000158831	14	47.2228	47.2228	47.7164	TRUE	UNC23956269	TRUE	0.0287628	0.35299	0.0387479	-0.153761	-0.138313	-0.15653	0.583498	-0.555394	~GenLit+Sex*Diet	none	F_M	HC_HF	1157	ENSMUST00000227941	ENSMUSG00000021840	14	47.5357	47.5607	1	Mapk1ip1l	Mapk1ip1l-204	retained_intron	FALSE	C130032J12Rik	ENSG00000168175	MAPK1IP1L	1
liver_isoform	liver_ENSMUST00000228058	10.1129	0.000538462	0.00079209	0.0256831	14	47.2487	47.2228	47.5557	TRUE	UNC23956563	TRUE	0.294968	-0.226368	0.151164	0.169079	0.112232	-0.0907843	-0.296278	-0.114013	~GenLit+Sex*Diet	none	F_M	HC_HF	1157	ENSMUST00000228058	ENSMUSG00000021840	14	47.5357	47.5607	1	Mapk1ip1l	Mapk1ip1l-205	protein_coding	FALSE	C130032J12Rik	ENSG00000168175	MAPK1IP1L	1
liver_isoform	liver_ENSMUST00000164235	54.9972	7.69231e-05	0.000117691	0.000158831	14	47.5762	47.57	47.5879	TRUE	UNCHS038156	TRUE	0.766142	-0.139627	0.561497	0.190261	0.42231	-0.987999	-0.0440253	-0.768559	~GenLit+Sex*Diet	none	F_M	HC_HF	1157	ENSMUST00000164235	ENSMUSG00000021840	14	47.5357	47.5607	1	Mapk1ip1l	Mapk1ip1l-201	protein_coding	FALSE	C130032J12Rik	ENSG00000168175	MAPK1IP1L	1
liver_isoform	liver_ENSMUST00000186466	20.5918	7.69231e-05	0.000117691	0.000158831	14	47.674	47.6241	48.0351	TRUE	UNC23961757	TRUE	0.193466	-0.406634	0.229625	0.251817	0.183872	-0.291831	-0.366589	0.206275	~GenLit+Sex*Diet	none	F_M	HC_HF	1157	ENSMUST00000186466	ENSMUSG00000021843	14	47.8859	47.9774	1	Ktn1	Ktn1-204	protein_coding	FALSE		ENSG00000126777	KTN1	1
liver_isoform	liver_ENSMUST00000185343	10.2843	0.000384615	0.00056942	0.0170131	14	47.7164	47.2228	48.3106	TRUE	UNC23962308	TRUE	0.0235207	-0.38959	0.0710921	-0.1083	-0.0354339	0.292114	-0.0392102	0.185807	~GenLit+Sex*Diet	none	F_M	HC_HF	1157	ENSMUST00000185343	ENSMUSG00000021843	14	47.8859	47.9774	1	Ktn1	Ktn1-202	protein_coding	FALSE		ENSG00000126777	KTN1	1
liver_isoform	liver_ENSMUST00000186700	8.37126	0.0214615	0.0268495	0.301531	19	44.5757	44.1905	44.6124	FALSE	UNCHS047838	TRUE	0.294979	0.331466	-0.149493	0.0775721	-0.221037	-0.173631	0.00549291	-0.165348	~GenLit+Sex*Diet	none	F_M	HC_HF	1157	ENSMUST00000186700	ENSMUSG00000021843	14	47.8859	47.9774	1	Ktn1	Ktn1-206	retained_intron	FALSE		ENSG00000126777	KTN1	1
liver_isoform	liver_ENSMUST00000187839	10.8929	7.69231e-05	0.000117691	0.000158831	14	47.7164	47.6241	48.6513	TRUE	UNC23962308	TRUE	0.0161062	-0.184702	-0.0487982	-0.225876	-0.164279	0.0992023	0.562356	-0.0540087	~GenLit+Sex*Diet	none	F_M	HC_HF	1157	ENSMUST00000187839	ENSMUSG00000021843	14	47.8859	47.9774	1	Ktn1	Ktn1-210	protein_coding	TRUE		ENSG00000126777	KTN1	1
liver_isoform	liver_ENSMUST00000190252	10.5902	0.000230769	0.000343726	0.00312931	14	48.0722	47.2487	48.2606	TRUE	UNC23966416	TRUE	-0.21604	0.206284	-0.0759228	-0.144503	-0.124987	-0.0864923	0.494625	-0.0529639	~GenLit+Sex*Diet	none	F_M	HC_HF	1157	ENSMUST00000190252	ENSMUSG00000021843	14	47.8859	47.9774	1	Ktn1	Ktn1-220	protein_coding	FALSE		ENSG00000126777	KTN1	1
liver_isoform	liver_ENSMUST00000190857	24.0061	7.69231e-05	0.000117691	0.000158831	14	48.0722	48.0351	48.4285	TRUE	UNC23966416	TRUE	-0.239783	0.603482	-0.206843	0.00195056	0.0916254	-0.372392	0.531953	-0.409994	~GenLit+Sex*Diet	none	F_M	HC_HF	1157	ENSMUST00000190857	ENSMUSG00000021843	14	47.8859	47.9774	1	Ktn1	Ktn1-222	retained_intron	FALSE		ENSG00000126777	KTN1	1
liver_isoform	liver_ENSMUST00000189986	8.10138	0.0364615	0.0433866	0.364988	14	48.1175	47.6241	76.3988	TRUE	UNC23966880	TRUE	-0.279693	-0.106595	-0.194153	-0.0334837	0.0607398	0.331898	0.285291	-0.0640041	~GenLit+Sex*Diet	none	F_M	HC_HF	1157	ENSMUST00000189986	ENSMUSG00000021843	14	47.8859	47.9774	1	Ktn1	Ktn1-217	nonsense_mediated_decay	FALSE		ENSG00000126777	KTN1	1
liver_isoform	liver_ENSMUST00000187839	7.64412	0.078	0.0822443	0.512633	8	75.4047	73.7747	75.5401	FALSE	UNC15008539	TRUE	-0.279042	-0.076779	-0.345151	0.41344	0.156561	-0.164206	0.208867	0.0863089	~GenLit+Sex*Diet	none	F_M	HC_HF	1157	ENSMUST00000187839	ENSMUSG00000021843	14	47.8859	47.9774	1	Ktn1	Ktn1-210	protein_coding	TRUE		ENSG00000126777	KTN1	1
liver_isoform	liver_ENSMUST00000226828	15.1322	7.69231e-05	0.000117691	0.000158831	14	48.1752	47.6241	48.3708	TRUE	UNC23967523	TRUE	0.170407	-0.399128	0.234898	-0.0761429	0.301621	-0.60444	0.237828	0.134958	~GenLit+Sex*Diet	none	F_M	HC_HF	1157	ENSMUST00000226828	ENSMUSG00000021846	14	48.3583	48.519	1	Peli2	Peli2-205	nonsense_mediated_decay	FALSE		ENSG00000139946	PELI2	1
liver_isoform	liver_ENSMUST00000073150	83.8735	7.69231e-05	0.000117691	0.000158831	14	48.447	48.447	48.5276	TRUE	UNC23971252	TRUE	0.424105	1.49274	0.529737	-0.239686	-0.309447	-1.12444	-0.198182	-0.57483	~GenLit+Sex*Diet	none	F_M	HC_HF	1157	ENSMUST00000073150	ENSMUSG00000021846	14	48.3583	48.519	1	Peli2	Peli2-201	protein_coding	FALSE		ENSG00000139946	PELI2	1
liver_isoform	liver_ENSMUST00000247875	83.8735	7.69231e-05	0.000117691	0.000158831	14	48.447	48.447	48.5276	TRUE	UNC23971252	TRUE	0.424105	1.49274	0.529737	-0.239686	-0.309447	-1.12444	-0.198182	-0.57483	~GenLit+Sex*Diet	none	F_M	HC_HF	1157	ENSMUST00000247875	ENSMUSG00000021846	14	48.3583	48.519	1	Peli2	Peli2-209	protein_coding	TRUE		ENSG00000139946	PELI2	1
liver_isoform	liver_ENSMUST00000227362	45.4611	7.69231e-05	0.000117691	0.000158831	14	48.4694	48.447	48.5276	TRUE	UNCHS038169	TRUE	0.0384171	-0.883206	0.0813307	0.721108	0.257077	-1.02254	0.470441	0.337372	~GenLit+Sex*Diet	none	F_M	HC_HF	1157	ENSMUST00000227362	ENSMUSG00000021846	14	48.3583	48.519	1	Peli2	Peli2-206	protein_coding	FALSE		ENSG00000139946	PELI2	1
liver_isoform	liver_ENSMUST00000228456	13.2876	7.69231e-05	0.000117691	0.000158831	14	48.4975	47.7164	48.8412	TRUE	UNCHS038171	TRUE	0.0133955	-0.348686	-0.00629259	-0.129047	0.150755	-0.110133	0.129132	0.300876	~GenLit+Sex*Diet	none	F_M	HC_HF	1157	ENSMUST00000228456	ENSMUSG00000021846	14	48.3583	48.519	1	Peli2	Peli2-207	protein_coding_CDS_not_defined	FALSE		ENSG00000139946	PELI2	1
liver_isoform	liver_ENSMUST00000228519	119.07	7.69231e-05	0.000117691	0.000158831	14	48.5705	48.447	48.6513	TRUE	JAX00379417	TRUE	0.332973	-1.81481	0.715055	0.741704	0.326906	-0.832104	0.456063	0.0742149	~GenLit+Sex*Diet	none	F_M	HC_HF	1157	ENSMUST00000228519	ENSMUSG00000021846	14	48.3583	48.519	1	Peli2	Peli2-208	protein_coding_CDS_not_defined	FALSE		ENSG00000139946	PELI2	1
liver_isoform	liver_ENSMUST00000022416	7.54446	0.0937692	0.095365	0.764758	11	49.5163	46.3827	50.1362	FALSE	UNC19589852	TRUE	0.0957698	0.18139	-0.00806315	-0.0831604	0.324745	-0.270769	-0.265072	0.0251595	~GenLit+Sex*Diet	none	F_M	HC_HF	1157	ENSMUST00000022416	ENSMUSG00000021866	14	25.8426	25.8872	1	Anxa11	Anxa11-201	protein_coding	TRUE	A830099O17Rik, Anx11	ENSG00000122359	ANXA11	1
liver_isoform	liver_ENSMUST00000124704	45.6989	7.69231e-05	0.000117691	0.000158831	14	25.6762	25.6762	25.8754	TRUE	UNCHS037693	TRUE	0.363831	0.451974	0.171823	0.371563	0.203314	-0.66371	-1.37815	0.47935	~GenLit+Sex*Diet	none	F_M	HC_HF	1157	ENSMUST00000124704	ENSMUSG00000021866	14	25.8426	25.8872	1	Anxa11	Anxa11-203	retained_intron	FALSE	A830099O17Rik, Anx11	ENSG00000122359	ANXA11	1
liver_isoform	liver_ENSMUST00000125881	31.9856	7.69231e-05	0.000117691	0.000158831	14	25.7077	25.7077	25.8754	TRUE	UNC23727335	TRUE	0.626603	-0.0505245	0.520439	0.21092	-0.0520296	-0.602154	0.00713942	-0.660395	~GenLit+Sex*Diet	none	F_M	HC_HF	1157	ENSMUST00000125881	ENSMUSG00000021868	14	25.6946	25.7009	1	Ppif	Ppif-202	retained_intron	FALSE	CyP-D, CyP-F, CypD, mitochondrial Cyclophilin D	ENSG00000108179	PPIF	1
liver_isoform	liver_ENSMUST00000022419	151.184	7.69231e-05	0.000117691	0.000158831	14	25.7669	25.7077	25.8754	TRUE	UNC23728005	TRUE	-0.406738	-0.572172	-0.468027	-0.440746	-0.781096	1.23335	-0.125249	1.56068	~GenLit+Sex*Diet	none	F_M	HC_HF	1157	ENSMUST00000022419	ENSMUSG00000021868	14	25.6946	25.7009	1	Ppif	Ppif-201	protein_coding	TRUE	CyP-D, CyP-F, CypD, mitochondrial Cyclophilin D	ENSG00000108179	PPIF	1
liver_isoform	liver_ENSMUST00000133547	123.409	7.69231e-05	0.000117691	0.000158831	14	25.8754	25.7077	25.8754	TRUE	UNC23729541	TRUE	0.476685	0.717082	0.400732	0.974675	0.163504	-1.59479	-1.55673	0.418844	~GenLit+Sex*Diet	none	F_M	HC_HF	1157	ENSMUST00000133547	ENSMUSG00000021866	14	25.8426	25.8872	1	Anxa11	Anxa11-204	retained_intron	FALSE	A830099O17Rik, Anx11	ENSG00000122359	ANXA11	1
liver_isoform	liver_ENSMUST00000022416	10.427	0.000230769	0.000343726	0.00312931	14	29.3586	26.4075	30.9425	TRUE	UNC23772550	TRUE	-0.401323	0.0471095	-0.133865	-0.323069	0.312125	0.00204714	0.54651	-0.0495338	~GenLit+Sex*Diet	none	F_M	HC_HF	1157	ENSMUST00000022416	ENSMUSG00000021866	14	25.8426	25.8872	1	Anxa11	Anxa11-201	protein_coding	TRUE	A830099O17Rik, Anx11	ENSG00000122359	ANXA11	1
liver_isoform	liver_ENSMUST00000223872	22.0008	7.69231e-05	0.000117691	0.000158831	14	25.6666	25.443	25.8754	TRUE	JAX00375520	TRUE	-0.0314073	-0.356669	0.00121626	-0.232016	-0.198873	-0.307397	1.1467	-0.0215567	~GenLit+Sex*Diet	none	F_M	HC_HF	1157	ENSMUST00000223872	ENSMUSG00000021868	14	25.6946	25.7009	1	Ppif	Ppif-203	retained_intron	FALSE	CyP-D, CyP-F, CypD, mitochondrial Cyclophilin D	ENSG00000108179	PPIF	1
liver_isoform	liver_ENSMUST00000129920	10.6164	0.000230769	0.000343726	0.00312931	14	25.8754	25.6666	27.3321	TRUE	UNC23729541	TRUE	0.0469402	0.111294	0.116661	0.238394	0.130479	-0.420853	-0.350152	0.127236	~GenLit+Sex*Diet	none	F_M	HC_HF	1157	ENSMUST00000129920	ENSMUSG00000021870	14	26.1343	26.2561	-1	Slmap	Slmap-208	retained_intron	FALSE	D330001L02Rik, Miranda, Slap	ENSG00000163681	SLMAP	1
liver_isoform	liver_ENSMUST00000112331	8.08891	0.0372308	0.0441801	0.366463	14	26.3313	25.6666	27.6422	TRUE	JAX00375600	TRUE	-0.0321437	-0.0368317	-0.108812	-0.177094	-0.209919	0.402503	0.264292	-0.101995	~GenLit+Sex*Diet	none	F_M	HC_HF	1157	ENSMUST00000112331	ENSMUSG00000021870	14	26.1343	26.2561	-1	Slmap	Slmap-205	protein_coding	FALSE	D330001L02Rik, Miranda, Slap	ENSG00000163681	SLMAP	1
liver_isoform	liver_ENSMUST00000038522	36.4885	7.69231e-05	0.000117691	0.000158831	14	26.4469	26.016	26.5265	TRUE	UNC23734821	TRUE	-0.54866	-0.209533	-0.283949	-0.164767	-0.119187	0.938968	0.617881	-0.230752	~GenLit+Sex*Diet	none	F_M	HC_HF	1157	ENSMUST00000038522	ENSMUSG00000021870	14	26.1343	26.2561	-1	Slmap	Slmap-201	protein_coding	FALSE	D330001L02Rik, Miranda, Slap	ENSG00000163681	SLMAP	1
liver_isoform	liver_ENSMUST00000134117	8.38307	0.0212308	0.0266076	0.299954	14	27.6095	26.016	28.0751	TRUE	UNCHS037737	TRUE	0.0213565	0.0412584	-0.0495966	0.317166	0.0860952	-0.357709	-0.0834266	0.0248553	~GenLit+Sex*Diet	none	F_M	HC_HF	1157	ENSMUST00000134117	ENSMUSG00000021870	14	26.1343	26.2561	-1	Slmap	Slmap-209	retained_intron	FALSE	D330001L02Rik, Miranda, Slap	ENSG00000163681	SLMAP	1
liver_isoform	liver_ENSMUST00000145738	18.0057	7.69231e-05	0.000117691	0.000158831	14	26.1202	25.6792	26.4469	TRUE	JAX00375581	TRUE	-0.0516689	0.149747	0.221774	0.268831	0.290961	-0.40183	-0.703248	0.225434	~GenLit+Sex*Diet	none	F_M	HC_HF	1157	ENSMUST00000145738	ENSMUSG00000021870	14	26.1343	26.2561	-1	Slmap	Slmap-215	protein_coding	FALSE	D330001L02Rik, Miranda, Slap	ENSG00000163681	SLMAP	1
liver_isoform	liver_ENSMUST00000146438	8.35085	0.0221538	0.0276305	0.306191	14	27.0419	25.6471	28.0751	TRUE	UNCHS037727	TRUE	-0.212109	-0.149809	-0.083177	0.00480985	-0.118738	0.335632	0.299681	-0.0762896	~GenLit+Sex*Diet	none	F_M	HC_HF	1157	ENSMUST00000146438	ENSMUSG00000021870	14	26.1343	26.2561	-1	Slmap	Slmap-216	protein_coding	FALSE	D330001L02Rik, Miranda, Slap	ENSG00000163681	SLMAP	1
liver_isoform	liver_ENSMUST00000142679	12.9917	7.69231e-05	0.000117691	0.000158831	14	27.3321	26.1202	27.6095	TRUE	JAX00375771	TRUE	0.0348541	-0.0982472	-0.12388	-0.195607	-0.298793	0.247538	0.54857	-0.114434	~GenLit+Sex*Diet	none	F_M	HC_HF	1157	ENSMUST00000142679	ENSMUSG00000021870	14	26.1343	26.2561	-1	Slmap	Slmap-213	protein_coding	FALSE	D330001L02Rik, Miranda, Slap	ENSG00000163681	SLMAP	1
liver_isoform	liver_ENSMUST00000169895	14.8524	7.69231e-05	0.000117691	0.000158831	14	49.4905	49.3964	52.1635	TRUE	JAX00052761	TRUE	0.361657	-0.317679	0.0609992	0.0181289	0.400414	-0.53724	0.190747	-0.177028	~GenLit+Sex*Diet	none	F_M	HC_HF	1157	ENSMUST00000169895	ENSMUSG00000021876	14	51.3285	51.3436	1	Rnase4	Rnase4-202	protein_coding	FALSE	C730049F20Rik	ENSG00000258818	RNASE4	1
liver_isoform	liver_ENSMUST00000164632	24.6369	7.69231e-05	0.000117691	0.000158831	14	49.8797	49.3964	51.9547	TRUE	UNC23985736	TRUE	-0.139934	0.733809	-0.0675108	-0.119577	0.0648833	-0.18245	0.00548859	-0.294709	~GenLit+Sex*Diet	none	F_M	HC_HF	1157	ENSMUST00000164632	ENSMUSG00000021872	14	51.2452	51.2482	1	Rnase10	Rnase10-202	protein_coding	FALSE	4930474F22Rik	ENSG00000182545	RNASE10	1
liver_isoform	liver_ENSMUST00000227052	64.5375	7.69231e-05	0.000117691	0.000158831	14	51.2853	50.5223	52.0495	TRUE	UNC23998790	TRUE	0.392573	0.234208	0.81465	-0.336142	0.483269	-1.91713	0.743177	-0.414605	~GenLit+Sex*Diet	none	F_M	HC_HF	1157	ENSMUST00000227052	ENSMUSG00000021871	14	51.182	51.2006	1	Gm49342	Gm49342-201	protein_coding	TRUE
liver_isoform	liver_ENSMUST00000022428	28.4962	7.69231e-05	0.000117691	0.000158831	14	51.3937	49.6746	52.1635	TRUE	UNC23999902	TRUE	-0.231891	0.838383	-0.312102	-0.0994565	-0.0446938	0.563934	-0.369886	-0.344288	~GenLit+Sex*Diet	none	F_M	HC_HF	1157	ENSMUST00000022428	ENSMUSG00000021876	14	51.3285	51.3436	1	Rnase4	Rnase4-201	protein_coding	TRUE	C730049F20Rik	ENSG00000258818	RNASE4	1
liver_isoform	liver_ENSMUST00000146438	8.00225	0.0426923	0.0496886	0.375173	7	70.0779	69.7613	70.426	FALSE	UNC13079921	TRUE	-0.0524869	0.112836	0.474247	-0.436134	-0.326777	-0.0567083	0.208495	0.0765296	~GenLit+Sex*Diet	none	F_M	HC_HF	1157	ENSMUST00000146438	ENSMUSG00000021870	14	26.1343	26.2561	-1	Slmap	Slmap-216	protein_coding	FALSE	D330001L02Rik, Miranda, Slap	ENSG00000163681	SLMAP	1
liver_isoform	liver_ENSMUST00000227052	8.13038	0.0343077	0.0410627	0.360293	8	121.312	120.739	121.786	FALSE	JAX00682221	TRUE	-0.143856	-0.024453	0.109652	-0.0516012	0.107934	0.224966	-0.599459	0.376816	~GenLit+Sex*Diet	none	F_M	HC_HF	1157	ENSMUST00000227052	ENSMUSG00000021871	14	51.182	51.2006	1	Gm49342	Gm49342-201	protein_coding	TRUE
liver_isoform	liver_ENSMUST00000164632	7.57269	0.0893077	0.0917582	0.668477	8	93.6704	92.9571	94.3591	FALSE	JAX00676669	TRUE	-0.0674699	0.00446216	0.158919	-0.211397	0.155508	0.188244	-0.187207	-0.0410584	~GenLit+Sex*Diet	none	F_M	HC_HF	1157	ENSMUST00000164632	ENSMUSG00000021872	14	51.2452	51.2482	1	Rnase10	Rnase10-202	protein_coding	FALSE	4930474F22Rik	ENSG00000182545	RNASE10	1
liver_isoform	liver_ENSMUST00000166075	7.69627	0.0715385	0.0767425	0.461065	13	109.035	46.9033	109.448	FALSE	UNC23334141	TRUE	0.0309513	-0.0389055	0.0965898	0.253473	-0.168449	0.210059	-0.312164	-0.071554	~GenLit+Sex*Diet	none	F_M	HC_HF	1157	ENSMUST00000166075	ENSMUSG00000021877	14	26.3592	26.3862	1	Arf4	Arf4-203	nonsense_mediated_decay	FALSE		ENSG00000168374	ARF4	1
liver_isoform	liver_ENSMUST00000224138	10.9013	7.69231e-05	0.000117691	0.000158831	14	27.088	26.0439	27.3321	TRUE	JAX00375737	TRUE	0.290911	0.0633573	-0.0866317	0.182845	0.0646335	-0.365197	-0.256692	0.106774	~GenLit+Sex*Diet	none	F_M	HC_HF	1157	ENSMUST00000224138	ENSMUSG00000021877	14	26.3592	26.3862	1	Arf4	Arf4-207	retained_intron	FALSE		ENSG00000168374	ARF4	1
liver_isoform	liver_ENSMUST00000127204	10.0743	0.000615385	0.000903716	0.0275247	14	31.2878	30.9615	31.5609	TRUE	UNC23794297	TRUE	0.112761	0.0683163	0.197526	-0.310913	0.360604	0.173753	-0.520375	-0.0816723	~GenLit+Sex*Diet	none	F_M	HC_HF	1157	ENSMUST00000127204	ENSMUSG00000021884	14	31.3207	31.3632	-1	Hacl1	Hacl1-202	protein_coding	FALSE	1600020H07Rik, Hpcl, Phyh2	ENSG00000131373	HACL1	1
liver_isoform	liver_ENSMUST00000022437	36.0029	7.69231e-05	0.000117691	0.000158831	14	31.3349	31.3349	31.5609	TRUE	UNCHS037881	TRUE	0.209107	0.32825	0.246832	-0.0525223	0.603209	-0.78933	-0.852094	0.306549	~GenLit+Sex*Diet	none	F_M	HC_HF	1157	ENSMUST00000022437	ENSMUSG00000021884	14	31.3207	31.3632	-1	Hacl1	Hacl1-201	protein_coding	TRUE	1600020H07Rik, Hpcl, Phyh2	ENSG00000131373	HACL1	1
liver_isoform	liver_ENSMUST00000128629	19.1809	7.69231e-05	0.000117691	0.000158831	14	31.3349	31.3349	31.6233	TRUE	UNCHS037881	TRUE	0.169554	0.366506	0.058293	-0.0337372	0.479323	-0.246113	-0.935868	0.142042	~GenLit+Sex*Diet	none	F_M	HC_HF	1157	ENSMUST00000128629	ENSMUSG00000021884	14	31.3207	31.3632	-1	Hacl1	Hacl1-203	retained_intron	FALSE	1600020H07Rik, Hpcl, Phyh2	ENSG00000131373	HACL1	1
liver_isoform	liver_ENSMUST00000226194	8.54083	0.0155385	0.0199557	0.259882	14	50.5223	49.4905	52.1635	TRUE	JAX00379732	TRUE	-0.217486	0.325923	-0.0769345	-0.0049236	-0.0386355	0.296243	-0.0643395	-0.219846	~GenLit+Sex*Diet	none	F_M	HC_HF	1157	ENSMUST00000226194	ENSMUSG00000021880	14	51.3614	51.3696	1	Rnase6	Rnase6-202	protein_coding	TRUE	9530043P15Rik	ENSG00000169413	RNASE6	1
liver_isoform	liver_ENSMUST00000095923	15.2393	7.69231e-05	0.000117691	0.000158831	14	51.5243	49.4905	52.1635	TRUE	JAX00052908	TRUE	-0.262802	0.273652	-0.272281	-0.144946	-0.00953787	0.456478	-0.333384	0.292821	~GenLit+Sex*Diet	none	F_M	HC_HF	1157	ENSMUST00000095923	ENSMUSG00000021880	14	51.3614	51.3696	1	Rnase6	Rnase6-201	protein_coding	FALSE	9530043P15Rik	ENSG00000169413	RNASE6	1
liver_isoform	liver_ENSMUST00000075072	13.8532	7.69231e-05	0.000117691	0.000158831	12	98.1455	97.8101	98.203	TRUE	UNC21714796	TRUE	0.200366	-0.0433146	0.352462	0.103278	0.173163	-0.6186	-0.344542	0.177188	~GenLit+Sex*Diet	none	F_M	HC_HF	1157	ENSMUST00000075072	ENSMUSG00000021886	12	98.2349	98.2429	1	Gpr65	Gpr65-201	protein_coding	TRUE	Dig1, Gpcr25, TDAG8	ENSG00000140030	GPR65	1
liver_isoform	liver_ENSMUST00000139501	8.71508	0.0119231	0.0156574	0.234599	14	31.3349	31.0235	31.6588	TRUE	UNCHS037881	TRUE	0.115101	-0.0116249	0.221613	-0.213586	0.304391	-0.171382	-0.379984	0.135471	~GenLit+Sex*Diet	none	F_M	HC_HF	1157	ENSMUST00000139501	ENSMUSG00000021884	14	31.3207	31.3632	-1	Hacl1	Hacl1-206	retained_intron	FALSE	1600020H07Rik, Hpcl, Phyh2	ENSG00000131373	HACL1	1
liver_isoform	liver_ENSMUST00000140078	68.257	7.69231e-05	0.000117691	0.000158831	14	31.3349	31.2924	31.5609	TRUE	UNCHS037881	TRUE	0.503489	0.461083	-0.048429	0.0363759	0.754087	-1.59666	-0.529809	0.419869	~GenLit+Sex*Diet	none	F_M	HC_HF	1157	ENSMUST00000140078	ENSMUSG00000021884	14	31.3207	31.3632	-1	Hacl1	Hacl1-207	protein_coding	FALSE	1600020H07Rik, Hpcl, Phyh2	ENSG00000131373	HACL1	1
liver_isoform	liver_ENSMUST00000156431	51.5087	7.69231e-05	0.000117691	0.000158831	14	31.3349	31.3349	31.6233	TRUE	UNCHS037881	TRUE	0.464917	0.409281	-0.154198	0.143746	0.801479	-0.981058	-1.0883	0.404128	~GenLit+Sex*Diet	none	F_M	HC_HF	1157	ENSMUST00000156431	ENSMUSG00000021884	14	31.3207	31.3632	-1	Hacl1	Hacl1-210	nonsense_mediated_decay	FALSE	1600020H07Rik, Hpcl, Phyh2	ENSG00000131373	HACL1	1
liver_isoform	liver_ENSMUST00000134626	68.598	7.69231e-05	0.000117691	0.000158831	14	31.5609	31.3349	31.6201	TRUE	UNC23797099	TRUE	0.351066	0.414881	0.456642	-0.0284842	0.667853	-1.71798	-0.506853	0.362877	~GenLit+Sex*Diet	none	F_M	HC_HF	1157	ENSMUST00000134626	ENSMUSG00000021884	14	31.3207	31.3632	-1	Hacl1	Hacl1-204	nonsense_mediated_decay	FALSE	1600020H07Rik, Hpcl, Phyh2	ENSG00000131373	HACL1	1
liver_isoform	liver_ENSMUST00000075072	7.71574	0.0696154	0.07512	0.449326	2	160.023	159.935	160.927	FALSE	UNC4342448	TRUE	0.257097	-0.116444	-0.135996	-0.305544	0.37701	0.10966	-0.039475	-0.146308	~GenLit+Sex*Diet	none	F_M	HC_HF	1157	ENSMUST00000075072	ENSMUSG00000021886	12	98.2349	98.2429	1	Gpr65	Gpr65-201	protein_coding	TRUE	Dig1, Gpcr25, TDAG8	ENSG00000140030	GPR65	1
liver_isoform	liver_ENSMUST00000165955	7.77088	0.0632308	0.0693585	0.419365	2	60.5409	59.9713	61.6687	FALSE	UNCHS005100	TRUE	-0.0788996	-0.0039603	-0.211342	0.41426	0.224234	-0.128686	-0.121206	-0.0943991	~GenLit+Sex*Diet	none	F_M	HC_HF	1157	ENSMUST00000165955	ENSMUSG00000021884	14	31.3207	31.3632	-1	Hacl1	Hacl1-211	nonsense_mediated_decay	FALSE	1600020H07Rik, Hpcl, Phyh2	ENSG00000131373	HACL1	1
liver_isoform	liver_ENSMUST00000227852	8.58581	0.0148462	0.0191851	0.255094	14	102.035	30.9425	103.105	FALSE	UNC24630845	TRUE	-0.353708	0.230155	-0.0914987	-0.173082	0.0731881	0.0854082	-0.103558	0.333096	~GenLit+Sex*Diet	none	F_M	HC_HF	1157	ENSMUST00000227852	ENSMUSG00000021891	14	31.1955	31.217	-1	Mettl6	Mettl6-206	retained_intron	FALSE	1600013P15Rik	ENSG00000206562	METTL6	1
liver_isoform	liver_ENSMUST00000226986	13.5918	7.69231e-05	0.000117691	0.000158831	14	30.9666	30.9461	31.2734	TRUE	UNC23790460	TRUE	0.32167	0.200523	-0.0289115	0.138749	0.170115	-0.168792	-0.359391	-0.273963	~GenLit+Sex*Diet	none	F_M	HC_HF	1157	ENSMUST00000226986	ENSMUSG00000021891	14	31.1955	31.217	-1	Mettl6	Mettl6-202	protein_coding	FALSE	1600013P15Rik	ENSG00000206562	METTL6	1
liver_isoform	liver_ENSMUST00000227595	10.0853	0.000615385	0.000903716	0.0275247	14	31.0013	30.9615	31.2924	TRUE	UNC23790683	TRUE	-0.183669	-0.252991	0.269833	-0.0847257	-0.146267	0.291173	-0.0687496	0.175395	~GenLit+Sex*Diet	none	F_M	HC_HF	1157	ENSMUST00000227595	ENSMUSG00000021891	14	31.1955	31.217	-1	Mettl6	Mettl6-204	protein_coding	FALSE	1600013P15Rik	ENSG00000206562	METTL6	1
liver_isoform	liver_ENSMUST00000228181	11.4993	7.69231e-05	0.000117691	0.000158831	14	31.1341	30.8271	31.6256	TRUE	UNCHS037872	TRUE	0.14459	0.00972509	0.362078	-0.14596	0.347383	-0.126277	-0.484131	-0.107408	~GenLit+Sex*Diet	none	F_M	HC_HF	1157	ENSMUST00000228181	ENSMUSG00000021891	14	31.1955	31.217	-1	Mettl6	Mettl6-207	protein_coding	FALSE	1600013P15Rik	ENSG00000206562	METTL6	1
liver_isoform	liver_ENSMUST00000022446	14.0485	7.69231e-05	0.000117691	0.000158831	14	31.19	31.0213	31.28	TRUE	UNCHS037873	TRUE	0.147651	0.0563486	0.126856	0.185743	-0.0196783	-0.179457	0.327707	-0.645171	~GenLit+Sex*Diet	none	F_M	HC_HF	1157	ENSMUST00000022446	ENSMUSG00000021890	14	31.2164	31.2318	1	Eaf1	Eaf1-201	protein_coding	TRUE	4933403C17Rik	ENSG00000144597	EAF1	1
liver_isoform	liver_ENSMUST00000055303	212.847	7.69231e-05	0.000117691	0.000158831	14	31.2297	31.1369	31.246	TRUE	UNC23793598	TRUE	1.01708	0.883381	0.0125518	0.943785	0.877154	-0.809582	-1.1043	-1.82007	~GenLit+Sex*Diet	none	F_M	HC_HF	1157	ENSMUST00000055303	ENSMUSG00000021891	14	31.1955	31.217	-1	Mettl6	Mettl6-201	protein_coding	TRUE	1600013P15Rik	ENSG00000206562	METTL6	1
liver_isoform	liver_ENSMUST00000227777	80.5585	7.69231e-05	0.000117691	0.000158831	14	31.246	31.0235	31.28	TRUE	UNC23793777	TRUE	0.665538	0.418415	-0.41339	0.500534	0.611011	-1.11768	0.491165	-1.15559	~GenLit+Sex*Diet	none	F_M	HC_HF	1157	ENSMUST00000227777	ENSMUSG00000021891	14	31.1955	31.217	-1	Mettl6	Mettl6-205	protein_coding	FALSE	1600013P15Rik	ENSG00000206562	METTL6	1
liver_isoform	liver_ENSMUST00000227852	7.6283	0.0808462	0.0847682	0.542632	15	27.9663	27.0967	28.3603	FALSE	JAX00396423	TRUE	-0.121389	0.243224	-0.283669	-0.131111	-0.0337678	0.434249	0.0130101	-0.120546	~GenLit+Sex*Diet	none	F_M	HC_HF	1157	ENSMUST00000227852	ENSMUSG00000021891	14	31.1955	31.217	-1	Mettl6	Mettl6-206	retained_intron	FALSE	1600013P15Rik	ENSG00000206562	METTL6	1
liver_isoform	liver_ENSMUST00000226986	7.94372	0.0477692	0.0548074	0.382508	19	57.1409	57.0406	57.7009	FALSE	UNC30560571	TRUE	-0.147436	-0.255319	-0.0973606	-0.00391067	0.125531	0.109141	-0.117232	0.386587	~GenLit+Sex*Diet	none	F_M	HC_HF	1157	ENSMUST00000226986	ENSMUSG00000021891	14	31.1955	31.217	-1	Mettl6	Mettl6-202	protein_coding	FALSE	1600013P15Rik	ENSG00000206562	METTL6	1
liver_isoform	liver_ENSMUST00000227551	7.68001	0.0733846	0.0782908	0.47376	3	119.834	119.799	120.654	FALSE	UNC6081734	TRUE	0.0149755	-0.0374083	0.235815	-0.0961221	-0.0231648	-0.15305	0.185252	-0.126296	~GenLit+Sex*Diet	none	F_M	HC_HF	1157	ENSMUST00000227551	ENSMUSG00000021890	14	31.2164	31.2318	1	Eaf1	Eaf1-203	protein_coding_CDS_not_defined	FALSE	4933403C17Rik	ENSG00000144597	EAF1	1
liver_isoform	liver_ENSMUST00000152182	15.6893	7.69231e-05	0.000117691	0.000158831	14	30.9461	30.9461	31.5609	TRUE	UNCHS037860	TRUE	0.248626	0.301326	0.0265358	-0.0501701	0.424623	-0.783041	-0.253395	0.0854948	~GenLit+Sex*Diet	none	F_M	HC_HF	1157	ENSMUST00000152182	ENSMUSG00000021893	14	31.0586	31.0939	1	Capn7	Capn7-203	nonsense_mediated_decay	FALSE	PalBH	ENSG00000131375	CAPN7	1
liver_isoform	liver_ENSMUST00000140002	17.3068	7.69231e-05	0.000117691	0.000158831	14	31.0567	30.9666	31.28	TRUE	UNC23791535	TRUE	0.0694462	-0.0011683	-0.286688	-0.402163	-0.349617	0.316334	0.109816	0.54404	~GenLit+Sex*Diet	none	F_M	HC_HF	1157	ENSMUST00000140002	ENSMUSG00000021892	14	31.0818	31.158	-1	Sh3bp5	Sh3bp5-203	nonsense_mediated_decay	FALSE	Sab	ENSG00000131370	SH3BP5	1
liver_isoform	liver_ENSMUST00000022451	122.449	7.69231e-05	0.000117691	0.000158831	14	31.2653	31.0296	31.2653	TRUE	UNCHS037875	TRUE	0.416881	0.449081	0.534539	0.776276	0.538195	-2.3756	-0.346087	0.00671319	~GenLit+Sex*Diet	none	F_M	HC_HF	1157	ENSMUST00000022451	ENSMUSG00000021893	14	31.0586	31.0939	1	Capn7	Capn7-201	protein_coding	TRUE	PalBH	ENSG00000131375	CAPN7	1
liver_isoform	liver_ENSMUST00000228727	71.2388	7.69231e-05	0.000117691	0.000158831	14	31.2677	31.0213	31.2677	TRUE	UNCHS037876	TRUE	0.759784	0.667095	0.141916	0.878327	0.360726	-0.857331	-1.68692	-0.263599	~GenLit+Sex*Diet	none	F_M	HC_HF	1157	ENSMUST00000228727	ENSMUSG00000021891	14	31.1955	31.217	-1	Mettl6	Mettl6-209	protein_coding	FALSE	1600013P15Rik	ENSG00000206562	METTL6	1
liver_isoform	liver_ENSMUST00000091903	10.9081	7.69231e-05	0.000117691	0.000158831	14	31.2734	30.9666	31.6233	TRUE	UNCHS037877	TRUE	0.0826325	0.241582	0.0901073	0.0576327	0.122945	0.194027	-0.839027	0.0501003	~GenLit+Sex*Diet	none	F_M	HC_HF	1157	ENSMUST00000091903	ENSMUSG00000021892	14	31.0818	31.158	-1	Sh3bp5	Sh3bp5-201	protein_coding	TRUE	Sab	ENSG00000131370	SH3BP5	1
liver_isoform	liver_ENSMUST00000217567	9.26683	0.00330769	0.0045781	0.159469	2	181.607	180.312	181.633	FALSE	UNC4609767	TRUE	0.312871	-0.074537	0.0874134	-0.095076	-0.222701	0.116815	-0.039051	-0.085735	~GenLit+Sex*Diet	none	F_M	HC_HF	1157	ENSMUST00000217567	ENSMUSG00000001942	9	37.467	37.561	1	Siae	Siae-207	retained_intron	FALSE	clone 165, LSE, Ysg2	ENSG00000110013	SIAE	1
liver_isoform	liver_ENSMUST00000217567	7.9341	0.0486923	0.0557285	0.383927	9	36.7886	35.5253	40.0743	TRUE	UNCHS025137	TRUE	0.159604	0.198166	0.106804	-0.00252819	-0.224956	-0.0840905	-0.141326	-0.0116729	~GenLit+Sex*Diet	none	F_M	HC_HF	1157	ENSMUST00000217567	ENSMUSG00000001942	9	37.467	37.561	1	Siae	Siae-207	retained_intron	FALSE	clone 165, LSE, Ysg2	ENSG00000110013	SIAE	1
liver_isoform	liver_ENSMUST00000213964	8.34073	0.0226154	0.0281522	0.30923	9	37.3866	37.1111	38.5592	TRUE	UNCHS025148	TRUE	0.241363	0.161503	0.164579	-0.0361489	0.0323395	-0.104897	-0.108893	-0.349845	~GenLit+Sex*Diet	none	F_M	HC_HF	1157	ENSMUST00000213964	ENSMUSG00000001942	9	37.467	37.561	1	Siae	Siae-203	protein_coding	FALSE	clone 165, LSE, Ysg2	ENSG00000110013	SIAE	1
liver_isoform	liver_ENSMUST00000002007	183.836	7.69231e-05	0.000117691	0.000158831	9	37.5442	37.3866	38.4536	TRUE	UNC16177202	TRUE	0.764298	0.316937	0.521968	0.122599	-1.54224	-1.48709	0.639132	0.664398	~GenLit+Sex*Diet	none	F_M	HC_HF	1157	ENSMUST00000002007	ENSMUSG00000001942	9	37.467	37.561	1	Siae	Siae-201	protein_coding	FALSE	clone 165, LSE, Ysg2	ENSG00000110013	SIAE	1
liver_isoform	liver_ENSMUST00000213126	91.5899	7.69231e-05	0.000117691	0.000158831	9	37.5558	37.4808	38.557	TRUE	UNCHS025149	TRUE	-0.161255	-1.14907	-0.476423	-0.035873	0.75225	0.921566	0.318439	-0.16963	~GenLit+Sex*Diet	none	F_M	HC_HF	1157	ENSMUST00000213126	ENSMUSG00000001942	9	37.467	37.561	1	Siae	Siae-202	protein_coding	FALSE	clone 165, LSE, Ysg2	ENSG00000110013	SIAE	1
liver_isoform	liver_ENSMUST00000213699	42.8203	7.69231e-05	0.000117691	0.000158831	9	37.6096	37.4581	38.5037	TRUE	UNC16178324	TRUE	0.380461	0.273592	0.510327	0.340532	-0.510966	-0.709761	-0.579335	0.295151	~GenLit+Sex*Diet	none	F_M	HC_HF	1157	ENSMUST00000213699	ENSMUSG00000001943	9	37.4506	37.4555	1	Vsig2	Vsig2-203	protein_coding	FALSE	1190004B15Rik, 2210413P10Rik, CTM, CTX	ENSG00000019102	VSIG2	1
liver_isoform	liver_ENSMUST00000002008	90.9439	7.69231e-05	0.000117691	0.000158831	9	38.2222	37.4581	38.5037	TRUE	UNC16185902	TRUE	0.364379	0.325456	0.298484	1.32916	-0.156353	-1.36411	-1.06853	0.271506	~GenLit+Sex*Diet	none	F_M	HC_HF	1157	ENSMUST00000002008	ENSMUSG00000001943	9	37.4506	37.4555	1	Vsig2	Vsig2-201	protein_coding	TRUE	1190004B15Rik, 2210413P10Rik, CTM, CTX	ENSG00000019102	VSIG2	1
liver_isoform	liver_ENSMUST00000215474	124.236	7.69231e-05	0.000117691	0.000158831	9	38.4299	37.5875	38.5037	TRUE	UNC16189957	TRUE	0.0937018	1.40625	0.356219	0.182057	-0.935175	-1.37619	0.28593	-0.0127945	~GenLit+Sex*Diet	none	F_M	HC_HF	1157	ENSMUST00000215474	ENSMUSG00000001942	9	37.467	37.561	1	Siae	Siae-204	protein_coding	TRUE	clone 165, LSE, Ysg2	ENSG00000110013	SIAE	1
liver_isoform	liver_ENSMUST00000215678	8.88466	0.00838462	0.0112251	0.207871	X	110.445	104.851	110.507	FALSE	JAX00183359	TRUE	-0.163345	-0.0699378	-0.118373	-0.0441956	-0.141909	0.111385	0.642561	-0.216186	~GenLit+Sex*Diet	none	F_M	HC_HF	1157	ENSMUST00000215678	ENSMUSG00000001942	9	37.467	37.561	1	Siae	Siae-205	retained_intron	FALSE	clone 165, LSE, Ysg2	ENSG00000110013	SIAE	1
liver_isoform	liver_ENSMUST00000224981	8.2714	0.0257692	0.031683	0.328124	10	29.6255	28.7723	30.6541	FALSE	UNC17672586	TRUE	-0.182104	0.218635	0.185639	0.094624	0.00648886	0.0937358	-0.0119231	-0.405095	~GenLit+Sex*Diet	none	F_M	HC_HF	1157	ENSMUST00000224981	ENSMUSG00000021895	14	26.8369	27.1259	1	Arhgef3	Arhgef3-202	protein_coding	FALSE	1200004I24Rik, 9830169H03Rik, C76747	ENSG00000163947	ARHGEF3	1
liver_isoform	liver_ENSMUST00000225949	13.4094	7.69231e-05	0.000117691	0.000158831	14	26.976	25.589	27.5029	TRUE	UNC23741098	TRUE	0.0809281	0.331191	-0.00544472	0.0653553	0.390423	-0.221618	-0.393367	-0.247468	~GenLit+Sex*Diet	none	F_M	HC_HF	1157	ENSMUST00000225949	ENSMUSG00000021895	14	26.8369	27.1259	1	Arhgef3	Arhgef3-204	protein_coding	TRUE	1200004I24Rik, 9830169H03Rik, C76747	ENSG00000163947	ARHGEF3	1
liver_isoform	liver_ENSMUST00000022458	8.46613	0.018	0.0228566	0.277188	14	31.0235	30.9461	31.5609	TRUE	UNCHS037868	TRUE	0.186676	-0.0357682	0.168018	0.0801278	0.0777848	-0.323782	-0.404548	0.251493	~GenLit+Sex*Diet	none	F_M	HC_HF	1157	ENSMUST00000022458	ENSMUSG00000021901	14	30.9734	30.9819	1	Bap1	Bap1-201	protein_coding	TRUE	2300006C11Rik	ENSG00000163930	BAP1	1
liver_isoform	liver_ENSMUST00000090147	9.82517	0.001	0.00143559	0.0368401	14	31.3349	31.28	32.6762	TRUE	UNCHS037881	TRUE	0.103061	0.14072	-0.0493768	-0.0919776	0.315048	-0.00921333	-0.441868	0.0336072	~GenLit+Sex*Diet	none	F_M	HC_HF	1157	ENSMUST00000090147	ENSMUSG00000021900	14	31.363	31.3905	1	Btd	Btd-201	protein_coding	TRUE		ENSG00000169814	BTD	1
liver_isoform	liver_ENSMUST00000090147	8.47266	0.0178462	0.0226898	0.276095	4	71.485	65.6936	75.6447	FALSE	UNCHS011615	TRUE	-0.142009	-0.0988633	-0.253983	-0.0217866	0.123515	0.197724	0.188916	0.00648688	~GenLit+Sex*Diet	none	F_M	HC_HF	1157	ENSMUST00000090147	ENSMUSG00000021900	14	31.363	31.3905	1	Btd	Btd-201	protein_coding	TRUE		ENSG00000169814	BTD	1
liver_isoform	liver_ENSMUST00000225949	9.56414	0.00123077	0.00174138	0.0469265	5	17.5336	16.6152	19.6559	FALSE	UNCHS013556	TRUE	-0.0725024	0.488616	0.0382053	0.112639	-0.192773	-0.106299	-0.00433419	-0.263551	~GenLit+Sex*Diet	none	F_M	HC_HF	1157	ENSMUST00000225949	ENSMUSG00000021895	14	26.8369	27.1259	1	Arhgef3	Arhgef3-204	protein_coding	TRUE	1200004I24Rik, 9830169H03Rik, C76747	ENSG00000163947	ARHGEF3	1
liver_isoform	liver_ENSMUST00000226565	73.1048	7.69231e-05	0.000117691	0.000158831	14	30.9619	30.9615	31.0013	TRUE	JAX00376536	TRUE	0.108813	0.252666	0.356021	0.0287204	0.223693	-0.204371	-1.95027	1.18473	~GenLit+Sex*Diet	none	F_M	HC_HF	1157	ENSMUST00000226565	ENSMUSG00000021902	14	30.9596	30.9733	-1	Phf7	Phf7-203	protein_coding	FALSE	1700006H01Rik, 1700010P14Rik	ENSG00000010318	PHF7	1
liver_isoform	liver_ENSMUST00000022459	36.5209	7.69231e-05	0.000117691	0.000158831	14	31.0013	30.9461	31.2653	TRUE	UNC23790683	TRUE	0.101638	0.127247	-0.0507017	0.124532	0.216531	-0.466416	-1.01457	0.961737	~GenLit+Sex*Diet	none	F_M	HC_HF	1157	ENSMUST00000022459	ENSMUSG00000021902	14	30.9596	30.9733	-1	Phf7	Phf7-201	protein_coding	TRUE	1700006H01Rik, 1700010P14Rik	ENSG00000010318	PHF7	1
liver_isoform	liver_ENSMUST00000228930	11.159	7.69231e-05	0.000117691	0.000158831	14	31.0013	30.9461	31.6256	TRUE	UNC23790683	TRUE	0.0141947	-0.0826367	-0.0600284	0.0974382	-0.121358	-0.136193	-0.228614	0.517197	~GenLit+Sex*Diet	none	F_M	HC_HF	1157	ENSMUST00000228930	ENSMUSG00000021902	14	30.9596	30.9733	-1	Phf7	Phf7-207	nonsense_mediated_decay	FALSE	1700006H01Rik, 1700010P14Rik	ENSG00000010318	PHF7	1
liver_isoform	liver_ENSMUST00000228140	10.1222	0.000538462	0.00079209	0.0256831	14	31.0567	30.9461	32.3291	TRUE	UNC23791535	TRUE	0.210917	0.0396919	0.00632757	0.0590494	-0.220709	-0.229274	-0.32631	0.460307	~GenLit+Sex*Diet	none	F_M	HC_HF	1157	ENSMUST00000228140	ENSMUSG00000021902	14	30.9596	30.9733	-1	Phf7	Phf7-205	retained_intron	FALSE	1700006H01Rik, 1700010P14Rik	ENSG00000010318	PHF7	1
liver_isoform	liver_ENSMUST00000227668	9.38813	0.00207692	0.00291146	0.102694	14	31.6256	30.9615	32.2575	TRUE	UNCHS037888	TRUE	0.214076	-0.0161476	-0.0642994	0.0861817	0.127944	-0.414349	-0.160201	0.226794	~GenLit+Sex*Diet	none	F_M	HC_HF	1157	ENSMUST00000227668	ENSMUSG00000021902	14	30.9596	30.9733	-1	Phf7	Phf7-204	retained_intron	FALSE	1700006H01Rik, 1700010P14Rik	ENSG00000010318	PHF7	1
liver_isoform	liver_ENSMUST00000190788	7.66483	0.0752308	0.0798343	0.488003	17	26.2776	24.1869	26.7437	FALSE	UNCHS043922	TRUE	0.0637638	0.153078	-0.042176	0.143559	0.202724	-0.252171	0.0810957	-0.349874	~GenLit+Sex*Diet	none	F_M	HC_HF	1157	ENSMUST00000190788	ENSMUSG00000021901	14	30.9734	30.9819	1	Bap1	Bap1-208	retained_intron	FALSE	2300006C11Rik	ENSG00000163930	BAP1	1
liver_isoform	liver_ENSMUST00000167796	13.1633	7.69231e-05	0.000117691	0.000158831	14	31.6297	31.1369	32.3291	TRUE	UNCHS037889	TRUE	-0.27533	0.00743728	-0.193053	-0.0847249	-0.202447	0.637803	0.142812	-0.032498	~GenLit+Sex*Diet	none	F_M	HC_HF	1157	ENSMUST00000167796	ENSMUSG00000021905	14	31.8025	31.8077	-1	Dph3	Dph3-207	protein_coding_CDS_not_defined	FALSE	2610018L09Rik, 5730511P15Rik, DELGIP1, DESR1, KTI11, Zcsl2	ENSG00000154813	DPH3	1
liver_isoform	liver_ENSMUST00000124303	55.3964	7.69231e-05	0.000117691	0.000158831	14	31.6541	31.6511	32.2367	TRUE	UNCHS037892	TRUE	-0.401265	-0.430535	-0.209093	-0.340661	-0.460066	1.52171	0.737084	-0.417171	~GenLit+Sex*Diet	none	F_M	HC_HF	1157	ENSMUST00000124303	ENSMUSG00000021905	14	31.8025	31.8077	-1	Dph3	Dph3-205	protein_coding	FALSE	2610018L09Rik, 5730511P15Rik, DELGIP1, DESR1, KTI11, Zcsl2	ENSG00000154813	DPH3	1
liver_isoform	liver_ENSMUST00000144149	33.2163	7.69231e-05	0.000117691	0.000158831	14	31.6808	31.6297	32.1988	TRUE	UNC23798735	TRUE	0.561003	0.261801	0.429945	-0.145641	0.411694	-0.486574	-1.17849	0.14626	~GenLit+Sex*Diet	none	F_M	HC_HF	1157	ENSMUST00000144149	ENSMUSG00000021905	14	31.8025	31.8077	-1	Dph3	Dph3-206	retained_intron	FALSE	2610018L09Rik, 5730511P15Rik, DELGIP1, DESR1, KTI11, Zcsl2	ENSG00000154813	DPH3	1
liver_isoform	liver_ENSMUST00000022460	81.2288	7.69231e-05	0.000117691	0.000158831	14	31.7635	31.6808	31.7635	TRUE	UNCHS037894	TRUE	0.505667	0.827166	-1.29689	0.779105	0.429067	-0.668757	-0.461496	-0.113861	~GenLit+Sex*Diet	none	F_M	HC_HF	1157	ENSMUST00000022460	ENSMUSG00000021903	14	31.7509	31.7842	1	Galnt15	Galnt15-201	protein_coding	TRUE	4631401E18Rik, Galntl2	ENSG00000131386	GALNT15	1
liver_isoform	liver_ENSMUST00000067955	114.671	7.69231e-05	0.000117691	0.000158831	14	31.7694	31.6808	31.8216	TRUE	UNC23800695	TRUE	0.591417	0.589349	0.137874	0.7519	0.58892	-1.34552	-1.88997	0.576035	~GenLit+Sex*Diet	none	F_M	HC_HF	1157	ENSMUST00000067955	ENSMUSG00000021905	14	31.8025	31.8077	-1	Dph3	Dph3-202	protein_coding	TRUE	2610018L09Rik, 5730511P15Rik, DELGIP1, DESR1, KTI11, Zcsl2	ENSG00000154813	DPH3	1
liver_isoform	liver_ENSMUST00000112001	47.5264	7.69231e-05	0.000117691	0.000158831	14	31.8216	31.6297	32.2367	TRUE	JAX00376696	TRUE	0.321033	0.418	0.314926	0.457889	0.427647	-0.814651	-1.31972	0.194877	~GenLit+Sex*Diet	none	F_M	HC_HF	1157	ENSMUST00000112001	ENSMUSG00000021905	14	31.8025	31.8077	-1	Dph3	Dph3-204	nonsense_mediated_decay	FALSE	2610018L09Rik, 5730511P15Rik, DELGIP1, DESR1, KTI11, Zcsl2	ENSG00000154813	DPH3	1
liver_isoform	liver_ENSMUST00000022461	34.3492	7.69231e-05	0.000117691	0.000158831	14	32.1988	31.6256	32.2575	TRUE	UNC23806080	TRUE	0.269994	0.107614	0.434866	0.147945	0.30841	-0.727043	-0.894377	0.352591	~GenLit+Sex*Diet	none	F_M	HC_HF	1157	ENSMUST00000022461	ENSMUSG00000021905	14	31.8025	31.8077	-1	Dph3	Dph3-201	protein_coding	FALSE	2610018L09Rik, 5730511P15Rik, DELGIP1, DESR1, KTI11, Zcsl2	ENSG00000154813	DPH3	1
liver_isoform	liver_ENSMUST00000090180	9.21811	0.00361538	0.0049958	0.167665	17	46.2437	46.1599	46.8482	FALSE	UNCHS044344	TRUE	-0.22223	-0.185121	-0.0681877	-0.0699333	0.0511608	0.344303	0.367284	-0.217275	~GenLit+Sex*Diet	none	F_M	HC_HF	1157	ENSMUST00000090180	ENSMUSG00000021904	14	30.9398	30.9523	1	Sema3g	Sema3g-201	protein_coding	TRUE		ENSG00000010319	SEMA3G	1
liver_isoform	liver_ENSMUST00000022461	9.19034	0.004	0.00550586	0.175694	6	39.3328	37.7554	40.3855	FALSE	UNC10920601	TRUE	-0.542848	-0.235721	0.222393	-0.119975	0.379625	-0.0755496	0.220261	0.151813	~GenLit+Sex*Diet	none	F_M	HC_HF	1157	ENSMUST00000022461	ENSMUSG00000021905	14	31.8025	31.8077	-1	Dph3	Dph3-201	protein_coding	FALSE	2610018L09Rik, 5730511P15Rik, DELGIP1, DESR1, KTI11, Zcsl2	ENSG00000154813	DPH3	1
liver_isoform	liver_ENSMUST00000170519	8.22392	0.0281538	0.0343055	0.339839	1	132.127	130.814	133.092	FALSE	JAX00267164	TRUE	-0.123296	-0.0175462	-0.257386	-0.102146	0.246837	0.02804	-0.13872	0.364218	~GenLit+Sex*Diet	none	F_M	HC_HF	1157	ENSMUST00000170519	ENSMUSG00000021906	14	31.8073	31.8252	1	Oxnad1	Oxnad1-209	nonsense_mediated_decay	FALSE	2410002F01Rik	ENSG00000154814	OXNAD1	0
liver_isoform	liver_ENSMUST00000022462	22.087	7.69231e-05	0.000117691	0.000158831	14	31.5609	31.131	32.1782	TRUE	UNC23797099	TRUE	0.387844	0.29152	-0.038844	0.117043	0.399598	-0.995307	-0.114463	-0.0473906	~GenLit+Sex*Diet	none	F_M	HC_HF	1157	ENSMUST00000022462	ENSMUSG00000021906	14	31.8073	31.8252	1	Oxnad1	Oxnad1-201	protein_coding	TRUE	2410002F01Rik	ENSG00000154814	OXNAD1	0
liver_isoform	liver_ENSMUST00000165523	49.2662	7.69231e-05	0.000117691	0.000158831	14	31.6511	31.6297	32.2575	TRUE	UNCHS037891	TRUE	0.237093	0.257615	0.433489	0.282468	0.684207	-1.05893	-1.04684	0.210895	~GenLit+Sex*Diet	none	F_M	HC_HF	1157	ENSMUST00000165523	ENSMUSG00000021906	14	31.8073	31.8252	1	Oxnad1	Oxnad1-204	nonsense_mediated_decay	FALSE	2410002F01Rik	ENSG00000154814	OXNAD1	0
liver_isoform	liver_ENSMUST00000169078	11.3403	7.69231e-05	0.000117691	0.000158831	14	32.0696	30.9461	32.3291	TRUE	UNC23804378	TRUE	0.30849	0.357153	0.076747	-0.067384	0.132515	-0.560004	-0.114775	-0.132743	~GenLit+Sex*Diet	none	F_M	HC_HF	1157	ENSMUST00000169078	ENSMUSG00000021906	14	31.8073	31.8252	1	Oxnad1	Oxnad1-207	retained_intron	FALSE	2410002F01Rik	ENSG00000154814	OXNAD1	0
liver_isoform	liver_ENSMUST00000022462	7.68481	0.0726154	0.0775587	0.468291	17	43.3804	37.2296	47.4636	FALSE	UNC27882316	TRUE	0.0117949	-0.0636468	-0.234814	0.152561	0.118393	0.221292	-0.36278	0.1572	~GenLit+Sex*Diet	none	F_M	HC_HF	1157	ENSMUST00000022462	ENSMUSG00000021906	14	31.8073	31.8252	1	Oxnad1	Oxnad1-201	protein_coding	TRUE	2410002F01Rik	ENSG00000154814	OXNAD1	0
liver_isoform	liver_ENSMUST00000168986	7.73574	0.067	0.0726915	0.43552	2	76.7919	76.7029	179.917	FALSE	UNCHS005483	TRUE	0.0274841	-0.154905	-0.211296	-0.261741	-0.00225432	-0.0954317	0.18022	0.517924	~GenLit+Sex*Diet	none	F_M	HC_HF	1157	ENSMUST00000168986	ENSMUSG00000021906	14	31.8073	31.8252	1	Oxnad1	Oxnad1-206	protein_coding	FALSE	2410002F01Rik	ENSG00000154814	OXNAD1	0
liver_isoform	liver_ENSMUST00000022469	85.1379	7.69231e-05	0.000117691	0.000158831	14	30.7923	30.3433	30.9231	TRUE	UNC23788871	TRUE	-0.794984	-0.556956	0.325244	-0.590642	-0.81374	0.663506	1.43069	0.336879	~GenLit+Sex*Diet	none	F_M	HC_HF	1157	ENSMUST00000022469	ENSMUSG00000021910	14	30.8929	30.9389	-1	Nisch	Nisch-201	protein_coding	TRUE	1200007D05Rik, 3202002H23Rik, edsn	ENSG00000010322	NISCH	1
liver_isoform	liver_ENSMUST00000165981	133	7.69231e-05	0.000117691	0.000158831	14	30.8271	30.8054	30.9231	TRUE	UNC23789122	TRUE	0.986076	0.906921	-0.691975	0.750115	0.896122	-0.87318	-1.22817	-0.745913	~GenLit+Sex*Diet	none	F_M	HC_HF	1157	ENSMUST00000165981	ENSMUSG00000021910	14	30.8929	30.9389	-1	Nisch	Nisch-208	protein_coding	FALSE	1200007D05Rik, 3202002H23Rik, edsn	ENSG00000010322	NISCH	1
liver_isoform	liver_ENSMUST00000167223	16.3611	7.69231e-05	0.000117691	0.000158831	14	30.8381	30.0252	30.9425	TRUE	UNCHS037855	TRUE	0.490576	0.229748	-0.0792317	0.109755	0.408285	-0.357022	-0.657933	-0.144176	~GenLit+Sex*Diet	none	F_M	HC_HF	1157	ENSMUST00000167223	ENSMUSG00000021910	14	30.8929	30.9389	-1	Nisch	Nisch-209	retained_intron	FALSE	1200007D05Rik, 3202002H23Rik, edsn	ENSG00000010322	NISCH	1
liver_isoform	liver_ENSMUST00000163846	128.906	7.69231e-05	0.000117691	0.000158831	14	30.9231	30.8054	30.9231	TRUE	UNCHS037858	TRUE	1.03518	0.997913	-0.913969	0.528056	0.956881	-0.667729	-1.07256	-0.863776	~GenLit+Sex*Diet	none	F_M	HC_HF	1157	ENSMUST00000163846	ENSMUSG00000021910	14	30.8929	30.9389	-1	Nisch	Nisch-203	retained_intron	FALSE	1200007D05Rik, 3202002H23Rik, edsn	ENSG00000010322	NISCH	1
liver_isoform	liver_ENSMUST00000022467	395.579	7.69231e-05	0.000117691	0.000158831	14	31.9673	31.9301	32	FALSE	UNCHS037896	TRUE	-1.16625	-1.17858	1.50786	-1.18393	-1.16976	0.368084	1.34238	1.48019	~GenLit+Sex*Diet	none	F_M	HC_HF	1157	ENSMUST00000022467	ENSMUSG00000021908	12	119.225	119.227	1	Ncoa4-ps	Ncoa4-ps-201	transcribed_processed_pseudogene	TRUE	Gm6768
liver_isoform	liver_ENSMUST00000163846	8.54891	0.0153846	0.0197691	0.258816	16	7.90053	7.00755	8.17242	FALSE	UNC26298611	TRUE	0.354066	-0.145677	-0.19897	0.148923	0.109001	-0.174776	-0.343246	0.250679	~GenLit+Sex*Diet	none	F_M	HC_HF	1157	ENSMUST00000163846	ENSMUSG00000021910	14	30.8929	30.9389	-1	Nisch	Nisch-203	retained_intron	FALSE	1200007D05Rik, 3202002H23Rik, edsn	ENSG00000010322	NISCH	1
liver_isoform	liver_ENSMUST00000169906	7.86928	0.0541538	0.0609305	0.393697	13	110.814	109.859	111.493	FALSE	UNC23362233	TRUE	-0.197855	0.265592	-0.052847	-0.278468	-0.144775	0.246223	-0.0705976	0.232728	~GenLit+Sex*Diet	none	F_M	HC_HF	1157	ENSMUST00000169906	ENSMUSG00000021910	14	30.8929	30.9389	-1	Nisch	Nisch-217	protein_coding_CDS_not_defined	FALSE	1200007D05Rik, 3202002H23Rik, edsn	ENSG00000010322	NISCH	1
liver_isoform	liver_ENSMUST00000169628	16.1719	7.69231e-05	0.000117691	0.000158831	14	29.9936	29.7878	30.9231	TRUE	JAX00376366	TRUE	-0.0297155	-0.157793	-0.205922	-0.187576	0.102473	-0.171367	0.92695	-0.277049	~GenLit+Sex*Diet	none	F_M	HC_HF	1157	ENSMUST00000169628	ENSMUSG00000021910	14	30.8929	30.9389	-1	Nisch	Nisch-216	protein_coding	FALSE	1200007D05Rik, 3202002H23Rik, edsn	ENSG00000010322	NISCH	1
liver_isoform	liver_ENSMUST00000168206	39.0636	7.69231e-05	0.000117691	0.000158831	14	30.7919	30.3999	30.9425	TRUE	UNCHS037849	TRUE	0.656398	0.431375	-0.564547	0.251969	0.532934	-0.532429	-0.175896	-0.599803	~GenLit+Sex*Diet	none	F_M	HC_HF	1157	ENSMUST00000168206	ENSMUSG00000021910	14	30.8929	30.9389	-1	Nisch	Nisch-213	protein_coding	FALSE	1200007D05Rik, 3202002H23Rik, edsn	ENSG00000010322	NISCH	1
liver_isoform	liver_ENSMUST00000170436	44.1007	7.69231e-05	0.000117691	0.000158831	14	30.8054	30.4318	30.9231	TRUE	JAX00376500	TRUE	0.543858	0.538686	-0.402438	0.330132	0.860033	-0.62745	-0.806332	-0.436489	~GenLit+Sex*Diet	none	F_M	HC_HF	1157	ENSMUST00000170436	ENSMUSG00000021910	14	30.8929	30.9389	-1	Nisch	Nisch-220	nonsense_mediated_decay	FALSE	1200007D05Rik, 3202002H23Rik, edsn	ENSG00000010322	NISCH	1
liver_isoform	liver_ENSMUST00000170343	42.8248	7.69231e-05	0.000117691	0.000158831	14	30.9231	30.458	30.9425	TRUE	UNCHS037858	TRUE	0.429312	0.252692	-0.522196	0.654446	0.310716	-0.235843	-0.444655	-0.444472	~GenLit+Sex*Diet	none	F_M	HC_HF	1157	ENSMUST00000170343	ENSMUSG00000021910	14	30.8929	30.9389	-1	Nisch	Nisch-219	protein_coding_CDS_not_defined	FALSE	1200007D05Rik, 3202002H23Rik, edsn	ENSG00000010322	NISCH	1
liver_isoform	liver_ENSMUST00000169906	27.7921	7.69231e-05	0.000117691	0.000158831	14	30.9425	29.7878	30.9425	TRUE	UNCHS037859	TRUE	0.625681	0.508394	-0.123426	0.0369012	0.414674	-0.396959	-0.882166	-0.183101	~GenLit+Sex*Diet	none	F_M	HC_HF	1157	ENSMUST00000169906	ENSMUSG00000021910	14	30.8929	30.9389	-1	Nisch	Nisch-217	protein_coding_CDS_not_defined	FALSE	1200007D05Rik, 3202002H23Rik, edsn	ENSG00000010322	NISCH	1
liver_isoform	liver_ENSMUST00000169149	7.92687	0.0491538	0.0561571	0.384655	5	26.4171	25.0091	28.0362	FALSE	JAX00576811	TRUE	-0.0322465	-0.0572926	-0.142223	0.416347	-0.122693	-0.125571	0.254686	-0.191008	~GenLit+Sex*Diet	none	F_M	HC_HF	1157	ENSMUST00000169149	ENSMUSG00000021910	14	30.8929	30.9389	-1	Nisch	Nisch-215	nonsense_mediated_decay	FALSE	1200007D05Rik, 3202002H23Rik, edsn	ENSG00000010322	NISCH	1
liver_isoform	liver_ENSMUST00000172142	219.946	7.69231e-05	0.000117691	0.000158831	14	30.8271	30.8054	30.9231	TRUE	UNC23789122	TRUE	1.06779	0.962989	-0.367478	1.05579	1.13808	-1.37254	-2.27225	-0.212371	~GenLit+Sex*Diet	none	F_M	HC_HF	1157	ENSMUST00000172142	ENSMUSG00000021910	14	30.8929	30.9389	-1	Nisch	Nisch-222	protein_coding	FALSE	1200007D05Rik, 3202002H23Rik, edsn	ENSG00000010322	NISCH	1
liver_isoform	liver_ENSMUST00000171279	8.90665	0.00784615	0.0105272	0.204208	14	32.1476	31.4138	32.1782	TRUE	UNCHS037897	TRUE	0.270866	0.0464186	-0.219719	0.0356463	0.408492	-0.22443	-0.196329	-0.120946	~GenLit+Sex*Diet	none	F_M	HC_HF	1157	ENSMUST00000171279	ENSMUSG00000021911	14	31.9239	32.0195	1	Parg	Parg-209	protein_coding	FALSE		ENSG00000227345	PARG	1
liver_isoform	liver_ENSMUST00000170129	26.5549	7.69231e-05	0.000117691	0.000158831	14	32.2575	31.4138	32.287	TRUE	UNCHS037902	TRUE	-0.218775	-0.107153	-0.208207	-0.00707909	-0.275863	0.806232	0.137966	-0.12712	~GenLit+Sex*Diet	none	F_M	HC_HF	1157	ENSMUST00000170129	ENSMUSG00000021911	14	31.9239	32.0195	1	Parg	Parg-206	nonsense_mediated_decay	FALSE		ENSG00000227345	PARG	1
liver_isoform	liver_ENSMUST00000170840	64.1263	7.69231e-05	0.000117691	0.000158831	14	32.2575	31.6511	32.2575	TRUE	UNCHS037902	TRUE	0.133077	-0.0109615	0.411441	0.353341	0.561745	-1.66521	-0.301876	0.518443	~GenLit+Sex*Diet	none	F_M	HC_HF	1157	ENSMUST00000170840	ENSMUSG00000021911	14	31.9239	32.0195	1	Parg	Parg-208	protein_coding	FALSE		ENSG00000227345	PARG	1
liver_isoform	liver_ENSMUST00000226959	10.6028	0.000230769	0.000343726	0.00312931	14	28.7814	28.7396	30.9231	TRUE	UNC23764406	TRUE	0.244862	0.103709	0.0154866	0.0508339	0.0867108	-0.60875	0.0794597	0.0276891	~GenLit+Sex*Diet	none	F_M	HC_HF	1157	ENSMUST00000226959	ENSMUSG00000021916	14	30.7234	30.7339	1	Glt8d1	Glt8d1-206	retained_intron	FALSE	2410004H05Rik, 5430414N14Rik	ENSG00000016864	GLT8D1	1
liver_isoform	liver_ENSMUST00000227783	10.4619	0.000230769	0.000343726	0.00312931	14	30.0252	29.7878	30.9425	TRUE	UNC23780628	TRUE	-0.07037	0.0950832	0.105314	0.11857	0.101727	-0.523693	-0.054254	0.227623	~GenLit+Sex*Diet	none	F_M	HC_HF	1157	ENSMUST00000227783	ENSMUSG00000021916	14	30.7234	30.7339	1	Glt8d1	Glt8d1-207	retained_intron	FALSE	2410004H05Rik, 5430414N14Rik	ENSG00000016864	GLT8D1	1
liver_isoform	liver_ENSMUST00000168584	8.20058	0.0296154	0.0359275	0.345884	14	30.8807	30.2816	30.9425	TRUE	UNC23789679	TRUE	-0.241209	-0.133063	0.141775	0.101313	0.0877357	0.413842	-0.193506	-0.176887	~GenLit+Sex*Diet	none	F_M	HC_HF	1157	ENSMUST00000168584	ENSMUSG00000021916	14	30.7234	30.7339	1	Glt8d1	Glt8d1-202	protein_coding	FALSE	2410004H05Rik, 5430414N14Rik	ENSG00000016864	GLT8D1	1
liver_isoform	liver_ENSMUST00000228718	53.8449	7.69231e-05	0.000117691	0.000158831	14	30.9202	30.458	30.9231	TRUE	UNCHS037857	TRUE	0.249855	0.247881	0.6809	0.194535	0.373196	-0.630152	-1.58129	0.465078	~GenLit+Sex*Diet	none	F_M	HC_HF	1157	ENSMUST00000228718	ENSMUSG00000021916	14	30.7234	30.7339	1	Glt8d1	Glt8d1-209	retained_intron	FALSE	2410004H05Rik, 5430414N14Rik	ENSG00000016864	GLT8D1	1
liver_isoform	liver_ENSMUST00000022476	69.7907	7.69231e-05	0.000117691	0.000158831	14	30.9231	30.3999	30.9231	TRUE	UNCHS037858	TRUE	0.481902	0.23314	0.198448	-0.219771	-0.0912555	-1.57931	1.05047	-0.0736218	~GenLit+Sex*Diet	none	F_M	HC_HF	1157	ENSMUST00000022476	ENSMUSG00000021916	14	30.7234	30.7339	1	Glt8d1	Glt8d1-201	protein_coding	TRUE	2410004H05Rik, 5430414N14Rik	ENSG00000016864	GLT8D1	1
liver_isoform	liver_ENSMUST00000228255	22.2301	7.69231e-05	0.000117691	0.000158831	14	30.9425	29.9077	30.9425	TRUE	UNCHS037859	TRUE	0.434463	0.248	0.402176	0.10745	0.202326	-0.557884	-0.819656	-0.0168744	~GenLit+Sex*Diet	none	F_M	HC_HF	1157	ENSMUST00000228255	ENSMUSG00000021916	14	30.7234	30.7339	1	Glt8d1	Glt8d1-208	retained_intron	FALSE	2410004H05Rik, 5430414N14Rik	ENSG00000016864	GLT8D1	1
liver_isoform	liver_ENSMUST00000228529	32.5709	7.69231e-05	0.000117691	0.000158831	14	31.9673	31.8216	32.1782	TRUE	UNCHS037896	TRUE	0.327572	0.167697	-0.383818	0.276523	0.624886	-0.285455	-0.309961	-0.417445	~GenLit+Sex*Diet	none	F_M	HC_HF	1157	ENSMUST00000228529	ENSMUSG00000021913	14	32.044	32.0701	1	Ogdhl	Ogdhl-203	protein_coding	FALSE		ENSG00000197444	OGDHL	1
liver_isoform	liver_ENSMUST00000022480	9.92001	0.000846154	0.0012264	0.0321903	14	32.3587	31.8216	33.0584	TRUE	UNC23807940	TRUE	0.22166	0.361712	-0.126264	0.0417166	0.00108679	-0.177308	-0.137065	-0.185539	~GenLit+Sex*Diet	none	F_M	HC_HF	1157	ENSMUST00000022480	ENSMUSG00000021913	14	32.044	32.0701	1	Ogdhl	Ogdhl-201	protein_coding	TRUE		ENSG00000197444	OGDHL	1
liver_isoform	liver_ENSMUST00000171871	8.75003	0.0107692	0.014197	0.225985	17	84.5059	84.4063	85.1467	FALSE	UNCHS045101	TRUE	-0.0453386	0.224065	-0.000885606	-0.00158623	-0.402977	0.251542	0.0362037	-0.0610231	~GenLit+Sex*Diet	none	F_M	HC_HF	1157	ENSMUST00000171871	ENSMUSG00000021911	14	31.9239	32.0195	1	Parg	Parg-210	protein_coding_CDS_not_defined	FALSE		ENSG00000227345	PARG	1
liver_isoform	liver_ENSMUST00000228736	29.8089	7.69231e-05	0.000117691	0.000158831	14	30.3414	29.9077	30.9231	TRUE	UNCHS037824	TRUE	0.07624	-0.024663	0.154595	0.427618	0.21639	0.520132	-1.42539	0.0550832	~GenLit+Sex*Diet	none	F_M	HC_HF	1157	ENSMUST00000228736	ENSMUSG00000021917	14	30.7218	30.7236	-1	Spcs1	Spcs1-206	protein_coding	FALSE	1810004F21Rik	ENSG00000114902	SPCS1	1
liver_isoform	liver_ENSMUST00000226551	60.6505	7.69231e-05	0.000117691	0.000158831	14	30.3414	29.9077	30.9231	TRUE	UNCHS037824	TRUE	0.121073	0.234522	1.0045	0.101682	0.267528	-0.195638	-1.84689	0.313215	~GenLit+Sex*Diet	none	F_M	HC_HF	1157	ENSMUST00000226551	ENSMUSG00000021918	14	30.6733	30.7108	1	Nek4	Nek4-203	protein_coding	FALSE		ENSG00000114904	NEK4	1
liver_isoform	liver_ENSMUST00000226290	45.2612	7.69231e-05	0.000117691	0.000158831	14	30.6797	30.3414	30.8917	TRUE	UNCHS037842	TRUE	-0.548273	-0.448605	-0.246087	0.366457	-0.11304	1.28586	0.0619401	-0.358247	~GenLit+Sex*Diet	none	F_M	HC_HF	1157	ENSMUST00000226290	ENSMUSG00000021917	14	30.7218	30.7236	-1	Spcs1	Spcs1-202	retained_intron	FALSE	1810004F21Rik	ENSG00000114902	SPCS1	1
liver_isoform	liver_ENSMUST00000226374	9.79626	0.001	0.00143559	0.0368401	14	30.771	29.9263	30.9425	TRUE	UNCHS037847	TRUE	-0.0622501	0.0505834	-0.051293	0.00537546	-0.253954	0.528373	-0.0572708	-0.159564	~GenLit+Sex*Diet	none	F_M	HC_HF	1157	ENSMUST00000226374	ENSMUSG00000021917	14	30.7218	30.7236	-1	Spcs1	Spcs1-203	protein_coding	FALSE	1810004F21Rik	ENSG00000114902	SPCS1	1
liver_isoform	liver_ENSMUST00000226782	19.9246	7.69231e-05	0.000117691	0.000158831	14	30.8296	29.881	30.9231	TRUE	UNCHS037851	TRUE	0.425617	0.305515	0.148057	0.397644	-0.0721982	-0.179623	-1.12682	0.101805	~GenLit+Sex*Diet	none	F_M	HC_HF	1157	ENSMUST00000226782	ENSMUSG00000021917	14	30.7218	30.7236	-1	Spcs1	Spcs1-204	protein_coding	FALSE	1810004F21Rik	ENSG00000114902	SPCS1	1
liver_isoform	liver_ENSMUST00000226833	26.2011	7.69231e-05	0.000117691	0.000158831	14	30.8807	30.3414	30.9231	TRUE	UNC23789679	TRUE	0.0322221	-0.242513	-0.175359	0.0898658	-0.24236	0.778524	-0.0426968	-0.197683	~GenLit+Sex*Diet	none	F_M	HC_HF	1157	ENSMUST00000226833	ENSMUSG00000021918	14	30.6733	30.7108	1	Nek4	Nek4-204	protein_coding	FALSE		ENSG00000114904	NEK4	1
liver_isoform	liver_ENSMUST00000006703	30.8107	7.69231e-05	0.000117691	0.000158831	14	29.6364	29.5145	30.8054	TRUE	UNC23776184	TRUE	-0.562351	0.0390262	0.145619	-0.394603	-0.550504	0.76705	0.193079	0.362684	~GenLit+Sex*Diet	none	F_M	HC_HF	1157	ENSMUST00000006703	ENSMUSG00000021922	14	30.6084	30.6243	1	Itih4	Itih4-201	protein_coding	FALSE	Itih-4	ENSG00000055955	ITIH4	1
liver_isoform	liver_ENSMUST00000120269	29.6422	7.69231e-05	0.000117691	0.000158831	14	29.9049	29.7878	30.8098	TRUE	UNCHS037813	TRUE	0.509819	-0.408696	-0.290512	0.249941	0.404616	0.504423	-1.03465	0.0650597	~GenLit+Sex*Diet	none	F_M	HC_HF	1157	ENSMUST00000120269	ENSMUSG00000021922	14	30.6084	30.6243	1	Itih4	Itih4-203	protein_coding	TRUE	Itih-4	ENSG00000055955	ITIH4	1
liver_isoform	liver_ENSMUST00000078490	29.1197	7.69231e-05	0.000117691	0.000158831	14	29.9077	29.6054	30.4694	TRUE	UNCHS037814	TRUE	-0.225472	0.220336	0.34806	-0.286922	-0.446945	0.231779	0.769638	-0.610474	~GenLit+Sex*Diet	none	F_M	HC_HF	1157	ENSMUST00000078490	ENSMUSG00000021922	14	30.6084	30.6243	1	Itih4	Itih4-202	protein_coding	FALSE	Itih-4	ENSG00000055955	ITIH4	1
liver_isoform	liver_ENSMUST00000227899	39.3202	7.69231e-05	0.000117691	0.000158831	14	30.1274	29.9263	30.9231	TRUE	UNC23781540	TRUE	-0.553957	0.172033	0.241856	-0.578756	-0.430072	0.728387	0.825043	-0.404533	~GenLit+Sex*Diet	none	F_M	HC_HF	1157	ENSMUST00000227899	ENSMUSG00000021922	14	30.6084	30.6243	1	Itih4	Itih4-205	retained_intron	FALSE	Itih-4	ENSG00000055955	ITIH4	1
liver_isoform	liver_ENSMUST00000228392	64.3607	7.69231e-05	0.000117691	0.000158831	14	30.3414	30.1274	30.9231	TRUE	UNCHS037824	TRUE	0.175675	0.278355	0.84651	0.293365	0.275463	-1.10017	-1.06472	0.295521	~GenLit+Sex*Diet	none	F_M	HC_HF	1157	ENSMUST00000228392	ENSMUSG00000021918	14	30.6733	30.7108	1	Nek4	Nek4-208	retained_intron	FALSE		ENSG00000114904	NEK4	1
liver_isoform	liver_ENSMUST00000168782	108.483	7.69231e-05	0.000117691	0.000158831	14	30.8348	30.3414	30.9231	TRUE	UNCHS037852	TRUE	-0.246843	-0.873936	-0.856942	-0.292891	-0.0147563	1.52894	0.872209	-0.115779	~GenLit+Sex*Diet	none	F_M	HC_HF	1157	ENSMUST00000168782	ENSMUSG00000021922	14	30.6084	30.6243	1	Itih4	Itih4-204	protein_coding	FALSE	Itih-4	ENSG00000055955	ITIH4	1
liver_isoform	liver_ENSMUST00000022494	81.2267	7.69231e-05	0.000117691	0.000158831	14	61.4771	61.4771	61.7112	TRUE	UNCHS038460	TRUE	0.30919	-0.666752	0.439932	-0.625485	-0.428807	-0.340544	-0.443217	1.75568	~GenLit+Sex*Diet	none	F_M	HC_HF	1157	ENSMUST00000022494	ENSMUSG00000021928	14	61.5692	61.5979	-1	Ebpl	Ebpl-201	protein_coding	TRUE	5730442K12Rik	ENSG00000123179	EBPL	1
liver_isoform	liver_ENSMUST00000223560	58.5734	7.69231e-05	0.000117691	0.000158831	14	61.6686	61.5661	61.7112	TRUE	UNC24087134	TRUE	0.629273	0.445682	0.762907	0.549919	0.47823	-1.42288	0.416971	-1.8601	~GenLit+Sex*Diet	none	F_M	HC_HF	1157	ENSMUST00000223560	ENSMUSG00000021928	14	61.5692	61.5979	-1	Ebpl	Ebpl-202	retained_intron	FALSE	5730442K12Rik	ENSG00000123179	EBPL	1
liver_isoform	liver_ENSMUST00000168782	7.66458	0.0753077	0.0799091	0.488633	5	97.5809	29.3197	100.591	FALSE	UNC9733784	TRUE	0.00954062	0.00819923	-0.148911	0.15339	-0.0974102	-0.0583493	-0.250733	0.384273	~GenLit+Sex*Diet	none	F_M	HC_HF	1157	ENSMUST00000168782	ENSMUSG00000021922	14	30.6084	30.6243	1	Itih4	Itih4-204	protein_coding	FALSE	Itih-4	ENSG00000055955	ITIH4	1
liver_isoform	liver_ENSMUST00000002013	8.15393	0.0323846	0.0389322	0.355199	10	68.083	68.0294	68.2458	FALSE	UNC18155120	TRUE	-0.140246	0.0682534	-0.060836	0.15433	0.159454	-0.165637	0.31299	-0.328309	~GenLit+Sex*Diet	none	F_M	HC_HF	1157	ENSMUST00000002013	ENSMUSG00000001948	9	37.5146	37.525	-1	Spa17	Spa17-201	protein_coding	TRUE	band 34, Sp17	ENSG00000064199	SPA17	1
liver_isoform	liver_ENSMUST00000114160	7.9653	0.0453077	0.052264	0.3789	12	79.8531	64.2953	82.4374	FALSE	UNC21469773	TRUE	-0.0932342	-0.108276	-0.216124	-0.183399	-0.0712706	0.311	0.253877	0.107426	~GenLit+Sex*Diet	none	F_M	HC_HF	1157	ENSMUST00000114160	ENSMUSG00000001962	X	73.3566	73.3638	1	Fam50a	Fam50a-201	protein_coding	TRUE	D0HXS9928E, XAP-5	ENSG00000071859	FAM50A	1
liver_isoform	liver_ENSMUST00000002011	20.3577	7.69231e-05	0.000117691	0.000158831	14	44.202	43.9495	45.0872	FALSE	UNCHS038079	TRUE	0.287586	0.35656	0.426881	-0.198308	-0.659424	0.075296	-0.175497	-0.113095	~GenLit+Sex*Diet	none	F_M	HC_HF	1157	ENSMUST00000002011	ENSMUSG00000001946	9	37.4394	37.4496	1	Esam	Esam-201	protein_coding	TRUE	2310008D05Rik, W117m	ENSG00000149564	ESAM	1
liver_isoform	liver_ENSMUST00000002011	15.0858	7.69231e-05	0.000117691	0.000158831	7	140.039	139.763	140.78	FALSE	UNC14001726	TRUE	-0.259903	-0.0598774	-0.280185	-0.00486053	-0.385887	0.324878	0.516184	0.149652	~GenLit+Sex*Diet	none	F_M	HC_HF	1157	ENSMUST00000002011	ENSMUSG00000001946	9	37.4394	37.4496	1	Esam	Esam-201	protein_coding	TRUE	2310008D05Rik, W117m	ENSG00000149564	ESAM	1
liver_isoform	liver_ENSMUST00000002011	33.8176	7.69231e-05	0.000117691	0.000158831	9	37.3838	37.3838	38.5617	TRUE	UNCHS025147	TRUE	0.0865458	0.171906	0.0321398	0.141623	0.224854	-1.0806	0.229202	0.194328	~GenLit+Sex*Diet	none	F_M	HC_HF	1157	ENSMUST00000002011	ENSMUSG00000001946	9	37.4394	37.4496	1	Esam	Esam-201	protein_coding	TRUE	2310008D05Rik, W117m	ENSG00000149564	ESAM	1
liver_isoform	liver_ENSMUST00000002013	93.5678	7.69231e-05	0.000117691	0.000158831	9	37.5442	37.4581	38.5037	TRUE	UNC16177202	TRUE	0.220542	0.641166	0.423376	-0.686352	-1.09083	-0.941109	0.25651	1.17669	~GenLit+Sex*Diet	none	F_M	HC_HF	1157	ENSMUST00000002013	ENSMUSG00000001948	9	37.5146	37.525	-1	Spa17	Spa17-201	protein_coding	TRUE	band 34, Sp17	ENSG00000064199	SPA17	1
liver_isoform	liver_ENSMUST00000215710	33.236	7.69231e-05	0.000117691	0.000158831	9	38.557	37.3866	38.557	TRUE	UNC16191302	TRUE	0.160295	0.161966	0.122704	0.682111	0.170478	-0.918116	-0.448475	0.0690375	~GenLit+Sex*Diet	none	F_M	HC_HF	1157	ENSMUST00000215710	ENSMUSG00000001943	9	37.4506	37.4555	1	Vsig2	Vsig2-205	retained_intron	FALSE	1190004B15Rik, 2210413P10Rik, CTM, CTX	ENSG00000019102	VSIG2	1
liver_isoform	liver_ENSMUST00000114160	30.7804	7.69231e-05	0.000117691	0.000158831	X	73.2156	73.1881	73.5088	TRUE	JAX00180634	TRUE	-0.12752	0.384414	-0.653493	-0.127552	-0.608472	0.311789	0.374039	0.446795	~GenLit+Sex*Diet	none	F_M	HC_HF	1157	ENSMUST00000114160	ENSMUSG00000001962	X	73.3566	73.3638	1	Fam50a	Fam50a-201	protein_coding	TRUE	D0HXS9928E, XAP-5	ENSG00000071859	FAM50A	1
liver_isoform	liver_ENSMUST00000111945	7.71861	0.0691538	0.0746658	0.446717	11	31.5146	30.2847	34.4717	FALSE	UNCHS030199	TRUE	0.157079	-0.245955	0.25791	-0.122931	0.256501	-0.337334	0.00182479	0.0329056	~GenLit+Sex*Diet	none	F_M	HC_HF	1157	ENSMUST00000111945	ENSMUSG00000021936	14	33.0999	33.1691	-1	Mapk8	Mapk8-205	protein_coding	FALSE	c-Jun N-terminal kinase, JNK1, Prkm8	ENSG00000107643	MAPK8	1
liver_isoform	liver_ENSMUST00000111943	13.2289	7.69231e-05	0.000117691	0.000158831	14	32.7435	32.7096	33.3331	TRUE	UNC23813728	TRUE	-0.0452825	-0.0794595	0.652386	-0.0570737	0.0779251	-0.277711	-0.124402	-0.146382	~GenLit+Sex*Diet	none	F_M	HC_HF	1157	ENSMUST00000111943	ENSMUSG00000021936	14	33.0999	33.1691	-1	Mapk8	Mapk8-203	protein_coding	FALSE	c-Jun N-terminal kinase, JNK1, Prkm8	ENSG00000107643	MAPK8	1
liver_isoform	liver_ENSMUST00000111945	41.7809	7.69231e-05	0.000117691	0.000158831	14	32.908	32.9056	33.2516	TRUE	UNCHS037922	TRUE	0.777489	0.0755741	-0.325178	0.383736	0.547013	-1.12187	-0.334175	-0.00259412	~GenLit+Sex*Diet	none	F_M	HC_HF	1157	ENSMUST00000111945	ENSMUSG00000021936	14	33.0999	33.1691	-1	Mapk8	Mapk8-205	protein_coding	FALSE	c-Jun N-terminal kinase, JNK1, Prkm8	ENSG00000107643	MAPK8	1
liver_isoform	liver_ENSMUST00000022504	36.1107	7.69231e-05	0.000117691	0.000158831	14	33.1635	32.8128	33.3331	TRUE	UNCHS037929	TRUE	0.0870548	0.119291	-1.20007	0.176974	0.284256	0.462658	0.0701189	-0.000286565	~GenLit+Sex*Diet	none	F_M	HC_HF	1157	ENSMUST00000022504	ENSMUSG00000021936	14	33.0999	33.1691	-1	Mapk8	Mapk8-201	protein_coding	TRUE	c-Jun N-terminal kinase, JNK1, Prkm8	ENSG00000107643	MAPK8	1
liver_isoform	liver_ENSMUST00000022496	18.5569	7.69231e-05	0.000117691	0.000158831	14	61.6686	61.5661	61.8023	TRUE	UNC24087134	TRUE	0.175635	0.43377	0.522761	0.360175	0.321985	-1.19285	0.323175	-0.944653	~GenLit+Sex*Diet	none	F_M	HC_HF	1157	ENSMUST00000022496	ENSMUSG00000021929	14	61.6027	61.6773	-1	Kpna3	Kpna3-201	protein_coding	TRUE	importin alpha 4, IPOA4	ENSG00000102753	KPNA3	1
liver_isoform	liver_ENSMUST00000100496	56.5583	7.69231e-05	0.000117691	0.000158831	14	61.7112	61.6686	61.907	TRUE	JAX00053645	TRUE	0.17817	0.407527	-1.59339	0.265609	0.283676	0.187195	0.353675	-0.0824581	~GenLit+Sex*Diet	none	F_M	HC_HF	1157	ENSMUST00000100496	ENSMUSG00000021930	14	61.7694	61.7943	-1	Spryd7	Spryd7-202	protein_coding	FALSE	6330409N04Rik	ENSG00000123178	SPRYD7	1
liver_isoform	liver_ENSMUST00000022497	79.8455	7.69231e-05	0.000117691	0.000158831	14	61.7782	61.7112	61.8023	TRUE	UNC24088183	TRUE	0.186217	0.262636	-1.88543	0.332717	0.352623	0.445418	0.316067	-0.0102527	~GenLit+Sex*Diet	none	F_M	HC_HF	1157	ENSMUST00000022497	ENSMUSG00000021930	14	61.7694	61.7943	-1	Spryd7	Spryd7-201	protein_coding	TRUE	6330409N04Rik	ENSG00000123178	SPRYD7	1
liver_isoform	liver_ENSMUST00000156608	37.4212	7.69231e-05	0.000117691	0.000158831	14	62.0284	61.9344	62.7389	TRUE	UNC24090519	TRUE	-0.19519	-0.55104	-0.278424	-0.0746025	-0.263256	2.5797	-0.659186	-0.558005	~GenLit+Sex*Diet	none	F_M	HC_HF	1157	ENSMUST00000156608	ENSMUSG00000021932	14	62.53	62.6104	1	Rnaseh2b	Rnaseh2b-202	retained_intron	FALSE	1110019N06Rik, 2610207P08Rik, Dleu8	ENSG00000136104	RNASEH2B	1
liver_isoform	liver_ENSMUST00000022499	80.2412	7.69231e-05	0.000117691	0.000158831	14	62.5644	62.0983	62.6573	TRUE	UNCHS038487	TRUE	-0.4723	-0.210607	-0.175615	-0.582813	0.0057296	0.496842	1.15334	-0.214582	~GenLit+Sex*Diet	none	F_M	HC_HF	1157	ENSMUST00000022499	ENSMUSG00000021932	14	62.53	62.6104	1	Rnaseh2b	Rnaseh2b-201	protein_coding	TRUE	1110019N06Rik, 2610207P08Rik, Dleu8	ENSG00000136104	RNASEH2B	1
liver_isoform	liver_ENSMUST00000225540	30.5772	7.69231e-05	0.000117691	0.000158831	14	63.6649	63.2773	64.1522	TRUE	UNC24112526	TRUE	-0.427706	-0.356142	0.00461932	-0.185423	-0.353721	0.555615	0.495437	0.267321	~GenLit+Sex*Diet	none	F_M	HC_HF	1157	ENSMUST00000225540	ENSMUSG00000021939	14	63.3599	63.3834	1	Ctsb	Ctsb-202	retained_intron	FALSE	CB	ENSG00000164733	CTSB	1
liver_isoform	liver_ENSMUST00000006235	93.9399	7.69231e-05	0.000117691	0.000158831	14	63.9033	63.3068	64.0021	TRUE	UNCHS038541	TRUE	-0.385275	-0.288921	-0.00808557	-0.240963	-0.365642	0.0534205	1.0706	0.164862	~GenLit+Sex*Diet	none	F_M	HC_HF	1157	ENSMUST00000006235	ENSMUSG00000021939	14	63.3599	63.3834	1	Ctsb	Ctsb-201	protein_coding	TRUE	CB	ENSG00000164733	CTSB	1
liver_isoform	liver_ENSMUST00000225540	8.42375	0.0192308	0.0242717	0.285944	2	155.088	154.414	172.888	FALSE	UNCHS007417	TRUE	0.191187	-0.0776927	-0.431131	0.0708645	-0.358199	0.294635	0.325644	-0.0153088	~GenLit+Sex*Diet	none	F_M	HC_HF	1157	ENSMUST00000225540	ENSMUSG00000021939	14	63.3599	63.3834	1	Ctsb	Ctsb-202	retained_intron	FALSE	CB	ENSG00000164733	CTSB	1
liver_isoform	liver_ENSMUST00000225540	7.66451	0.0753077	0.0799091	0.488633	3	141.35	140.445	141.353	FALSE	UNCHS010265	TRUE	0.0285725	0.214961	-0.0261267	0.00231153	-0.178741	-0.251223	0.425128	-0.214882	~GenLit+Sex*Diet	none	F_M	HC_HF	1157	ENSMUST00000225540	ENSMUSG00000021939	14	63.3599	63.3834	1	Ctsb	Ctsb-202	retained_intron	FALSE	CB	ENSG00000164733	CTSB	1
liver_isoform	liver_ENSMUST00000022507	7.57527	0.089	0.0915789	0.662721	7	67.1577	66.6042	67.4792	FALSE	UNCHS020207	TRUE	-0.613597	-0.0120596	0.563962	-0.0628892	-0.0153775	0.271354	-0.168759	0.037366	~GenLit+Sex*Diet	none	F_M	HC_HF	1157	ENSMUST00000022507	ENSMUSG00000021938	14	56.9582	57.0158	-1	Pspc1	Pspc1-201	protein_coding	TRUE	5730470C09Rik, PSP1	ENSG00000121390	PSPC1	1
liver_isoform	liver_ENSMUST00000225540	8.44944	0.0185385	0.0234879	0.281019	7	80.3957	80.2906	80.6015	FALSE	UNCHS020430	TRUE	0.28235	-0.0570666	0.315101	-0.0847908	-0.136077	-0.0420962	0.0431334	-0.320554	~GenLit+Sex*Diet	none	F_M	HC_HF	1157	ENSMUST00000225540	ENSMUSG00000021939	14	63.3599	63.3834	1	Ctsb	Ctsb-202	retained_intron	FALSE	CB	ENSG00000164733	CTSB	1
liver_isoform	liver_ENSMUST00000168727	7.55515	0.0924615	0.0944172	0.733876	10	82.959	73.3562	90.3282	FALSE	UNC18322530	TRUE	0.216531	-0.125281	0.0971996	-0.0728414	0.322778	0.0376994	-0.42829	-0.0477964	~GenLit+Sex*Diet	none	F_M	HC_HF	1157	ENSMUST00000168727	ENSMUSG00000021943	14	33.6455	33.6599	1	Gdf10	Gdf10-201	protein_coding	TRUE	Bmp3b	ENSG00000266524	GDF10	1
liver_isoform	liver_ENSMUST00000168727	144.017	7.69231e-05	0.000117691	0.000158831	14	33.5615	33.515	33.5732	TRUE	JAX00377148	TRUE	1.19435	1.34645	-0.397639	0.160055	0.324691	-1.06878	-1.10524	-0.45389	~GenLit+Sex*Diet	none	F_M	HC_HF	1157	ENSMUST00000168727	ENSMUSG00000021943	14	33.6455	33.6599	1	Gdf10	Gdf10-201	protein_coding	TRUE	Bmp3b	ENSG00000266524	GDF10	1
liver_isoform	liver_ENSMUST00000022511	13.3427	7.69231e-05	0.000117691	0.000158831	14	57.24	57.106	58.2551	TRUE	UNC24052025	TRUE	0.194056	0.340972	0.219327	0.202582	-0.104025	-0.923691	0.133936	-0.0631579	~GenLit+Sex*Diet	none	F_M	HC_HF	1157	ENSMUST00000022511	ENSMUSG00000021945	14	57.1241	57.2002	1	Zmym2	Zmym2-201	protein_coding	TRUE	FIM, MYM, RAMP, SCLL, Zfp198	ENSG00000121741	ZMYM2	1
liver_isoform	liver_ENSMUST00000121312	32.1645	7.69231e-05	0.000117691	0.000158831	14	63.2773	63.2773	63.7293	TRUE	UNCHS038520	TRUE	0.454253	0.284228	0.298175	0.400732	0.272981	-1.07438	-0.414442	-0.221542	~GenLit+Sex*Diet	none	F_M	HC_HF	1157	ENSMUST00000121312	ENSMUSG00000021944	14	63.4364	63.5091	-1	Gata4	Gata4-203	protein_coding	FALSE	Gata-4	ENSG00000136574	GATA4	1
liver_isoform	liver_ENSMUST00000224922	9.87768	0.000846154	0.0012264	0.0321903	16	58.5328	57.8047	59.4054	FALSE	UNC26910303	TRUE	-0.326882	-0.167399	-0.246289	0.326018	-0.22561	0.191293	0.545931	-0.0970627	~GenLit+Sex*Diet	none	F_M	HC_HF	1157	ENSMUST00000224922	ENSMUSG00000021945	14	57.1241	57.2002	1	Zmym2	Zmym2-204	protein_coding_CDS_not_defined	FALSE	FIM, MYM, RAMP, SCLL, Zfp198	ENSG00000121741	ZMYM2	1
liver_isoform	liver_ENSMUST00000022517	11.6846	7.69231e-05	0.000117691	0.000158831	10	30.569	28.2867	30.6583	FALSE	UNCHS027809	TRUE	-0.388515	0.084762	-0.415807	0.0635259	-0.0530442	-0.0234276	0.109483	0.623022	~GenLit+Sex*Diet	none	F_M	HC_HF	1157	ENSMUST00000022517	ENSMUSG00000021947	14	57.5125	57.636	-1	Cryl1	Cryl1-201	protein_coding	TRUE	1110025H08Rik, A230106J09Rik	ENSG00000165475	CRYL1	1
liver_isoform	liver_ENSMUST00000112210	7.75103	0.0653077	0.0711751	0.427766	14	29.9049	29.4494	81.0634	TRUE	UNCHS037813	TRUE	0.0178813	0.118691	0.247791	-0.113647	-0.128181	0.0228547	-0.471873	0.306483	~GenLit+Sex*Diet	none	F_M	HC_HF	1157	ENSMUST00000112210	ENSMUSG00000021948	14	30.3173	30.3482	-1	Prkcd	Prkcd-207	protein_coding	FALSE	D14Ertd420e, Pkcd, PKCdelta, PKC[d]	ENSG00000163932	PRKCD	1
liver_isoform	liver_ENSMUST00000140701	35.2676	7.69231e-05	0.000117691	0.000158831	14	30.3348	30.1274	30.7923	TRUE	UNCHS037821	TRUE	0.557998	0.0933875	-0.121797	0.575321	0.453175	-0.0168744	-0.7275	-0.81371	~GenLit+Sex*Diet	none	F_M	HC_HF	1157	ENSMUST00000140701	ENSMUSG00000021948	14	30.3173	30.3482	-1	Prkcd	Prkcd-211	retained_intron	FALSE	D14Ertd420e, Pkcd, PKCdelta, PKC[d]	ENSG00000163932	PRKCD	1
liver_isoform	liver_ENSMUST00000130736	19.0932	7.69231e-05	0.000117691	0.000158831	14	30.8098	29.9936	30.9231	TRUE	UNC23788990	TRUE	0.481791	-0.202425	-0.0843844	0.320503	0.357259	-0.0651698	-0.144984	-0.662589	~GenLit+Sex*Diet	none	F_M	HC_HF	1157	ENSMUST00000130736	ENSMUSG00000021948	14	30.3173	30.3482	-1	Prkcd	Prkcd-209	retained_intron	FALSE	D14Ertd420e, Pkcd, PKCdelta, PKC[d]	ENSG00000163932	PRKCD	1
liver_isoform	liver_ENSMUST00000022517	8.96987	0.00738462	0.00996647	0.201345	14	57.199	57.0984	62.6855	TRUE	UNC24051804	TRUE	0.0343725	0.216408	0.168968	-0.652856	-0.249586	0.678983	-0.0740964	-0.122193	~GenLit+Sex*Diet	none	F_M	HC_HF	1157	ENSMUST00000022517	ENSMUSG00000021947	14	57.5125	57.636	-1	Cryl1	Cryl1-201	protein_coding	TRUE	1110025H08Rik, A230106J09Rik	ENSG00000165475	CRYL1	1
liver_isoform	liver_ENSMUST00000225765	27.4384	7.69231e-05	0.000117691	0.000158831	14	57.8595	57.4619	57.9506	TRUE	UNC24057894	TRUE	0.365615	0.297896	0.24447	0.288444	-0.0959715	-1.41794	0.0968649	0.220626	~GenLit+Sex*Diet	none	F_M	HC_HF	1157	ENSMUST00000225765	ENSMUSG00000021947	14	57.5125	57.636	-1	Cryl1	Cryl1-204	protein_coding_CDS_not_defined	FALSE	1110025H08Rik, A230106J09Rik	ENSG00000165475	CRYL1	1
liver_isoform	liver_ENSMUST00000112211	7.58341	0.0876923	0.0904684	0.639384	4	33.9179	33.3123	33.9207	FALSE	UNC7035121	TRUE	-0.17795	-0.108087	-0.0427655	-0.243783	0.0835947	-0.0846798	0.666193	-0.092522	~GenLit+Sex*Diet	none	F_M	HC_HF	1157	ENSMUST00000112211	ENSMUSG00000021948	14	30.3173	30.3482	-1	Prkcd	Prkcd-208	protein_coding	TRUE	D14Ertd420e, Pkcd, PKCdelta, PKC[d]	ENSG00000163932	PRKCD	1
liver_isoform	liver_ENSMUST00000022517	7.71529	0.0696923	0.0751784	0.449769	9	79.9639	79.3411	82.4456	FALSE	UNCHS026407	TRUE	-0.0624317	-0.023351	0.214779	0.271073	-0.0866778	-0.219549	-0.259135	0.165292	~GenLit+Sex*Diet	none	F_M	HC_HF	1157	ENSMUST00000022517	ENSMUSG00000021947	14	57.5125	57.636	-1	Cryl1	Cryl1-201	protein_coding	TRUE	1110025H08Rik, A230106J09Rik	ENSG00000165475	CRYL1	1
liver_isoform	liver_ENSMUST00000022519	26.2479	7.69231e-05	0.000117691	0.000158831	14	33.6123	33.4459	33.8842	TRUE	UNCHS037945	TRUE	-0.304559	-0.164571	0.154576	-0.0127052	-0.31611	1.10149	-0.368825	-0.0892992	~GenLit+Sex*Diet	none	F_M	HC_HF	1157	ENSMUST00000022519	ENSMUSG00000021950	14	33.8079	33.8225	1	Anxa8	Anxa8-201	protein_coding	TRUE	Anx8	ENSG00000264230, ENSG00000265190	ANXA8L1, ANXA8	1, 1
liver_isoform	liver_ENSMUST00000239099	8.17001	0.0321538	0.0387732	0.354519	14	57.3342	56.617	58.9132	TRUE	UNC24052626	TRUE	-0.0133662	-0.184923	0.00934454	0.0634037	0.184961	-0.165113	-0.170243	0.275936	~GenLit+Sex*Diet	none	F_M	HC_HF	1157	ENSMUST00000239099	ENSMUSG00000021951	14	57.7871	57.8091	-1	Eef1akmt1	Eef1akmt1-203	protein_coding	FALSE	2510005D08Rik, Ayu21-96, Gt(Ayu21)96Imeg, GtAyu21-96, N6amt2	ENSG00000150456	EEF1AKMT1	1
liver_isoform	liver_ENSMUST00000022518	62.256	7.69231e-05	0.000117691	0.000158831	14	57.6789	57.6789	57.9902	TRUE	JAX00380911	TRUE	-0.111557	0.103754	-0.104847	-0.148102	0.125469	-1.21535	0.180471	1.17016	~GenLit+Sex*Diet	none	F_M	HC_HF	1157	ENSMUST00000022518	ENSMUSG00000021951	14	57.7871	57.8091	-1	Eef1akmt1	Eef1akmt1-201	protein_coding	TRUE	2510005D08Rik, Ayu21-96, Gt(Ayu21)96Imeg, GtAyu21-96, N6amt2	ENSG00000150456	EEF1AKMT1	1
liver_isoform	liver_ENSMUST00000172539	8.08575	0.0374615	0.0444329	0.366889	14	57.8211	57.0942	58.7823	TRUE	UNC24057596	TRUE	0.0492748	0.172309	0.0257477	0.000163591	0.0547485	-0.269089	0.186881	-0.220035	~GenLit+Sex*Diet	none	F_M	HC_HF	1157	ENSMUST00000172539	ENSMUSG00000021952	14	57.815	57.9029	-1	Xpo4	Xpo4-202	protein_coding_CDS_not_defined	FALSE	B430309A01Rik	ENSG00000132953	XPO4	1
liver_isoform	liver_ENSMUST00000160189	11.1437	7.69231e-05	0.000117691	0.000158831	14	27.6095	27.0865	30.9231	TRUE	UNCHS037737	TRUE	0.138285	0.00511433	0.0492836	0.120257	0.0923097	-0.197233	-0.494636	0.28662	~GenLit+Sex*Diet	none	F_M	HC_HF	1157	ENSMUST00000160189	ENSMUSG00000021957	14	30.2703	30.2967	1	Tkt	Tkt-202	retained_intron	FALSE	p68	ENSG00000163931	TKT	1
liver_isoform	liver_ENSMUST00000223633	11.6723	7.69231e-05	0.000117691	0.000158831	14	29.8872	29.5145	30.9425	TRUE	UNCHS037812	TRUE	-0.0927317	0.452719	0.273515	0.146709	-0.0158944	-0.233186	-0.553963	0.0228317	~GenLit+Sex*Diet	none	F_M	HC_HF	1157	ENSMUST00000223633	ENSMUSG00000021957	14	30.2703	30.2967	1	Tkt	Tkt-206	retained_intron	FALSE	p68	ENSG00000163931	TKT	1
liver_isoform	liver_ENSMUST00000160274	17.1253	7.69231e-05	0.000117691	0.000158831	14	30.0885	29.881	30.7625	TRUE	UNCHS037818	TRUE	-0.22711	0.192454	0.204706	-0.111857	-0.145013	-0.163526	-0.151715	0.402061	~GenLit+Sex*Diet	none	F_M	HC_HF	1157	ENSMUST00000160274	ENSMUSG00000021957	14	30.2703	30.2967	1	Tkt	Tkt-203	protein_coding_CDS_not_defined	FALSE	p68	ENSG00000163931	TKT	1
liver_isoform	liver_ENSMUST00000223717	36.3045	7.69231e-05	0.000117691	0.000158831	14	30.1274	29.9263	30.2054	TRUE	UNC23781540	TRUE	0.407433	-0.488359	-0.603957	0.351181	0.488708	0.403666	-0.00742729	-0.551246	~GenLit+Sex*Diet	none	F_M	HC_HF	1157	ENSMUST00000223717	ENSMUSG00000021957	14	30.2703	30.2967	1	Tkt	Tkt-207	protein_coding	FALSE	p68	ENSG00000163931	TKT	1
liver_isoform	liver_ENSMUST00000225857	28.7811	7.69231e-05	0.000117691	0.000158831	14	30.1274	29.9263	30.2054	TRUE	UNC23781540	TRUE	0.098013	-0.313241	-0.36227	0.10685	0.264904	0.623986	-0.0833499	-0.334891	~GenLit+Sex*Diet	none	F_M	HC_HF	1157	ENSMUST00000225857	ENSMUSG00000021957	14	30.2703	30.2967	1	Tkt	Tkt-209	protein_coding_CDS_not_defined	FALSE	p68	ENSG00000163931	TKT	1
liver_isoform	liver_ENSMUST00000022529	55.552	7.69231e-05	0.000117691	0.000158831	14	30.4026	30.0863	30.7745	TRUE	UNCHS037826	TRUE	-0.543573	0.768146	0.643949	-0.653486	-0.522706	-0.245604	-0.149014	0.702289	~GenLit+Sex*Diet	none	F_M	HC_HF	1157	ENSMUST00000022529	ENSMUSG00000021957	14	30.2703	30.2967	1	Tkt	Tkt-201	protein_coding	TRUE	p68	ENSG00000163931	TKT	1
liver_isoform	liver_ENSMUST00000022528	85.3453	7.69231e-05	0.000117691	0.000158831	14	64.1446	63.9056	64.1522	TRUE	UNCHS038546	TRUE	-0.380937	-0.28971	-0.397847	-0.330439	-0.411075	1.24628	1.08051	-0.516783	~GenLit+Sex*Diet	none	F_M	HC_HF	1157	ENSMUST00000022528	ENSMUSG00000021958	14	64.0978	64.1573	1	Pinx1	Pinx1-201	protein_coding	TRUE	2210403I16Rik, 2610028A01Rik, LPTS	ENSG00000254093	PINX1	1
liver_isoform	liver_ENSMUST00000223658	8.95015	0.00753846	0.0101616	0.202269	12	13.0572	12.8275	13.8174	FALSE	UNC20650408	TRUE	-0.0989035	-0.0851385	-0.171661	0.418665	-0.00971065	0.264469	-0.175434	-0.142285	~GenLit+Sex*Diet	none	F_M	HC_HF	1157	ENSMUST00000223658	ENSMUSG00000021962	14	30.2015	30.249	1	Dcp1a	Dcp1a-203	protein_coding	FALSE	1110066A22Rik, 4930568L04Rik, D14Ertd817e, Mitc1, SMIF	ENSG00000272886	DCP1A	1
liver_isoform	liver_ENSMUST00000022535	66.06	7.69231e-05	0.000117691	0.000158831	14	30.1274	29.9263	30.3383	TRUE	UNC23781540	TRUE	0.554324	0.524202	0.605528	0.171005	0.435707	-0.701745	-1.83422	0.245202	~GenLit+Sex*Diet	none	F_M	HC_HF	1157	ENSMUST00000022535	ENSMUSG00000021962	14	30.2015	30.249	1	Dcp1a	Dcp1a-201	protein_coding	TRUE	1110066A22Rik, 4930568L04Rik, D14Ertd817e, Mitc1, SMIF	ENSG00000272886	DCP1A	1
liver_isoform	liver_ENSMUST00000223568	20.8667	7.69231e-05	0.000117691	0.000158831	14	30.3082	29.9936	30.9231	TRUE	UNCHS037820	TRUE	-0.228157	-0.0094016	-0.359741	-0.353977	-0.151111	0.497212	0.780904	-0.17573	~GenLit+Sex*Diet	none	F_M	HC_HF	1157	ENSMUST00000223568	ENSMUSG00000021962	14	30.2015	30.249	1	Dcp1a	Dcp1a-202	protein_coding_CDS_not_defined	FALSE	1110066A22Rik, 4930568L04Rik, D14Ertd817e, Mitc1, SMIF	ENSG00000272886	DCP1A	1
liver_isoform	liver_ENSMUST00000077981	38.8138	7.69231e-05	0.000117691	0.000158831	14	57.4902	57.4902	57.922	TRUE	UNCHS038347	TRUE	0.503968	0.203807	0.222919	0.0436602	0.127614	-0.554295	0.338251	-0.885924	~GenLit+Sex*Diet	none	F_M	HC_HF	1157	ENSMUST00000077981	ENSMUSG00000021959	14	57.9271	57.9958	-1	Lats2	Lats2-203	protein_coding	FALSE		ENSG00000150457	LATS2	1
liver_isoform	liver_ENSMUST00000022531	8.86355	0.00876923	0.0116999	0.210657	14	57.6724	57.187	58.2523	TRUE	UNCHS038351	TRUE	0.305298	0.0613621	0.0705019	0.242749	-0.124376	-0.350841	0.102889	-0.307584	~GenLit+Sex*Diet	none	F_M	HC_HF	1157	ENSMUST00000022531	ENSMUSG00000021959	14	57.9271	57.9958	-1	Lats2	Lats2-201	protein_coding	TRUE		ENSG00000150457	LATS2	1
liver_isoform	liver_ENSMUST00000038381	21.3115	7.69231e-05	0.000117691	0.000158831	14	57.9506	57.4902	57.9902	TRUE	UNCHS038359	TRUE	0.227087	0.185179	0.0750764	0.248192	0.112637	-0.731466	0.27412	-0.390826	~GenLit+Sex*Diet	none	F_M	HC_HF	1157	ENSMUST00000038381	ENSMUSG00000021959	14	57.9271	57.9958	-1	Lats2	Lats2-202	protein_coding	FALSE		ENSG00000150457	LATS2	1
liver_isoform	liver_ENSMUST00000225564	8.36533	0.0217692	0.0271947	0.303616	14	65.0156	63.2746	66.4266	TRUE	UNCHS038570	TRUE	0.0893115	0.126873	-0.00155158	0.322489	-0.035774	-0.24828	-0.355508	0.102441	~GenLit+Sex*Diet	none	F_M	HC_HF	1157	ENSMUST00000225564	ENSMUSG00000021958	14	64.0978	64.1573	1	Pinx1	Pinx1-202	retained_intron	FALSE	2210403I16Rik, 2610028A01Rik, LPTS	ENSG00000254093	PINX1	1
liver_isoform	liver_ENSMUST00000224453	9.6163	0.00107692	0.00153332	0.0397892	2	36.0043	36.0033	36.0043	FALSE	UNCHS004625	TRUE	-0.0697432	-0.0790664	0.051663	-0.042546	0.012688	1.11466e-08	0.0454578	0.0815468	~GenLit+Sex*Diet	none	F_M	HC_HF	1157	ENSMUST00000224453	ENSMUSG00000021962	14	30.2015	30.249	1	Dcp1a	Dcp1a-205	protein_coding_CDS_not_defined	FALSE	1110066A22Rik, 4930568L04Rik, D14Ertd817e, Mitc1, SMIF	ENSG00000272886	DCP1A	1
liver_isoform	liver_ENSMUST00000225196	56.5863	7.69231e-05	0.000117691	0.000158831	14	29.959	29.9263	30.1274	TRUE	UNC23780150	TRUE	0.0798604	0.288037	0.359894	0.498997	0.336528	-1.13375	-0.909069	0.479508	~GenLit+Sex*Diet	none	F_M	HC_HF	1157	ENSMUST00000225196	ENSMUSG00000021962	14	30.2015	30.249	1	Dcp1a	Dcp1a-209	nonsense_mediated_decay	FALSE	1110066A22Rik, 4930568L04Rik, D14Ertd817e, Mitc1, SMIF	ENSG00000272886	DCP1A	1
liver_isoform	liver_ENSMUST00000225934	62.1297	7.69231e-05	0.000117691	0.000158831	14	30.2054	29.9936	30.8807	TRUE	UNC23782743	TRUE	0.264923	0.329418	0.334841	0.546561	0.585029	-1.0003	-1.24756	0.187089	~GenLit+Sex*Diet	none	F_M	HC_HF	1157	ENSMUST00000225934	ENSMUSG00000021962	14	30.2015	30.249	1	Dcp1a	Dcp1a-218	protein_coding_CDS_not_defined	FALSE	1110066A22Rik, 4930568L04Rik, D14Ertd817e, Mitc1, SMIF	ENSG00000272886	DCP1A	1
liver_isoform	liver_ENSMUST00000131455	8.99644	0.00707692	0.00957433	0.199593	14	58.2751	58.0248	58.5047	TRUE	UNC24061154	TRUE	-0.157322	-0.315502	0.00822965	-0.0805768	0.222252	0.627149	-0.254603	-0.0496281	~GenLit+Sex*Diet	none	F_M	HC_HF	1157	ENSMUST00000131455	ENSMUSG00000021963	14	58.0356	58.0441	1	Sap18	Sap18-205	retained_intron	FALSE	C530046K05Rik, D11Ertd539e, EMegR4, Sap18a, Sinbp1	ENSG00000150459	SAP18	1
liver_isoform	liver_ENSMUST00000143600	10.4228	0.000230769	0.000343726	0.00312931	14	58.4089	57.0984	58.5047	TRUE	JAX00380982	TRUE	0.090727	0.118796	0.083548	0.0758194	0.0511926	-0.704971	0.211881	0.0730067	~GenLit+Sex*Diet	none	F_M	HC_HF	1157	ENSMUST00000143600	ENSMUSG00000021963	14	58.0356	58.0441	1	Sap18	Sap18-206	protein_coding	FALSE	C530046K05Rik, D11Ertd539e, EMegR4, Sap18a, Sinbp1	ENSG00000150459	SAP18	1
liver_isoform	liver_ENSMUST00000128764	12.047	7.69231e-05	0.000117691	0.000158831	14	58.5996	57.4589	58.5996	TRUE	UNCHS038384	TRUE	0.161066	0.19233	-0.00467637	0.0505383	0.230743	-0.769027	0.11433	0.0246953	~GenLit+Sex*Diet	none	F_M	HC_HF	1157	ENSMUST00000128764	ENSMUSG00000021963	14	58.0356	58.0441	1	Sap18	Sap18-204	protein_coding	TRUE	C530046K05Rik, D11Ertd539e, EMegR4, Sap18a, Sinbp1	ENSG00000150459	SAP18	1
liver_isoform	liver_ENSMUST00000131455	7.58332	0.0876923	0.0904684	0.639384	9	45.5892	45.1655	46.546	FALSE	UNCHS025330	TRUE	0.0398972	-0.10012	-0.131787	-0.0639504	0.00508845	0.19966	-0.355395	0.406607	~GenLit+Sex*Diet	none	F_M	HC_HF	1157	ENSMUST00000131455	ENSMUSG00000021963	14	58.0356	58.0441	1	Sap18	Sap18-205	retained_intron	FALSE	C530046K05Rik, D11Ertd539e, EMegR4, Sap18a, Sinbp1	ENSG00000150459	SAP18	1
liver_isoform	liver_ENSMUST00000089473	29.1411	7.69231e-05	0.000117691	0.000158831	14	58.0553	58.0248	58.3599	TRUE	UNC24059412	TRUE	-0.237637	-0.0863772	-0.328478	-0.598938	0.141341	0.881233	0.651754	-0.422897	~GenLit+Sex*Diet	none	F_M	HC_HF	1157	ENSMUST00000089473	ENSMUSG00000021969	14	58.0702	58.1277	-1	Zdhhc20	Zdhhc20-201	protein_coding	FALSE	4930542A17Rik, 5033406L14Rik, B230110O18Rik, ENSMUSG00000055956	ENSG00000180776	ZDHHC20	1
liver_isoform	liver_ENSMUST00000224313	29.5632	7.69231e-05	0.000117691	0.000158831	14	58.2546	58.0553	58.3142	TRUE	UNCHS038378	TRUE	-0.0413637	-0.0249571	0.0460708	-0.15262	-0.242159	-0.446968	1.04724	-0.18524	~GenLit+Sex*Diet	none	F_M	HC_HF	1157	ENSMUST00000224313	ENSMUSG00000021967	14	58.0637	58.0668	1	Mrpl57	Mrpl57-202	retained_intron	FALSE	2610025P17Rik, Mrp63	ENSG00000173141	MRPL57	1
liver_isoform	liver_ENSMUST00000067843	29.6138	7.69231e-05	0.000117691	0.000158831	14	64.7965	64.4946	65.2476	TRUE	UNC24124897	TRUE	-0.208634	-0.200079	-0.14377	0.0828525	-0.0886378	-0.184937	0.848771	-0.105566	~GenLit+Sex*Diet	none	F_M	HC_HF	1157	ENSMUST00000067843	ENSMUSG00000021972	14	65.049	65.1873	-1	Hmbox1	Hmbox1-202	protein_coding	FALSE	F830020C16Rik	ENSG00000147421	HMBOX1	1
liver_isoform	liver_ENSMUST00000175744	19.7677	7.69231e-05	0.000117691	0.000158831	14	64.8076	64.5085	65.2476	TRUE	UNCHS038559	TRUE	-0.0498289	-0.0974296	0.0108925	-0.266781	-0.0526082	-0.0887547	0.667313	-0.122804	~GenLit+Sex*Diet	none	F_M	HC_HF	1157	ENSMUST00000175744	ENSMUSG00000021972	14	65.049	65.1873	-1	Hmbox1	Hmbox1-203	protein_coding	FALSE	F830020C16Rik	ENSG00000147421	HMBOX1	1
liver_isoform	liver_ENSMUST00000176128	50.7348	7.69231e-05	0.000117691	0.000158831	14	65.0316	64.8555	65.1339	TRUE	UNC24127435	TRUE	-0.155941	-0.204618	-0.205856	-0.10166	-0.0999728	-0.245403	1.15642	-0.142964	~GenLit+Sex*Diet	none	F_M	HC_HF	1157	ENSMUST00000176128	ENSMUSG00000021972	14	65.049	65.1873	-1	Hmbox1	Hmbox1-205	protein_coding	FALSE	F830020C16Rik	ENSG00000147421	HMBOX1	1
liver_isoform	liver_ENSMUST00000176386	98.3638	7.69231e-05	0.000117691	0.000158831	14	65.0316	65.0156	65.0552	TRUE	UNC24127435	TRUE	-0.146016	-0.245704	-0.253583	-0.160045	-0.231346	-0.181282	1.38188	-0.1639	~GenLit+Sex*Diet	none	F_M	HC_HF	1157	ENSMUST00000176386	ENSMUSG00000021972	14	65.049	65.1873	-1	Hmbox1	Hmbox1-206	protein_coding_CDS_not_defined	FALSE	F830020C16Rik	ENSG00000147421	HMBOX1	1
liver_isoform	liver_ENSMUST00000022544	77.5456	7.69231e-05	0.000117691	0.000158831	14	65.0412	65.0156	65.0552	TRUE	JAX00382029	TRUE	0.0513606	0.490169	-0.436465	-0.102975	-0.13943	-0.273822	1.3982	-0.987036	~GenLit+Sex*Diet	none	F_M	HC_HF	1157	ENSMUST00000022544	ENSMUSG00000021972	14	65.049	65.1873	-1	Hmbox1	Hmbox1-201	protein_coding	FALSE	F830020C16Rik	ENSG00000147421	HMBOX1	1
liver_isoform	liver_ENSMUST00000022544	7.78922	0.0616154	0.0678937	0.413592	7	59.286	58.9584	61.9604	FALSE	UNCHS020056	TRUE	0.0573312	-0.27531	-0.146492	-0.196861	0.237979	0.307803	0.171876	-0.156325	~GenLit+Sex*Diet	none	F_M	HC_HF	1157	ENSMUST00000022544	ENSMUSG00000021972	14	65.049	65.1873	-1	Hmbox1	Hmbox1-201	protein_coding	FALSE	F830020C16Rik	ENSG00000147421	HMBOX1	1
liver_isoform	liver_ENSMUST00000022543	95.1207	7.69231e-05	0.000117691	0.000158831	14	58.2751	58.0248	58.3599	TRUE	UNCHS038380	TRUE	-0.402756	-0.433694	-0.430278	-0.761944	-0.117676	2.70476	-0.265824	-0.292585	~GenLit+Sex*Diet	none	F_M	HC_HF	1157	ENSMUST00000022543	ENSMUSG00000021973	14	58.1537	58.2367	-1	Micu2	Micu2-201	protein_coding	TRUE	1110008L20Rik, 4833427E09Rik, Efha1	ENSG00000165487	MICU2	1
liver_isoform	liver_ENSMUST00000043914	15.9237	7.69231e-05	0.000117691	0.000158831	14	65.3369	65.2505	66.4508	TRUE	ICR4692	TRUE	0.0275191	0.302813	0.212793	0.117417	0.0121825	-0.340664	-0.547123	0.215062	~GenLit+Sex*Diet	none	F_M	HC_HF	1157	ENSMUST00000043914	ENSMUSG00000021975	14	65.1875	65.2773	1	Ints9	Ints9-201	protein_coding	FALSE	D14Ertd231e	ENSG00000104299	INTS9	1
liver_isoform	liver_ENSMUST00000225790	19.6867	7.69231e-05	0.000117691	0.000158831	14	65.4862	65.3062	65.534	TRUE	UNCHS038580	TRUE	0.0231707	0.429612	0.0716533	0.174158	0.113763	-0.263006	-0.567922	0.0185713	~GenLit+Sex*Diet	none	F_M	HC_HF	1157	ENSMUST00000225790	ENSMUSG00000021975	14	65.1875	65.2773	1	Ints9	Ints9-203	retained_intron	FALSE	D14Ertd231e	ENSG00000104299	INTS9	1
liver_isoform	liver_ENSMUST00000022543	8.18386	0.0308462	0.0373063	0.350347	2	68.6757	68.0725	68.9478	FALSE	JAX00492187	TRUE	0.240504	-0.303413	-0.132168	0.0967092	-0.0129681	-0.247965	0.250152	0.109148	~GenLit+Sex*Diet	none	F_M	HC_HF	1157	ENSMUST00000022543	ENSMUSG00000021973	14	58.1537	58.2367	-1	Micu2	Micu2-201	protein_coding	TRUE	1110008L20Rik, 4833427E09Rik, Efha1	ENSG00000165487	MICU2	1
liver_isoform	liver_ENSMUST00000002048	56.8013	7.69231e-05	0.000117691	0.000158831	11	105.697	105.462	106.004	TRUE	UNC20310115	TRUE	0.0175258	0.243075	-0.218931	-0.248704	0.178329	1.06658	-1.00118	-0.0366913	~GenLit+Sex*Diet	none	F_M	HC_HF	1157	ENSMUST00000002048	ENSMUSG00000001983	11	105.957	105.964	1	Taco1	Taco1-201	protein_coding	TRUE	2310066I18Rik, Ccdc44	ENSG00000136463	TACO1	1
liver_isoform	liver_ENSMUST00000002048	7.75684	0.0648462	0.0708028	0.425798	3	141.429	141.35	141.699	FALSE	UNCHS010269	TRUE	-0.102811	0.240953	-0.0193598	0.132814	-0.318636	-0.319502	0.339953	0.0465889	~GenLit+Sex*Diet	none	F_M	HC_HF	1157	ENSMUST00000002048	ENSMUSG00000001983	11	105.957	105.964	1	Taco1	Taco1-201	protein_coding	TRUE	2310066I18Rik, Ccdc44	ENSG00000136463	TACO1	1
liver_isoform	liver_ENSMUST00000030676	52.2099	7.69231e-05	0.000117691	0.000158831	4	125.396	125.372	125.416	TRUE	JAX00564944	TRUE	-0.0910909	-0.803223	0.348022	1.9146	-0.531857	-0.385467	-0.114168	-0.336817	~GenLit+Sex*Diet	none	F_M	HC_HF	1157	ENSMUST00000030676	ENSMUSG00000001985	4	125.384	125.608	1	Grik3	Grik3-201	protein_coding	TRUE	Glur-7, Glur7	ENSG00000163873	GRIK3	1
liver_isoform	liver_ENSMUST00000088313	260.84	7.69231e-05	0.000117691	0.000158831	X	73.367	73.2156	73.5006	TRUE	UNC30967984	TRUE	-0.303708	1.20863	1.33753	-0.27495	1.39118	-1.36609	-1.67723	-0.315354	~GenLit+Sex*Diet	none	F_M	HC_HF	1157	ENSMUST00000088313	ENSMUSG00000001964	X	73.2983	73.3052	1	Emd	Emd-202	protein_coding	FALSE		ENSG00000102119	EMD	1
liver_isoform	liver_ENSMUST00000022553	8.85163	0.00884615	0.011799	0.211227	10	27.9407	27.7932	30.6271	FALSE	UNC17649424	TRUE	0.115366	0.458016	-0.0875962	-0.272759	0.242802	-0.04385	0.0524	-0.464378	~GenLit+Sex*Diet	none	F_M	HC_HF	1157	ENSMUST00000022553	ENSMUSG00000021981	14	59.6784	59.8232	1	Cab39l	Cab39l-201	protein_coding	TRUE	1500031K13Rik, 2810425O13Rik, 4930520C08Rik, MO2L	ENSG00000102547	CAB39L	1
liver_isoform	liver_ENSMUST00000022553	23.2164	7.69231e-05	0.000117691	0.000158831	14	59.6786	59.2053	59.8935	TRUE	UNC24068730	TRUE	0.0722482	0.397934	0.185706	-0.165019	0.0299052	-1.47836	-0.0683476	1.02593	~GenLit+Sex*Diet	none	F_M	HC_HF	1157	ENSMUST00000022553	ENSMUSG00000021981	14	59.6784	59.8232	1	Cab39l	Cab39l-201	protein_coding	TRUE	1500031K13Rik, 2810425O13Rik, 4930520C08Rik, MO2L	ENSG00000102547	CAB39L	1
liver_isoform	liver_ENSMUST00000224281	12.3885	7.69231e-05	0.000117691	0.000158831	14	59.9288	59.439	59.9288	TRUE	UNC24069559	TRUE	-0.189222	-0.145965	0.112981	-0.152116	-0.104174	-0.202774	-0.132833	0.814102	~GenLit+Sex*Diet	none	F_M	HC_HF	1157	ENSMUST00000224281	ENSMUSG00000021981	14	59.6784	59.8232	1	Cab39l	Cab39l-203	retained_intron	FALSE	1500031K13Rik, 2810425O13Rik, 4930520C08Rik, MO2L	ENSG00000102547	CAB39L	1
liver_isoform	liver_ENSMUST00000022550	62.1015	7.69231e-05	0.000117691	0.000158831	14	65.3369	65.3062	65.4562	TRUE	ICR4692	TRUE	-0.132692	0.626771	0.571856	-0.0280134	-0.0195505	-0.631463	-1.06931	0.682403	~GenLit+Sex*Diet	none	F_M	HC_HF	1157	ENSMUST00000022550	ENSMUSG00000021978	14	65.2895	65.3873	-1	Extl3	Extl3-201	protein_coding	FALSE	2900009G18Rik	ENSG00000012232	EXTL3	1
liver_isoform	liver_ENSMUST00000022550	7.94915	0.0472308	0.0542822	0.3817	15	57.3232	56.5267	58.4472	FALSE	UNCHS040371	TRUE	-0.205857	0.180281	0.0635236	0.14819	-0.174745	0.233583	-0.34413	0.0991559	~GenLit+Sex*Diet	none	F_M	HC_HF	1157	ENSMUST00000022550	ENSMUSG00000021978	14	65.2895	65.3873	-1	Extl3	Extl3-201	protein_coding	FALSE	2900009G18Rik	ENSG00000012232	EXTL3	1
liver_isoform	liver_ENSMUST00000224281	7.52913	0.0965385	0.0976165	0.838587	9	69.0577	67.7578	69.963	FALSE	UNC16569972	TRUE	-0.132997	0.282115	0.325188	-0.111662	0.19334	-0.166874	-0.310611	-0.0784983	~GenLit+Sex*Diet	none	F_M	HC_HF	1157	ENSMUST00000224281	ENSMUSG00000021981	14	59.6784	59.8232	1	Cab39l	Cab39l-203	retained_intron	FALSE	1500031K13Rik, 2810425O13Rik, 4930520C08Rik, MO2L	ENSG00000102547	CAB39L	1
liver_isoform	liver_ENSMUST00000080368	7.71381	0.0697692	0.075203	0.450213	11	97.9518	96.9605	98.4854	FALSE	JAX00319480	TRUE	-0.067837	-0.0485755	0.189023	-0.408072	-0.1959	0.167748	0.17437	0.189243	~GenLit+Sex*Diet	none	F_M	HC_HF	1157	ENSMUST00000080368	ENSMUSG00000021983	14	59.876	60.4346	-1	Atp8a2	Atp8a2-201	protein_coding	TRUE	agil, Ib, wl	ENSG00000132932	ATP8A2	1
liver_isoform	liver_ENSMUST00000022563	8.03023	0.0406923	0.0476837	0.372229	12	79.9586	79.8229	83.1741	FALSE	UNCHS034080	TRUE	0.0774248	0.132455	0.179036	0.0389565	0.117573	-0.239472	-0.339208	0.0332346	~GenLit+Sex*Diet	none	F_M	HC_HF	1157	ENSMUST00000022563	ENSMUSG00000021987	14	60.5027	60.5398	1	Mtmr6	Mtmr6-201	protein_coding	FALSE	4022440C11Rik, Gm38641	ENSG00000139505	MTMR6	1
liver_isoform	liver_ENSMUST00000022563	12.1198	7.69231e-05	0.000117691	0.000158831	14	60.561	60.0023	61.0154	TRUE	UNC24074371	TRUE	-0.454307	-0.109043	0.0723139	0.205668	0.0556457	-0.158265	0.146712	0.241277	~GenLit+Sex*Diet	none	F_M	HC_HF	1157	ENSMUST00000022563	ENSMUSG00000021987	14	60.5027	60.5398	1	Mtmr6	Mtmr6-201	protein_coding	FALSE	4022440C11Rik, Gm38641	ENSG00000139505	MTMR6	1
liver_isoform	liver_ENSMUST00000225247	19.4696	7.69231e-05	0.000117691	0.000158831	14	60.7754	59.4659	60.8884	TRUE	UNC24076720	TRUE	0.608216	-0.0795004	-0.083773	-0.0788748	-0.1392	-0.169548	-0.0893419	0.0320228	~GenLit+Sex*Diet	none	F_M	HC_HF	1157	ENSMUST00000225247	ENSMUSG00000021986	14	60.6107	60.6256	1	Amer2	Amer2-203	protein_coding	FALSE	2600011E07Rik, Amer2, Fam123a	ENSG00000165566	AMER2	1
liver_isoform	liver_ENSMUST00000224164	15.9955	7.69231e-05	0.000117691	0.000158831	14	60.7754	59.849	60.8884	TRUE	UNC24076720	TRUE	-0.567365	0.197608	0.175306	0.0261493	0.202953	-0.251956	0.151598	0.0657068	~GenLit+Sex*Diet	none	F_M	HC_HF	1157	ENSMUST00000224164	ENSMUSG00000021987	14	60.5027	60.5398	1	Mtmr6	Mtmr6-202	retained_intron	FALSE	4022440C11Rik, Gm38641	ENSG00000139505	MTMR6	1
liver_isoform	liver_ENSMUST00000239079	9.7545	0.001	0.00143559	0.0368401	14	60.8164	60.2831	60.8884	TRUE	UNC24077089	TRUE	0.419867	-0.060164	0.0620495	0.0262892	-0.117408	-0.13859	0.00150516	-0.19355	~GenLit+Sex*Diet	none	F_M	HC_HF	1157	ENSMUST00000239079	ENSMUSG00000021986	14	60.6107	60.6256	1	Amer2	Amer2-204	protein_coding	FALSE	2600011E07Rik, Amer2, Fam123a	ENSG00000165566	AMER2	1
liver_isoform	liver_ENSMUST00000224968	8.51464	0.0163846	0.0209628	0.265778	16	63.7384	63.5789	64.5726	FALSE	ICR4832	TRUE	0.205175	-0.162765	0.156904	-0.174823	-0.216036	0.0125372	0.195127	-0.0161194	~GenLit+Sex*Diet	none	F_M	HC_HF	1157	ENSMUST00000224968	ENSMUSG00000021982	14	59.7968	59.8354	-1	Cdadc1	Cdadc1-206	protein_coding_CDS_not_defined	FALSE	2310010M10Rik, NYD-SP15	ENSG00000102543	CDADC1	1
liver_isoform	liver_ENSMUST00000225839	7.84584	0.0565385	0.0632756	0.399032	17	51.5625	50.9035	51.9935	FALSE	UNCHS044476	TRUE	-0.126606	0.032331	-0.312949	-0.299311	0.00531967	0.578465	0.128167	-0.00541716	~GenLit+Sex*Diet	none	F_M	HC_HF	1157	ENSMUST00000225839	ENSMUSG00000021982	14	59.7968	59.8354	-1	Cdadc1	Cdadc1-208	protein_coding	TRUE	2310010M10Rik, NYD-SP15	ENSG00000102543	CDADC1	1
liver_isoform	liver_ENSMUST00000159135	9.97286	0.000846154	0.0012264	0.0321903	14	60.6406	60.2723	62.7389	TRUE	UNC24075003	TRUE	0.339916	0.0220745	-0.090744	-0.222403	-0.133528	0.35928	-0.196944	-0.0776517	~GenLit+Sex*Diet	none	F_M	HC_HF	1157	ENSMUST00000159135	ENSMUSG00000021990	14	60.8715	61.002	1	Spata13	Spata13-202	protein_coding_CDS_not_defined	FALSE	ESTM11	ENSG00000182957	SPATA13	1
liver_isoform	liver_ENSMUST00000162945	44.7384	7.69231e-05	0.000117691	0.000158831	14	60.8164	60.4543	61.0154	TRUE	UNC24077089	TRUE	1.13896	-0.109752	0.0677707	-0.0250441	0.145989	-1.37197	-0.0410043	0.195055	~GenLit+Sex*Diet	none	F_M	HC_HF	1157	ENSMUST00000162945	ENSMUSG00000021990	14	60.8715	61.002	1	Spata13	Spata13-209	protein_coding	FALSE	ESTM11	ENSG00000182957	SPATA13	1
liver_isoform	liver_ENSMUST00000022566	16.4704	7.69231e-05	0.000117691	0.000158831	14	60.8529	60.4728	60.8884	TRUE	UNC24077594	TRUE	0.576042	-0.11023	-0.124545	-0.196403	-0.200118	0.316971	-0.159336	-0.102381	~GenLit+Sex*Diet	none	F_M	HC_HF	1157	ENSMUST00000022566	ENSMUSG00000021990	14	60.8715	61.002	1	Spata13	Spata13-201	protein_coding	TRUE	ESTM11	ENSG00000182957	SPATA13	1
liver_isoform	liver_ENSMUST00000224635	17.1487	7.69231e-05	0.000117691	0.000158831	14	61.1398	60.6406	61.1799	TRUE	UNC24080998	TRUE	-0.278639	0.356674	0.254397	-0.0560982	0.109869	-0.169905	0.337297	-0.553595	~GenLit+Sex*Diet	none	F_M	HC_HF	1157	ENSMUST00000224635	ENSMUSG00000021993	14	61.022	61.1429	1	Mipep	Mipep-203	nonsense_mediated_decay	FALSE	5730405E07Rik	ENSG00000027001	MIPEP	1
liver_isoform	liver_ENSMUST00000162131	8.47905	0.0174615	0.0222216	0.273366	14	61.5661	60.0031	61.8023	TRUE	UNC24086226	TRUE	-0.0794061	-0.155425	-0.188484	-0.41085	-0.117074	1.10206	-0.166539	0.0157175	~GenLit+Sex*Diet	none	F_M	HC_HF	1157	ENSMUST00000162131	ENSMUSG00000021990	14	60.8715	61.002	1	Spata13	Spata13-207	protein_coding	FALSE	ESTM11	ENSG00000182957	SPATA13	1
liver_isoform	liver_ENSMUST00000063562	14.2508	7.69231e-05	0.000117691	0.000158831	14	61.8023	60.9382	61.8023	TRUE	UNCHS038469	TRUE	0.151704	-0.485274	-0.418486	-0.376213	-0.196428	1.36493	-0.162052	0.121824	~GenLit+Sex*Diet	none	F_M	HC_HF	1157	ENSMUST00000063562	ENSMUSG00000021993	14	61.022	61.1429	1	Mipep	Mipep-201	protein_coding	TRUE	5730405E07Rik	ENSG00000027001	MIPEP	1
liver_isoform	liver_ENSMUST00000063562	9.08932	0.00538462	0.00735286	0.190842	15	57.5618	56.9892	57.9773	FALSE	UNC25664448	TRUE	-0.00555648	0.101285	-0.0359736	0.279009	0.00504287	-0.436996	0.152173	-0.0589838	~GenLit+Sex*Diet	none	F_M	HC_HF	1157	ENSMUST00000063562	ENSMUSG00000021993	14	61.022	61.1429	1	Mipep	Mipep-201	protein_coding	TRUE	5730405E07Rik	ENSG00000027001	MIPEP	1
liver_isoform	liver_ENSMUST00000063562	7.73233	0.0673077	0.0729899	0.437025	5	121.739	120.506	123.066	FALSE	UNCHS015674	TRUE	0.304405	0.0724568	0.327787	-0.138743	-0.0944101	-0.299932	-0.189985	0.0184217	~GenLit+Sex*Diet	none	F_M	HC_HF	1157	ENSMUST00000063562	ENSMUSG00000021993	14	61.022	61.1429	1	Mipep	Mipep-201	protein_coding	TRUE	5730405E07Rik	ENSG00000027001	MIPEP	1
liver_isoform	liver_ENSMUST00000063465	63.5446	7.69231e-05	0.000117691	0.000158831	14	28.0458	28.0349	28.0751	TRUE	UNC23754979	TRUE	0.562824	0.0330741	0.684629	0.295663	0.53259	-0.872191	-0.495146	-0.741444	~GenLit+Sex*Diet	none	F_M	HC_HF	1157	ENSMUST00000063465	ENSMUSG00000021994	14	28.2267	28.2494	1	Wnt5a	Wnt5a-201	protein_coding	TRUE	8030457G12Rik, Wnt-5a	ENSG00000114251	WNT5A	1
liver_isoform	liver_ENSMUST00000112272	18.0989	7.69231e-05	0.000117691	0.000158831	14	28.0849	27.7242	28.6004	TRUE	UNC23755603	TRUE	0.242632	0.187589	0.283194	0.1398	0.285032	-0.278736	-0.581736	-0.277775	~GenLit+Sex*Diet	none	F_M	HC_HF	1157	ENSMUST00000112272	ENSMUSG00000021994	14	28.2267	28.2494	1	Wnt5a	Wnt5a-202	protein_coding	FALSE	8030457G12Rik, Wnt-5a	ENSG00000114251	WNT5A	1
liver_isoform	liver_ENSMUST00000225506	20.7587	7.69231e-05	0.000117691	0.000158831	14	61.1398	61.1013	61.162	TRUE	UNC24080998	TRUE	-0.48545	0.220021	0.101054	0.180866	0.355234	-0.317446	0.164712	-0.218992	~GenLit+Sex*Diet	none	F_M	HC_HF	1157	ENSMUST00000225506	ENSMUSG00000021993	14	61.022	61.1429	1	Mipep	Mipep-205	nonsense_mediated_decay	FALSE	5730405E07Rik	ENSG00000027001	MIPEP	1
liver_isoform	liver_ENSMUST00000175887	199.851	7.69231e-05	0.000117691	0.000158831	14	74.9702	74.9702	75.05	TRUE	UNC24257623	TRUE	1.15024	1.1645	-1.07106	1.41225	-0.952299	0.445524	-0.77461	-1.37455	~GenLit+Sex*Diet	none	F_M	HC_HF	1157	ENSMUST00000175887	ENSMUSG00000021996	14	74.9697	74.9882	1	Esd	Esd-203	protein_coding	FALSE	Es-10, Es10, Esd	ENSG00000139684	ESD	1
liver_isoform	liver_ENSMUST00000176188	8.77536	0.00992308	0.0131169	0.219464	14	74.9702	73.2445	75.3774	TRUE	UNC24257623	TRUE	0.0868406	0.158898	0.113822	-0.0611101	-0.200582	-0.0885178	0.351846	-0.361197	~GenLit+Sex*Diet	none	F_M	HC_HF	1157	ENSMUST00000176188	ENSMUSG00000021996	14	74.9697	74.9882	1	Esd	Esd-204	retained_intron	FALSE	Es-10, Es10, Esd	ENSG00000139684	ESD	1
liver_isoform	liver_ENSMUST00000176484	7.62422	0.0818462	0.0857018	0.554445	14	74.9702	74.7572	75.2559	TRUE	UNC24257623	TRUE	-0.053836	-0.0217452	0.0514238	0.116948	-0.0615941	-0.138949	0.25711	-0.149358	~GenLit+Sex*Diet	none	F_M	HC_HF	1157	ENSMUST00000176484	ENSMUSG00000021996	14	74.9697	74.9882	1	Esd	Esd-205	protein_coding_CDS_not_defined	FALSE	Es-10, Es10, Esd	ENSG00000139684	ESD	1
liver_isoform	liver_ENSMUST00000175712	37.2125	7.69231e-05	0.000117691	0.000158831	14	74.9855	74.9702	75.05	TRUE	UNC24257991	TRUE	0.392507	0.440211	0.0929562	0.125783	0.654833	-0.983133	-0.00640957	-0.716747	~GenLit+Sex*Diet	none	F_M	HC_HF	1157	ENSMUST00000175712	ENSMUSG00000021996	14	74.9697	74.9882	1	Esd	Esd-202	protein_coding	FALSE	Es-10, Es10, Esd	ENSG00000139684	ESD	1
liver_isoform	liver_ENSMUST00000022573	86.7497	7.69231e-05	0.000117691	0.000158831	14	75.05	74.9702	75.1067	TRUE	UNC24259258	TRUE	0.412652	-0.050912	0.314182	-0.140241	0.494529	-2.01344	0.866075	0.117152	~GenLit+Sex*Diet	none	F_M	HC_HF	1157	ENSMUST00000022573	ENSMUSG00000021996	14	74.9697	74.9882	1	Esd	Esd-201	protein_coding	FALSE	Es-10, Es10, Esd	ENSG00000139684	ESD	1
liver_isoform	liver_ENSMUST00000177445	7.84703	0.0564615	0.0632132	0.398847	12	93.4289	93.1663	94.0145	FALSE	UNCHS034378	TRUE	-0.287451	-0.0204649	0.143904	0.198999	-0.233903	0.233493	-0.159118	0.12454	~GenLit+Sex*Diet	none	F_M	HC_HF	1157	ENSMUST00000177445	ENSMUSG00000021996	14	74.9697	74.9882	1	Esd	Esd-211	retained_intron	FALSE	Es-10, Es10, Esd	ENSG00000139684	ESD	1
liver_isoform	liver_ENSMUST00000177137	206.083	7.69231e-05	0.000117691	0.000158831	14	74.4763	74.0491	75.05	TRUE	UNC24250620	TRUE	-0.544564	-0.481365	-0.506678	-0.416495	-0.545807	1.38776	1.6049	-0.497753	~GenLit+Sex*Diet	none	F_M	HC_HF	1157	ENSMUST00000177137	ENSMUSG00000021996	14	74.9697	74.9882	1	Esd	Esd-208	protein_coding	FALSE	Es-10, Es10, Esd	ENSG00000139684	ESD	1
liver_isoform	liver_ENSMUST00000177445	290.154	7.69231e-05	0.000117691	0.000158831	14	74.9702	74.493	74.9855	TRUE	UNC24257623	TRUE	-0.566076	-0.505858	-0.683125	-0.55834	-0.610032	1.77161	1.97519	-0.823367	~GenLit+Sex*Diet	none	F_M	HC_HF	1157	ENSMUST00000177445	ENSMUSG00000021996	14	74.9697	74.9882	1	Esd	Esd-211	retained_intron	FALSE	Es-10, Es10, Esd	ENSG00000139684	ESD	1
liver_isoform	liver_ENSMUST00000176957	220.127	7.69231e-05	0.000117691	0.000158831	14	74.9855	74.9702	74.9855	TRUE	UNC24257991	TRUE	0.479935	0.471942	0.405646	0.498084	0.90985	-0.978165	-1.89852	0.111234	~GenLit+Sex*Diet	none	F_M	HC_HF	1157	ENSMUST00000176957	ENSMUSG00000021996	14	74.9697	74.9882	1	Esd	Esd-207	protein_coding	TRUE	Es-10, Es10, Esd	ENSG00000139684	ESD	1
liver_isoform	liver_ENSMUST00000177283	141.728	7.69231e-05	0.000117691	0.000158831	14	74.9855	74.9702	74.9855	TRUE	UNC24257991	TRUE	-0.295765	-0.100453	-0.178795	-0.28879	-0.206571	-0.239296	1.77902	-0.469346	~GenLit+Sex*Diet	none	F_M	HC_HF	1157	ENSMUST00000177283	ENSMUSG00000021996	14	74.9697	74.9882	1	Esd	Esd-210	protein_coding	FALSE	Es-10, Es10, Esd	ENSG00000139684	ESD	1
liver_isoform	liver_ENSMUST00000124608	18.3584	7.69231e-05	0.000117691	0.000158831	14	75.1067	75.05	75.4343	TRUE	UNCHS038765	TRUE	0.247898	0.344199	0.183396	-0.355804	0.124398	-0.585221	-0.353258	0.394392	~GenLit+Sex*Diet	none	F_M	HC_HF	1157	ENSMUST00000124608	ENSMUSG00000021998	14	75.3685	75.4683	1	Lcp1	Lcp1-203	protein_coding_CDS_not_defined	FALSE	D14Ertd310e, L-fimbrin, L-plastin, Pls2	ENSG00000136167	LCP1	1
liver_isoform	liver_ENSMUST00000124499	37.9659	7.69231e-05	0.000117691	0.000158831	14	75.4319	75.1088	75.4957	TRUE	UNCHS038767	TRUE	0.514974	0.539704	0.126767	-1.01328	-0.0317249	0.151419	-0.759942	0.472087	~GenLit+Sex*Diet	none	F_M	HC_HF	1157	ENSMUST00000124499	ENSMUSG00000021998	14	75.3685	75.4683	1	Lcp1	Lcp1-202	protein_coding	FALSE	D14Ertd310e, L-fimbrin, L-plastin, Pls2	ENSG00000136167	LCP1	1
liver_isoform	liver_ENSMUST00000125833	86.4225	7.69231e-05	0.000117691	0.000158831	14	75.4343	75.4319	75.5697	TRUE	UNCHS038768	TRUE	0.5996	0.897554	0.77016	-0.902294	0.071986	-0.747098	-0.958569	0.268661	~GenLit+Sex*Diet	none	F_M	HC_HF	1157	ENSMUST00000125833	ENSMUSG00000021998	14	75.3685	75.4683	1	Lcp1	Lcp1-204	protein_coding	FALSE	D14Ertd310e, L-fimbrin, L-plastin, Pls2	ENSG00000136167	LCP1	1
liver_isoform	liver_ENSMUST00000134114	69.6083	7.69231e-05	0.000117691	0.000158831	14	75.5697	75.4502	75.5697	TRUE	UNC24267196	TRUE	-0.556998	-0.389773	-0.48597	0.560385	0.070267	-0.455734	1.0354	0.222419	~GenLit+Sex*Diet	none	F_M	HC_HF	1157	ENSMUST00000134114	ENSMUSG00000021998	14	75.3685	75.4683	1	Lcp1	Lcp1-207	protein_coding	FALSE	D14Ertd310e, L-fimbrin, L-plastin, Pls2	ENSG00000136167	LCP1	1
liver_isoform	liver_ENSMUST00000131802	10.996	7.69231e-05	0.000117691	0.000158831	14	75.8583	75.6526	76.7933	TRUE	UNCHS038782	TRUE	-0.0935132	0.339623	-0.0994919	-0.553112	-0.144796	-0.0205026	0.271927	0.299866	~GenLit+Sex*Diet	none	F_M	HC_HF	1157	ENSMUST00000131802	ENSMUSG00000021998	14	75.3685	75.4683	1	Lcp1	Lcp1-206	protein_coding	FALSE	D14Ertd310e, L-fimbrin, L-plastin, Pls2	ENSG00000136167	LCP1	1
liver_isoform	liver_ENSMUST00000134114	7.73883	0.0668462	0.0726329	0.434779	17	5.50467	3.91751	7.04622	FALSE	UNCHS043567	TRUE	0.106368	-0.193064	-0.142611	-0.0479415	-0.124404	0.169345	-0.0945629	0.326871	~GenLit+Sex*Diet	none	F_M	HC_HF	1157	ENSMUST00000134114	ENSMUSG00000021998	14	75.3685	75.4683	1	Lcp1	Lcp1-207	protein_coding	FALSE	D14Ertd310e, L-fimbrin, L-plastin, Pls2	ENSG00000136167	LCP1	1
liver_isoform	liver_ENSMUST00000125833	7.66683	0.0748462	0.0794774	0.484901	5	68.4498	67.982	70.3778	FALSE	UNC9394617	TRUE	0.0755141	-0.0461974	0.535814	-0.166994	-0.23664	0.00640614	-0.40357	0.235667	~GenLit+Sex*Diet	none	F_M	HC_HF	1157	ENSMUST00000125833	ENSMUSG00000021998	14	75.3685	75.4683	1	Lcp1	Lcp1-204	protein_coding	FALSE	D14Ertd310e, L-fimbrin, L-plastin, Pls2	ENSG00000136167	LCP1	1
liver_isoform	liver_ENSMUST00000143539	10.9065	7.69231e-05	0.000117691	0.000158831	1	167.784	167.672	167.912	FALSE	UNC2147620	TRUE	-0.0699277	-0.260021	-0.0764776	-0.136006	-0.0460483	0.961594	-0.212321	-0.160792	~GenLit+Sex*Diet	none	F_M	HC_HF	1157	ENSMUST00000143539	ENSMUSG00000021998	14	75.3685	75.4683	1	Lcp1	Lcp1-208	protein_coding	FALSE	D14Ertd310e, L-fimbrin, L-plastin, Pls2	ENSG00000136167	LCP1	1
liver_isoform	liver_ENSMUST00000227049	9.86531	0.000846154	0.0012264	0.0321903	14	75.1526	74.0887	75.8558	TRUE	JAX00384179	TRUE	0.0718078	-0.0625722	-0.385674	0.109178	0.123416	0.447325	-0.283155	-0.0203263	~GenLit+Sex*Diet	none	F_M	HC_HF	1157	ENSMUST00000227049	ENSMUSG00000022000	14	75.5218	75.5819	1	Zc3h13	Zc3h13-203	protein_coding	TRUE	2600010B19Rik, 3110050K21Rik, 4930570G11Rik, C87618	ENSG00000123200	ZC3H13	1
liver_isoform	liver_ENSMUST00000227817	40.9651	7.69231e-05	0.000117691	0.000158831	14	75.4319	75.3524	75.5697	TRUE	UNCHS038767	TRUE	-0.118052	0.0446325	-0.239538	0.290167	0.396138	0.582769	-0.939908	-0.0162095	~GenLit+Sex*Diet	none	F_M	HC_HF	1157	ENSMUST00000227817	ENSMUSG00000021999	14	75.4797	75.521	1	Cpb2	Cpb2-202	retained_intron	FALSE	1110032P04Rik, 4930405E17Rik, carboxypeptidase R, carboxypeptidase U, CPR, CPU, TAFI, thrombin-activatable fibrinolysis inhibitor	ENSG00000080618	CPB2	1
liver_isoform	liver_ENSMUST00000145303	171.878	7.69231e-05	0.000117691	0.000158831	14	75.4343	75.4319	75.4957	TRUE	UNCHS038768	TRUE	0.882072	0.733453	0.566529	0.109405	0.224341	-1.75189	-1.36927	0.605358	~GenLit+Sex*Diet	none	F_M	HC_HF	1157	ENSMUST00000145303	ENSMUSG00000021998	14	75.3685	75.4683	1	Lcp1	Lcp1-209	protein_coding	TRUE	D14Ertd310e, L-fimbrin, L-plastin, Pls2	ENSG00000136167	LCP1	1
liver_isoform	liver_ENSMUST00000022577	19.7983	7.69231e-05	0.000117691	0.000158831	14	75.4644	75.4319	75.5697	TRUE	UNC24265925	TRUE	0.0758894	-0.391996	-0.52129	0.0341653	0.0303912	0.548053	0.421505	-0.196718	~GenLit+Sex*Diet	none	F_M	HC_HF	1157	ENSMUST00000022577	ENSMUSG00000022000	14	75.5218	75.5819	1	Zc3h13	Zc3h13-201	protein_coding	FALSE	2600010B19Rik, 3110050K21Rik, 4930570G11Rik, C87618	ENSG00000123200	ZC3H13	1
liver_isoform	liver_ENSMUST00000228470	7.52577	0.0971538	0.0981214	0.856703	14	75.4957	74.0491	76.1981	TRUE	UNC24266393	TRUE	0.0900412	-0.0857946	-0.335091	-0.0503949	0.178816	0.359714	-0.0670816	-0.0902098	~GenLit+Sex*Diet	none	F_M	HC_HF	1157	ENSMUST00000228470	ENSMUSG00000022000	14	75.5218	75.5819	1	Zc3h13	Zc3h13-204	protein_coding_CDS_not_defined	FALSE	2600010B19Rik, 3110050K21Rik, 4930570G11Rik, C87618	ENSG00000123200	ZC3H13	1
liver_isoform	liver_ENSMUST00000022576	320.254	7.69231e-05	0.000117691	0.000158831	14	75.5455	75.4502	75.5697	TRUE	JAX00384288	TRUE	0.635287	0.426472	-0.304859	0.287833	0.325793	0.642543	-2.39232	0.379253	~GenLit+Sex*Diet	none	F_M	HC_HF	1157	ENSMUST00000022576	ENSMUSG00000021999	14	75.4797	75.521	1	Cpb2	Cpb2-201	protein_coding	TRUE	1110032P04Rik, 4930405E17Rik, carboxypeptidase R, carboxypeptidase U, CPR, CPU, TAFI, thrombin-activatable fibrinolysis inhibitor	ENSG00000080618	CPB2	1
liver_isoform	liver_ENSMUST00000022580	18.3731	7.69231e-05	0.000117691	0.000158831	14	75.9522	75.6188	76.7261	TRUE	UNCHS038786	TRUE	-0.181213	0.252918	0.392433	-1.48095	0.0134508	0.271286	0.266382	0.465696	~GenLit+Sex*Diet	none	F_M	HC_HF	1157	ENSMUST00000022580	ENSMUSG00000022003	14	75.9976	76.0245	-1	Slc25a30	Slc25a30-201	protein_coding	TRUE	4933433D23Rik, KMCP1	ENSG00000174032	SLC25A30	1
liver_isoform	liver_ENSMUST00000143539	9.17922	0.004	0.00550586	0.175694	2	9.11043	8.87591	9.24896	FALSE	UNCHS003976	TRUE	-0.114896	0.0945695	-0.203084	-0.0573806	0.100291	-0.215895	-0.0262349	0.42263	~GenLit+Sex*Diet	none	F_M	HC_HF	1157	ENSMUST00000143539	ENSMUSG00000021998	14	75.3685	75.4683	1	Lcp1	Lcp1-208	protein_coding	FALSE	D14Ertd310e, L-fimbrin, L-plastin, Pls2	ENSG00000136167	LCP1	1
liver_isoform	liver_ENSMUST00000022577	9.51259	0.00123077	0.00174138	0.0469265	5	28.9544	28.5121	30.4905	FALSE	UNC8870668	TRUE	-0.177183	0.0308969	-0.234894	0.253952	-0.0920556	-0.0971368	0.546923	-0.230502	~GenLit+Sex*Diet	none	F_M	HC_HF	1157	ENSMUST00000022577	ENSMUSG00000022000	14	75.5218	75.5819	1	Zc3h13	Zc3h13-201	protein_coding	FALSE	2600010B19Rik, 3110050K21Rik, 4930570G11Rik, C87618	ENSG00000123200	ZC3H13	1
liver_isoform	liver_ENSMUST00000227049	11.5692	7.69231e-05	0.000117691	0.000158831	5	29.6963	28.5319	30.4578	FALSE	UNC8879295	TRUE	-0.0616924	-0.0752998	-0.119985	0.0276857	-0.133505	-0.0431394	0.656968	-0.251032	~GenLit+Sex*Diet	none	F_M	HC_HF	1157	ENSMUST00000227049	ENSMUSG00000022000	14	75.5218	75.5819	1	Zc3h13	Zc3h13-203	protein_coding	TRUE	2600010B19Rik, 3110050K21Rik, 4930570G11Rik, C87618	ENSG00000123200	ZC3H13	1
liver_isoform	liver_ENSMUST00000228470	8.93788	0.00776923	0.0104641	0.203711	5	30.4578	28.5319	30.5245	FALSE	UNC8886833	TRUE	-0.188967	-0.0541693	0.131283	-0.0849425	-0.0885155	-0.0649636	0.55696	-0.206685	~GenLit+Sex*Diet	none	F_M	HC_HF	1157	ENSMUST00000228470	ENSMUSG00000022000	14	75.5218	75.5819	1	Zc3h13	Zc3h13-204	protein_coding_CDS_not_defined	FALSE	2600010B19Rik, 3110050K21Rik, 4930570G11Rik, C87618	ENSG00000123200	ZC3H13	1
liver_isoform	liver_ENSMUST00000228470	7.52911	0.0965385	0.0976165	0.838587	7	79.2365	78.8828	81.0765	FALSE	UNCHS020404	TRUE	-0.0941888	-0.186904	0.34763	-0.284017	-0.0419888	0.124898	-0.209293	0.343863	~GenLit+Sex*Diet	none	F_M	HC_HF	1157	ENSMUST00000228470	ENSMUSG00000022000	14	75.5218	75.5819	1	Zc3h13	Zc3h13-204	protein_coding_CDS_not_defined	FALSE	2600010B19Rik, 3110050K21Rik, 4930570G11Rik, C87618	ENSG00000123200	ZC3H13	1
liver_isoform	liver_ENSMUST00000022577	7.98981	0.0435385	0.0505633	0.376382	8	79.7998	78.8104	82.5691	FALSE	UNC15067642	TRUE	0.0768457	-0.11324	-0.405561	0.0217297	0.0381538	0.0867574	0.295246	6.81814e-05	~GenLit+Sex*Diet	none	F_M	HC_HF	1157	ENSMUST00000022577	ENSMUSG00000022000	14	75.5218	75.5819	1	Zc3h13	Zc3h13-201	protein_coding	FALSE	2600010B19Rik, 3110050K21Rik, 4930570G11Rik, C87618	ENSG00000123200	ZC3H13	1
liver_isoform	liver_ENSMUST00000022585	140.167	7.69231e-05	0.000117691	0.000158831	14	76.2175	76.2016	76.6633	TRUE	UNC24274727	TRUE	0.742381	0.749695	0.243329	0.585063	-1.56119	-1.93349	0.666546	0.507671	~GenLit+Sex*Diet	none	F_M	HC_HF	1157	ENSMUST00000022585	ENSMUSG00000022008	14	76.3237	76.3482	-1	Gpalpp1	Gpalpp1-201	protein_coding	TRUE	1200011I18Rik
liver_isoform	liver_ENSMUST00000022586	43.8154	7.69231e-05	0.000117691	0.000158831	14	76.5367	75.951	76.6639	TRUE	UNCHS038807	TRUE	0.321415	0.307504	0.2242	0.31914	-1.36788	-0.10767	0.185769	0.117518	~GenLit+Sex*Diet	none	F_M	HC_HF	1157	ENSMUST00000022586	ENSMUSG00000022009	14	76.3483	76.3748	1	Nufip1	Nufip1-201	protein_coding	TRUE		ENSG00000083635	NUFIP1	1
liver_isoform	liver_ENSMUST00000101618	25.0087	7.69231e-05	0.000117691	0.000158831	14	76.7668	76.6658	76.8153	TRUE	JAX00384537	TRUE	-0.150101	-0.0737822	0.659016	0.0911121	-0.350377	-0.429899	0.0736464	0.180384	~GenLit+Sex*Diet	none	F_M	HC_HF	1157	ENSMUST00000101618	ENSMUSG00000022010	14	76.6524	76.7452	1	Tsc22d1	Tsc22d1-203	protein_coding	FALSE	Egr5, Tgfb1i4, TSC-22	ENSG00000102804	TSC22D1	1
liver_isoform	liver_ENSMUST00000133224	13.8212	7.69231e-05	0.000117691	0.000158831	14	76.8153	76.5764	77.0587	TRUE	UNCHS038813	TRUE	-0.198186	-0.249157	-0.24096	0.0212927	-0.0489223	0.699578	-0.0889416	0.105296	~GenLit+Sex*Diet	none	F_M	HC_HF	1157	ENSMUST00000133224	ENSMUSG00000022010	14	76.6524	76.7452	1	Tsc22d1	Tsc22d1-205	protein_coding	FALSE	Egr5, Tgfb1i4, TSC-22	ENSG00000102804	TSC22D1	1
liver_isoform	liver_ENSMUST00000022587	77.6236	7.69231e-05	0.000117691	0.000158831	14	77.0367	76.9864	77.0408	TRUE	UNCHS038824	TRUE	0.280332	-0.509548	-0.265244	-0.508793	-0.0812284	2.27376	-0.557564	-0.63172	~GenLit+Sex*Diet	none	F_M	HC_HF	1157	ENSMUST00000022587	ENSMUSG00000022010	14	76.6524	76.7452	1	Tsc22d1	Tsc22d1-201	protein_coding	FALSE	Egr5, Tgfb1i4, TSC-22	ENSG00000102804	TSC22D1	1
liver_isoform	liver_ENSMUST00000142683	21.5953	7.69231e-05	0.000117691	0.000158831	14	77.0408	76.9864	77.0587	TRUE	UNC24287205	TRUE	-0.336451	-0.148938	0.363056	-0.441288	-0.0943588	1.17263	-0.253541	-0.261106	~GenLit+Sex*Diet	none	F_M	HC_HF	1157	ENSMUST00000142683	ENSMUSG00000022010	14	76.6524	76.7452	1	Tsc22d1	Tsc22d1-208	protein_coding	FALSE	Egr5, Tgfb1i4, TSC-22	ENSG00000102804	TSC22D1	1
liver_isoform	liver_ENSMUST00000134109	37.3415	7.69231e-05	0.000117691	0.000158831	14	77.0587	76.8153	77.0827	TRUE	JAX00384592	TRUE	-0.515826	0.0814378	-0.438087	0.0649119	-0.764858	1.21335	0.233617	0.12546	~GenLit+Sex*Diet	none	F_M	HC_HF	1157	ENSMUST00000134109	ENSMUSG00000022010	14	76.6524	76.7452	1	Tsc22d1	Tsc22d1-206	protein_coding	FALSE	Egr5, Tgfb1i4, TSC-22	ENSG00000102804	TSC22D1	1
liver_isoform	liver_ENSMUST00000022587	7.74887	0.0656154	0.0714818	0.429113	4	46.4955	45.7916	46.8914	FALSE	UNC7177394	TRUE	-0.0924038	-0.233021	0.217731	-0.217182	-0.0319394	-0.177607	0.220855	0.313567	~GenLit+Sex*Diet	none	F_M	HC_HF	1157	ENSMUST00000022587	ENSMUSG00000022010	14	76.6524	76.7452	1	Tsc22d1	Tsc22d1-201	protein_coding	FALSE	Egr5, Tgfb1i4, TSC-22	ENSG00000102804	TSC22D1	1
liver_isoform	liver_ENSMUST00000177207	124.171	7.69231e-05	0.000117691	0.000158831	14	76.7668	76.7034	76.7933	TRUE	JAX00384537	TRUE	-1.77958	0.562417	0.796047	0.548772	-1.71986	0.538209	0.442628	0.611374	~GenLit+Sex*Diet	none	F_M	HC_HF	1157	ENSMUST00000177207	ENSMUSG00000022010	14	76.6524	76.7452	1	Tsc22d1	Tsc22d1-214	protein_coding	FALSE	Egr5, Tgfb1i4, TSC-22	ENSG00000102804	TSC22D1	1
liver_isoform	liver_ENSMUST00000022590	13.5328	7.69231e-05	0.000117691	0.000158831	14	77.4711	77.109	78.2161	TRUE	UNCHS038832	TRUE	0.29949	0.00953199	-0.23505	-0.538317	0.452279	0.278361	-0.212225	-0.0540683	~GenLit+Sex*Diet	none	F_M	HC_HF	1157	ENSMUST00000022590	ENSMUSG00000022013	14	78.0581	78.1126	-1	Dnajc15	Dnajc15-201	nonsense_mediated_decay	FALSE	1110003P16Rik, Dnajd1, MCJ	ENSG00000120675	DNAJC15	1
liver_isoform	liver_ENSMUST00000226459	8.68769	0.0124615	0.0163121	0.238484	14	78.0829	77.4915	81.4345	TRUE	JAX00384760	TRUE	0.0878678	0.042189	-0.0879361	0.0690396	0.0750761	0.200905	0.0940501	-0.481192	~GenLit+Sex*Diet	none	F_M	HC_HF	1157	ENSMUST00000226459	ENSMUSG00000022013	14	78.0581	78.1126	-1	Dnajc15	Dnajc15-202	protein_coding	TRUE	1110003P16Rik, Dnajd1, MCJ	ENSG00000120675	DNAJC15	1
liver_isoform	liver_ENSMUST00000022591	37.6758	7.69231e-05	0.000117691	0.000158831	14	78.1012	78.0681	78.2807	TRUE	UNC24302975	TRUE	-0.110949	0.625027	-0.517746	0.414193	-0.101087	-0.501964	0.550692	-0.358166	~GenLit+Sex*Diet	none	F_M	HC_HF	1157	ENSMUST00000022591	ENSMUSG00000022014	14	78.1417	78.2401	1	Epsti1	Epsti1-201	protein_coding	TRUE	2310046K10Rik, 5033415K03Rik, BRESI1	ENSG00000133106	EPSTI1	1
liver_isoform	liver_ENSMUST00000123853	9.03187	0.00623077	0.00846968	0.195294	14	78.2807	77.9652	80.3518	TRUE	JAX00384798	TRUE	0.0112407	0.414048	-0.194138	0.101842	0.113374	-0.272372	-0.147136	-0.0268588	~GenLit+Sex*Diet	none	F_M	HC_HF	1157	ENSMUST00000123853	ENSMUSG00000022016	14	78.7297	78.7742	-1	Akap11	Akap11-201	protein_coding	TRUE	6330501D17Rik	ENSG00000023516	AKAP11	1
liver_isoform	liver_ENSMUST00000123853	8.83535	0.00892308	0.0118763	0.211801	19	18.7281	18.3934	18.8473	FALSE	UNC29997895	TRUE	-0.400981	-0.00561514	-0.0794819	0.208748	0.360886	0.148314	-0.185189	-0.0466804	~GenLit+Sex*Diet	none	F_M	HC_HF	1157	ENSMUST00000123853	ENSMUSG00000022016	14	78.7297	78.7742	-1	Akap11	Akap11-201	protein_coding	TRUE	6330501D17Rik	ENSG00000023516	AKAP11	1
liver_isoform	liver_ENSMUST00000175655	7.52767	0.0968462	0.0978533	0.847562	2	148.231	35.9561	151.416	FALSE	UNC4192456	TRUE	0.202932	0.166942	-0.0821951	-0.138805	0.238478	-0.240012	0.0429372	-0.190278	~GenLit+Sex*Diet	none	F_M	HC_HF	1157	ENSMUST00000175655	ENSMUSG00000022010	14	76.6524	76.7452	1	Tsc22d1	Tsc22d1-209	retained_intron	FALSE	Egr5, Tgfb1i4, TSC-22	ENSG00000102804	TSC22D1	1
liver_isoform	liver_ENSMUST00000226416	14.7527	7.69231e-05	0.000117691	0.000158831	14	78.5001	77.7822	78.9835	TRUE	UNCHS038853	TRUE	0.138354	-0.0987793	0.11707	-0.046368	0.186846	0.286247	0.0669918	-0.650361	~GenLit+Sex*Diet	none	F_M	HC_HF	1157	ENSMUST00000226416	ENSMUSG00000022016	14	78.7297	78.7742	-1	Akap11	Akap11-202	protein_coding_CDS_not_defined	FALSE	6330501D17Rik	ENSG00000023516	AKAP11	1
liver_isoform	liver_ENSMUST00000227808	10.609	0.000230769	0.000343726	0.00312931	14	78.8448	78.7295	78.9835	TRUE	UNCHS038864	TRUE	0.209054	0.355965	0.059109	-0.137845	0.0589668	-0.159423	0.0400589	-0.425887	~GenLit+Sex*Diet	none	F_M	HC_HF	1157	ENSMUST00000227808	ENSMUSG00000022016	14	78.7297	78.7742	-1	Akap11	Akap11-204	protein_coding_CDS_not_defined	FALSE	6330501D17Rik	ENSG00000023516	AKAP11	1
liver_isoform	liver_ENSMUST00000022597	20.3731	7.69231e-05	0.000117691	0.000158831	14	79.6122	79.526	79.6797	TRUE	UNC24319928	TRUE	0.0881697	0.606385	0.100987	0.11026	-0.0866831	-0.906213	0.068583	0.0185115	~GenLit+Sex*Diet	none	F_M	HC_HF	1157	ENSMUST00000022597	ENSMUSG00000022020	14	79.5627	79.6282	-1	Naa16	Naa16-201	protein_coding	TRUE	1300019C06Rik, Narg1l	ENSG00000172766	NAA16	1
liver_isoform	liver_ENSMUST00000022595	9.824	0.001	0.00143559	0.0368401	14	79.7296	78.4197	80.1677	TRUE	UNCHS038885	TRUE	0.0607419	0.38459	-0.124726	-0.00649048	-0.247482	0.305278	-0.0749981	-0.296913	~GenLit+Sex*Diet	none	F_M	HC_HF	1157	ENSMUST00000022595	ENSMUSG00000022018	14	79.5262	79.5391	-1	Rgcc	Rgcc-201	protein_coding	TRUE	1190002H23Rik, RGC-32	ENSG00000102760	RGCC	1
liver_isoform	liver_ENSMUST00000227304	83.433	7.69231e-05	0.000117691	0.000158831	14	87.7001	87.6581	88.3954	TRUE	UNCHS039012	TRUE	0.838613	0.728629	0.736132	0.144078	-0.854648	-1.08367	0.543809	-1.05294	~GenLit+Sex*Diet	none	F_M	HC_HF	1157	ENSMUST00000227304	ENSMUSG00000022019	14	87.6541	87.7829	1	Tdrd3	Tdrd3-206	protein_coding_CDS_not_defined	FALSE	4732418C03Rik	ENSG00000083544	TDRD3	1
liver_isoform	liver_ENSMUST00000169504	19.3815	7.69231e-05	0.000117691	0.000158831	14	87.7431	87.4759	87.9625	TRUE	UNC24418033	TRUE	0.184412	0.0408431	-0.0508429	0.249811	0.0920977	-0.878883	0.00738626	0.355175	~GenLit+Sex*Diet	none	F_M	HC_HF	1157	ENSMUST00000169504	ENSMUSG00000022019	14	87.6541	87.7829	1	Tdrd3	Tdrd3-203	protein_coding	FALSE	4732418C03Rik	ENSG00000083544	TDRD3	1
liver_isoform	liver_ENSMUST00000168275	23.4099	7.69231e-05	0.000117691	0.000158831	14	88.1412	87.4759	88.3954	TRUE	JAX00055599	TRUE	0.694577	-0.398536	-0.386396	1.18083	-0.141427	-0.371427	-0.495827	-0.0817899	~GenLit+Sex*Diet	none	F_M	HC_HF	1157	ENSMUST00000168275	ENSMUSG00000022019	14	87.6541	87.7829	1	Tdrd3	Tdrd3-202	protein_coding	TRUE	4732418C03Rik	ENSG00000083544	TDRD3	1
liver_isoform	liver_ENSMUST00000227808	7.79824	0.0606154	0.0669474	0.410319	3	146.301	145.474	146.684	FALSE	UNC6478289	TRUE	-0.276444	-0.0565515	0.0349127	-0.310553	0.0475677	0.271055	0.189018	0.100996	~GenLit+Sex*Diet	none	F_M	HC_HF	1157	ENSMUST00000227808	ENSMUSG00000022016	14	78.7297	78.7742	-1	Akap11	Akap11-204	protein_coding_CDS_not_defined	FALSE	6330501D17Rik	ENSG00000023516	AKAP11	1
liver_isoform	liver_ENSMUST00000227304	7.89762	0.0520769	0.0590214	0.389644	6	125.794	66.8909	126.054	FALSE	UNC12026652	TRUE	-0.369808	0.0855394	-0.0363482	-0.220587	-0.11907	-0.00761077	0.290186	0.377699	~GenLit+Sex*Diet	none	F_M	HC_HF	1157	ENSMUST00000227304	ENSMUSG00000022019	14	87.6541	87.7829	1	Tdrd3	Tdrd3-206	protein_coding_CDS_not_defined	FALSE	4732418C03Rik	ENSG00000083544	TDRD3	1
liver_isoform	liver_ENSMUST00000054908	31.1187	7.69231e-05	0.000117691	0.000158831	14	78.3267	78.2828	79.876	TRUE	UNC24306616	TRUE	-0.202309	-0.0527951	-0.346747	-0.160585	-0.400134	1.25556	-0.263582	0.170589	~GenLit+Sex*Diet	none	F_M	HC_HF	1157	ENSMUST00000054908	ENSMUSG00000022024	14	79.8251	79.8726	1	Sugt1	Sugt1-201	protein_coding	TRUE	2410174K12Rik, SGT1	ENSG00000165416	SUGT1	1
liver_isoform	liver_ENSMUST00000171928	8.06559	0.0386923	0.0456883	0.369045	14	78.481	13.5261	79.7296	TRUE	UNCHS038850	TRUE	0.0817844	-0.167572	-0.0956143	-0.0503048	-0.104534	0.0528287	-0.136423	0.419835	~GenLit+Sex*Diet	none	F_M	HC_HF	1157	ENSMUST00000171928	ENSMUSG00000022020	14	79.5627	79.6282	-1	Naa16	Naa16-205	retained_intron	FALSE	1300019C06Rik, Narg1l	ENSG00000172766	NAA16	1
liver_isoform	liver_ENSMUST00000022600	99.4644	7.69231e-05	0.000117691	0.000158831	14	79.6797	79.526	79.6797	TRUE	UNCHS038883	TRUE	0.411908	0.304103	0.402314	0.0431635	0.582063	-2.20625	0.4117	0.051003	~GenLit+Sex*Diet	none	F_M	HC_HF	1157	ENSMUST00000022600	ENSMUSG00000022022	14	79.6352	79.661	1	Mtrf1	Mtrf1-201	protein_coding	TRUE	A830062K05Rik	ENSG00000120662	MTRF1	1
liver_isoform	liver_ENSMUST00000022601	28.9862	7.69231e-05	0.000117691	0.000158831	14	79.6797	79.526	79.736	TRUE	UNCHS038883	TRUE	0.0357578	0.261229	0.297801	0.0587039	0.235957	-0.619311	0.411701	-0.681839	~GenLit+Sex*Diet	none	F_M	HC_HF	1157	ENSMUST00000022601	ENSMUSG00000022023	14	79.6974	79.719	-1	Wbp4	Wbp4-201	protein_coding	TRUE	FBP21	ENSG00000120688	WBP4	1
liver_isoform	liver_ENSMUST00000227584	8.75822	0.0105385	0.0139083	0.224218	14	79.7296	79.684	80.355	TRUE	UNCHS038885	TRUE	-0.0121564	-0.163572	-0.146359	0.114684	-0.0718359	0.449852	-0.109986	-0.0606264	~GenLit+Sex*Diet	none	F_M	HC_HF	1157	ENSMUST00000227584	ENSMUSG00000022023	14	79.6974	79.719	-1	Wbp4	Wbp4-202	nonsense_mediated_decay	FALSE	FBP21	ENSG00000120688	WBP4	1
liver_isoform	liver_ENSMUST00000002063	56.0094	7.69231e-05	0.000117691	0.000158831	2	126.943	126.77	127.071	TRUE	UNCHS006632	TRUE	-0.791645	0.515438	0.734348	0.497414	0.436587	-1.17627	0.376736	-0.592605	~GenLit+Sex*Diet	none	F_M	HC_HF	1157	ENSMUST00000002063	ENSMUSG00000001998	2	126.851	126.91	1	Ap4e1	Ap4e1-201	protein_coding	TRUE	2310033A20Rik	ENSG00000081014	AP4E1	1
liver_isoform	liver_ENSMUST00000002064	16.7672	7.69231e-05	0.000117691	0.000158831	2	127.439	126.859	127.89	TRUE	UNCHS006657	TRUE	-0.407543	0.185279	0.246678	-0.0454859	0.338478	-0.123417	0.416104	-0.610094	~GenLit+Sex*Diet	none	F_M	HC_HF	1157	ENSMUST00000002064	ENSMUSG00000001999	2	126.913	126.939	1	Blvra	Blvra-201	protein_coding	TRUE	0610006A11Rik, 2500001N03Rik, Blvr	ENSG00000106605	BLVRA	1
liver_isoform	liver_ENSMUST00000210748	13.7179	7.69231e-05	0.000117691	0.000158831	7	16.075	15.8972	16.3076	TRUE	UNCHS019498	TRUE	0.260005	0.195636	-0.45415	-0.0694548	0.217264	0.124316	-0.359571	0.0859549	~GenLit+Sex*Diet	none	F_M	HC_HF	1157	ENSMUST00000210748	ENSMUSG00000001988	7	16.1896	16.2117	-1	Npas1	Npas1-202	protein_coding	FALSE	bHLHe11, MOP5	ENSG00000130751	NPAS1	1
liver_isoform	liver_ENSMUST00000110394	7.85292	0.056	0.0627819	0.397756	9	69.6377	69.5454	70.402	FALSE	UNCHS026158	TRUE	-0.0875806	0.445222	-0.0223987	0.217932	-0.0745391	-0.0947443	-0.175746	-0.208145	~GenLit+Sex*Diet	none	F_M	HC_HF	1157	ENSMUST00000110394	ENSMUSG00000001998	2	126.851	126.91	1	Ap4e1	Ap4e1-203	protein_coding	FALSE	2310033A20Rik	ENSG00000081014	AP4E1	1
liver_isoform	liver_ENSMUST00000228675	32.2791	7.69231e-05	0.000117691	0.000158831	14	79.7296	79.684	79.8856	TRUE	UNCHS038885	TRUE	-0.179897	-0.323149	-0.253899	0.231813	-0.424066	0.928015	-0.390473	0.411656	~GenLit+Sex*Diet	none	F_M	HC_HF	1157	ENSMUST00000228675	ENSMUSG00000022024	14	79.8251	79.8726	1	Sugt1	Sugt1-205	retained_intron	FALSE	2410174K12Rik, SGT1	ENSG00000165416	SUGT1	1
liver_isoform	liver_ENSMUST00000227497	7.55636	0.0922308	0.0942246	0.728669	14	79.736	77.4915	83.3497	TRUE	UNCHS038886	TRUE	-0.0475235	-0.0631737	-0.101492	-2.15202e-05	-0.103617	0.0416794	-0.0798212	0.35397	~GenLit+Sex*Diet	none	F_M	HC_HF	1157	ENSMUST00000227497	ENSMUSG00000022024	14	79.8251	79.8726	1	Sugt1	Sugt1-203	protein_coding_CDS_not_defined	FALSE	2410174K12Rik, SGT1	ENSG00000165416	SUGT1	1
liver_isoform	liver_ENSMUST00000154373	11.4667	7.69231e-05	0.000117691	0.000158831	14	65.4802	64.6915	66.4266	TRUE	UNCHS038579	TRUE	0.102042	0.070591	0.137843	0.210833	0.0760592	-0.237942	-0.223722	-0.135704	~GenLit+Sex*Diet	none	F_M	HC_HF	1157	ENSMUST00000154373	ENSMUSG00000022032	14	65.9039	66.0023	1	Scara5	Scara5-203	protein_coding_CDS_not_defined	FALSE	4932433F15Rik, 4933425F03Rik	ENSG00000168079	SCARA5	1
liver_isoform	liver_ENSMUST00000069226	55.8751	7.69231e-05	0.000117691	0.000158831	14	65.6847	65.5817	66.3914	TRUE	UNCHS038583	TRUE	0.310283	0.0947153	0.307343	0.10983	0.376702	-0.14429	-0.621066	-0.433517	~GenLit+Sex*Diet	none	F_M	HC_HF	1157	ENSMUST00000069226	ENSMUSG00000022032	14	65.9039	66.0023	1	Scara5	Scara5-202	protein_coding	FALSE	4932433F15Rik, 4933425F03Rik	ENSG00000168079	SCARA5	1
liver_isoform	liver_ENSMUST00000022616	142.715	7.69231e-05	0.000117691	0.000158831	14	65.6917	65.5817	65.8847	TRUE	UNCHS038584	TRUE	0.340721	0.516145	0.664704	0.224926	0.263482	-1.08556	-1.30191	0.377499	~GenLit+Sex*Diet	none	F_M	HC_HF	1157	ENSMUST00000022616	ENSMUSG00000022037	14	66.2059	66.219	1	Clu	Clu-201	protein_coding	TRUE	ApoJ, Apolipoprotein J, Cli, complement lysis inhibitor, D14Ucla3, Sgp-2, Sgp2, SP-40, Sugp-2, testosterone repressed prostate message-2	ENSG00000120885	CLU	1
liver_isoform	liver_ENSMUST00000022610	124.63	7.69231e-05	0.000117691	0.000158831	14	65.7475	65.5817	65.8847	TRUE	JAX00382137	TRUE	0.524356	0.0971206	0.47079	0.36049	0.567469	-0.590173	-0.918395	-0.511658	~GenLit+Sex*Diet	none	F_M	HC_HF	1157	ENSMUST00000022610	ENSMUSG00000022032	14	65.9039	66.0023	1	Scara5	Scara5-201	protein_coding	TRUE	4932433F15Rik, 4933425F03Rik	ENSG00000168079	SCARA5	1
liver_isoform	liver_ENSMUST00000022614	108.448	7.69231e-05	0.000117691	0.000158831	14	66.4182	65.6847	66.4266	TRUE	UNCHS038593	TRUE	0.187504	0.492533	0.152913	0.22224	0.180197	0.0785484	-1.56157	0.247635	~GenLit+Sex*Diet	none	F_M	HC_HF	1157	ENSMUST00000022614	ENSMUSG00000022035	14	66.0748	66.1041	1	Ccdc25	Ccdc25-201	protein_coding	TRUE	2610528H13Rik	ENSG00000147419	CCDC25	1
liver_isoform	liver_ENSMUST00000022613	18.8035	7.69231e-05	0.000117691	0.000158831	14	66.4225	65.5817	67.0394	TRUE	UNCHS038594	TRUE	0.281335	0.0417247	0.200907	0.144635	0.321608	-0.207784	-0.476398	-0.306028	~GenLit+Sex*Diet	none	F_M	HC_HF	1157	ENSMUST00000022613	ENSMUSG00000022034	14	66.0565	66.0714	-1	Esco2	Esco2-201	protein_coding	TRUE	2410004I17Rik, D030072L07Rik	ENSG00000171320	ESCO2	1
liver_isoform	liver_ENSMUST00000225823	25.9258	7.69231e-05	0.000117691	0.000158831	14	66.4297	65.5817	66.4508	TRUE	UNCHS038596	TRUE	0.0666646	0.474413	0.0577055	0.267059	0.390287	-0.77978	-0.483952	0.00760294	~GenLit+Sex*Diet	none	F_M	HC_HF	1157	ENSMUST00000225823	ENSMUSG00000022035	14	66.0748	66.1041	1	Ccdc25	Ccdc25-202	retained_intron	FALSE	2610528H13Rik	ENSG00000147419	CCDC25	1
liver_isoform	liver_ENSMUST00000022612	14.4575	7.69231e-05	0.000117691	0.000158831	14	66.8774	65.4562	68.2091	TRUE	UNCHS038609	TRUE	0.215067	-0.032448	0.214085	0.0527418	0.155887	-0.305862	-0.423379	0.123908	~GenLit+Sex*Diet	none	F_M	HC_HF	1157	ENSMUST00000022612	ENSMUSG00000022033	14	66.0433	66.0553	1	Pbk	Pbk-201	protein_coding	TRUE	2810434B10Rik, D14Ertd732e, TOPK	ENSG00000168078	PBK	1
liver_isoform	liver_ENSMUST00000069226	8.19509	0.0299231	0.0362748	0.347051	19	22.5976	22.1584	23.2879	FALSE	UNC30067042	TRUE	-0.318811	-0.118091	-0.0681321	0.0714075	0.016185	0.0889563	0.176269	0.152216	~GenLit+Sex*Diet	none	F_M	HC_HF	1157	ENSMUST00000069226	ENSMUSG00000022032	14	65.9039	66.0023	1	Scara5	Scara5-202	protein_coding	FALSE	4932433F15Rik, 4933425F03Rik	ENSG00000168079	SCARA5	1
liver_isoform	liver_ENSMUST00000022616	9.18978	0.004	0.00550586	0.175694	2	86.2148	78.1847	86.2753	FALSE	UNC3470473	TRUE	0.013458	-0.103527	0.0333027	0.00879303	-0.0161447	-0.126231	0.19065	-0.000300887	~GenLit+Sex*Diet	none	F_M	HC_HF	1157	ENSMUST00000022616	ENSMUSG00000022037	14	66.2059	66.219	1	Clu	Clu-201	protein_coding	TRUE	ApoJ, Apolipoprotein J, Cli, complement lysis inhibitor, D14Ucla3, Sgp-2, Sgp2, SP-40, Sugp-2, testosterone repressed prostate message-2	ENSG00000120885	CLU	1
liver_isoform	liver_ENSMUST00000146990	8.46907	0.018	0.0228566	0.277188	13	63.3785	63.3785	63.3834	FALSE	UNCHS036227	TRUE	0.120423	0.0966427	-0.0247362	-0.0420657	-0.00067206	-0.0354981	-5.49877e-10	-0.114094	~GenLit+Sex*Diet	none	F_M	HC_HF	1157	ENSMUST00000146990	ENSMUSG00000022037	14	66.2059	66.219	1	Clu	Clu-207	retained_intron	FALSE	ApoJ, Apolipoprotein J, Cli, complement lysis inhibitor, D14Ucla3, Sgp-2, Sgp2, SP-40, Sugp-2, testosterone repressed prostate message-2	ENSG00000120885	CLU	1
liver_isoform	liver_ENSMUST00000153460	15.233	7.69231e-05	0.000117691	0.000158831	14	65.2505	63.3418	66.4297	TRUE	UNCHS038578	TRUE	-0.240939	-0.126911	0.119061	-0.262387	-0.0818882	0.504126	-0.435287	0.524226	~GenLit+Sex*Diet	none	F_M	HC_HF	1157	ENSMUST00000153460	ENSMUSG00000022037	14	66.2059	66.219	1	Clu	Clu-209	protein_coding	FALSE	ApoJ, Apolipoprotein J, Cli, complement lysis inhibitor, D14Ucla3, Sgp-2, Sgp2, SP-40, Sugp-2, testosterone repressed prostate message-2	ENSG00000120885	CLU	1
liver_isoform	liver_ENSMUST00000144619	15.6467	7.69231e-05	0.000117691	0.000158831	14	66.3914	65.5817	66.4508	TRUE	UNC24144884	TRUE	0.305683	-0.174382	0.00396025	0.126814	0.273351	-0.311267	-0.34586	0.121701	~GenLit+Sex*Diet	none	F_M	HC_HF	1157	ENSMUST00000144619	ENSMUSG00000022037	14	66.2059	66.219	1	Clu	Clu-206	protein_coding	FALSE	ApoJ, Apolipoprotein J, Cli, complement lysis inhibitor, D14Ucla3, Sgp-2, Sgp2, SP-40, Sugp-2, testosterone repressed prostate message-2	ENSG00000120885	CLU	1
liver_isoform	liver_ENSMUST00000152903	155.215	7.69231e-05	0.000117691	0.000158831	14	66.4182	66.1101	66.4266	TRUE	UNCHS038593	TRUE	-0.369767	-0.377992	-0.039277	-0.158605	-0.22197	-0.526157	1.73662	-0.0428524	~GenLit+Sex*Diet	none	F_M	HC_HF	1157	ENSMUST00000152903	ENSMUSG00000022037	14	66.2059	66.219	1	Clu	Clu-208	retained_intron	FALSE	ApoJ, Apolipoprotein J, Cli, complement lysis inhibitor, D14Ucla3, Sgp-2, Sgp2, SP-40, Sugp-2, testosterone repressed prostate message-2	ENSG00000120885	CLU	1
liver_isoform	liver_ENSMUST00000138665	43.8158	7.69231e-05	0.000117691	0.000158831	14	66.4266	65.5817	66.4508	TRUE	UNCHS038595	TRUE	0.216838	0.228337	0.259091	0.286422	0.279773	-1.28226	-0.464894	0.476691	~GenLit+Sex*Diet	none	F_M	HC_HF	1157	ENSMUST00000138665	ENSMUSG00000022037	14	66.2059	66.219	1	Clu	Clu-205	nonsense_mediated_decay	FALSE	ApoJ, Apolipoprotein J, Cli, complement lysis inhibitor, D14Ucla3, Sgp-2, Sgp2, SP-40, Sugp-2, testosterone repressed prostate message-2	ENSG00000120885	CLU	1
liver_isoform	liver_ENSMUST00000146990	26.5	7.69231e-05	0.000117691	0.000158831	14	66.4266	65.534	66.4508	TRUE	UNCHS038595	TRUE	-0.0550596	0.0916483	0.035837	0.175832	0.0487123	-0.791127	0.481248	0.0129095	~GenLit+Sex*Diet	none	F_M	HC_HF	1157	ENSMUST00000146990	ENSMUSG00000022037	14	66.2059	66.219	1	Clu	Clu-207	retained_intron	FALSE	ApoJ, Apolipoprotein J, Cli, complement lysis inhibitor, D14Ucla3, Sgp-2, Sgp2, SP-40, Sugp-2, testosterone repressed prostate message-2	ENSG00000120885	CLU	1
liver_isoform	liver_ENSMUST00000138191	24.0931	7.69231e-05	0.000117691	0.000158831	14	66.4297	65.3809	66.4508	TRUE	UNCHS038596	TRUE	-0.131806	-0.0898842	0.0762617	-0.00506459	0.170871	-0.493876	0.641267	-0.167769	~GenLit+Sex*Diet	none	F_M	HC_HF	1157	ENSMUST00000138191	ENSMUSG00000022037	14	66.2059	66.219	1	Clu	Clu-204	protein_coding	FALSE	ApoJ, Apolipoprotein J, Cli, complement lysis inhibitor, D14Ucla3, Sgp-2, Sgp2, SP-40, Sugp-2, testosterone repressed prostate message-2	ENSG00000120885	CLU	1
liver_isoform	liver_ENSMUST00000128539	14.5495	7.69231e-05	0.000117691	0.000158831	14	66.4508	65.5303	66.6807	TRUE	JAX00205122	TRUE	-0.0122403	0.0267345	0.255137	0.0582777	0.295644	-0.375972	-0.270724	0.0231443	~GenLit+Sex*Diet	none	F_M	HC_HF	1157	ENSMUST00000128539	ENSMUSG00000022037	14	66.2059	66.219	1	Clu	Clu-203	protein_coding	FALSE	ApoJ, Apolipoprotein J, Cli, complement lysis inhibitor, D14Ucla3, Sgp-2, Sgp2, SP-40, Sugp-2, testosterone repressed prostate message-2	ENSG00000120885	CLU	1
liver_isoform	liver_ENSMUST00000022618	20.5806	7.69231e-05	0.000117691	0.000158831	14	66.4508	65.4562	66.4508	TRUE	JAX00205122	TRUE	-0.246197	-0.186328	-0.0746636	-0.153439	-0.203776	0.537565	0.234309	0.0925308	~GenLit+Sex*Diet	none	F_M	HC_HF	1157	ENSMUST00000022618	ENSMUSG00000022039	14	66.2648	66.3152	-1	Adam2	Adam2-201	protein_coding	TRUE	fertilin beta, Ftnb, Ph30-beta	ENSG00000104755	ADAM2	1
liver_isoform	liver_ENSMUST00000225667	13.8084	7.69231e-05	0.000117691	0.000158831	14	66.8774	65.0316	66.8774	TRUE	UNCHS038609	TRUE	0.0556722	0.0359347	0.162271	-0.0705802	0.24223	-0.146569	-0.290185	0.0112261	~GenLit+Sex*Diet	none	F_M	HC_HF	1157	ENSMUST00000225667	ENSMUSG00000022039	14	66.2648	66.3152	-1	Adam2	Adam2-202	retained_intron	FALSE	fertilin beta, Ftnb, Ph30-beta	ENSG00000104755	ADAM2	1
liver_isoform	liver_ENSMUST00000144619	8.18501	0.0307692	0.0372248	0.350084	19	28.035	4.31943	31.1867	FALSE	UNC30150271	TRUE	-0.187058	-0.00262083	0.334361	0.0581394	-0.229264	0.228225	0.00336311	-0.205146	~GenLit+Sex*Diet	none	F_M	HC_HF	1157	ENSMUST00000144619	ENSMUSG00000022037	14	66.2059	66.219	1	Clu	Clu-206	protein_coding	FALSE	ApoJ, Apolipoprotein J, Cli, complement lysis inhibitor, D14Ucla3, Sgp-2, Sgp2, SP-40, Sugp-2, testosterone repressed prostate message-2	ENSG00000120885	CLU	1
liver_isoform	liver_ENSMUST00000022618	10.8586	7.69231e-05	0.000117691	0.000158831	2	178.402	174.748	178.402	FALSE	UNC4571795	TRUE	-0.131239	-0.194485	-0.104715	-0.0109924	-0.297841	0.0855887	0.459801	0.193883	~GenLit+Sex*Diet	none	F_M	HC_HF	1157	ENSMUST00000022618	ENSMUSG00000022039	14	66.2648	66.3152	-1	Adam2	Adam2-201	protein_coding	TRUE	fertilin beta, Ftnb, Ph30-beta	ENSG00000104755	ADAM2	1
liver_isoform	liver_ENSMUST00000144619	8.10403	0.0363077	0.0432299	0.364681	3	125.709	123.432	125.743	FALSE	UNC6171783	TRUE	-0.054175	0.205432	0.361942	-0.178097	0.0318266	-0.0965441	-0.101173	-0.169212	~GenLit+Sex*Diet	none	F_M	HC_HF	1157	ENSMUST00000144619	ENSMUSG00000022037	14	66.2059	66.219	1	Clu	Clu-206	protein_coding	FALSE	ApoJ, Apolipoprotein J, Cli, complement lysis inhibitor, D14Ucla3, Sgp-2, Sgp2, SP-40, Sugp-2, testosterone repressed prostate message-2	ENSG00000120885	CLU	1
liver_isoform	liver_ENSMUST00000225667	7.71734	0.0693846	0.0748865	0.448012	X	49.0461	48.8605	49.7352	FALSE	UNC30812524	TRUE	-0.0761108	-0.0632073	-0.0520251	0.0731603	-0.0468704	-0.0371062	-0.147758	0.349918	~GenLit+Sex*Diet	none	F_M	HC_HF	1157	ENSMUST00000225667	ENSMUSG00000022039	14	66.2648	66.3152	-1	Adam2	Adam2-202	retained_intron	FALSE	fertilin beta, Ftnb, Ph30-beta	ENSG00000104755	ADAM2	1
liver_isoform	liver_ENSMUST00000225309	8.44103	0.0187692	0.0237591	0.282662	11	59.0682	58.9918	59.3847	FALSE	UNC19725535	TRUE	-0.204246	-0.0963096	0.129613	-0.171786	0.185054	-0.125238	0.366971	-0.0840589	~GenLit+Sex*Diet	none	F_M	HC_HF	1157	ENSMUST00000225309	ENSMUSG00000022040	14	66.3218	66.3619	-1	Ephx2	Ephx2-203	protein_coding	FALSE	Eph2, sEH, sEP	ENSG00000120915	EPHX2	1
liver_isoform	liver_ENSMUST00000070515	236.904	7.69231e-05	0.000117691	0.000158831	14	66.1101	66.1101	66.3914	TRUE	UNC24141257	TRUE	0.475011	0.439151	0.428724	0.393398	0.432889	-1.3704	-1.3792	0.580432	~GenLit+Sex*Diet	none	F_M	HC_HF	1157	ENSMUST00000070515	ENSMUSG00000022040	14	66.3218	66.3619	-1	Ephx2	Ephx2-201	protein_coding	TRUE	Eph2, sEH, sEP	ENSG00000120915	EPHX2	1
liver_isoform	liver_ENSMUST00000206455	14.0683	7.69231e-05	0.000117691	0.000158831	14	66.1101	65.4802	66.4266	TRUE	UNC24141257	TRUE	0.130742	0.16789	0.123646	-0.00499397	-0.0865964	-0.34564	-0.275642	0.290594	~GenLit+Sex*Diet	none	F_M	HC_HF	1157	ENSMUST00000206455	ENSMUSG00000022041	14	66.3725	66.3904	1	Chrna2	Chrna2-202	protein_coding	FALSE	Acra-2, Acra2	ENSG00000120903	CHRNA2	1
liver_isoform	liver_ENSMUST00000225309	15.0651	7.69231e-05	0.000117691	0.000158831	14	66.3914	65.5817	66.4508	TRUE	UNC24144884	TRUE	0.0709033	0.0429107	0.2809	-0.0314601	0.196931	-0.353503	-0.320728	0.114046	~GenLit+Sex*Diet	none	F_M	HC_HF	1157	ENSMUST00000225309	ENSMUSG00000022040	14	66.3218	66.3619	-1	Ephx2	Ephx2-203	protein_coding	FALSE	Eph2, sEH, sEP	ENSG00000120915	EPHX2	1
liver_isoform	liver_ENSMUST00000022620	23.403	7.69231e-05	0.000117691	0.000158831	14	66.4297	65.4562	66.4508	TRUE	UNCHS038596	TRUE	-0.106627	-0.0735507	-0.180516	-0.106436	-0.339862	0.588112	0.284739	-0.0658598	~GenLit+Sex*Diet	none	F_M	HC_HF	1157	ENSMUST00000022620	ENSMUSG00000022041	14	66.3725	66.3904	1	Chrna2	Chrna2-201	protein_coding	TRUE	Acra-2, Acra2	ENSG00000120903	CHRNA2	1
liver_isoform	liver_ENSMUST00000224698	61.2776	7.69231e-05	0.000117691	0.000158831	14	66.4297	65.6847	66.4508	TRUE	UNCHS038596	TRUE	0.433226	0.339902	0.380908	-0.0653636	0.375658	-0.8743	-0.904909	0.314879	~GenLit+Sex*Diet	none	F_M	HC_HF	1157	ENSMUST00000224698	ENSMUSG00000022040	14	66.3218	66.3619	-1	Ephx2	Ephx2-202	protein_coding	FALSE	Eph2, sEH, sEP	ENSG00000120915	EPHX2	1
liver_isoform	liver_ENSMUST00000022623	18.5149	7.69231e-05	0.000117691	0.000158831	14	66.5438	66.4951	66.8774	TRUE	UNCHS038600	TRUE	0.125864	0.207776	0.0103076	0.240782	0.334465	-0.139561	-0.570067	-0.209566	~GenLit+Sex*Diet	none	F_M	HC_HF	1157	ENSMUST00000022623	ENSMUSG00000022043	14	66.5345	66.5489	1	Trim35	Trim35-201	protein_coding	TRUE	0710005M05Rik, A430106H13Rik, Hls5, Mair	ENSG00000104228	TRIM35	1
liver_isoform	liver_ENSMUST00000022629	47.8944	7.69231e-05	0.000117691	0.000158831	14	67.0595	67.0239	67.9422	TRUE	UNCHS038614	TRUE	0.233113	0.244301	0.0461299	0.001467	0.309393	-1.26013	0.452706	-0.0269808	~GenLit+Sex*Diet	none	F_M	HC_HF	1157	ENSMUST00000022629	ENSMUSG00000022048	14	67.0403	67.1484	-1	Dpysl2	Dpysl2-201	protein_coding	FALSE	Crmp2, DRP2, TOAD-64, Ulip2	ENSG00000092964	DPYSL2	1
liver_isoform	liver_ENSMUST00000022634	26.8968	7.69231e-05	0.000117691	0.000158831	14	67.2633	67.1621	67.3572	TRUE	UNC24157770	TRUE	0.128958	0.556101	-0.626735	0.262777	0.419484	-0.564807	0.335052	-0.51083	~GenLit+Sex*Diet	none	F_M	HC_HF	1157	ENSMUST00000022634	ENSMUSG00000022051	14	67.2227	67.2463	-1	Bnip3l	Bnip3l-201	protein_coding	TRUE	D14Ertd719e, Nip3L, Nix	ENSG00000104765	BNIP3L	1
liver_isoform	liver_ENSMUST00000070515	7.97786	0.0440769	0.0510296	0.377148	2	164.476	164.128	165.118	FALSE	UNC4406587	TRUE	0.0297473	0.16773	0.00142101	-0.0244265	0.272731	-0.252456	-0.0196423	-0.175105	~GenLit+Sex*Diet	none	F_M	HC_HF	1157	ENSMUST00000070515	ENSMUSG00000022040	14	66.3218	66.3619	-1	Ephx2	Ephx2-201	protein_coding	TRUE	Eph2, sEH, sEP	ENSG00000120915	EPHX2	1
liver_isoform	liver_ENSMUST00000224698	7.57436	0.0891538	0.0917086	0.665586	3	155.825	154.79	156.524	FALSE	UNCHS010484	TRUE	-0.226983	0.346183	0.225209	-0.0980309	-0.033674	-0.289667	-0.0805057	0.157468	~GenLit+Sex*Diet	none	F_M	HC_HF	1157	ENSMUST00000224698	ENSMUSG00000022040	14	66.3218	66.3619	-1	Ephx2	Ephx2-202	protein_coding	FALSE	Eph2, sEH, sEP	ENSG00000120915	EPHX2	1
liver_isoform	liver_ENSMUST00000135703	9.13508	0.00492308	0.00674528	0.187485	14	67.0846	66.4951	67.7846	TRUE	UNC24155283	TRUE	-0.101597	-0.299464	0.00908993	0.0524515	0.0425243	0.35003	-0.11855	0.0655157	~GenLit+Sex*Diet	none	F_M	HC_HF	1157	ENSMUST00000135703	ENSMUSG00000022051	14	67.2227	67.2463	-1	Bnip3l	Bnip3l-204	protein_coding_CDS_not_defined	FALSE	D14Ertd719e, Nip3L, Nix	ENSG00000104765	BNIP3L	1
liver_isoform	liver_ENSMUST00000225380	43.324	7.69231e-05	0.000117691	0.000158831	14	67.1621	67.0846	67.4479	TRUE	UNC24156520	TRUE	-0.107777	-0.876233	-0.252082	-0.390553	-0.00996842	0.909153	0.619638	0.107822	~GenLit+Sex*Diet	none	F_M	HC_HF	1157	ENSMUST00000225380	ENSMUSG00000022052	14	67.2515	67.3099	-1	Ppp2r2a	Ppp2r2a-204	protein_coding	FALSE	2410004D02Rik	ENSG00000221914	PPP2R2A	1
liver_isoform	liver_ENSMUST00000225251	192.723	7.69231e-05	0.000117691	0.000158831	14	67.3008	67.0846	67.3545	TRUE	UNCHS038617	TRUE	-0.893122	0.658955	-0.633151	-0.527726	-0.774667	1.50198	1.30598	-0.638249	~GenLit+Sex*Diet	none	F_M	HC_HF	1157	ENSMUST00000225251	ENSMUSG00000022052	14	67.2515	67.3099	-1	Ppp2r2a	Ppp2r2a-203	nonsense_mediated_decay	FALSE	2410004D02Rik	ENSG00000221914	PPP2R2A	1
liver_isoform	liver_ENSMUST00000089230	139.192	7.69231e-05	0.000117691	0.000158831	14	67.3545	67.0595	67.3921	TRUE	UNCHS038619	TRUE	0.33588	0.791956	0.466157	0.663971	0.43844	-1.90212	-0.97887	0.184584	~GenLit+Sex*Diet	none	F_M	HC_HF	1157	ENSMUST00000089230	ENSMUSG00000022052	14	67.2515	67.3099	-1	Ppp2r2a	Ppp2r2a-201	protein_coding	TRUE	2410004D02Rik	ENSG00000221914	PPP2R2A	1
liver_isoform	liver_ENSMUST00000223630	10.7839	7.69231e-05	0.000117691	0.000158831	14	67.6956	67.0394	67.9422	TRUE	UNC24163200	TRUE	0.0935985	0.0850753	-0.0448324	0.156278	0.154431	-0.291627	-0.41245	0.259526	~GenLit+Sex*Diet	none	F_M	HC_HF	1157	ENSMUST00000223630	ENSMUSG00000022052	14	67.2515	67.3099	-1	Ppp2r2a	Ppp2r2a-202	retained_intron	FALSE	2410004D02Rik	ENSG00000221914	PPP2R2A	1
liver_isoform	liver_ENSMUST00000138160	59.8562	7.69231e-05	0.000117691	0.000158831	14	68.1084	67.1621	68.1549	TRUE	UNCHS038628	TRUE	0.0650884	-0.0953181	-0.379382	-0.205637	0.0281745	1.51	-0.31029	-0.612633	~GenLit+Sex*Diet	none	F_M	HC_HF	1157	ENSMUST00000138160	ENSMUSG00000022051	14	67.2227	67.2463	-1	Bnip3l	Bnip3l-205	protein_coding_CDS_not_defined	FALSE	D14Ertd719e, Nip3L, Nix	ENSG00000104765	BNIP3L	1
liver_isoform	liver_ENSMUST00000022638	7.96647	0.0452308	0.0521964	0.37879	14	68.5827	68.2982	69.4666	TRUE	UNC24176426	TRUE	-0.0738174	0.30335	0.191609	0.0136035	-0.229533	-0.150326	-0.077468	0.0225813	~GenLit+Sex*Diet	none	F_M	HC_HF	1157	ENSMUST00000022638	ENSMUSG00000022054	14	68.32	68.3623	-1	Nefm	Nefm-201	protein_coding	TRUE	Nef3, neurofilament-M, NF-M, NF160, NF165, Nfm
liver_isoform	liver_ENSMUST00000022640	16.4035	7.69231e-05	0.000117691	0.000158831	14	68.6948	68.5042	69.0062	TRUE	UNC24178405	TRUE	0.180352	0.30114	-0.349631	0.220907	0.267162	-0.291467	0.0238726	-0.352336	~GenLit+Sex*Diet	none	F_M	HC_HF	1157	ENSMUST00000022640	ENSMUSG00000022056	14	68.7348	68.7712	-1	Adam7	Adam7-201	protein_coding	TRUE	EAP1	ENSG00000069206	ADAM7	1
liver_isoform	liver_ENSMUST00000022641	113.782	7.69231e-05	0.000117691	0.000158831	14	68.8025	68.6299	68.8108	TRUE	JAX00382744	TRUE	-0.92592	-0.809353	0.704151	-0.593237	-0.828724	0.817594	1.02208	0.613413	~GenLit+Sex*Diet	none	F_M	HC_HF	1157	ENSMUST00000022641	ENSMUSG00000022057	14	68.8008	68.8195	-1	Adamdec1	Adamdec1-201	protein_coding	TRUE	2210414L24Rik, Dcsn	ENSG00000134028	ADAMDEC1	1
liver_isoform	liver_ENSMUST00000022650	21.192	7.69231e-05	0.000117691	0.000158831	14	97.1441	96.7986	98.9373	TRUE	UNC24560431	TRUE	0.0990602	0.235397	0.170708	0.144567	0.110321	-0.66232	-0.50725	0.409517	~GenLit+Sex*Diet	none	F_M	HC_HF	1157	ENSMUST00000022650	ENSMUSG00000022064	14	99.3369	99.4919	1	Pibf1	Pibf1-201	protein_coding	TRUE	1700017E21Rik, 4930513H15Rik, 4933438D16Rik, 4933439E17Rik, D14Ertd581e	ENSG00000083535	PIBF1	1
liver_isoform	liver_ENSMUST00000228279	11.7218	7.69231e-05	0.000117691	0.000158831	14	99.0631	94.5485	99.5446	TRUE	JAX00387711	TRUE	0.066791	0.0448646	0.141587	-0.00371975	0.234268	-0.515423	-0.0583187	0.0899501	~GenLit+Sex*Diet	none	F_M	HC_HF	1157	ENSMUST00000228279	ENSMUSG00000022064	14	99.3369	99.4919	1	Pibf1	Pibf1-205	retained_intron	FALSE	1700017E21Rik, 4930513H15Rik, 4933438D16Rik, 4933439E17Rik, D14Ertd581e	ENSG00000083535	PIBF1	1
liver_isoform	liver_ENSMUST00000228288	12.1724	7.69231e-05	0.000117691	0.000158831	14	99.3403	97.7755	99.7035	TRUE	JAX00387746	TRUE	0.125868	0.0487545	0.241975	-0.0543692	0.0475833	-0.563837	-0.12595	0.279976	~GenLit+Sex*Diet	none	F_M	HC_HF	1157	ENSMUST00000228288	ENSMUSG00000022064	14	99.3369	99.4919	1	Pibf1	Pibf1-206	protein_coding_CDS_not_defined	FALSE	1700017E21Rik, 4930513H15Rik, 4933438D16Rik, 4933439E17Rik, D14Ertd581e	ENSG00000083535	PIBF1	1
liver_isoform	liver_ENSMUST00000022641	8.53771	0.0156154	0.0200463	0.260416	17	44.5331	44.3513	44.7338	FALSE	UNC27903415	TRUE	0.145348	0.0695294	-0.281867	-0.333665	0.418688	0.101563	0.0831697	-0.202766	~GenLit+Sex*Diet	none	F_M	HC_HF	1157	ENSMUST00000022641	ENSMUSG00000022057	14	68.8008	68.8195	-1	Adamdec1	Adamdec1-201	protein_coding	TRUE	2210414L24Rik, Dcsn	ENSG00000134028	ADAMDEC1	1
liver_isoform	liver_ENSMUST00000183906	82.7489	7.69231e-05	0.000117691	0.000158831	14	69.0305	69.0283	69.3037	TRUE	UNCHS038650	TRUE	0.381299	1.44062	-0.680461	0.503084	-0.144139	-0.77789	-0.597852	-0.12466	~GenLit+Sex*Diet	none	F_M	HC_HF	1157	ENSMUST00000183906	ENSMUSG00000022066	14	69.7929	69.823	1	Entpd4b	Entpd4b-202	retained_intron	FALSE	Gm21685	ENSG00000197217	ENTPD4	0
liver_isoform	liver_ENSMUST00000064846	76.155	7.69231e-05	0.000117691	0.000158831	14	69.9434	69.0817	69.9434	TRUE	UNC24193479	TRUE	0.220798	1.36374	-0.828678	0.119225	0.366661	-0.896698	-0.448932	0.103887	~GenLit+Sex*Diet	none	F_M	HC_HF	1157	ENSMUST00000064846	ENSMUSG00000022066	14	69.7929	69.823	1	Entpd4b	Entpd4b-201	protein_coding	FALSE	Gm21685	ENSG00000197217	ENTPD4	0
liver_isoform	liver_ENSMUST00000184506	121.491	7.69231e-05	0.000117691	0.000158831	14	69.9434	69.9434	69.9434	TRUE	UNC24193479	TRUE	0.500349	1.66826	-0.91152	0.346401	0.191317	-0.714881	-1.13272	0.0527943	~GenLit+Sex*Diet	none	F_M	HC_HF	1157	ENSMUST00000184506	ENSMUSG00000022066	14	69.7929	69.823	1	Entpd4b	Entpd4b-203	retained_intron	FALSE	Gm21685	ENSG00000197217	ENTPD4	0
liver_isoform	liver_ENSMUST00000022663	106.261	7.69231e-05	0.000117691	0.000158831	14	69.9656	69.9656	70.0134	TRUE	UNC24193650	TRUE	-0.821075	-0.879747	1.82758	-0.59675	-0.755182	0.10513	0.617691	0.502355	~GenLit+Sex*Diet	none	F_M	HC_HF	1157	ENSMUST00000022663	ENSMUSG00000022074	14	70.0049	70.0219	1	Tnfrsf10b	Tnfrsf10b-201	protein_coding	TRUE	DR5, KILLER, Killer/Dr5, Ly98, Trail Receptor, TRAIL-R2, TRAILR2, TRICK2A, TRICK2B, TRICKB	ENSG00000157873	TNFRSF14	0
liver_isoform	liver_ENSMUST00000185072	132.201	7.69231e-05	0.000117691	0.000158831	14	69.9861	69.9861	70.1623	TRUE	UNC24193874	TRUE	-0.450307	2.29843	0.724603	-1.09474	0.000456842	0.0718879	-0.378478	-1.17185	~GenLit+Sex*Diet	none	F_M	HC_HF	1157	ENSMUST00000185072	ENSMUSG00000022066	14	69.7929	69.823	1	Entpd4b	Entpd4b-204	protein_coding	TRUE	Gm21685	ENSG00000197217	ENTPD4	0
liver_isoform	liver_ENSMUST00000224235	9.55124	0.00123077	0.00174138	0.0469265	14	70.4529	69.9434	70.5187	TRUE	UNC24198597	TRUE	-0.0763804	-0.00634089	0.164263	-0.169555	-0.00295868	-0.0725973	0.261668	-0.0980978	~GenLit+Sex*Diet	none	F_M	HC_HF	1157	ENSMUST00000224235	ENSMUSG00000022074	14	70.0049	70.0219	1	Tnfrsf10b	Tnfrsf10b-202	retained_intron	FALSE	DR5, KILLER, Killer/Dr5, Ly98, Trail Receptor, TRAIL-R2, TRAILR2, TRICK2A, TRICK2B, TRICKB	ENSG00000157873	TNFRSF14	0
liver_isoform	liver_ENSMUST00000228598	15.9696	7.69231e-05	0.000117691	0.000158831	14	97.4691	96.7986	99.144	TRUE	UNCHS039137	TRUE	0.0222439	-0.136157	0.0582597	0.292743	0.393765	-0.0118094	-0.395912	-0.223133	~GenLit+Sex*Diet	none	F_M	HC_HF	1157	ENSMUST00000228598	ENSMUSG00000022064	14	99.3369	99.4919	1	Pibf1	Pibf1-208	retained_intron	FALSE	1700017E21Rik, 4930513H15Rik, 4933438D16Rik, 4933439E17Rik, D14Ertd581e	ENSG00000083535	PIBF1	1
liver_isoform	liver_ENSMUST00000022656	76.1879	7.69231e-05	0.000117691	0.000158831	14	98.0794	97.5442	99.3952	TRUE	JAX00387581	TRUE	0.0433187	0.174957	0.0106224	0.51281	0.07538	1.0884	-1.15416	-0.751329	~GenLit+Sex*Diet	none	F_M	HC_HF	1157	ENSMUST00000022656	ENSMUSG00000022070	14	99.2837	99.312	1	Bora	Bora-201	protein_coding	TRUE	6720463M24Rik	ENSG00000136122	BORA	1
liver_isoform	liver_ENSMUST00000227744	8.69095	0.0123846	0.0162202	0.237934	14	98.0972	95.4419	99.4435	TRUE	UNCHS039146	TRUE	0.0860581	-0.0859079	0.0556223	0.0268492	0.260233	0.0148529	-0.165513	-0.192194	~GenLit+Sex*Diet	none	F_M	HC_HF	1157	ENSMUST00000227744	ENSMUSG00000022070	14	99.2837	99.312	1	Bora	Bora-204	nonsense_mediated_decay	FALSE	6720463M24Rik	ENSG00000136122	BORA	1
liver_isoform	liver_ENSMUST00000227744	7.81562	0.0591538	0.0656484	0.405916	2	85.3329	85.1462	85.3412	FALSE	UNC3461265	TRUE	0.023754	-0.0522162	-0.104604	-0.0291858	0.125564	0.0447697	-0.00809804	1.68796e-05	~GenLit+Sex*Diet	none	F_M	HC_HF	1157	ENSMUST00000227744	ENSMUSG00000022070	14	99.2837	99.312	1	Bora	Bora-204	nonsense_mediated_decay	FALSE	6720463M24Rik	ENSG00000136122	BORA	1
liver_isoform	liver_ENSMUST00000223603	8.93687	0.00776923	0.0104641	0.203711	14	70.0417	69.0283	78.4834	TRUE	UNC24194395	TRUE	0.326312	0.107799	-0.049956	0.0900434	0.107772	-0.452985	0.0100216	-0.139008	~GenLit+Sex*Diet	none	F_M	HC_HF	1157	ENSMUST00000223603	ENSMUSG00000022075	14	70.0224	70.0431	-1	Rhobtb2	Rhobtb2-202	retained_intron	FALSE	Dbc2, E130206H14Rik	ENSG00000008853	RHOBTB2	1
liver_isoform	liver_ENSMUST00000224533	14.8099	7.69231e-05	0.000117691	0.000158831	14	70.1779	69.9656	70.87	TRUE	UNC24196362	TRUE	-0.306419	-0.280799	0.518543	-0.100667	-0.166077	-0.0164784	0.274734	0.0771621	~GenLit+Sex*Diet	none	F_M	HC_HF	1157	ENSMUST00000224533	ENSMUSG00000022074	14	70.0049	70.0219	1	Tnfrsf10b	Tnfrsf10b-203	retained_intron	FALSE	DR5, KILLER, Killer/Dr5, Ly98, Trail Receptor, TRAIL-R2, TRAILR2, TRICK2A, TRICK2B, TRICKB	ENSG00000157873	TNFRSF14	0
liver_isoform	liver_ENSMUST00000022665	49.9822	7.69231e-05	0.000117691	0.000158831	14	70.236	69.9861	70.3221	TRUE	UNC24196892	TRUE	0.257819	0.301218	-0.75239	0.407069	0.454516	-1.1648	0.404514	0.0920548	~GenLit+Sex*Diet	none	F_M	HC_HF	1157	ENSMUST00000022665	ENSMUSG00000022075	14	70.0224	70.0431	-1	Rhobtb2	Rhobtb2-201	protein_coding	TRUE	Dbc2, E130206H14Rik	ENSG00000008853	RHOBTB2	1
liver_isoform	liver_ENSMUST00000022680	95.9009	7.69231e-05	0.000117691	0.000158831	14	70.3542	70.1426	70.3542	TRUE	UNC24197864	TRUE	0.343037	0.418092	0.181432	0.44384	-0.0378338	-1.40916	-0.806109	0.866706	~GenLit+Sex*Diet	none	F_M	HC_HF	1157	ENSMUST00000022680	ENSMUSG00000022089	14	70.3376	70.3757	1	Bin3	Bin3-201	protein_coding	TRUE	1700015F07Rik	ENSG00000147439	BIN3	1
liver_isoform	liver_ENSMUST00000022678	48.1905	7.69231e-05	0.000117691	0.000158831	14	70.4529	69.9434	70.5187	TRUE	UNC24198597	TRUE	-0.179536	-0.172817	-0.0841473	-0.0930355	-0.115554	-0.0832824	0.777018	-0.0486453	~GenLit+Sex*Diet	none	F_M	HC_HF	1157	ENSMUST00000022678	ENSMUSG00000022085	14	70.0779	70.2974	1	Pebp4	Pebp4-201	protein_coding	TRUE	1700051A02Rik, 1700081D17Rik	ENSG00000134020	PEBP4	0
liver_isoform	liver_ENSMUST00000225088	7.59243	0.087	0.0900362	0.627736	2	68.7918	68.0725	69.8299	FALSE	UNC3269190	TRUE	0.128445	-0.0671194	0.0780863	-0.098623	0.229527	-0.190621	-0.131954	0.0522596	~GenLit+Sex*Diet	none	F_M	HC_HF	1157	ENSMUST00000225088	ENSMUSG00000022075	14	70.0224	70.0431	-1	Rhobtb2	Rhobtb2-204	retained_intron	FALSE	Dbc2, E130206H14Rik	ENSG00000008853	RHOBTB2	1
liver_isoform	liver_ENSMUST00000022665	7.63196	0.0803846	0.084396	0.537412	8	103.349	96.9731	104.667	FALSE	UNC15399980	TRUE	-0.012756	-0.150373	0.149793	-0.193632	0.366538	-0.569363	0.247271	0.162522	~GenLit+Sex*Diet	none	F_M	HC_HF	1157	ENSMUST00000022665	ENSMUSG00000022075	14	70.0224	70.0431	-1	Rhobtb2	Rhobtb2-201	protein_coding	TRUE	Dbc2, E130206H14Rik	ENSG00000008853	RHOBTB2	1
liver_isoform	liver_ENSMUST00000022680	7.6771	0.0738462	0.0786758	0.47717	8	77.1029	75.5401	78.8958	FALSE	UNC15027637	TRUE	-0.215871	-0.183076	-0.143765	0.133869	0.0537088	0.325691	-0.0136629	0.0431062	~GenLit+Sex*Diet	none	F_M	HC_HF	1157	ENSMUST00000022680	ENSMUSG00000022089	14	70.3376	70.3757	1	Bin3	Bin3-201	protein_coding	TRUE	1700015F07Rik	ENSG00000147439	BIN3	1
liver_isoform	liver_ENSMUST00000228265	8.11083	0.0356154	0.0424548	0.363251	1	128.949	126.854	129.542	FALSE	UNCHS002295	TRUE	-0.0024356	-0.274368	0.0197339	-0.0550989	0.3207	-0.158981	0.117665	0.032784	~GenLit+Sex*Diet	none	F_M	HC_HF	1157	ENSMUST00000228265	ENSMUSG00000022092	14	70.4553	70.5269	-1	Ppp3cc	Ppp3cc-202	protein_coding_CDS_not_defined	FALSE	Calnc, PP2BA gamma	ENSG00000120910	PPP3CC	1
liver_isoform	liver_ENSMUST00000022682	7.69923	0.0710769	0.0763089	0.458115	13	113.382	112.661	115.676	FALSE	UNCHS037201	TRUE	0.214377	-0.0560819	0.140862	0.0103795	-0.120607	0.234203	-0.38573	-0.0374021	~GenLit+Sex*Diet	none	F_M	HC_HF	1157	ENSMUST00000022682	ENSMUSG00000022091	14	70.4179	70.4494	-1	Sorbs3	Sorbs3-201	protein_coding	TRUE	Sh3d4, SH3P3, vinexin alpha, vinexin beta	ENSG00000120896	SORBS3	1
liver_isoform	liver_ENSMUST00000022682	161.795	7.69231e-05	0.000117691	0.000158831	14	70.4529	70.4327	70.5108	TRUE	UNC24198597	TRUE	0.717259	1.12932	-0.735118	0.610446	1.21638	-0.932234	-1.31113	-0.694928	~GenLit+Sex*Diet	none	F_M	HC_HF	1157	ENSMUST00000022682	ENSMUSG00000022091	14	70.4179	70.4494	-1	Sorbs3	Sorbs3-201	protein_coding	TRUE	Sh3d4, SH3P3, vinexin alpha, vinexin beta	ENSG00000120896	SORBS3	1
liver_isoform	liver_ENSMUST00000227929	19.5737	7.69231e-05	0.000117691	0.000158831	14	70.4777	70.1978	70.5187	TRUE	UNCHS038664	TRUE	0.377331	0.338747	-0.305026	0.241735	0.369032	-0.418226	-0.375206	-0.228386	~GenLit+Sex*Diet	none	F_M	HC_HF	1157	ENSMUST00000227929	ENSMUSG00000022091	14	70.4179	70.4494	-1	Sorbs3	Sorbs3-204	protein_coding	FALSE	Sh3d4, SH3P3, vinexin alpha, vinexin beta	ENSG00000120896	SORBS3	1
liver_isoform	liver_ENSMUST00000228265	47.079	7.69231e-05	0.000117691	0.000158831	14	70.4874	70.4327	70.7647	TRUE	UNCHS038665	TRUE	0.467227	0.469722	-0.530214	0.74024	0.597769	-0.414137	-0.832456	-0.498151	~GenLit+Sex*Diet	none	F_M	HC_HF	1157	ENSMUST00000228265	ENSMUSG00000022092	14	70.4553	70.5269	-1	Ppp3cc	Ppp3cc-202	protein_coding_CDS_not_defined	FALSE	Calnc, PP2BA gamma	ENSG00000120910	PPP3CC	1
liver_isoform	liver_ENSMUST00000153735	44.1639	7.69231e-05	0.000117691	0.000158831	14	70.5051	69.9434	70.5187	TRUE	UNCHS038668	TRUE	0.09748	0.00411292	-0.210986	-0.199846	-0.263625	-0.22488	0.99121	-0.193466	~GenLit+Sex*Diet	none	F_M	HC_HF	1157	ENSMUST00000153735	ENSMUSG00000022090	14	70.4017	70.4151	-1	Pdlim2	Pdlim2-210	protein_coding	TRUE	4732462F18Rik, mystique, SLIM	ENSG00000120913	PDLIM2	1
liver_isoform	liver_ENSMUST00000227653	113.986	7.69231e-05	0.000117691	0.000158831	14	70.5051	70.4327	70.5187	TRUE	UNCHS038668	TRUE	0.623249	0.910561	-0.984073	0.669455	1.05143	-1.0639	-0.911103	-0.295614	~GenLit+Sex*Diet	none	F_M	HC_HF	1157	ENSMUST00000227653	ENSMUSG00000022091	14	70.4179	70.4494	-1	Sorbs3	Sorbs3-203	protein_coding	FALSE	Sh3d4, SH3P3, vinexin alpha, vinexin beta	ENSG00000120896	SORBS3	1
liver_isoform	liver_ENSMUST00000078434	35.1449	7.69231e-05	0.000117691	0.000158831	14	70.5187	70.3727	70.5187	TRUE	UNCHS038669	TRUE	0.361248	0.284213	-0.352632	0.352963	0.472742	-0.297411	-0.899451	0.0783268	~GenLit+Sex*Diet	none	F_M	HC_HF	1157	ENSMUST00000078434	ENSMUSG00000022092	14	70.4553	70.5269	-1	Ppp3cc	Ppp3cc-201	protein_coding	FALSE	Calnc, PP2BA gamma	ENSG00000120910	PPP3CC	1
liver_isoform	liver_ENSMUST00000078434	7.94013	0.0480769	0.055122	0.382976	6	30.2754	27.5004	33.036	FALSE	UNCHS016788	TRUE	0.101385	-0.210243	-0.124342	0.270879	0.164778	0.260031	-0.234404	-0.228084	~GenLit+Sex*Diet	none	F_M	HC_HF	1157	ENSMUST00000078434	ENSMUSG00000022092	14	70.4553	70.5269	-1	Ppp3cc	Ppp3cc-201	protein_coding	FALSE	Calnc, PP2BA gamma	ENSG00000120910	PPP3CC	1
liver_isoform	liver_ENSMUST00000068044	30.655	7.69231e-05	0.000117691	0.000158831	14	70.5187	70.4706	70.7288	TRUE	UNCHS038669	TRUE	0.0652617	0.156106	-0.0235996	-0.322299	0.191778	-0.973617	0.0499885	0.856382	~GenLit+Sex*Diet	none	F_M	HC_HF	1157	ENSMUST00000068044	ENSMUSG00000022094	14	70.5409	70.5889	-1	Slc39a14	Slc39a14-202	protein_coding	TRUE	G630015O18Rik, Zip14	ENSG00000104635	SLC39A14	1
liver_isoform	liver_ENSMUST00000022688	22.0105	7.69231e-05	0.000117691	0.000158831	14	70.5307	70.4922	70.8251	TRUE	UNC24199292	TRUE	0.0379432	-0.352518	-0.459868	0.118188	-0.185681	0.728637	-0.208827	0.322125	~GenLit+Sex*Diet	none	F_M	HC_HF	1157	ENSMUST00000022688	ENSMUSG00000022094	14	70.5409	70.5889	-1	Slc39a14	Slc39a14-201	protein_coding	FALSE	G630015O18Rik, Zip14	ENSG00000104635	SLC39A14	1
liver_isoform	liver_ENSMUST00000127000	15.6665	7.69231e-05	0.000117691	0.000158831	14	70.5307	69.9656	70.7647	TRUE	UNC24199292	TRUE	0.300663	0.145854	-0.425811	0.229025	0.18203	0.149652	-0.47849	-0.102922	~GenLit+Sex*Diet	none	F_M	HC_HF	1157	ENSMUST00000127000	ENSMUSG00000022094	14	70.5409	70.5889	-1	Slc39a14	Slc39a14-203	protein_coding	FALSE	G630015O18Rik, Zip14	ENSG00000104635	SLC39A14	1
liver_isoform	liver_ENSMUST00000139284	8.84593	0.00892308	0.0118763	0.211801	14	70.589	69.0305	70.9829	TRUE	UNC24199949	TRUE	0.216637	0.186498	-0.17997	-0.0743843	0.394313	-0.0884223	-0.290135	-0.164536	~GenLit+Sex*Diet	none	F_M	HC_HF	1157	ENSMUST00000139284	ENSMUSG00000022094	14	70.5409	70.5889	-1	Slc39a14	Slc39a14-204	protein_coding	FALSE	G630015O18Rik, Zip14	ENSG00000104635	SLC39A14	1
liver_isoform	liver_ENSMUST00000152067	13.447	7.69231e-05	0.000117691	0.000158831	14	70.7466	69.9656	70.7647	TRUE	UNC24201943	TRUE	-0.0229531	0.106289	0.173049	-0.231322	0.248814	0.141149	0.156535	-0.571562	~GenLit+Sex*Diet	none	F_M	HC_HF	1157	ENSMUST00000152067	ENSMUSG00000022094	14	70.5409	70.5889	-1	Slc39a14	Slc39a14-210	protein_coding	FALSE	G630015O18Rik, Zip14	ENSG00000104635	SLC39A14	1
liver_isoform	liver_ENSMUST00000145040	8.29016	0.0250769	0.030937	0.32429	4	127.998	127.553	127.998	FALSE	UNC8187925	TRUE	0.26357	-0.315559	-0.229435	0.291549	-0.192729	-0.308396	0.106076	0.384924	~GenLit+Sex*Diet	none	F_M	HC_HF	1157	ENSMUST00000145040	ENSMUSG00000022094	14	70.5409	70.5889	-1	Slc39a14	Slc39a14-207	retained_intron	FALSE	G630015O18Rik, Zip14	ENSG00000104635	SLC39A14	1
liver_isoform	liver_ENSMUST00000068044	7.5839	0.0876154	0.0904069	0.638067	5	29.1213	28.2724	126.743	FALSE	UNCHS013786	TRUE	-0.0512535	-0.158757	-0.137655	0.19187	-0.0495016	-0.222511	0.448117	-0.0203082	~GenLit+Sex*Diet	none	F_M	HC_HF	1157	ENSMUST00000068044	ENSMUSG00000022094	14	70.5409	70.5889	-1	Slc39a14	Slc39a14-202	protein_coding	TRUE	G630015O18Rik, Zip14	ENSG00000104635	SLC39A14	1
liver_isoform	liver_ENSMUST00000146453	7.59974	0.0854615	0.0886832	0.603482	7	134.426	63.9359	134.514	FALSE	UNCHS021769	TRUE	-0.239977	-0.0341513	0.55194	-0.228134	0.197181	0.121974	-0.136214	-0.232619	~GenLit+Sex*Diet	none	F_M	HC_HF	1157	ENSMUST00000146453	ENSMUSG00000022094	14	70.5409	70.5889	-1	Slc39a14	Slc39a14-208	retained_intron	FALSE	G630015O18Rik, Zip14	ENSG00000104635	SLC39A14	1
liver_isoform	liver_ENSMUST00000142737	7.60017	0.0852308	0.0884657	0.600029	11	4.91892	3.21387	5.94165	FALSE	UNC19001625	TRUE	0.385198	0.103744	-0.151926	0.118532	-0.265679	-0.159852	0.00349603	-0.0335137	~GenLit+Sex*Diet	none	F_M	HC_HF	1157	ENSMUST00000142737	ENSMUSG00000001999	2	126.913	126.939	1	Blvra	Blvra-204	protein_coding	FALSE	0610006A11Rik, 2500001N03Rik, Blvr	ENSG00000106605	BLVRA	1
liver_isoform	liver_ENSMUST00000052761	7.84507	0.0566154	0.0633503	0.399218	X	70.4292	70.3096	83.1873	TRUE	UNCHS048806	TRUE	-0.0920251	0.0235722	-0.0959143	-0.172367	-0.241148	0.425061	0.156654	-0.0038324	~GenLit+Sex*Diet	none	F_M	HC_HF	1157	ENSMUST00000052761	ENSMUSG00000002010	X	72.8226	72.8305	-1	Idh3g	Idh3g-201	protein_coding	TRUE		ENSG00000067829	IDH3G	1
liver_isoform	liver_ENSMUST00000129070	36.7092	7.69231e-05	0.000117691	0.000158831	X	72.8213	72.597	72.9372	TRUE	UNC30964296	TRUE	-0.348244	-0.523891	-0.320438	-0.284747	-0.369603	0.864758	0.305241	0.676923	~GenLit+Sex*Diet	none	F_M	HC_HF	1157	ENSMUST00000129070	ENSMUSG00000002010	X	72.8226	72.8305	-1	Idh3g	Idh3g-202	retained_intron	FALSE		ENSG00000067829	IDH3G	1
liver_isoform	liver_ENSMUST00000136664	7.8087	0.0596923	0.0661205	0.407488	X	73.2156	72.9697	83.0941	TRUE	JAX00180634	TRUE	-0.243513	-0.148335	-0.0859281	-0.0414434	-0.199234	0.388513	0.25725	0.0726889	~GenLit+Sex*Diet	none	F_M	HC_HF	1157	ENSMUST00000136664	ENSMUSG00000002007	X	72.818	72.8225	1	Srpk3	Srpk3-202	retained_intron	FALSE	Mssk1, Stk23	ENSG00000184343	SRPK3	1
liver_isoform	liver_ENSMUST00000226601	9.2252	0.00361538	0.0049958	0.167665	14	70.5187	70.4327	70.8161	TRUE	UNCHS038669	TRUE	-0.0745928	-0.228325	-0.0856321	-0.15321	-0.116204	0.103196	0.0587308	0.496037	~GenLit+Sex*Diet	none	F_M	HC_HF	1157	ENSMUST00000226601	ENSMUSG00000022098	14	70.712	70.7577	-1	Bmp1	Bmp1-204	retained_intron	FALSE		ENSG00000168487	BMP1	1
liver_isoform	liver_ENSMUST00000022693	82.1672	7.69231e-05	0.000117691	0.000158831	14	70.5307	70.5307	70.7409	TRUE	UNC24199292	TRUE	-0.0496825	-0.115239	-0.434242	-0.210662	-0.127108	-0.0290599	-0.620373	1.58637	~GenLit+Sex*Diet	none	F_M	HC_HF	1157	ENSMUST00000022693	ENSMUSG00000022098	14	70.712	70.7577	-1	Bmp1	Bmp1-201	protein_coding	TRUE		ENSG00000168487	BMP1	1
liver_isoform	liver_ENSMUST00000226539	18.7702	7.69231e-05	0.000117691	0.000158831	14	70.5307	70.5187	70.7409	TRUE	UNC24199292	TRUE	-0.326295	-0.233905	0.00684988	-0.164299	-0.264971	0.197673	0.0344057	0.750541	~GenLit+Sex*Diet	none	F_M	HC_HF	1157	ENSMUST00000226539	ENSMUSG00000022098	14	70.712	70.7577	-1	Bmp1	Bmp1-203	retained_intron	FALSE		ENSG00000168487	BMP1	1
liver_isoform	liver_ENSMUST00000155825	44.6985	7.69231e-05	0.000117691	0.000158831	14	70.6213	70.5218	70.7466	TRUE	UNC24200402	TRUE	-0.131802	-0.0972336	1.03694	-0.703074	-0.0201185	-0.898637	0.564134	0.249786	~GenLit+Sex*Diet	none	F_M	HC_HF	1157	ENSMUST00000155825	ENSMUSG00000022094	14	70.5409	70.5889	-1	Slc39a14	Slc39a14-213	retained_intron	FALSE	G630015O18Rik, Zip14	ENSG00000104635	SLC39A14	1
liver_isoform	liver_ENSMUST00000226906	60.4343	7.69231e-05	0.000117691	0.000158831	14	70.6213	70.5694	70.7647	TRUE	UNC24200402	TRUE	-0.559726	-0.501044	0.0881725	-0.749725	-0.526882	1.27943	0.456296	0.513479	~GenLit+Sex*Diet	none	F_M	HC_HF	1157	ENSMUST00000226906	ENSMUSG00000022098	14	70.712	70.7577	-1	Bmp1	Bmp1-205	nonsense_mediated_decay	FALSE		ENSG00000168487	BMP1	1
liver_isoform	liver_ENSMUST00000152202	11.3038	7.69231e-05	0.000117691	0.000158831	14	70.6488	70.4327	71.17	TRUE	UNC24200780	TRUE	-0.0099043	-0.273753	0.387306	-0.218141	-0.0545664	-0.22058	0.301763	0.0878742	~GenLit+Sex*Diet	none	F_M	HC_HF	1157	ENSMUST00000152202	ENSMUSG00000022094	14	70.5409	70.5889	-1	Slc39a14	Slc39a14-211	retained_intron	FALSE	G630015O18Rik, Zip14	ENSG00000104635	SLC39A14	1
liver_isoform	liver_ENSMUST00000226246	98.6148	7.69231e-05	0.000117691	0.000158831	14	70.6488	70.6213	70.7409	TRUE	UNC24200780	TRUE	-0.0131782	-0.0607685	0.812137	-0.0651395	-0.0842616	-1.77196	0.688612	0.494564	~GenLit+Sex*Diet	none	F_M	HC_HF	1157	ENSMUST00000226246	ENSMUSG00000022098	14	70.712	70.7577	-1	Bmp1	Bmp1-202	nonsense_mediated_decay	FALSE		ENSG00000168487	BMP1	1
liver_isoform	liver_ENSMUST00000022690	31.0463	7.69231e-05	0.000117691	0.000158831	14	70.8161	70.6858	70.8724	TRUE	UNC24202576	TRUE	-0.542203	0.576168	-0.344773	0.0717177	0.349833	-0.350571	-0.432767	0.672596	~GenLit+Sex*Diet	none	F_M	HC_HF	1157	ENSMUST00000022690	ENSMUSG00000022095	14	70.8207	70.8373	-1	Fhip2b	Fhip2b-201	protein_coding	TRUE	Fam160b2, G430067P06Rik, Rai16	ENSG00000158863	FHIP2B	1
liver_isoform	liver_ENSMUST00000022696	11.3324	7.69231e-05	0.000117691	0.000158831	14	70.4777	70.3727	70.9329	TRUE	UNCHS038664	TRUE	-0.281432	0.0275997	-0.213453	0.33422	0.161647	-0.37457	0.299688	0.0463003	~GenLit+Sex*Diet	none	F_M	HC_HF	1157	ENSMUST00000022696	ENSMUSG00000022100	14	70.8917	71.0041	-1	Xpo7	Xpo7-201	protein_coding	FALSE	4930506C02Rik, Ranbp16	ENSG00000130227	XPO7	1
liver_isoform	liver_ENSMUST00000227944	66.8955	7.69231e-05	0.000117691	0.000158831	14	70.6488	70.5796	70.7466	TRUE	UNC24200780	TRUE	-0.333109	-0.64417	0.0922349	-0.634834	-0.549364	0.691689	-0.0381957	1.41575	~GenLit+Sex*Diet	none	F_M	HC_HF	1157	ENSMUST00000227944	ENSMUSG00000022098	14	70.712	70.7577	-1	Bmp1	Bmp1-206	nonsense_mediated_decay	FALSE		ENSG00000168487	BMP1	1
liver_isoform	liver_ENSMUST00000167242	36.3905	7.69231e-05	0.000117691	0.000158831	14	70.8842	70.882	70.9865	TRUE	UNCHS038682	TRUE	-0.897547	0.438684	-0.580702	0.508494	0.484028	-0.343925	-0.074703	0.465671	~GenLit+Sex*Diet	none	F_M	HC_HF	1157	ENSMUST00000167242	ENSMUSG00000022100	14	70.8917	71.0041	-1	Xpo7	Xpo7-202	protein_coding	TRUE	4930506C02Rik, Ranbp16	ENSG00000130227	XPO7	1
liver_isoform	liver_ENSMUST00000022696	7.58535	0.0873846	0.0902194	0.634149	6	85.3888	84.5399	87.6251	FALSE	UNC11521501	TRUE	0.162381	0.0926274	0.0556808	0.295046	0.160887	-0.512453	-0.0823237	-0.171846	~GenLit+Sex*Diet	none	F_M	HC_HF	1157	ENSMUST00000022696	ENSMUSG00000022100	14	70.8917	71.0041	-1	Xpo7	Xpo7-201	protein_coding	FALSE	4930506C02Rik, Ranbp16	ENSG00000130227	XPO7	1
liver_isoform	liver_ENSMUST00000228001	7.68992	0.0720769	0.0771535	0.464616	7	61.4911	16.8201	62.7218	FALSE	UNCHS020085	TRUE	-0.133724	-0.138529	0.0231821	0.117451	-0.0786309	-0.151979	0.234284	0.127947	~GenLit+Sex*Diet	none	F_M	HC_HF	1157	ENSMUST00000228001	ENSMUSG00000022099	14	70.8387	70.8734	-1	Dmtn	Dmtn-206	protein_coding	FALSE	dematin, Epb4.9	ENSG00000158856	DMTN	1
liver_isoform	liver_ENSMUST00000228501	8.27253	0.0257692	0.031683	0.328124	X	152.105	151.584	152.382	FALSE	UNC31473495	TRUE	-0.16414	-0.025909	0.102601	0.226812	-0.0309765	-0.0103239	0.0521017	-0.150165	~GenLit+Sex*Diet	none	F_M	HC_HF	1157	ENSMUST00000228501	ENSMUSG00000022098	14	70.712	70.7577	-1	Bmp1	Bmp1-207	protein_coding_CDS_not_defined	FALSE		ENSG00000168487	BMP1	1
liver_isoform	liver_ENSMUST00000022697	11.2595	7.69231e-05	0.000117691	0.000158831	14	70.8251	69.4335	71.9359	TRUE	UNCHS038677	TRUE	0.166037	-0.127401	0.311053	-0.000413818	-0.0734533	-0.314543	0.187311	-0.14859	~GenLit+Sex*Diet	none	F_M	HC_HF	1157	ENSMUST00000022697	ENSMUSG00000022101	14	70.8736	70.8797	-1	Fgf17	Fgf17-201	protein_coding	TRUE		ENSG00000158815	FGF17	1
liver_isoform	liver_ENSMUST00000227550	10.5918	0.000230769	0.000343726	0.00312931	14	70.8724	69.0206	71.9359	TRUE	UNCHS038680	TRUE	0.017696	0.0188917	-0.0895852	-0.0247474	-0.217466	-0.105141	0.462752	-0.0624006	~GenLit+Sex*Diet	none	F_M	HC_HF	1157	ENSMUST00000227550	ENSMUSG00000022100	14	70.8917	71.0041	-1	Xpo7	Xpo7-205	retained_intron	FALSE	4930506C02Rik, Ranbp16	ENSG00000130227	XPO7	1
liver_isoform	liver_ENSMUST00000022698	52.4748	7.69231e-05	0.000117691	0.000158831	14	71.0483	71.0078	71.3016	TRUE	UNC24204312	TRUE	0.733175	-0.273447	0.407393	0.17692	-0.173297	-1.21885	0.637914	-0.289808	~GenLit+Sex*Diet	none	F_M	HC_HF	1157	ENSMUST00000022698	ENSMUSG00000022102	14	71.0035	71.0159	1	Dok2	Dok2-201	protein_coding	TRUE	DokR, Frip	ENSG00000147443	DOK2	1
liver_isoform	liver_ENSMUST00000022699	86.3439	7.69231e-05	0.000117691	0.000158831	14	71.1106	71.0483	71.3488	TRUE	UNCHS038692	TRUE	1.10072	-0.542196	0.549342	-0.224612	-0.511958	-0.618414	0.886786	-0.639665	~GenLit+Sex*Diet	none	F_M	HC_HF	1157	ENSMUST00000022699	ENSMUSG00000022103	14	71.1276	71.2173	1	Gfra2	Gfra2-201	protein_coding	TRUE	GFR alpha 2, GFR alpha-2	ENSG00000168546	GFRA2	1
liver_isoform	liver_ENSMUST00000163932	18.4308	7.69231e-05	0.000117691	0.000158831	14	73.3754	73.3269	73.6556	TRUE	UNCHS038738	TRUE	0.0442745	-0.0907396	-0.0504309	0.106287	-0.0152464	0.107485	-0.483287	0.381658	~GenLit+Sex*Diet	none	F_M	HC_HF	1157	ENSMUST00000163932	ENSMUSG00000022105	14	73.4211	73.5633	-1	Rb1	Rb1-202	protein_coding_CDS_not_defined	FALSE	pRb, Rb, Rb-1, retinoblastoma 1	ENSG00000139687	RB1	1
liver_isoform	liver_ENSMUST00000022701	64.0739	7.69231e-05	0.000117691	0.000158831	14	73.6481	73.3897	73.6556	TRUE	UNC24239285	TRUE	-0.0844726	-0.0976113	0.440058	0.64033	-0.482313	0.169428	-1.24902	0.663598	~GenLit+Sex*Diet	none	F_M	HC_HF	1157	ENSMUST00000022701	ENSMUSG00000022105	14	73.4211	73.5633	-1	Rb1	Rb1-201	protein_coding	TRUE	pRb, Rb, Rb-1, retinoblastoma 1	ENSG00000139687	RB1	1
liver_isoform	liver_ENSMUST00000227123	7.95013	0.0470769	0.0541063	0.381471	2	77.6973	77.6834	77.8399	FALSE	UNC3381776	TRUE	-0.0123969	-0.0133005	0.0691068	-0.0622387	-0.0580053	0.0779968	-0.0228022	0.02164	~GenLit+Sex*Diet	none	F_M	HC_HF	1157	ENSMUST00000227123	ENSMUSG00000022101	14	70.8736	70.8797	-1	Fgf17	Fgf17-202	protein_coding	FALSE		ENSG00000158815	FGF17	1
liver_isoform	liver_ENSMUST00000022699	7.9798	0.044	0.0509481	0.377039	6	147.107	146.358	147.115	FALSE	UNC12343115	TRUE	0.532152	-0.247374	-0.247385	-0.085388	-0.0360816	-0.0881211	0.0938155	0.0783829	~GenLit+Sex*Diet	none	F_M	HC_HF	1157	ENSMUST00000022699	ENSMUSG00000022103	14	71.1276	71.2173	1	Gfra2	Gfra2-201	protein_coding	TRUE	GFR alpha 2, GFR alpha-2	ENSG00000168546	GFRA2	1
liver_isoform	liver_ENSMUST00000227697	7.98972	0.0435385	0.0505633	0.376382	8	79.3553	78.8958	79.4873	FALSE	UNCHS023430	TRUE	0.169021	0.0167669	-0.0391857	0.0723251	-0.054456	-0.202676	0.0381967	7.4445e-06	~GenLit+Sex*Diet	none	F_M	HC_HF	1157	ENSMUST00000227697	ENSMUSG00000022103	14	71.1276	71.2173	1	Gfra2	Gfra2-203	protein_coding	FALSE	GFR alpha 2, GFR alpha-2	ENSG00000168546	GFRA2	1
liver_isoform	liver_ENSMUST00000022702	18.016	7.69231e-05	0.000117691	0.000158831	14	73.2445	73.0813	73.6556	TRUE	UNC24233000	TRUE	0.291668	0.102841	-0.595201	-0.0353382	0.141608	-0.0133652	-0.248101	0.355888	~GenLit+Sex*Diet	none	F_M	HC_HF	1157	ENSMUST00000022702	ENSMUSG00000022106	14	73.3605	73.4453	1	Rcbtb2	Rcbtb2-201	protein_coding	FALSE	2610028E02Rik, 2810420M18Rik, Chc1l, Rc/btb2	ENSG00000136161	RCBTB2	1
liver_isoform	liver_ENSMUST00000168495	14.9172	7.69231e-05	0.000117691	0.000158831	14	73.6481	73.3852	73.6556	TRUE	UNC24239285	TRUE	-0.203327	-0.310408	0.238369	0.207899	-0.323054	0.675123	-0.321411	0.0368107	~GenLit+Sex*Diet	none	F_M	HC_HF	1157	ENSMUST00000168495	ENSMUSG00000022105	14	73.4211	73.5633	-1	Rb1	Rb1-204	retained_intron	FALSE	pRb, Rb, Rb-1, retinoblastoma 1	ENSG00000139687	RB1	1
liver_isoform	liver_ENSMUST00000163546	12.8157	7.69231e-05	0.000117691	0.000158831	14	73.6481	73.3754	73.725	TRUE	UNC24239285	TRUE	-0.0058924	0.221096	-0.399953	-0.343061	0.235367	0.516908	-0.188356	-0.0361092	~GenLit+Sex*Diet	none	F_M	HC_HF	1157	ENSMUST00000163546	ENSMUSG00000022106	14	73.3605	73.4453	1	Rcbtb2	Rcbtb2-205	retained_intron	FALSE	2610028E02Rik, 2810420M18Rik, Chc1l, Rc/btb2	ENSG00000136161	RCBTB2	1
liver_isoform	liver_ENSMUST00000110952	51.3649	7.69231e-05	0.000117691	0.000158831	14	73.6645	73.3754	73.703	TRUE	UNCHS038743	TRUE	-0.214252	-0.348742	-0.848703	0.0446562	-0.314069	0.566293	0.11153	1.00329	~GenLit+Sex*Diet	none	F_M	HC_HF	1157	ENSMUST00000110952	ENSMUSG00000022106	14	73.3605	73.4453	1	Rcbtb2	Rcbtb2-202	protein_coding	FALSE	2610028E02Rik, 2810420M18Rik, Chc1l, Rc/btb2	ENSG00000136161	RCBTB2	1
liver_isoform	liver_ENSMUST00000164822	39.2839	7.69231e-05	0.000117691	0.000158831	14	73.6645	73.3474	73.6894	TRUE	UNCHS038743	TRUE	0.503609	0.13781	-0.131985	-0.366393	0.241079	-0.35312	-0.665836	0.634837	~GenLit+Sex*Diet	none	F_M	HC_HF	1157	ENSMUST00000164822	ENSMUSG00000022106	14	73.3605	73.4453	1	Rcbtb2	Rcbtb2-209	protein_coding	TRUE	2610028E02Rik, 2810420M18Rik, Chc1l, Rc/btb2	ENSG00000136161	RCBTB2	1
liver_isoform	liver_ENSMUST00000163650	26.3253	7.69231e-05	0.000117691	0.000158831	14	73.667	73.351	73.703	TRUE	UNCHS038744	TRUE	0.405944	0.587825	-0.504432	-0.0493023	0.386402	-0.345418	-0.462725	-0.0182929	~GenLit+Sex*Diet	none	F_M	HC_HF	1157	ENSMUST00000163650	ENSMUSG00000022106	14	73.3605	73.4453	1	Rcbtb2	Rcbtb2-206	retained_intron	FALSE	2610028E02Rik, 2810420M18Rik, Chc1l, Rc/btb2	ENSG00000136161	RCBTB2	1
liver_isoform	liver_ENSMUST00000163797	13.5272	7.69231e-05	0.000117691	0.000158831	14	73.6736	73.2619	73.725	TRUE	UNC24239743	TRUE	0.0340749	-0.0975711	-0.176189	0.039287	0.00863268	-0.0914329	-0.0962771	0.379475	~GenLit+Sex*Diet	none	F_M	HC_HF	1157	ENSMUST00000163797	ENSMUSG00000022106	14	73.3605	73.4453	1	Rcbtb2	Rcbtb2-207	nonsense_mediated_decay	FALSE	2610028E02Rik, 2810420M18Rik, Chc1l, Rc/btb2	ENSG00000136161	RCBTB2	1
liver_isoform	liver_ENSMUST00000163533	24.5527	7.69231e-05	0.000117691	0.000158831	14	73.6894	73.3474	73.703	TRUE	UNC24239939	TRUE	0.501624	0.362245	-0.030505	-0.254024	0.378495	-0.313088	-0.390885	-0.253862	~GenLit+Sex*Diet	none	F_M	HC_HF	1157	ENSMUST00000163533	ENSMUSG00000022106	14	73.3605	73.4453	1	Rcbtb2	Rcbtb2-204	protein_coding	FALSE	2610028E02Rik, 2810420M18Rik, Chc1l, Rc/btb2	ENSG00000136161	RCBTB2	1
liver_isoform	liver_ENSMUST00000163797	8.58317	0.0149231	0.019265	0.255625	2	81.1313	81.1313	81.1313	FALSE	JAX00096462	TRUE	0	0	0	0	0	0	0	0	~GenLit+Sex*Diet	none	F_M	HC_HF	1157	ENSMUST00000163797	ENSMUSG00000022106	14	73.3605	73.4453	1	Rcbtb2	Rcbtb2-207	nonsense_mediated_decay	FALSE	2610028E02Rik, 2810420M18Rik, Chc1l, Rc/btb2	ENSG00000136161	RCBTB2	1
liver_isoform	liver_ENSMUST00000110952	7.66555	0.0750769	0.0796886	0.486753	7	131.192	109.516	131.615	FALSE	UNC13870034	TRUE	0.183205	0.372035	0.185686	-0.104244	-0.516333	0.157372	-0.0813997	-0.196321	~GenLit+Sex*Diet	none	F_M	HC_HF	1157	ENSMUST00000110952	ENSMUSG00000022106	14	73.3605	73.4453	1	Rcbtb2	Rcbtb2-202	protein_coding	FALSE	2610028E02Rik, 2810420M18Rik, Chc1l, Rc/btb2	ENSG00000136161	RCBTB2	1
liver_isoform	liver_ENSMUST00000170967	7.5155	0.0990769	0.0996663	0.917796	9	114.251	113.215	114.928	FALSE	UNC17171142	TRUE	-0.151425	-0.127065	-0.102965	-0.14851	0.127885	0.291464	-0.0893915	0.200008	~GenLit+Sex*Diet	none	F_M	HC_HF	1157	ENSMUST00000170967	ENSMUSG00000022105	14	73.4211	73.5633	-1	Rb1	Rb1-206	protein_coding_CDS_not_defined	FALSE	pRb, Rb, Rb-1, retinoblastoma 1	ENSG00000139687	RB1	1
liver_isoform	liver_ENSMUST00000169513	52.348	7.69231e-05	0.000117691	0.000158831	14	73.351	73.3474	73.6736	TRUE	UNC24234786	TRUE	-0.781754	-0.911357	0.208321	0.632373	-0.747571	0.468953	0.453089	0.677945	~GenLit+Sex*Diet	none	F_M	HC_HF	1157	ENSMUST00000169513	ENSMUSG00000022106	14	73.3605	73.4453	1	Rcbtb2	Rcbtb2-219	protein_coding	FALSE	2610028E02Rik, 2810420M18Rik, Chc1l, Rc/btb2	ENSG00000136161	RCBTB2	1
liver_isoform	liver_ENSMUST00000167401	11.1677	7.69231e-05	0.000117691	0.000158831	14	73.3897	73.2619	73.6894	TRUE	UNC24235551	TRUE	0.101924	0.00811341	-0.302302	-0.165749	-0.159801	-0.114494	0.293984	0.338326	~GenLit+Sex*Diet	none	F_M	HC_HF	1157	ENSMUST00000167401	ENSMUSG00000022106	14	73.3605	73.4453	1	Rcbtb2	Rcbtb2-217	protein_coding	FALSE	2610028E02Rik, 2810420M18Rik, Chc1l, Rc/btb2	ENSG00000136161	RCBTB2	1
liver_isoform	liver_ENSMUST00000165646	32.5672	7.69231e-05	0.000117691	0.000158831	14	73.6481	73.351	73.6894	TRUE	UNC24239285	TRUE	0.490941	0.374635	-0.107531	-0.53644	0.313248	-0.997144	-0.160527	0.622818	~GenLit+Sex*Diet	none	F_M	HC_HF	1157	ENSMUST00000165646	ENSMUSG00000022106	14	73.3605	73.4453	1	Rcbtb2	Rcbtb2-213	retained_intron	FALSE	2610028E02Rik, 2810420M18Rik, Chc1l, Rc/btb2	ENSG00000136161	RCBTB2	1
liver_isoform	liver_ENSMUST00000165727	13.7057	7.69231e-05	0.000117691	0.000158831	14	73.6481	73.3474	73.703	TRUE	UNC24239285	TRUE	-0.239013	-0.109355	-0.198484	-0.0708741	-0.0794781	-0.0126631	0.294015	0.415852	~GenLit+Sex*Diet	none	F_M	HC_HF	1157	ENSMUST00000165727	ENSMUSG00000022106	14	73.3605	73.4453	1	Rcbtb2	Rcbtb2-214	protein_coding	FALSE	2610028E02Rik, 2810420M18Rik, Chc1l, Rc/btb2	ENSG00000136161	RCBTB2	1
liver_isoform	liver_ENSMUST00000169479	16.01	7.69231e-05	0.000117691	0.000158831	14	73.6481	73.2619	74.0491	TRUE	UNC24239285	TRUE	0.171324	0.243032	-0.416708	-0.10899	0.222685	0.0661268	-0.363619	0.186149	~GenLit+Sex*Diet	none	F_M	HC_HF	1157	ENSMUST00000169479	ENSMUSG00000022106	14	73.3605	73.4453	1	Rcbtb2	Rcbtb2-218	protein_coding	FALSE	2610028E02Rik, 2810420M18Rik, Chc1l, Rc/btb2	ENSG00000136161	RCBTB2	1
liver_isoform	liver_ENSMUST00000167021	110.158	7.69231e-05	0.000117691	0.000158831	14	73.6556	73.3754	73.6556	TRUE	UNC24239422	TRUE	1.04879	0.917456	-0.338554	-0.4814	0.981947	-0.297127	-1.13799	-0.693127	~GenLit+Sex*Diet	none	F_M	HC_HF	1157	ENSMUST00000167021	ENSMUSG00000022106	14	73.3605	73.4453	1	Rcbtb2	Rcbtb2-216	protein_coding	FALSE	2610028E02Rik, 2810420M18Rik, Chc1l, Rc/btb2	ENSG00000136161	RCBTB2	1
liver_isoform	liver_ENSMUST00000170278	9.21149	0.00376923	0.00520379	0.171148	14	73.8024	73.351	74.3363	TRUE	UNC24241974	TRUE	0.0167108	-0.0733792	-0.0455091	0.107552	-0.0172198	0.0855786	-0.40581	0.332077	~GenLit+Sex*Diet	none	F_M	HC_HF	1157	ENSMUST00000170278	ENSMUSG00000022106	14	73.3605	73.4453	1	Rcbtb2	Rcbtb2-220	retained_intron	FALSE	2610028E02Rik, 2810420M18Rik, Chc1l, Rc/btb2	ENSG00000136161	RCBTB2	1
liver_isoform	liver_ENSMUST00000166875	9.62094	0.00107692	0.00153332	0.0397892	14	74.3363	72.1074	75.1067	TRUE	JAX00383985	TRUE	0.04999	-0.0828919	-0.0537068	0.0631176	0.0560517	-0.264507	-0.112533	0.344479	~GenLit+Sex*Diet	none	F_M	HC_HF	1157	ENSMUST00000166875	ENSMUSG00000022106	14	73.3605	73.4453	1	Rcbtb2	Rcbtb2-215	protein_coding	FALSE	2610028E02Rik, 2810420M18Rik, Chc1l, Rc/btb2	ENSG00000136161	RCBTB2	1
liver_isoform	liver_ENSMUST00000167021	7.64041	0.0788462	0.0830358	0.521021	6	146.138	144.792	149.14	FALSE	UNCHS019309	TRUE	-0.11113	0.101861	-0.21861	-0.149755	0.565256	0.109601	-0.0305201	-0.266704	~GenLit+Sex*Diet	none	F_M	HC_HF	1157	ENSMUST00000167021	ENSMUSG00000022106	14	73.3605	73.4453	1	Rcbtb2	Rcbtb2-216	protein_coding	FALSE	2610028E02Rik, 2810420M18Rik, Chc1l, Rc/btb2	ENSG00000136161	RCBTB2	1
liver_isoform	liver_ENSMUST00000171070	7.8241	0.0583846	0.0649468	0.403766	14	73.3269	73.2848	73.6894	TRUE	UNC24234375	TRUE	0.135281	0.0281033	0.0642035	0.0536251	0.166704	-0.371886	-0.140129	0.0640971	~GenLit+Sex*Diet	none	F_M	HC_HF	1157	ENSMUST00000171070	ENSMUSG00000022106	14	73.3605	73.4453	1	Rcbtb2	Rcbtb2-224	protein_coding	FALSE	2610028E02Rik, 2810420M18Rik, Chc1l, Rc/btb2	ENSG00000136161	RCBTB2	1
liver_isoform	liver_ENSMUST00000228637	20.6712	7.69231e-05	0.000117691	0.000158831	14	73.3852	73.3474	73.6645	TRUE	UNC24235473	TRUE	0.104054	0.415678	0.263378	0.0343902	0.0294849	-0.380619	-0.656776	0.190409	~GenLit+Sex*Diet	none	F_M	HC_HF	1157	ENSMUST00000228637	ENSMUSG00000022108	14	73.5997	73.6227	-1	Itm2b	Itm2b-204	protein_coding	FALSE	Bri2, Bricd2b, D14Sel6	ENSG00000136156	ITM2B	1
liver_isoform	liver_ENSMUST00000171767	14.623	7.69231e-05	0.000117691	0.000158831	14	73.3897	73.3116	73.6556	TRUE	UNC24235551	TRUE	0.240506	-0.128251	0.306328	0.321565	-0.00254812	-0.308514	-0.515444	0.0863569	~GenLit+Sex*Diet	none	F_M	HC_HF	1157	ENSMUST00000171767	ENSMUSG00000022106	14	73.3605	73.4453	1	Rcbtb2	Rcbtb2-226	protein_coding	FALSE	2610028E02Rik, 2810420M18Rik, Chc1l, Rc/btb2	ENSG00000136161	RCBTB2	1
liver_isoform	liver_ENSMUST00000022704	199.016	7.69231e-05	0.000117691	0.000158831	14	73.6481	73.4077	73.6556	TRUE	UNC24239285	TRUE	0.811392	0.688814	0.440514	-0.010014	0.300532	-0.430294	-2.05838	0.257439	~GenLit+Sex*Diet	none	F_M	HC_HF	1157	ENSMUST00000022704	ENSMUSG00000022108	14	73.5997	73.6227	-1	Itm2b	Itm2b-201	protein_coding	TRUE	Bri2, Bricd2b, D14Sel6	ENSG00000136156	ITM2B	1
liver_isoform	liver_ENSMUST00000226722	85.0976	7.69231e-05	0.000117691	0.000158831	14	73.6481	73.3269	73.703	TRUE	UNC24239285	TRUE	0.578264	0.527712	0.151825	-3.72268	0.20075	1.2548	0.365211	0.644114	~GenLit+Sex*Diet	none	F_M	HC_HF	1157	ENSMUST00000226722	ENSMUSG00000022108	14	73.5997	73.6227	-1	Itm2b	Itm2b-202	retained_intron	FALSE	Bri2, Bricd2b, D14Sel6	ENSG00000136156	ITM2B	1
liver_isoform	liver_ENSMUST00000227454	123.283	7.69231e-05	0.000117691	0.000158831	14	73.6645	73.3852	73.6736	TRUE	UNCHS038743	TRUE	0.273827	0.13178	0.326153	1.56131	0.215363	-2.35646	-0.428048	0.276078	~GenLit+Sex*Diet	none	F_M	HC_HF	1157	ENSMUST00000227454	ENSMUSG00000022108	14	73.5997	73.6227	-1	Itm2b	Itm2b-203	protein_coding	FALSE	Bri2, Bricd2b, D14Sel6	ENSG00000136156	ITM2B	1
liver_isoform	liver_ENSMUST00000226256	105.366	7.69231e-05	0.000117691	0.000158831	14	73.725	73.703	73.7717	TRUE	UNC24240453	TRUE	0.521288	0.258506	0.25286	0.288961	-0.928932	1.54034	-0.990744	-0.942277	~GenLit+Sex*Diet	none	F_M	HC_HF	1157	ENSMUST00000226256	ENSMUSG00000022109	14	73.7475	73.7563	1	Med4	Med4-202	retained_intron	FALSE	2410046H15Rik, DRIP36, HSPC126, MED4, p36 TRAP/SMCC/PC2 subunit, TRAP36, Vdrip	ENSG00000136146	MED4	1
liver_isoform	liver_ENSMUST00000022705	50.6587	7.69231e-05	0.000117691	0.000158831	14	73.7473	73.3754	74.3363	TRUE	UNC24240941	TRUE	0.441416	0.2708	-0.0587575	0.532699	0.240177	-1.8035	-0.0540403	0.4312	~GenLit+Sex*Diet	none	F_M	HC_HF	1157	ENSMUST00000022705	ENSMUSG00000022109	14	73.7475	73.7563	1	Med4	Med4-201	protein_coding	TRUE	2410046H15Rik, DRIP36, HSPC126, MED4, p36 TRAP/SMCC/PC2 subunit, TRAP36, Vdrip	ENSG00000136146	MED4	1
liver_isoform	liver_ENSMUST00000228141	36.8635	7.69231e-05	0.000117691	0.000158831	14	73.7473	73.6645	74.1097	TRUE	UNC24240941	TRUE	-0.0555273	-0.129172	0.367423	0.796138	-0.416213	-0.773342	-0.566319	0.777013	~GenLit+Sex*Diet	none	F_M	HC_HF	1157	ENSMUST00000228141	ENSMUSG00000022109	14	73.7475	73.7563	1	Med4	Med4-203	retained_intron	FALSE	2410046H15Rik, DRIP36, HSPC126, MED4, p36 TRAP/SMCC/PC2 subunit, TRAP36, Vdrip	ENSG00000136146	MED4	1
liver_isoform	liver_ENSMUST00000171163	8.59861	0.0144615	0.0187272	0.252441	14	74.1562	57.0942	74.493	TRUE	JAX00054562	TRUE	0.046221	-0.166284	0.115422	0.315962	-0.121877	-0.106951	-0.319932	0.237438	~GenLit+Sex*Diet	none	F_M	HC_HF	1157	ENSMUST00000171163	ENSMUSG00000022106	14	73.3605	73.4453	1	Rcbtb2	Rcbtb2-225	retained_intron	FALSE	2610028E02Rik, 2810420M18Rik, Chc1l, Rc/btb2	ENSG00000136161	RCBTB2	1
liver_isoform	liver_ENSMUST00000002289	7.91826	0.0499231	0.056904	0.3859	10	79.3664	78.2029	82.8692	FALSE	UNC18294555	TRUE	-0.0587264	-0.13428	0.0814985	0.12242	-0.344749	-0.0515741	0.479205	-0.0937942	~GenLit+Sex*Diet	none	F_M	HC_HF	1157	ENSMUST00000002289	ENSMUSG00000022111	14	101.891	101.934	1	Uchl3	Uchl3-201	protein_coding	FALSE		ENSG00000118939	UCHL3	1
liver_isoform	liver_ENSMUST00000228773	17.1538	7.69231e-05	0.000117691	0.000158831	14	101.976	101.702	103.071	TRUE	JAX00056632	TRUE	0.174067	0.172424	-0.13727	0.477737	0.249584	-0.747284	-0.14666	-0.0425975	~GenLit+Sex*Diet	none	F_M	HC_HF	1157	ENSMUST00000228773	ENSMUSG00000022111	14	101.891	101.934	1	Uchl3	Uchl3-205	retained_intron	FALSE		ENSG00000118939	UCHL3	1
liver_isoform	liver_ENSMUST00000002289	34.5877	7.69231e-05	0.000117691	0.000158831	14	102.075	101.506	102.075	TRUE	JAX00388194	TRUE	0.295694	0.309994	0.415393	-0.170526	0.181315	-1.20253	0.0246049	0.146055	~GenLit+Sex*Diet	none	F_M	HC_HF	1157	ENSMUST00000002289	ENSMUSG00000022111	14	101.891	101.934	1	Uchl3	Uchl3-201	protein_coding	FALSE		ENSG00000118939	UCHL3	1
liver_isoform	liver_ENSMUST00000227815	55.1552	7.69231e-05	0.000117691	0.000158831	14	102.075	101.859	102.075	TRUE	JAX00388194	TRUE	-0.185561	-0.269802	-0.279008	-0.336804	-0.0629019	1.50649	-0.207915	-0.164497	~GenLit+Sex*Diet	none	F_M	HC_HF	1157	ENSMUST00000227815	ENSMUSG00000022111	14	101.891	101.934	1	Uchl3	Uchl3-204	retained_intron	FALSE		ENSG00000118939	UCHL3	1
liver_isoform	liver_ENSMUST00000022706	26.7876	7.69231e-05	0.000117691	0.000158831	14	73.8024	73.3474	74.3363	TRUE	UNC24241974	TRUE	-0.249544	-0.495221	-0.214964	0.266475	-0.677313	0.78666	0.312208	0.2717	~GenLit+Sex*Diet	none	F_M	HC_HF	1157	ENSMUST00000022706	ENSMUSG00000022110	14	73.7628	73.8336	1	Sucla2	Sucla2-201	protein_coding	FALSE	4930547K18Rik	ENSG00000136143	SUCLA2	1
liver_isoform	liver_ENSMUST00000161829	157.905	7.69231e-05	0.000117691	0.000158831	14	73.8024	73.8024	73.9975	TRUE	UNC24241974	TRUE	-0.724445	-0.565268	-0.66434	-0.867703	1.02515	1.22473	1.24037	-0.668492	~GenLit+Sex*Diet	none	F_M	HC_HF	1157	ENSMUST00000161829	ENSMUSG00000022110	14	73.7628	73.8336	1	Sucla2	Sucla2-205	retained_intron	FALSE	4930547K18Rik	ENSG00000136143	SUCLA2	1
liver_isoform	liver_ENSMUST00000161082	11.9564	7.69231e-05	0.000117691	0.000158831	14	73.8934	73.725	74.848	TRUE	JAX00383882	TRUE	0.506746	0.224381	-0.133416	-0.14361	-0.528098	-0.174122	0.167859	0.0802597	~GenLit+Sex*Diet	none	F_M	HC_HF	1157	ENSMUST00000161082	ENSMUSG00000022110	14	73.7628	73.8336	1	Sucla2	Sucla2-204	retained_intron	FALSE	4930547K18Rik	ENSG00000136143	SUCLA2	1
liver_isoform	liver_ENSMUST00000160507	33.1076	7.69231e-05	0.000117691	0.000158831	14	75.1067	74.39	75.1067	TRUE	UNCHS038765	TRUE	0.527024	0.514009	-0.565979	-0.0373789	-0.612887	-0.317031	-0.234418	0.726661	~GenLit+Sex*Diet	none	F_M	HC_HF	1157	ENSMUST00000160507	ENSMUSG00000022110	14	73.7628	73.8336	1	Sucla2	Sucla2-203	protein_coding	TRUE	4930547K18Rik	ENSG00000136143	SUCLA2	1
liver_isoform	liver_ENSMUST00000163545	8.42825	0.0190769	0.0241047	0.284851	10	115.869	114.893	115.967	FALSE	JAX00299630	TRUE	0.0070371	-0.70087	0.121047	-0.0967717	-0.0878997	0.105233	0.343051	0.309173	~GenLit+Sex*Diet	none	F_M	HC_HF	1157	ENSMUST00000163545	ENSMUSG00000022119	14	105.344	105.415	-1	Rbm26	Rbm26-204	protein_coding	TRUE	1700009P03Rik, C230097K14Rik, Pro1777	ENSG00000139746	RBM26	1
liver_isoform	liver_ENSMUST00000227640	39.6069	7.69231e-05	0.000117691	0.000158831	14	104.675	104.552	105.112	TRUE	UNC24658414	TRUE	-0.0410845	-0.0483089	-0.593369	-0.235278	-0.0674834	-0.482536	1.09061	0.377452	~GenLit+Sex*Diet	none	F_M	HC_HF	1157	ENSMUST00000227640	ENSMUSG00000022120	14	104.715	104.76	-1	Obi1	Obi1-202	protein_coding	FALSE	2610206B13Rik, 2810449K13Rik, Rnf219	ENSG00000152193	OBI1	1
liver_isoform	liver_ENSMUST00000163545	8.84718	0.00892308	0.0118763	0.211801	14	105.213	105.19	106.281	TRUE	UNCHS039248	TRUE	-0.0198193	-0.157399	-0.0815274	-0.0631014	-0.0553459	-0.0723642	-0.0589303	0.508488	~GenLit+Sex*Diet	none	F_M	HC_HF	1157	ENSMUST00000163545	ENSMUSG00000022119	14	105.344	105.415	-1	Rbm26	Rbm26-204	protein_coding	TRUE	1700009P03Rik, C230097K14Rik, Pro1777	ENSG00000139746	RBM26	1
liver_isoform	liver_ENSMUST00000172122	16.6133	7.69231e-05	0.000117691	0.000158831	14	105.779	105.348	105.917	TRUE	UNC24671777	TRUE	0.0690162	0.0616964	0.159032	0.249786	-0.223398	-0.81963	0.17737	0.326128	~GenLit+Sex*Diet	none	F_M	HC_HF	1157	ENSMUST00000172122	ENSMUSG00000022119	14	105.344	105.415	-1	Rbm26	Rbm26-205	protein_coding	FALSE	1700009P03Rik, C230097K14Rik, Pro1777	ENSG00000139746	RBM26	1
liver_isoform	liver_ENSMUST00000100327	12.9906	7.69231e-05	0.000117691	0.000158831	14	105.813	105.213	106.006	TRUE	UNC24672024	TRUE	-0.0901845	0.0375961	0.224671	-0.0178009	-0.502651	0.551363	-0.367512	0.164518	~GenLit+Sex*Diet	none	F_M	HC_HF	1157	ENSMUST00000100327	ENSMUSG00000022119	14	105.344	105.415	-1	Rbm26	Rbm26-202	protein_coding	FALSE	1700009P03Rik, C230097K14Rik, Pro1777	ENSG00000139746	RBM26	1
liver_isoform	liver_ENSMUST00000022720	22.1658	7.69231e-05	0.000117691	0.000158831	14	103.416	103.307	103.501	TRUE	UNC24646547	TRUE	-0.145813	-0.14667	0.451347	0.13723	-0.102054	-0.656578	-0.149402	0.611939	~GenLit+Sex*Diet	none	F_M	HC_HF	1157	ENSMUST00000022720	ENSMUSG00000022124	14	103.318	103.337	-1	Fbxl3	Fbxl3-201	protein_coding	TRUE	Fbl3a, Fbxl3a, Ovtm, Play68	ENSG00000005812	FBXL3	1
liver_isoform	liver_ENSMUST00000127113	37.2707	7.69231e-05	0.000117691	0.000158831	14	103.532	103.143	103.579	TRUE	UNCHS039214	TRUE	0.415909	0.343595	0.574208	0.474492	0.0121924	-1.10133	-0.694063	-0.0249986	~GenLit+Sex*Diet	none	F_M	HC_HF	1157	ENSMUST00000127113	ENSMUSG00000022124	14	103.318	103.337	-1	Fbxl3	Fbxl3-203	retained_intron	FALSE	Fbl3a, Fbxl3a, Ovtm, Play68	ENSG00000005812	FBXL3	1
liver_isoform	liver_ENSMUST00000172237	8.34197	0.0225385	0.0280649	0.308728	2	133.145	132.261	133.451	FALSE	UNC4003291	TRUE	-0.0297328	0.109622	0.301511	-0.567445	-0.0875975	0.00840402	-0.0857073	0.350946	~GenLit+Sex*Diet	none	F_M	HC_HF	1157	ENSMUST00000172237	ENSMUSG00000022122	14	104.052	104.082	-1	Ednrb	Ednrb-202	protein_coding	FALSE	ETb, ETR-b, Sox10m1	ENSG00000136160	EDNRB	1
liver_isoform	liver_ENSMUST00000123043	7.53704	0.095	0.0963411	0.796085	3	117.349	117.254	117.677	FALSE	UNC6049569	TRUE	0.203128	0.136069	0.13268	0.220127	-0.121264	-0.260681	-0.197541	-0.112518	~GenLit+Sex*Diet	none	F_M	HC_HF	1157	ENSMUST00000123043	ENSMUSG00000022124	14	103.318	103.337	-1	Fbxl3	Fbxl3-202	protein_coding	FALSE	Fbl3a, Fbxl3a, Ovtm, Play68	ENSG00000005812	FBXL3	1
liver_isoform	liver_ENSMUST00000022721	339.129	7.69231e-05	0.000117691	0.000158831	14	103.207	103.156	103.336	TRUE	UNC24644330	TRUE	0.659822	0.666035	0.774587	0.876195	0.765858	-0.644877	-0.544628	-2.55299	~GenLit+Sex*Diet	none	F_M	HC_HF	1157	ENSMUST00000022721	ENSMUSG00000022125	14	103.308	103.315	1	Cln5	Cln5-201	protein_coding	TRUE	A730075N08Rik	ENSG00000102805	CLN5	1
liver_isoform	liver_ENSMUST00000022725	177.882	7.69231e-05	0.000117691	0.000158831	14	118.27	118.247	118.278	TRUE	UNC24855375	TRUE	0.949575	0.617809	-1.19497	0.884635	0.50678	-1.06759	-1.18461	0.488369	~GenLit+Sex*Diet	none	F_M	HC_HF	1157	ENSMUST00000022725	ENSMUSG00000022129	14	118.25	118.29	-1	Dct	Dct-201	protein_coding	TRUE	TRP-2, TRP2, tyrosinase-related protein-2, Tyrp-2, Tyrp2	ENSG00000080166	DCT	1
liver_isoform	liver_ENSMUST00000022727	25.7079	7.69231e-05	0.000117691	0.000158831	14	118.302	118.174	118.574	TRUE	UNCHS039387	TRUE	0.398902	0.00365547	0.623688	0.229305	0.0653266	-0.460544	-0.750487	-0.109846	~GenLit+Sex*Diet	none	F_M	HC_HF	1157	ENSMUST00000022727	ENSMUSG00000022130	14	118.349	118.37	-1	Tgds	Tgds-201	protein_coding	TRUE	2610017J16Rik, 2610025M23Rik	ENSG00000088451	TGDS	1
liver_isoform	liver_ENSMUST00000227350	33.9963	7.69231e-05	0.000117691	0.000158831	14	118.302	118.203	118.574	TRUE	UNCHS039387	TRUE	-0.151551	-0.178594	0.693531	-0.0429516	0.266056	-1.06645	-0.0621667	0.542127	~GenLit+Sex*Diet	none	F_M	HC_HF	1157	ENSMUST00000227350	ENSMUSG00000022130	14	118.349	118.37	-1	Tgds	Tgds-202	nonsense_mediated_decay	FALSE	2610017J16Rik, 2610025M23Rik	ENSG00000088451	TGDS	1
liver_isoform	liver_ENSMUST00000228543	8.22502	0.0280769	0.0342397	0.339497	14	118.305	117.913	119.88	TRUE	UNCHS039388	TRUE	0.20231	0.102449	-0.147099	0.203125	-0.0667728	-0.391209	-0.11552	0.212717	~GenLit+Sex*Diet	none	F_M	HC_HF	1157	ENSMUST00000228543	ENSMUSG00000022130	14	118.349	118.37	-1	Tgds	Tgds-204	protein_coding	FALSE	2610017J16Rik, 2610025M23Rik	ENSG00000088451	TGDS	1
liver_isoform	liver_ENSMUST00000022728	67.0445	7.69231e-05	0.000117691	0.000158831	14	118.574	118.33	118.574	TRUE	UNC24860748	TRUE	-0.181449	-0.377846	1.24472	-0.180471	0.605163	-0.00748839	-0.590359	-0.512272	~GenLit+Sex*Diet	none	F_M	HC_HF	1157	ENSMUST00000022728	ENSMUSG00000022131	14	118.375	118.401	1	Gpr180	Gpr180-201	protein_coding	TRUE	E130016I23Rik, ITR	ENSG00000152749	GPR180	1
liver_isoform	liver_ENSMUST00000100314	19.6545	7.69231e-05	0.000117691	0.000158831	14	119.274	118.982	119.409	TRUE	UNC24873465	TRUE	-0.0675794	-0.136289	-0.097065	0.0484305	0.716071	-0.463808	0.102545	-0.102305	~GenLit+Sex*Diet	none	F_M	HC_HF	1157	ENSMUST00000100314	ENSMUSG00000022132	14	119.025	119.113	1	Cldn10	Cldn10-203	protein_coding	TRUE	6720456I16Rik, Cldn10a, Cldn10b, D14Ertd728e	ENSG00000134873	CLDN10	1
liver_isoform	liver_ENSMUST00000022727	8.3741	0.0213846	0.0267655	0.301006	17	24.1466	23.9389	25.0854	FALSE	UNC27682610	TRUE	-0.204444	-0.194521	0.14011	0.197433	-0.0581079	-0.31524	0.183602	0.251167	~GenLit+Sex*Diet	none	F_M	HC_HF	1157	ENSMUST00000022727	ENSMUSG00000022130	14	118.349	118.37	-1	Tgds	Tgds-201	protein_coding	TRUE	2610017J16Rik, 2610025M23Rik	ENSG00000088451	TGDS	1
liver_isoform	liver_ENSMUST00000022725	8.63816	0.0134615	0.017513	0.245524	4	148.364	146.109	149.239	FALSE	JAX00570143	TRUE	-0.193351	-0.266818	0.11229	-0.0981495	0.0240932	0.170187	0.3278	-0.0760524	~GenLit+Sex*Diet	none	F_M	HC_HF	1157	ENSMUST00000022725	ENSMUSG00000022129	14	118.25	118.29	-1	Dct	Dct-201	protein_coding	TRUE	TRP-2, TRP2, tyrosinase-related protein-2, Tyrp-2, Tyrp2	ENSG00000080166	DCT	1
liver_isoform	liver_ENSMUST00000144187	7.63482	0.0798462	0.083918	0.531502	8	95.6653	3.26146	95.6914	FALSE	UNC15290993	TRUE	0.211563	-0.0157525	-0.0944751	0.212598	-0.122305	0.0218627	-0.117546	-0.0959448	~GenLit+Sex*Diet	none	F_M	HC_HF	1157	ENSMUST00000144187	ENSMUSG00000002012	X	72.6996	72.7037	-1	Pnck	Pnck-205	protein_coding	FALSE	Bstk3, Camk1b, CaMKIbeta2, Punc	ENSG00000130822	PNCK	1
liver_isoform	liver_ENSMUST00000148419	38.6516	7.69231e-05	0.000117691	0.000158831	X	72.5447	72.4205	72.7554	TRUE	UNC30962304	TRUE	-0.461164	-0.201813	-0.126874	-0.257372	-0.380917	1.52751	0.0372327	-0.136605	~GenLit+Sex*Diet	none	F_M	HC_HF	1157	ENSMUST00000148419	ENSMUSG00000002010	X	72.8226	72.8305	-1	Idh3g	Idh3g-208	retained_intron	FALSE		ENSG00000067829	IDH3G	1
liver_isoform	liver_ENSMUST00000156299	26.6259	7.69231e-05	0.000117691	0.000158831	X	72.5447	72.0875	72.7261	TRUE	UNC30962304	TRUE	-0.0770551	-0.0101566	-0.0679585	-0.147272	-0.0857973	1.18162	-1.09083	0.297453	~GenLit+Sex*Diet	none	F_M	HC_HF	1157	ENSMUST00000156299	ENSMUSG00000002010	X	72.8226	72.8305	-1	Idh3g	Idh3g-209	retained_intron	FALSE		ENSG00000067829	IDH3G	1
liver_isoform	liver_ENSMUST00000142707	13.5482	7.69231e-05	0.000117691	0.000158831	X	72.6362	72.0077	72.8213	TRUE	UNC30962851	TRUE	-0.0640052	-0.194964	-0.253027	-0.185387	-0.159523	0.0678411	0.332856	0.456209	~GenLit+Sex*Diet	none	F_M	HC_HF	1157	ENSMUST00000142707	ENSMUSG00000002010	X	72.8226	72.8305	-1	Idh3g	Idh3g-206	retained_intron	FALSE		ENSG00000067829	IDH3G	1
liver_isoform	liver_ENSMUST00000022734	43.5485	7.69231e-05	0.000117691	0.000158831	14	119.173	119.067	119.38	TRUE	UNC24872163	TRUE	0.087249	0.742157	-0.744971	0.117566	0.798973	-0.476213	-0.512082	-0.0126787	~GenLit+Sex*Diet	none	F_M	HC_HF	1157	ENSMUST00000022734	ENSMUSG00000022136	14	119.175	119.219	1	Dnajc3	Dnajc3-201	protein_coding	TRUE	Dnajc3, Dnajc3a, Dnajc3b, mp58, p58IPK, Prkri	ENSG00000102580	DNAJC3	1
liver_isoform	liver_ENSMUST00000227012	33.9381	7.69231e-05	0.000117691	0.000158831	14	120.501	120.331	120.519	TRUE	UNC24892475	TRUE	-0.660083	-0.589522	0.228039	-0.45988	0.131675	0.639151	0.171257	0.539364	~GenLit+Sex*Diet	none	F_M	HC_HF	1157	ENSMUST00000227012	ENSMUSG00000022139	14	120.513	120.669	1	Mbnl2	Mbnl2-204	protein_coding	FALSE	1110002M11Rik	ENSG00000139793	MBNL2	1
liver_isoform	liver_ENSMUST00000227153	71.8515	7.69231e-05	0.000117691	0.000158831	14	120.501	120.425	120.519	TRUE	UNC24892475	TRUE	-0.841629	-0.69483	0.646483	-0.466785	0.17909	0.43522	-0.258012	1.00046	~GenLit+Sex*Diet	none	F_M	HC_HF	1157	ENSMUST00000227153	ENSMUSG00000022139	14	120.513	120.669	1	Mbnl2	Mbnl2-205	protein_coding_CDS_not_defined	FALSE	1110002M11Rik	ENSG00000139793	MBNL2	1
liver_isoform	liver_ENSMUST00000227484	20.5556	7.69231e-05	0.000117691	0.000158831	14	120.501	120.31	120.534	TRUE	UNC24892475	TRUE	-0.269836	-0.276249	0.472153	-0.246933	-0.0540729	0.0652374	-0.184011	0.493712	~GenLit+Sex*Diet	none	F_M	HC_HF	1157	ENSMUST00000227484	ENSMUSG00000022139	14	120.513	120.669	1	Mbnl2	Mbnl2-206	retained_intron	FALSE	1110002M11Rik	ENSG00000139793	MBNL2	1
liver_isoform	liver_ENSMUST00000227594	24.4764	7.69231e-05	0.000117691	0.000158831	14	120.519	120.425	120.534	TRUE	UNC24892687	TRUE	-0.431176	-0.521305	-0.170797	-0.467962	0.208601	0.739069	0.301647	0.341923	~GenLit+Sex*Diet	none	F_M	HC_HF	1157	ENSMUST00000227594	ENSMUSG00000022139	14	120.513	120.669	1	Mbnl2	Mbnl2-208	protein_coding	FALSE	1110002M11Rik	ENSG00000139793	MBNL2	1
liver_isoform	liver_ENSMUST00000022746	11.662	7.69231e-05	0.000117691	0.000158831	14	43.9495	40.7291	45.0872	FALSE	JAX00378771	TRUE	0.0960243	0.364674	0.239382	-0.0370041	-0.525831	0.0670372	-0.168647	-0.0356343	~GenLit+Sex*Diet	none	F_M	HC_HF	1157	ENSMUST00000022746	ENSMUSG00000022146	15	6.84306	6.90445	-1	Osmr	Osmr-201	protein_coding	TRUE	OSMRB	ENSG00000145623	OSMR	1
liver_isoform	liver_ENSMUST00000022746	56.0044	7.69231e-05	0.000117691	0.000158831	15	6.88764	6.65216	6.93473	TRUE	UNC24981817	TRUE	0.376774	0.507534	0.494295	0.361846	0.608977	-0.816651	-0.964858	-0.567919	~GenLit+Sex*Diet	none	F_M	HC_HF	1157	ENSMUST00000022746	ENSMUSG00000022146	15	6.84306	6.90445	-1	Osmr	Osmr-201	protein_coding	TRUE	OSMRB	ENSG00000145623	OSMR	1
liver_isoform	liver_ENSMUST00000175862	33.8671	7.69231e-05	0.000117691	0.000158831	15	6.93473	6.55424	6.93473	TRUE	UNC24982501	TRUE	0.51073	0.425705	0.323564	-0.0618534	0.301776	-0.642002	-0.946164	0.0882442	~GenLit+Sex*Diet	none	F_M	HC_HF	1157	ENSMUST00000175862	ENSMUSG00000022146	15	6.84306	6.90445	-1	Osmr	Osmr-202	retained_intron	FALSE	OSMRB	ENSG00000145623	OSMR	1
liver_isoform	liver_ENSMUST00000230017	25.7567	7.69231e-05	0.000117691	0.000158831	15	7.72726	7.64036	8.21952	TRUE	JAX00392802r	TRUE	-0.0927192	-0.183377	-0.107457	-0.0976177	-0.247144	0.210966	0.684932	-0.167583	~GenLit+Sex*Diet	none	F_M	HC_HF	1157	ENSMUST00000230017	ENSMUSG00000022142	15	8.13876	8.19073	1	Nup155	Nup155-204	protein_coding	FALSE	D930027M19Rik	ENSG00000113569	NUP155	1
liver_isoform	liver_ENSMUST00000230647	10.0526	0.000692308	0.0010139	0.0289543	15	8.06062	7.85419	10.6813	TRUE	UNCHS039598	TRUE	0.167064	0.0823519	-0.0369616	0.0841474	0.145589	-0.630831	0.0230199	0.165621	~GenLit+Sex*Diet	none	F_M	HC_HF	1157	ENSMUST00000230647	ENSMUSG00000022142	15	8.13876	8.19073	1	Nup155	Nup155-206	retained_intron	FALSE	D930027M19Rik	ENSG00000113569	NUP155	1
liver_isoform	liver_ENSMUST00000230925	37.5289	7.69231e-05	0.000117691	0.000158831	15	8.06062	8.06062	8.21952	TRUE	UNCHS039598	TRUE	0.616601	0.10515	0.234509	0.143171	0.079934	-0.526842	-1.09053	0.438003	~GenLit+Sex*Diet	none	F_M	HC_HF	1157	ENSMUST00000230925	ENSMUSG00000022142	15	8.13876	8.19073	1	Nup155	Nup155-207	retained_intron	FALSE	D930027M19Rik	ENSG00000113569	NUP155	1
liver_isoform	liver_ENSMUST00000229039	18.3566	7.69231e-05	0.000117691	0.000158831	15	8.11301	7.86939	8.21952	TRUE	UNC24997296	TRUE	0.0264041	0.169404	0.302068	0.0638265	0.284713	-0.424632	-0.588261	0.166478	~GenLit+Sex*Diet	none	F_M	HC_HF	1157	ENSMUST00000229039	ENSMUSG00000022142	15	8.13876	8.19073	1	Nup155	Nup155-202	retained_intron	FALSE	D930027M19Rik	ENSG00000113569	NUP155	1
liver_isoform	liver_ENSMUST00000163765	36.6704	7.69231e-05	0.000117691	0.000158831	15	8.16235	8.06062	8.21952	TRUE	JAX00058713	TRUE	0.116789	0.458427	0.285876	0.441355	0.0705221	-1.1439	-0.597044	0.367976	~GenLit+Sex*Diet	none	F_M	HC_HF	1157	ENSMUST00000163765	ENSMUSG00000022142	15	8.13876	8.19073	1	Nup155	Nup155-201	protein_coding	TRUE	D930027M19Rik	ENSG00000113569	NUP155	1
liver_isoform	liver_ENSMUST00000022749	8.11548	0.0352308	0.0420452	0.362418	10	28.73	28.2246	30.2866	FALSE	UNC17660912	TRUE	-0.168311	0.0469462	-0.203781	0.0893794	-0.0261433	-0.134569	0.145307	0.251171	~GenLit+Sex*Diet	none	F_M	HC_HF	1157	ENSMUST00000022749	ENSMUSG00000022149	15	6.47481	6.52823	1	C9	C9-201	protein_coding	FALSE		ENSG00000113600	C9	1
liver_isoform	liver_ENSMUST00000022749	77.9347	7.69231e-05	0.000117691	0.000158831	15	6.51034	6.51034	6.51537	TRUE	UNCHS039566	TRUE	0.278686	0.0469973	0.281533	0.71498	0.104064	-0.0869175	-0.709007	-0.630336	~GenLit+Sex*Diet	none	F_M	HC_HF	1157	ENSMUST00000022749	ENSMUSG00000022149	15	6.47481	6.52823	1	C9	C9-201	protein_coding	FALSE		ENSG00000113600	C9	1
liver_isoform	liver_ENSMUST00000090461	41.6786	7.69231e-05	0.000117691	0.000158831	15	6.52899	6.51034	6.93473	TRUE	JAX00392520	TRUE	-0.22285	-0.199436	-0.375694	-0.205718	-0.141326	-0.0597314	1.30312	-0.0983617	~GenLit+Sex*Diet	none	F_M	HC_HF	1157	ENSMUST00000090461	ENSMUSG00000022148	15	6.55233	6.69279	1	Fyb1	Fyb1-201	protein_coding	TRUE	ADAP, B630013F22Rik, Fyb, FYB-120/130	ENSG00000082074	FYB1	1
liver_isoform	liver_ENSMUST00000163073	8.19048	0.0302308	0.0366208	0.348184	15	7.11887	4.52501	7.85431	TRUE	UNC24984830	TRUE	-0.117405	0.0265553	-0.0608349	-0.0622721	-0.185209	-0.0590541	0.387189	0.0710312	~GenLit+Sex*Diet	none	F_M	HC_HF	1157	ENSMUST00000163073	ENSMUSG00000022148	15	6.55233	6.69279	1	Fyb1	Fyb1-208	protein_coding	FALSE	ADAP, B630013F22Rik, Fyb, FYB-120/130	ENSG00000082074	FYB1	1
liver_isoform	liver_ENSMUST00000022749	12.2208	7.69231e-05	0.000117691	0.000158831	2	86.2148	86.2148	86.2148	FALSE	UNC3470473	TRUE	0.0426831	-0.06888	-0.0618451	-0.0283161	-0.0546781	-0.036027	0.207409	-0.000345746	~GenLit+Sex*Diet	none	F_M	HC_HF	1157	ENSMUST00000022749	ENSMUSG00000022149	15	6.47481	6.52823	1	C9	C9-201	protein_coding	FALSE		ENSG00000113600	C9	1
liver_isoform	liver_ENSMUST00000159604	7.94269	0.0477692	0.0548074	0.382508	6	39.8622	37.6296	40.5485	FALSE	UNCHS017076	TRUE	0.645811	0.00914814	0.00755735	0.00671988	-0.127455	-0.292737	-0.292864	0.043819	~GenLit+Sex*Diet	none	F_M	HC_HF	1157	ENSMUST00000159604	ENSMUSG00000022148	15	6.55233	6.69279	1	Fyb1	Fyb1-202	retained_intron	FALSE	ADAP, B630013F22Rik, Fyb, FYB-120/130	ENSG00000082074	FYB1	1
liver_isoform	liver_ENSMUST00000127196	17.1618	7.69231e-05	0.000117691	0.000158831	15	6.49951	6.153	6.62866	TRUE	UNCrs230980978	TRUE	0.0463762	-0.30956	0.0831103	0.455439	-0.0949227	-0.476574	0.323067	-0.026935	~GenLit+Sex*Diet	none	F_M	HC_HF	1157	ENSMUST00000127196	ENSMUSG00000022149	15	6.47481	6.52823	1	C9	C9-202	retained_intron	FALSE		ENSG00000113600	C9	1
liver_isoform	liver_ENSMUST00000147905	29.3201	7.69231e-05	0.000117691	0.000158831	15	6.5003	6.44204	6.50184	TRUE	UNCrs48980379	TRUE	0.0689351	0.146337	0.318031	0.491952	0.0877591	-0.348865	-0.321171	-0.442978	~GenLit+Sex*Diet	none	F_M	HC_HF	1157	ENSMUST00000147905	ENSMUSG00000022149	15	6.47481	6.52823	1	C9	C9-204	protein_coding	FALSE		ENSG00000113600	C9	1
liver_isoform	liver_ENSMUST00000128097	42.4754	7.69231e-05	0.000117691	0.000158831	15	6.50067	6.44204	6.50184	TRUE	UNCrs48161794	TRUE	0.260071	0.168059	0.401706	0.499519	0.115307	-0.532415	-0.428857	-0.483391	~GenLit+Sex*Diet	none	F_M	HC_HF	1157	ENSMUST00000128097	ENSMUSG00000022149	15	6.47481	6.52823	1	C9	C9-203	nonsense_mediated_decay	FALSE		ENSG00000113600	C9	1
liver_isoform	liver_ENSMUST00000239466	49.7814	7.69231e-05	0.000117691	0.000158831	15	6.51034	6.51034	6.90896	TRUE	UNCHS039566	TRUE	-0.128862	-0.0491582	-0.113416	-0.1324	-0.234741	-0.131064	1.1745	-0.384853	~GenLit+Sex*Diet	none	F_M	HC_HF	1157	ENSMUST00000239466	ENSMUSG00000022149	15	6.47481	6.52823	1	C9	C9-205	protein_coding	TRUE		ENSG00000113600	C9	1
liver_isoform	liver_ENSMUST00000167116	40.1366	7.69231e-05	0.000117691	0.000158831	14	52.4109	52.3652	53.7182	TRUE	JAX00380151	TRUE	-0.0429099	-1.03667	0.180953	0.498145	0.352499	-0.72783	0.200497	0.57531	~GenLit+Sex*Diet	none	F_M	HC_HF	1157	ENSMUST00000167116	ENSMUSG00000022159	14	52.4992	52.517	-1	Rab2b	Rab2b-203	protein_coding	FALSE	1500012D09Rik, 4930528G15Rik, D530043M21Rik	ENSG00000129472	RAB2B	1
liver_isoform	liver_ENSMUST00000022765	39.826	7.69231e-05	0.000117691	0.000158831	14	54.4568	52.2877	54.4685	TRUE	UNC24026284	TRUE	0.590022	-0.697633	0.177955	0.359893	0.432286	-1.34323	0.275164	0.205546	~GenLit+Sex*Diet	none	F_M	HC_HF	1157	ENSMUST00000022765	ENSMUSG00000022159	14	52.4992	52.517	-1	Rab2b	Rab2b-201	protein_coding	TRUE	1500012D09Rik, 4930528G15Rik, D530043M21Rik	ENSG00000129472	RAB2B	1
liver_isoform	liver_ENSMUST00000022751	11.5266	7.69231e-05	0.000117691	0.000158831	15	5.00581	4.52501	5.6858	TRUE	UNCHS039554	TRUE	0.144222	-0.173045	-0.244515	-0.0833715	-0.144225	0.268022	0.525596	-0.292685	~GenLit+Sex*Diet	none	F_M	HC_HF	1157	ENSMUST00000022751	ENSMUSG00000022151	15	5.21501	5.24782	1	Ttc33	Ttc33-201	protein_coding	TRUE	2410099M07Rik, 2900001O04Rik	ENSG00000113638	TTC33	1
liver_isoform	liver_ENSMUST00000081640	18.1914	7.69231e-05	0.000117691	0.000158831	15	5.2914	5.1887	5.6858	TRUE	UNC24962211	TRUE	0.162092	0.033769	0.48807	0.263561	0.129219	-0.900392	-0.478479	0.302159	~GenLit+Sex*Diet	none	F_M	HC_HF	1157	ENSMUST00000081640	ENSMUSG00000022151	15	5.21501	5.24782	1	Ttc33	Ttc33-202	protein_coding	FALSE	2410099M07Rik, 2900001O04Rik	ENSG00000113638	TTC33	1
liver_isoform	liver_ENSMUST00000118193	26.8827	7.69231e-05	0.000117691	0.000158831	15	5.97159	5.1887	6.09694	TRUE	UNC24970207	TRUE	0.155835	0.38367	0.261245	0.253	0.130827	-1.99609	0.384241	0.427273	~GenLit+Sex*Diet	none	F_M	HC_HF	1157	ENSMUST00000118193	ENSMUSG00000022151	15	5.21501	5.24782	1	Ttc33	Ttc33-203	protein_coding	FALSE	2410099M07Rik, 2900001O04Rik	ENSG00000113638	TTC33	1
liver_isoform	liver_ENSMUST00000144653	9.02387	0.00630769	0.00856475	0.195666	15	5.97159	3.31799	6.3488	TRUE	UNC24970207	TRUE	-0.0372124	-0.0383295	0.0731391	-0.246897	-0.157372	0.390588	0.280016	-0.263932	~GenLit+Sex*Diet	none	F_M	HC_HF	1157	ENSMUST00000144653	ENSMUSG00000022151	15	5.21501	5.24782	1	Ttc33	Ttc33-205	protein_coding	FALSE	2410099M07Rik, 2900001O04Rik	ENSG00000113638	TTC33	1
liver_isoform	liver_ENSMUST00000197394	27.6809	7.69231e-05	0.000117691	0.000158831	14	52.2877	52.2877	53.7182	TRUE	UNC24009661	TRUE	0.230462	0.0032609	0.345119	-0.127511	0.531073	-0.730463	0.323132	-0.575072	~GenLit+Sex*Diet	none	F_M	HC_HF	1157	ENSMUST00000197394	ENSMUSG00000022160	14	52.5323	52.5426	-1	Mettl3	Mettl3-215	retained_intron	FALSE	2310024F18Rik, M6A, Spo8	ENSG00000165819	METTL3	1
liver_isoform	liver_ENSMUST00000147768	30.024	7.69231e-05	0.000117691	0.000158831	14	52.3652	52.2338	54.0142	TRUE	UNCHS038229	TRUE	-0.45262	0.865627	-0.181805	0.0177035	-0.3229	0.46939	-0.175646	-0.219749	~GenLit+Sex*Diet	none	F_M	HC_HF	1157	ENSMUST00000147768	ENSMUSG00000022160	14	52.5323	52.5426	-1	Mettl3	Mettl3-206	nonsense_mediated_decay	FALSE	2310024F18Rik, M6A, Spo8	ENSG00000165819	METTL3	1
liver_isoform	liver_ENSMUST00000127797	14	7.69231e-05	0.000117691	0.000158831	14	52.368	52.2338	54.4393	TRUE	UNCHS038230	TRUE	-0.0876636	0.693425	-0.123434	0.0357492	0.130667	-0.465067	-0.0960561	-0.0876206	~GenLit+Sex*Diet	none	F_M	HC_HF	1157	ENSMUST00000127797	ENSMUSG00000022160	14	52.5323	52.5426	-1	Mettl3	Mettl3-203	retained_intron	FALSE	2310024F18Rik, M6A, Spo8	ENSG00000165819	METTL3	1
liver_isoform	liver_ENSMUST00000130550	10.8155	7.69231e-05	0.000117691	0.000158831	14	52.3922	52.2338	54.1939	TRUE	JAX00380149	TRUE	-0.0146988	0.523481	-0.123338	-0.113246	-0.197046	-0.0299314	0.0450899	-0.0903101	~GenLit+Sex*Diet	none	F_M	HC_HF	1157	ENSMUST00000130550	ENSMUSG00000022160	14	52.5323	52.5426	-1	Mettl3	Mettl3-204	retained_intron	FALSE	2310024F18Rik, M6A, Spo8	ENSG00000165819	METTL3	1
liver_isoform	liver_ENSMUST00000173546	15.8074	7.69231e-05	0.000117691	0.000158831	14	52.9939	52.2877	53.0294	TRUE	UNCHS038236	TRUE	0.168844	-0.132887	0.257462	-0.663568	0.3995	0.258815	0.205192	-0.493358	~GenLit+Sex*Diet	none	F_M	HC_HF	1157	ENSMUST00000173546	ENSMUSG00000022160	14	52.5323	52.5426	-1	Mettl3	Mettl3-209	retained_intron	FALSE	2310024F18Rik, M6A, Spo8	ENSG00000165819	METTL3	1
liver_isoform	liver_ENSMUST00000022767	8.71294	0.012	0.0157495	0.235159	14	54.477	48.1461	55	TRUE	UNC24026616	TRUE	-0.195511	0.426768	-0.00439876	-0.0142493	-0.0860576	0.175742	-0.265885	-0.0364081	~GenLit+Sex*Diet	none	F_M	HC_HF	1157	ENSMUST00000022767	ENSMUSG00000022160	14	52.5323	52.5426	-1	Mettl3	Mettl3-201	protein_coding	TRUE	2310024F18Rik, M6A, Spo8	ENSG00000165819	METTL3	1
liver_isoform	liver_ENSMUST00000226832	10.3433	0.000230769	0.000343726	0.00312931	14	54.6156	54.477	55	TRUE	UNCHS038270	TRUE	0.0885167	-0.254034	-0.0266171	0.136323	0.238735	-0.364776	-0.0596426	0.241494	~GenLit+Sex*Diet	none	F_M	HC_HF	1157	ENSMUST00000226832	ENSMUSG00000022177	14	54.7792	54.7921	-1	Haus4	Haus4-204	protein_coding	FALSE	9430093H08Rik, D14Ertd500e	ENSG00000092036	HAUS4	1
liver_isoform	liver_ENSMUST00000022784	149.02	7.69231e-05	0.000117691	0.000158831	14	54.6742	54.6156	54.6816	TRUE	UNC24028720	TRUE	0.672922	-0.713343	0.422915	0.554752	0.391101	-2.75788	0.538538	0.890992	~GenLit+Sex*Diet	none	F_M	HC_HF	1157	ENSMUST00000022784	ENSMUSG00000022177	14	54.7792	54.7921	-1	Haus4	Haus4-201	protein_coding	TRUE	9430093H08Rik, D14Ertd500e	ENSG00000092036	HAUS4	1
liver_isoform	liver_ENSMUST00000022782	11.0155	7.69231e-05	0.000117691	0.000158831	14	54.9411	53.7182	55	TRUE	UNC24031693	TRUE	0.163777	-0.105343	-0.0852087	0.810078	0.164939	-0.726403	-0.10169	-0.12015	~GenLit+Sex*Diet	none	F_M	HC_HF	1157	ENSMUST00000022782	ENSMUSG00000022175	14	54.7016	54.709	1	Lrp10	Lrp10-201	protein_coding	TRUE	Lrp9	ENSG00000197324	LRP10	1
liver_isoform	liver_ENSMUST00000226832	7.52573	0.0971538	0.0981214	0.856703	15	70.8238	68.7368	71.6217	FALSE	UNCHS040668	TRUE	-0.0214599	0.070697	-0.103019	0.283035	0.0426717	0.0365875	-0.0877688	-0.220743	~GenLit+Sex*Diet	none	F_M	HC_HF	1157	ENSMUST00000226832	ENSMUSG00000022177	14	54.7792	54.7921	-1	Haus4	Haus4-204	protein_coding	FALSE	9430093H08Rik, D14Ertd500e	ENSG00000092036	HAUS4	1
liver_isoform	liver_ENSMUST00000227760	7.89409	0.0522308	0.0591743	0.389928	7	79.3815	79.1501	82.6242	FALSE	UNCHS020407	TRUE	0.0286705	0.0501521	-0.177275	-0.177368	0.162362	0.273692	-0.0768403	-0.0833933	~GenLit+Sex*Diet	none	F_M	HC_HF	1157	ENSMUST00000227760	ENSMUSG00000022175	14	54.7016	54.709	1	Lrp10	Lrp10-203	nonsense_mediated_decay	FALSE	Lrp9	ENSG00000197324	LRP10	1
liver_isoform	liver_ENSMUST00000226463	42.0736	7.69231e-05	0.000117691	0.000158831	14	54.5709	54.5596	54.8636	TRUE	backupUNC140210413	TRUE	-0.126567	1.08174	-0.334592	-0.0970942	-0.253262	0.174941	-0.348852	-0.0963141	~GenLit+Sex*Diet	none	F_M	HC_HF	1157	ENSMUST00000226463	ENSMUSG00000022178	14	54.8049	54.815	-1	Ajuba	Ajuba-202	retained_intron	FALSE	Jub	ENSG00000129474	AJUBA	1
liver_isoform	liver_ENSMUST00000228883	102.252	7.69231e-05	0.000117691	0.000158831	14	54.5801	54.5596	54.6816	TRUE	UNCHS038264	TRUE	-0.219431	1.37846	-0.245824	0.157589	-0.332809	-0.415397	-0.172264	-0.150319	~GenLit+Sex*Diet	none	F_M	HC_HF	1157	ENSMUST00000228883	ENSMUSG00000022177	14	54.7792	54.7921	-1	Haus4	Haus4-207	protein_coding_CDS_not_defined	FALSE	9430093H08Rik, D14Ertd500e	ENSG00000092036	HAUS4	1
liver_isoform	liver_ENSMUST00000054487	40.3753	7.69231e-05	0.000117691	0.000158831	14	54.8636	54.6592	54.9718	TRUE	JAX00380406	TRUE	-0.470436	0.868085	0.253972	0.195105	-0.302724	-1.04635	-0.141014	0.643364	~GenLit+Sex*Diet	none	F_M	HC_HF	1157	ENSMUST00000054487	ENSMUSG00000022178	14	54.8049	54.815	-1	Ajuba	Ajuba-201	protein_coding	TRUE	Jub	ENSG00000129474	AJUBA	1
liver_isoform	liver_ENSMUST00000022787	7.95891	0.0458462	0.052816	0.379674	14	73.1807	54.477	73.9975	FALSE	UNC24232002	TRUE	0.201077	-0.272734	-0.276229	0.687906	-0.160078	-0.122629	-0.00830641	-0.0490064	~GenLit+Sex*Diet	none	F_M	HC_HF	1157	ENSMUST00000022787	ENSMUSG00000022180	14	54.9597	55.0194	-1	Slc7a8	Slc7a8-201	protein_coding	TRUE	LAT2	ENSG00000092068	SLC7A8	1
liver_isoform	liver_ENSMUST00000161997	57.3815	7.69231e-05	0.000117691	0.000158831	15	4.52501	4.52501	4.97284	TRUE	UNCHS039546	TRUE	-0.152594	-0.330917	-0.205424	-0.243301	-0.299147	0.751346	0.735682	-0.255647	~GenLit+Sex*Diet	none	F_M	HC_HF	1157	ENSMUST00000161997	ENSMUSG00000022181	15	4.75666	4.84445	1	C6	C6-202	protein_coding	FALSE		ENSG00000039537	C6	1
liver_isoform	liver_ENSMUST00000162350	182.213	7.69231e-05	0.000117691	0.000158831	15	4.9995	4.52501	4.9995	TRUE	UNCHS039553	TRUE	-0.377036	-0.594589	-0.454616	-0.463463	-0.589474	1.79133	1.20112	-0.513272	~GenLit+Sex*Diet	none	F_M	HC_HF	1157	ENSMUST00000162350	ENSMUSG00000022181	15	4.75666	4.84445	1	C6	C6-203	protein_coding	TRUE		ENSG00000039537	C6	1
liver_isoform	liver_ENSMUST00000162350	8.28658	0.0251538	0.031024	0.324726	3	149.354	148.971	150.205	FALSE	UNC6519396	TRUE	-0.318445	-0.067433	0.00867125	-0.104507	0.00646525	0.0430235	0.363022	0.0692037	~GenLit+Sex*Diet	none	F_M	HC_HF	1157	ENSMUST00000162350	ENSMUSG00000022181	15	4.75666	4.84445	1	C6	C6-203	protein_coding	TRUE		ENSG00000039537	C6	1
liver_isoform	liver_ENSMUST00000022787	8.21151	0.0287692	0.0349872	0.342486	8	37.0649	36.7954	37.4807	FALSE	UNCHS022688	TRUE	-0.123913	-0.0319696	-1.20659	0.127284	-0.0426703	1.20102	0.161955	-0.0851225	~GenLit+Sex*Diet	none	F_M	HC_HF	1157	ENSMUST00000022787	ENSMUSG00000022180	14	54.9597	55.0194	-1	Slc7a8	Slc7a8-201	protein_coding	TRUE	LAT2	ENSG00000092068	SLC7A8	1
liver_isoform	liver_ENSMUST00000126166	60.1696	7.69231e-05	0.000117691	0.000158831	14	54.9133	54.8636	55	TRUE	UNCHS038273	TRUE	0.376873	0.426925	0.012348	0.119598	0.36273	-0.0883931	0.0921449	-1.30223	~GenLit+Sex*Diet	none	F_M	HC_HF	1157	ENSMUST00000126166	ENSMUSG00000022185	14	54.8796	54.9244	-1	Acin1	Acin1-208	protein_coding	FALSE	2610036I19Rik, 2610510L13Rik, Acinus	ENSG00000100813	ACIN1	1
liver_isoform	liver_ENSMUST00000022794	192.705	7.69231e-05	0.000117691	0.000158831	14	54.9411	54.8636	54.9736	TRUE	UNC24031693	TRUE	-0.315835	-0.327306	-0.431188	-0.277793	-0.290558	-0.483313	-0.259724	2.38572	~GenLit+Sex*Diet	none	F_M	HC_HF	1157	ENSMUST00000022794	ENSMUSG00000022185	14	54.8796	54.9244	-1	Acin1	Acin1-202	protein_coding	FALSE	2610036I19Rik, 2610510L13Rik, Acinus	ENSG00000100813	ACIN1	1
liver_isoform	liver_ENSMUST00000124271	64.1308	7.69231e-05	0.000117691	0.000158831	14	54.9411	54.8636	54.9718	TRUE	UNC24031693	TRUE	-0.385965	1.6495	-0.196172	-0.0724519	-0.574242	-0.33216	-0.175285	0.0867752	~GenLit+Sex*Diet	none	F_M	HC_HF	1157	ENSMUST00000124271	ENSMUSG00000022185	14	54.8796	54.9244	-1	Acin1	Acin1-205	retained_intron	FALSE	2610036I19Rik, 2610510L13Rik, Acinus	ENSG00000100813	ACIN1	1
liver_isoform	liver_ENSMUST00000111484	9.4738	0.00161538	0.00227943	0.0706414	14	54.9712	54.477	56.3764	TRUE	UNCHS038275	TRUE	0.0974954	-0.407129	-0.0687747	-0.137159	0.0300267	0.0236172	0.135627	0.326296	~GenLit+Sex*Diet	none	F_M	HC_HF	1157	ENSMUST00000111484	ENSMUSG00000022185	14	54.8796	54.9244	-1	Acin1	Acin1-203	protein_coding	FALSE	2610036I19Rik, 2610510L13Rik, Acinus	ENSG00000100813	ACIN1	1
liver_isoform	liver_ENSMUST00000125767	17.9616	7.69231e-05	0.000117691	0.000158831	14	54.9712	54.8636	55	TRUE	UNCHS038275	TRUE	-0.324931	0.41141	-0.0628186	-0.0733914	-0.0853738	-0.143729	-0.0225015	0.301335	~GenLit+Sex*Diet	none	F_M	HC_HF	1157	ENSMUST00000125767	ENSMUSG00000022185	14	54.8796	54.9244	-1	Acin1	Acin1-207	retained_intron	FALSE	2610036I19Rik, 2610510L13Rik, Acinus	ENSG00000100813	ACIN1	1
liver_isoform	liver_ENSMUST00000148169	20.8954	7.69231e-05	0.000117691	0.000158831	15	3.76392	3.45873	4.51787	TRUE	JAX00058384	TRUE	-0.125545	0.252602	-0.0449371	0.389304	0.0715701	-0.329718	-0.555555	0.342278	~GenLit+Sex*Diet	none	F_M	HC_HF	1157	ENSMUST00000148169	ENSMUSG00000022184	15	3.99493	4.00906	-1	Fbxo4	Fbxo4-202	retained_intron	FALSE	1700096C12Rik	ENSG00000151876	FBXO4	1
liver_isoform	liver_ENSMUST00000022791	110.66	7.69231e-05	0.000117691	0.000158831	15	4.03804	3.50144	4.06739	TRUE	UNCHS039538	TRUE	0.601297	0.224944	0.322395	0.269963	-0.00444901	0.101684	-1.91219	0.396352	~GenLit+Sex*Diet	none	F_M	HC_HF	1157	ENSMUST00000022791	ENSMUSG00000022184	15	3.99493	4.00906	-1	Fbxo4	Fbxo4-201	protein_coding	TRUE	1700096C12Rik	ENSG00000151876	FBXO4	1
liver_isoform	liver_ENSMUST00000162585	42.5878	7.69231e-05	0.000117691	0.000158831	15	4.75887	4.52501	5.10286	TRUE	UNC24956990	TRUE	-0.27265	-0.40048	-0.199065	-0.25654	-0.359139	1.19819	0.473607	-0.183925	~GenLit+Sex*Diet	none	F_M	HC_HF	1157	ENSMUST00000162585	ENSMUSG00000022181	15	4.75666	4.84445	1	C6	C6-204	protein_coding	FALSE		ENSG00000039537	C6	1
liver_isoform	liver_ENSMUST00000123875	8.70072	0.0122308	0.0160295	0.236829	5	119.056	119.006	120.452	FALSE	UNCHS015604	TRUE	-0.0743397	0.0391838	-0.181655	0.0967278	-0.17517	-0.287891	0.151963	0.431181	~GenLit+Sex*Diet	none	F_M	HC_HF	1157	ENSMUST00000123875	ENSMUSG00000022185	14	54.8796	54.9244	-1	Acin1	Acin1-204	protein_coding	FALSE	2610036I19Rik, 2610510L13Rik, Acinus	ENSG00000100813	ACIN1	1
liver_isoform	liver_ENSMUST00000147714	14.4527	7.69231e-05	0.000117691	0.000158831	14	54.6816	54.6039	55	TRUE	UNCHS038272	TRUE	-0.0749249	-0.11879	0.190275	0.372358	0.215315	-0.0676762	0.154149	-0.670707	~GenLit+Sex*Diet	none	F_M	HC_HF	1157	ENSMUST00000147714	ENSMUSG00000022185	14	54.8796	54.9244	-1	Acin1	Acin1-218	protein_coding	FALSE	2610036I19Rik, 2610510L13Rik, Acinus	ENSG00000100813	ACIN1	1
liver_isoform	liver_ENSMUST00000134808	22.7322	7.69231e-05	0.000117691	0.000158831	14	54.8636	54.5801	55	TRUE	JAX00380406	TRUE	-0.195353	0.878466	-0.0557906	-0.13106	-0.106311	-0.222203	0.0709404	-0.238689	~GenLit+Sex*Diet	none	F_M	HC_HF	1157	ENSMUST00000134808	ENSMUSG00000022185	14	54.8796	54.9244	-1	Acin1	Acin1-212	protein_coding_CDS_not_defined	FALSE	2610036I19Rik, 2610510L13Rik, Acinus	ENSG00000100813	ACIN1	1
liver_isoform	liver_ENSMUST00000148754	60.4616	7.69231e-05	0.000117691	0.000158831	14	54.8636	54.6506	54.9736	TRUE	JAX00380406	TRUE	-0.0343509	0.183614	0.290155	0.367591	0.0563918	0.485457	-0.0172103	-1.33165	~GenLit+Sex*Diet	none	F_M	HC_HF	1157	ENSMUST00000148754	ENSMUSG00000022185	14	54.8796	54.9244	-1	Acin1	Acin1-219	protein_coding	FALSE	2610036I19Rik, 2610510L13Rik, Acinus	ENSG00000100813	ACIN1	1
liver_isoform	liver_ENSMUST00000132242	13.1898	7.69231e-05	0.000117691	0.000158831	14	54.9133	54.5596	55	TRUE	UNCHS038273	TRUE	0.340722	-0.336062	0.174917	0.220127	0.207845	-0.474256	-0.00734945	-0.125944	~GenLit+Sex*Diet	none	F_M	HC_HF	1157	ENSMUST00000132242	ENSMUSG00000022185	14	54.8796	54.9244	-1	Acin1	Acin1-210	retained_intron	FALSE	2610036I19Rik, 2610510L13Rik, Acinus	ENSG00000100813	ACIN1	1
liver_isoform	liver_ENSMUST00000133706	92.7306	7.69231e-05	0.000117691	0.000158831	14	54.9411	54.8636	54.9718	TRUE	UNC24031693	TRUE	-0.691905	1.42762	0.000242875	-0.174146	-0.889393	1.5271	-0.575061	-0.624458	~GenLit+Sex*Diet	none	F_M	HC_HF	1157	ENSMUST00000133706	ENSMUSG00000022185	14	54.8796	54.9244	-1	Acin1	Acin1-211	retained_intron	FALSE	2610036I19Rik, 2610510L13Rik, Acinus	ENSG00000100813	ACIN1	1
liver_isoform	liver_ENSMUST00000141453	48.0912	7.69231e-05	0.000117691	0.000158831	14	54.9736	54.8636	55	TRUE	UNCHS038276	TRUE	0.0933594	-0.0740896	-0.345698	-0.20699	-0.405016	-0.264916	-0.0754104	1.27876	~GenLit+Sex*Diet	none	F_M	HC_HF	1157	ENSMUST00000141453	ENSMUSG00000022185	14	54.8796	54.9244	-1	Acin1	Acin1-216	protein_coding	FALSE	2610036I19Rik, 2610510L13Rik, Acinus	ENSG00000100813	ACIN1	1
liver_isoform	liver_ENSMUST00000138321	11.3195	7.69231e-05	0.000117691	0.000158831	14	56.6059	54.5801	56.6805	TRUE	UNC24047376	TRUE	-0.141066	0.582721	-0.201563	-0.0277145	-0.105822	0.179182	-0.0982707	-0.187466	~GenLit+Sex*Diet	none	F_M	HC_HF	1157	ENSMUST00000138321	ENSMUSG00000022185	14	54.8796	54.9244	-1	Acin1	Acin1-215	protein_coding	FALSE	2610036I19Rik, 2610510L13Rik, Acinus	ENSG00000100813	ACIN1	1
liver_isoform	liver_ENSMUST00000129700	7.68135	0.0731538	0.0780952	0.472092	14	81.0887	79.2076	81.3337	FALSE	UNCHS038914	TRUE	0.140404	0.258522	0.0650913	-0.0802048	-0.420455	0.195153	0.109768	-0.268279	~GenLit+Sex*Diet	none	F_M	HC_HF	1157	ENSMUST00000129700	ENSMUSG00000022185	14	54.8796	54.9244	-1	Acin1	Acin1-209	retained_intron	FALSE	2610036I19Rik, 2610510L13Rik, Acinus	ENSG00000100813	ACIN1	1
liver_isoform	liver_ENSMUST00000132242	8.91683	0.00784615	0.0105272	0.204208	9	77.1082	74.8111	78.8676	FALSE	UNCHS026365	TRUE	-0.381212	-0.146905	-0.0795206	0.385122	0.19321	-0.160376	0.0297021	0.159979	~GenLit+Sex*Diet	none	F_M	HC_HF	1157	ENSMUST00000132242	ENSMUSG00000022185	14	54.8796	54.9244	-1	Acin1	Acin1-210	retained_intron	FALSE	2610036I19Rik, 2610510L13Rik, Acinus	ENSG00000100813	ACIN1	1
liver_isoform	liver_ENSMUST00000112507	37.9661	7.69231e-05	0.000117691	0.000158831	17	75.8585	75.8585	75.9535	TRUE	UNCHS044946	TRUE	-0.429644	-0.458896	-0.0710624	-0.403752	-0.480731	0.692894	0.708612	0.442581	~GenLit+Sex*Diet	none	F_M	HC_HF	1157	ENSMUST00000112507	ENSMUSG00000002017	17	75.8441	75.8589	-1	Fam98a	Fam98a-201	protein_coding	TRUE	2810405J04Rik	ENSG00000119812	FAM98A	1
liver_isoform	liver_ENSMUST00000140729	8.85192	0.00876923	0.0116999	0.210657	17	75.9535	75.7297	76.5843	TRUE	UNC28361334	TRUE	0.0170339	0.159588	0.233448	0.230756	-0.0262669	-0.332865	-0.186079	-0.0956151	~GenLit+Sex*Diet	none	F_M	HC_HF	1157	ENSMUST00000140729	ENSMUSG00000002017	17	75.8441	75.8589	-1	Fam98a	Fam98a-202	retained_intron	FALSE	2810405J04Rik	ENSG00000119812	FAM98A	1
liver_isoform	liver_ENSMUST00000112507	7.71872	0.0691538	0.0746658	0.446717	2	178.708	174.773	179.934	FALSE	UNC4576659	TRUE	0.197824	0.203984	0.231295	0.0723213	0.14085	-0.0200678	-0.285084	-0.541123	~GenLit+Sex*Diet	none	F_M	HC_HF	1157	ENSMUST00000112507	ENSMUSG00000002017	17	75.8441	75.8589	-1	Fam98a	Fam98a-201	protein_coding	TRUE	2810405J04Rik	ENSG00000119812	FAM98A	1
liver_isoform	liver_ENSMUST00000166518	8.63042	0.0136923	0.0177981	0.247126	5	108.158	107.149	108.206	FALSE	UNCHS015326	TRUE	-0.174639	-0.228963	0.0438991	0.268507	-0.0500116	-0.13109	-0.0835147	0.355813	~GenLit+Sex*Diet	none	F_M	HC_HF	1157	ENSMUST00000166518	ENSMUSG00000002014	X	72.8306	72.8344	1	Ssr4	Ssr4-208	protein_coding	TRUE	Trap	ENSG00000180879	SSR4	1
liver_isoform	liver_ENSMUST00000112507	7.84682	0.0565385	0.0632756	0.399032	9	95.6739	95.0213	96.297	FALSE	UNCHS026718	TRUE	-0.196756	0.474145	0.142059	-0.268373	0.093053	-0.00254085	-0.260546	0.0189587	~GenLit+Sex*Diet	none	F_M	HC_HF	1157	ENSMUST00000112507	ENSMUSG00000002017	17	75.8441	75.8589	-1	Fam98a	Fam98a-201	protein_coding	TRUE	2810405J04Rik	ENSG00000119812	FAM98A	1
liver_isoform	liver_ENSMUST00000002091	9.89247	0.000846154	0.0012264	0.0321903	X	72.7847	70.9822	83.1873	TRUE	UNC30964026	TRUE	-0.10607	0.173947	0.0829376	0.0568367	0.252855	-0.605782	-0.0479855	0.193261	~GenLit+Sex*Diet	none	F_M	HC_HF	1157	ENSMUST00000002091	ENSMUSG00000002015	X	72.7298	72.7598	-1	Bcap31	Bcap31-201	protein_coding	TRUE	BAP31	ENSG00000185825	BCAP31	1
liver_isoform	liver_ENSMUST00000151487	16.2594	7.69231e-05	0.000117691	0.000158831	14	54.9133	54.6156	55.2486	TRUE	UNCHS038273	TRUE	-0.370026	0.451484	-0.105564	-0.384121	-0.0187427	0.735868	-0.0566152	-0.252283	~GenLit+Sex*Diet	none	F_M	HC_HF	1157	ENSMUST00000151487	ENSMUSG00000022185	14	54.8796	54.9244	-1	Acin1	Acin1-222	retained_intron	FALSE	2610036I19Rik, 2610510L13Rik, Acinus	ENSG00000100813	ACIN1	1
liver_isoform	liver_ENSMUST00000022803	236.083	7.69231e-05	0.000117691	0.000158831	14	54.9474	54.9133	54.9712	TRUE	JAX00380421	TRUE	-0.481404	2.51235	-0.510991	-0.695446	-0.64006	1.00206	-0.706167	-0.480347	~GenLit+Sex*Diet	none	F_M	HC_HF	1157	ENSMUST00000022803	ENSMUSG00000022193	14	54.8516	54.8555	-1	Psmb5	Psmb5-201	protein_coding	TRUE		ENSG00000100804	PSMB5	1
liver_isoform	liver_ENSMUST00000167495	28.4704	7.69231e-05	0.000117691	0.000158831	14	55.4706	54.6156	55.8396	TRUE	UNCHS038284	TRUE	0.0411284	0.0548278	0.566596	-0.0554226	0.135181	-1.47285	0.513543	0.216999	~GenLit+Sex*Diet	none	F_M	HC_HF	1157	ENSMUST00000167495	ENSMUSG00000022185	14	54.8796	54.9244	-1	Acin1	Acin1-225	protein_coding_CDS_not_defined	FALSE	2610036I19Rik, 2610510L13Rik, Acinus	ENSG00000100813	ACIN1	1
liver_isoform	liver_ENSMUST00000152773	13.1982	7.69231e-05	0.000117691	0.000158831	14	55.838	54.6156	56.5776	TRUE	JAX00380613	TRUE	0.00119835	-0.241591	0.581591	0.0899427	0.0790865	-0.81147	0.088857	0.212386	~GenLit+Sex*Diet	none	F_M	HC_HF	1157	ENSMUST00000152773	ENSMUSG00000022185	14	54.8796	54.9244	-1	Acin1	Acin1-223	retained_intron	FALSE	2610036I19Rik, 2610510L13Rik, Acinus	ENSG00000100813	ACIN1	1
liver_isoform	liver_ENSMUST00000110690	14.1713	7.69231e-05	0.000117691	0.000158831	15	4.06739	3.50616	4.62265	TRUE	JAX00058407	TRUE	0.129806	-0.192772	0.0415257	-0.0699739	0.401046	-1.09587	0.580129	0.206107	~GenLit+Sex*Diet	none	F_M	HC_HF	1157	ENSMUST00000110690	ENSMUSG00000022186	15	4.05586	4.18483	1	Oxct1	Oxct1-201	protein_coding	TRUE	2610008O03Rik, Scot-s	ENSG00000083720	OXCT1	1
liver_isoform	liver_ENSMUST00000150211	8.47985	0.0173846	0.022139	0.272822	6	6.06008	5.96191	6.22783	FALSE	UNC10496817	TRUE	0.122787	0.267671	0.213707	-0.175654	-0.0287265	0.0824741	-0.0653773	-0.416882	~GenLit+Sex*Diet	none	F_M	HC_HF	1157	ENSMUST00000150211	ENSMUSG00000022191	15	12.8249	12.9354	1	Drosha	Drosha-205	retained_intron	FALSE	1110013A17Rik, Etohi2, Rnasen	ENSG00000113360	DROSHA	1
liver_isoform	liver_ENSMUST00000139985	29.3603	7.69231e-05	0.000117691	0.000158831	14	54.6156	54.6156	55.3071	TRUE	UNCHS038270	TRUE	-0.124062	0.317928	0.27114	0.424946	-0.268941	-1.39021	0.263686	0.505517	~GenLit+Sex*Diet	none	F_M	HC_HF	1157	ENSMUST00000139985	ENSMUSG00000022194	14	55.13	55.1356	1	Pabpn1	Pabpn1-203	protein_coding	FALSE	Pabp3, poly(A) binding protein II	ENSG00000100836	PABPN1	1
liver_isoform	liver_ENSMUST00000146271	13.179	7.69231e-05	0.000117691	0.000158831	14	54.8636	52.2338	55.4743	TRUE	JAX00380406	TRUE	-0.153563	0.372338	0.260938	0.362053	-0.519147	-0.744242	0.167135	0.254489	~GenLit+Sex*Diet	none	F_M	HC_HF	1157	ENSMUST00000146271	ENSMUSG00000022194	14	55.13	55.1356	1	Pabpn1	Pabpn1-206	retained_intron	FALSE	Pabp3, poly(A) binding protein II	ENSG00000100836	PABPN1	1
liver_isoform	liver_ENSMUST00000227257	33.7275	7.69231e-05	0.000117691	0.000158831	14	54.9411	54.8636	55	TRUE	UNC24031693	TRUE	0.300668	-0.85545	0.567587	0.139742	0.400538	-0.771271	0.0794854	0.138702	~GenLit+Sex*Diet	none	F_M	HC_HF	1157	ENSMUST00000227257	ENSMUSG00000022193	14	54.8516	54.8555	-1	Psmb5	Psmb5-202	protein_coding	FALSE		ENSG00000100804	PSMB5	1
liver_isoform	liver_ENSMUST00000116476	30.2021	7.69231e-05	0.000117691	0.000158831	14	55.0788	54.9736	55.3071	TRUE	UNCHS038277	TRUE	-0.488325	1.06397	0.324807	-0.111299	-0.194833	-0.429763	-0.174626	0.0100733	~GenLit+Sex*Diet	none	F_M	HC_HF	1157	ENSMUST00000116476	ENSMUSG00000022194	14	55.13	55.1356	1	Pabpn1	Pabpn1-202	protein_coding	FALSE	Pabp3, poly(A) binding protein II	ENSG00000100836	PABPN1	1
liver_isoform	liver_ENSMUST00000172557	9.83466	0.000923077	0.00133465	0.0343114	14	55.1851	55.0788	56.5776	TRUE	JAX00053154	TRUE	-0.214599	0.437284	-0.0223595	-0.235517	0.0243838	-0.197084	0.0327773	0.175114	~GenLit+Sex*Diet	none	F_M	HC_HF	1157	ENSMUST00000172557	ENSMUSG00000022194	14	55.13	55.1356	1	Pabpn1	Pabpn1-208	protein_coding	FALSE	Pabp3, poly(A) binding protein II	ENSG00000100836	PABPN1	1
liver_isoform	liver_ENSMUST00000141446	29.8599	7.69231e-05	0.000117691	0.000158831	14	55.2518	55.0788	55.3071	TRUE	UNCHS038282	TRUE	0.101221	-1.01165	0.239092	0.245965	-0.115694	0.334968	0.0145288	0.191573	~GenLit+Sex*Diet	none	F_M	HC_HF	1157	ENSMUST00000141446	ENSMUSG00000022194	14	55.13	55.1356	1	Pabpn1	Pabpn1-205	protein_coding	FALSE	Pabp3, poly(A) binding protein II	ENSG00000100836	PABPN1	1
liver_isoform	liver_ENSMUST00000022808	18.4085	7.69231e-05	0.000117691	0.000158831	14	55.3071	55.0788	55.4636	TRUE	UNC24036171	TRUE	0.199345	-0.733777	0.0520178	0.323356	0.0239105	0.0849372	-0.102053	0.152264	~GenLit+Sex*Diet	none	F_M	HC_HF	1157	ENSMUST00000022808	ENSMUSG00000022194	14	55.13	55.1356	1	Pabpn1	Pabpn1-201	protein_coding	FALSE	Pabp3, poly(A) binding protein II	ENSG00000100836	PABPN1	1
liver_isoform	liver_ENSMUST00000057256	291.7	7.69231e-05	0.000117691	0.000158831	15	12.7083	12.6878	12.813	TRUE	UNC25056385	TRUE	1.22321	1.46277	0.464215	0.396754	0.322747	-2.33886	-1.4769	-0.0539376	~GenLit+Sex*Diet	none	F_M	HC_HF	1157	ENSMUST00000057256	ENSMUSG00000022195	15	12.8083	12.8247	-1	6030458C11Rik	6030458C11Rik-201	protein_coding	TRUE		ENSG00000082213	C5orf22	1
liver_isoform	liver_ENSMUST00000075317	37.9786	7.69231e-05	0.000117691	0.000158831	15	12.5462	12.3346	12.5813	TRUE	UNCHS039662	TRUE	-0.378456	-0.394553	0.491971	0.360649	-0.0202824	-0.269041	-0.642576	0.852287	~GenLit+Sex*Diet	none	F_M	HC_HF	1157	ENSMUST00000075317	ENSMUSG00000022197	15	12.3598	12.74	-1	Pdzd2	Pdzd2-201	protein_coding	TRUE	4930537L06Rik, A930022H17Rik, Gm21706, LOC223364, Pdzk3	ENSG00000133401	PDZD2	1
liver_isoform	liver_ENSMUST00000189324	13.0893	7.69231e-05	0.000117691	0.000158831	15	13.027	12.8485	13.5717	TRUE	UNC25061564	TRUE	-0.0872957	-0.0608769	-0.0409333	0.0447487	-0.144443	-0.204367	0.0898025	0.403365	~GenLit+Sex*Diet	none	F_M	HC_HF	1157	ENSMUST00000189324	ENSMUSG00000022197	15	12.3598	12.74	-1	Pdzd2	Pdzd2-205	protein_coding	FALSE	4930537L06Rik, A930022H17Rik, Gm21706, LOC223364, Pdzk3	ENSG00000133401	PDZD2	1
liver_isoform	liver_ENSMUST00000227821	27.362	7.69231e-05	0.000117691	0.000158831	15	13.1	12.5462	13.133	TRUE	UNCHS039680	TRUE	0.545404	0.237122	-0.294294	-0.450996	-0.158897	-0.302215	-0.237572	0.661449	~GenLit+Sex*Diet	none	F_M	HC_HF	1157	ENSMUST00000227821	ENSMUSG00000022195	15	12.8083	12.8247	-1	6030458C11Rik	6030458C11Rik-203	protein_coding_CDS_not_defined	FALSE		ENSG00000082213	C5orf22	1
liver_isoform	liver_ENSMUST00000228888	36.7685	7.69231e-05	0.000117691	0.000158831	15	13.1	12.8485	13.1	TRUE	UNCHS039680	TRUE	0.343972	0.468202	0.500043	0.240227	0.216093	-0.11993	-1.25404	-0.394566	~GenLit+Sex*Diet	none	F_M	HC_HF	1157	ENSMUST00000228888	ENSMUSG00000022195	15	12.8083	12.8247	-1	6030458C11Rik	6030458C11Rik-205	retained_intron	FALSE		ENSG00000082213	C5orf22	1
liver_isoform	liver_ENSMUST00000189324	8.02706	0.0408462	0.0478389	0.372462	5	150.347	149.827	151.658	FALSE	JAX00601576	TRUE	-0.159094	0.395808	-0.042708	-0.22025	0.0876181	-0.100543	-0.114953	0.154121	~GenLit+Sex*Diet	none	F_M	HC_HF	1157	ENSMUST00000189324	ENSMUSG00000022197	15	12.3598	12.74	-1	Pdzd2	Pdzd2-205	protein_coding	FALSE	4930537L06Rik, A930022H17Rik, Gm21706, LOC223364, Pdzk3	ENSG00000133401	PDZD2	1
liver_isoform	liver_ENSMUST00000059680	7.55762	0.0916923	0.0937235	0.716791	12	87.096	77.8107	88.5288	FALSE	UNC21558579	TRUE	0.120288	0.0427698	-0.0934866	0.0450856	0.17573	-0.406623	0.330681	-0.214446	~GenLit+Sex*Diet	none	F_M	HC_HF	1157	ENSMUST00000059680	ENSMUSG00000022200	15	12.3215	12.3517	1	Golph3	Golph3-201	protein_coding	TRUE	4733401N08Rik, 5730410D03Rik	ENSG00000113384	GOLPH3	1
liver_isoform	liver_ENSMUST00000228249	8.59413	0.0146154	0.0189072	0.253502	14	54.9411	46.7965	56.0122	TRUE	UNC24031693	TRUE	0.0260066	0.494021	-0.0545426	0.0592764	-0.214336	-0.306739	0.0426943	-0.0463805	~GenLit+Sex*Diet	none	F_M	HC_HF	1157	ENSMUST00000228249	ENSMUSG00000022199	14	55.1438	55.1506	-1	Slc22a17	Slc22a17-209	retained_intron	FALSE	1700094C23Rik	ENSG00000092096	SLC22A17	1
liver_isoform	liver_ENSMUST00000059680	18.057	7.69231e-05	0.000117691	0.000158831	15	12.2407	11.2838	12.5813	TRUE	UNCHS039655	TRUE	-0.291458	-0.159347	0.184014	-0.176434	-0.294033	0.769426	0.0550174	-0.0871862	~GenLit+Sex*Diet	none	F_M	HC_HF	1157	ENSMUST00000059680	ENSMUSG00000022200	15	12.3215	12.3517	1	Golph3	Golph3-201	protein_coding	TRUE	4733401N08Rik, 5730410D03Rik	ENSG00000113384	GOLPH3	1
liver_isoform	liver_ENSMUST00000228119	7.75691	0.0648462	0.0708028	0.425798	16	22.6319	19.7182	22.966	FALSE	JAX00415629	TRUE	-0.194115	0.340097	0.153532	-0.103575	-0.159021	0.161388	0.0133292	-0.211635	~GenLit+Sex*Diet	none	F_M	HC_HF	1157	ENSMUST00000228119	ENSMUSG00000022199	14	55.1438	55.1506	-1	Slc22a17	Slc22a17-208	protein_coding	FALSE	1700094C23Rik	ENSG00000092096	SLC22A17	1
liver_isoform	liver_ENSMUST00000157034	35.6893	7.69231e-05	0.000117691	0.000158831	15	11.4644	11.3722	12.1786	TRUE	JAX00393463	TRUE	0.243761	0.345192	-0.843945	-1.04685	0.420078	0.0422513	0.21587	0.623639	~GenLit+Sex*Diet	none	F_M	HC_HF	1157	ENSMUST00000157034	ENSMUSG00000022201	15	12.1179	12.1858	1	Zfr	Zfr-209	nonsense_mediated_decay	FALSE	C920030H05Rik	ENSG00000056097	ZFR	1
liver_isoform	liver_ENSMUST00000122941	77.1102	7.69231e-05	0.000117691	0.000158831	15	11.5743	11.4054	12.1786	TRUE	UNC25040690	TRUE	0.653986	0.860648	0.287673	-0.0994538	0.658521	-0.910427	-0.410489	-1.04046	~GenLit+Sex*Diet	none	F_M	HC_HF	1157	ENSMUST00000122941	ENSMUSG00000022201	15	12.1179	12.1858	1	Zfr	Zfr-201	protein_coding	TRUE	C920030H05Rik	ENSG00000056097	ZFR	1
liver_isoform	liver_ENSMUST00000124621	185.373	7.69231e-05	0.000117691	0.000158831	15	11.8732	11.7308	12.1409	TRUE	UNC25044999	TRUE	-0.55573	-0.758876	0.258994	0.252117	-0.666221	2.35057	-0.642375	-0.23848	~GenLit+Sex*Diet	none	F_M	HC_HF	1157	ENSMUST00000124621	ENSMUSG00000022201	15	12.1179	12.1858	1	Zfr	Zfr-202	protein_coding_CDS_not_defined	FALSE	C920030H05Rik	ENSG00000056097	ZFR	1
liver_isoform	liver_ENSMUST00000156752	18.4818	7.69231e-05	0.000117691	0.000158831	15	12.1786	11.1476	12.1992	TRUE	UNCHS039650	TRUE	-0.186584	-0.266756	-0.159161	-0.0135194	-0.294279	0.323397	0.352814	0.244088	~GenLit+Sex*Diet	none	F_M	HC_HF	1157	ENSMUST00000156752	ENSMUSG00000022201	15	12.1179	12.1858	1	Zfr	Zfr-208	protein_coding	FALSE	C920030H05Rik	ENSG00000056097	ZFR	1
liver_isoform	liver_ENSMUST00000228671	88.2983	7.69231e-05	0.000117691	0.000158831	15	12.2407	12.229	12.5342	TRUE	UNCHS039655	TRUE	0.76487	0.699889	0.0893791	0.170583	0.302333	-1.34244	-1.02866	0.344051	~GenLit+Sex*Diet	none	F_M	HC_HF	1157	ENSMUST00000228671	ENSMUSG00000022200	15	12.3215	12.3517	1	Golph3	Golph3-205	protein_coding	FALSE	4733401N08Rik, 5730410D03Rik	ENSG00000113384	GOLPH3	1
liver_isoform	liver_ENSMUST00000226258	7.84574	0.0565385	0.0632756	0.399032	11	18.5263	18.3085	18.8641	FALSE	UNCHS029919	TRUE	0.241853	0.2338	-0.0123624	-0.125037	-0.0724521	-0.195941	0.507856	-0.577716	~GenLit+Sex*Diet	none	F_M	HC_HF	1157	ENSMUST00000226258	ENSMUSG00000022204	14	55.2529	55.2616	1	Ngdn	Ngdn-202	retained_intron	FALSE	1500001L15Rik, neuroguidin, Ngd	ENSG00000129460	NGDN	1
liver_isoform	liver_ENSMUST00000227833	51.8366	7.69231e-05	0.000117691	0.000158831	14	55.2518	55.0788	55.4636	TRUE	UNCHS038282	TRUE	0.547138	-0.675506	0.514913	-0.0469755	0.298218	0.0663262	0.274575	-0.978689	~GenLit+Sex*Diet	none	F_M	HC_HF	1157	ENSMUST00000227833	ENSMUSG00000022204	14	55.2529	55.2616	1	Ngdn	Ngdn-204	retained_intron	FALSE	1500001L15Rik, neuroguidin, Ngd	ENSG00000129460	NGDN	1
liver_isoform	liver_ENSMUST00000022815	89.905	7.69231e-05	0.000117691	0.000158831	14	55.3071	55.2765	55.4636	TRUE	UNC24036171	TRUE	0.721024	-0.871754	0.361757	0.172039	0.777758	-0.454712	0.433224	-1.13934	~GenLit+Sex*Diet	none	F_M	HC_HF	1157	ENSMUST00000022815	ENSMUSG00000022204	14	55.2529	55.2616	1	Ngdn	Ngdn-201	protein_coding	TRUE	1500001L15Rik, neuroguidin, Ngd	ENSG00000129460	NGDN	1
liver_isoform	liver_ENSMUST00000226258	19.7611	7.69231e-05	0.000117691	0.000158831	14	55.4636	55.0788	55.4636	TRUE	UNCHS038283	TRUE	0.370582	-0.446342	0.289269	-0.0767757	0.216709	-0.107353	0.259915	-0.506003	~GenLit+Sex*Diet	none	F_M	HC_HF	1157	ENSMUST00000226258	ENSMUSG00000022204	14	55.2529	55.2616	1	Ngdn	Ngdn-202	retained_intron	FALSE	1500001L15Rik, neuroguidin, Ngd	ENSG00000129460	NGDN	1
liver_isoform	liver_ENSMUST00000110504	149.094	7.69231e-05	0.000117691	0.000158831	15	11.8732	11.7308	12.0823	TRUE	UNC25044999	TRUE	-0.23689	-0.527962	-0.690948	-0.163708	-0.586361	1.71346	0.993787	-0.501374	~GenLit+Sex*Diet	none	F_M	HC_HF	1157	ENSMUST00000110504	ENSMUSG00000022205	15	11.9814	11.9971	-1	Sub1	Sub1-202	protein_coding	FALSE	P15, Pc4, Rpo2tc1	ENSG00000113387	SUB1	1
liver_isoform	liver_ENSMUST00000129533	99.2614	7.69231e-05	0.000117691	0.000158831	15	11.8732	11.7308	12.1072	TRUE	UNC25044999	TRUE	-0.14451	-0.316903	-0.411018	-0.261724	-0.493916	1.07697	1.00271	-0.451615	~GenLit+Sex*Diet	none	F_M	HC_HF	1157	ENSMUST00000129533	ENSMUSG00000022205	15	11.9814	11.9971	-1	Sub1	Sub1-203	retained_intron	FALSE	P15, Pc4, Rpo2tc1	ENSG00000113387	SUB1	1
liver_isoform	liver_ENSMUST00000022816	96.2538	7.69231e-05	0.000117691	0.000158831	15	12.0176	11.3722	12.1072	TRUE	backupUNC150598956	TRUE	-0.1595	0.811732	-0.000199365	0.0663914	0.669465	-1.07838	-0.934293	0.62478	~GenLit+Sex*Diet	none	F_M	HC_HF	1157	ENSMUST00000022816	ENSMUSG00000022205	15	11.9814	11.9971	-1	Sub1	Sub1-201	protein_coding	TRUE	P15, Pc4, Rpo2tc1	ENSG00000113387	SUB1	1
liver_isoform	liver_ENSMUST00000022815	8.36026	0.0217692	0.0271947	0.303616	8	81.2791	80.5836	83.7873	FALSE	UNC15084648	TRUE	0.588925	-0.0095629	-0.297852	-0.138519	0.0332552	0.0568288	0.257658	-0.490732	~GenLit+Sex*Diet	none	F_M	HC_HF	1157	ENSMUST00000022815	ENSMUSG00000022204	14	55.2529	55.2616	1	Ngdn	Ngdn-201	protein_coding	TRUE	1500001L15Rik, neuroguidin, Ngd	ENSG00000129460	NGDN	1
liver_isoform	liver_ENSMUST00000022821	37.0408	7.69231e-05	0.000117691	0.000158831	14	55.0812	55.0788	55.8396	TRUE	UNCHS038278	TRUE	-0.189384	-0.316449	-0.565144	0.552208	-0.321765	1.4235	-0.414767	-0.168202	~GenLit+Sex*Diet	none	F_M	HC_HF	1157	ENSMUST00000022821	ENSMUSG00000022210	14	55.7162	55.7278	1	Dhrs4	Dhrs4-201	protein_coding	TRUE	D14Ucla2, dehydrogenase/reductase (SDR family) member 4, RRD	ENSG00000157326, ENSG00000187630	DHRS4, DHRS4L2	1, 1
liver_isoform	liver_ENSMUST00000226168	50.7176	7.69231e-05	0.000117691	0.000158831	14	55.6284	55.6284	55.8363	TRUE	JAX00053189	TRUE	0.311259	0.437373	0.422531	0.338695	0.179251	-0.701871	0.255964	-1.2432	~GenLit+Sex*Diet	none	F_M	HC_HF	1157	ENSMUST00000226168	ENSMUSG00000022210	14	55.7162	55.7278	1	Dhrs4	Dhrs4-202	protein_coding	FALSE	D14Ucla2, dehydrogenase/reductase (SDR family) member 4, RRD	ENSG00000157326, ENSG00000187630	DHRS4, DHRS4L2	1, 1
liver_isoform	liver_ENSMUST00000226298	45.1141	7.69231e-05	0.000117691	0.000158831	14	55.8363	55.6284	55.838	TRUE	JAX00380612	TRUE	0.410405	0.241502	0.18151	0.148124	0.24499	-0.16474	0.230272	-1.29206	~GenLit+Sex*Diet	none	F_M	HC_HF	1157	ENSMUST00000226298	ENSMUSG00000022210	14	55.7162	55.7278	1	Dhrs4	Dhrs4-203	protein_coding	FALSE	D14Ucla2, dehydrogenase/reductase (SDR family) member 4, RRD	ENSG00000157326, ENSG00000187630	DHRS4, DHRS4L2	1, 1
liver_isoform	liver_ENSMUST00000226168	7.59221	0.087	0.0900362	0.627736	2	59.9713	59.1073	61.015	FALSE	UNCHS005080	TRUE	0.0726886	0.114928	0.456178	0.0785239	-0.239275	-0.220256	-0.265788	0.00299968	~GenLit+Sex*Diet	none	F_M	HC_HF	1157	ENSMUST00000226168	ENSMUSG00000022210	14	55.7162	55.7278	1	Dhrs4	Dhrs4-202	protein_coding	FALSE	D14Ucla2, dehydrogenase/reductase (SDR family) member 4, RRD	ENSG00000157326, ENSG00000187630	DHRS4, DHRS4L2	1, 1
liver_isoform	liver_ENSMUST00000226298	9.50827	0.00123077	0.00174138	0.0469265	9	113.487	113.389	113.942	FALSE	UNC17163653	TRUE	-0.25728	0.356031	0.379003	-0.432269	-0.0568167	0.161784	-0.0116976	-0.138756	~GenLit+Sex*Diet	none	F_M	HC_HF	1157	ENSMUST00000226298	ENSMUSG00000022210	14	55.7162	55.7278	1	Dhrs4	Dhrs4-203	protein_coding	FALSE	D14Ucla2, dehydrogenase/reductase (SDR family) member 4, RRD	ENSG00000157326, ENSG00000187630	DHRS4, DHRS4L2	1, 1
liver_isoform	liver_ENSMUST00000117236	10.8646	7.69231e-05	0.000117691	0.000158831	14	55.6084	55.5615	55.838	TRUE	JAX00380577	TRUE	0.128486	0.0647115	0.0192065	0.0598457	0.105457	0.237706	-0.0222691	-0.593144	~GenLit+Sex*Diet	none	F_M	HC_HF	1157	ENSMUST00000117236	ENSMUSG00000022214	14	55.7975	55.8075	1	Dcaf11	Dcaf11-202	protein_coding	FALSE	0710008A13Rik, D14Ucla1, GLO14, Wdr23	ENSG00000100897	DCAF11	1
liver_isoform	liver_ENSMUST00000117236	24.5499	7.69231e-05	0.000117691	0.000158831	4	152.158	152.158	152.178	FALSE	UNC8474060	TRUE	-0.333062	-0.275334	0.474313	-0.203534	-0.278286	0.602836	0.266639	-0.253571	~GenLit+Sex*Diet	none	F_M	HC_HF	1157	ENSMUST00000117236	ENSMUSG00000022214	14	55.7975	55.8075	1	Dcaf11	Dcaf11-202	protein_coding	FALSE	0710008A13Rik, D14Ucla1, GLO14, Wdr23	ENSG00000100897	DCAF11	1
liver_isoform	liver_ENSMUST00000128490	29.8279	7.69231e-05	0.000117691	0.000158831	14	55.5615	55.5615	55.8363	TRUE	UNCHS038286	TRUE	0.153052	-0.0205688	-0.283493	0.45729	0.272055	-1.25555	-0.145661	0.822877	~GenLit+Sex*Diet	none	F_M	HC_HF	1157	ENSMUST00000128490	ENSMUSG00000022214	14	55.7975	55.8075	1	Dcaf11	Dcaf11-206	protein_coding	TRUE	0710008A13Rik, D14Ucla1, GLO14, Wdr23	ENSG00000100897	DCAF11	1
liver_isoform	liver_ENSMUST00000143375	7.75171	0.0652308	0.0711333	0.427434	14	56.146	55.0788	56.6805	TRUE	UNC24043530	TRUE	-0.0547422	0.0132168	-0.121335	0.359642	0.188384	0.215412	-0.292091	-0.308486	~GenLit+Sex*Diet	none	F_M	HC_HF	1157	ENSMUST00000143375	ENSMUSG00000022214	14	55.7975	55.8075	1	Dcaf11	Dcaf11-209	nonsense_mediated_decay	FALSE	0710008A13Rik, D14Ucla1, GLO14, Wdr23	ENSG00000100897	DCAF11	1
liver_isoform	liver_ENSMUST00000127991	8.35995	0.0217692	0.0271947	0.303616	2	28.8575	28.7117	29.3042	FALSE	JAX00486231	TRUE	0.440254	0.136987	0.00289452	0.0497787	-0.268248	-0.174769	-0.321344	0.134448	~GenLit+Sex*Diet	none	F_M	HC_HF	1157	ENSMUST00000127991	ENSMUSG00000022214	14	55.7975	55.8075	1	Dcaf11	Dcaf11-205	protein_coding_CDS_not_defined	FALSE	0710008A13Rik, D14Ucla1, GLO14, Wdr23	ENSG00000100897	DCAF11	1
liver_isoform	liver_ENSMUST00000150019	9.43693	0.00184615	0.00259623	0.0868676	4	151.939	151.688	152.029	FALSE	JAX00126125	TRUE	-0.183948	-0.234208	0.384845	0.00260958	-0.115338	0.27528	0.0392419	-0.168482	~GenLit+Sex*Diet	none	F_M	HC_HF	1157	ENSMUST00000150019	ENSMUSG00000022214	14	55.7975	55.8075	1	Dcaf11	Dcaf11-213	nonsense_mediated_decay	FALSE	0710008A13Rik, D14Ucla1, GLO14, Wdr23	ENSG00000100897	DCAF11	1
liver_isoform	liver_ENSMUST00000133256	10.3582	0.000230769	0.000343726	0.00312931	4	152.158	152.022	152.783	FALSE	UNC8474060	TRUE	-0.154442	-0.121174	0.193325	-0.0394525	-0.0759319	0.415302	0.100524	-0.31815	~GenLit+Sex*Diet	none	F_M	HC_HF	1157	ENSMUST00000133256	ENSMUSG00000022214	14	55.7975	55.8075	1	Dcaf11	Dcaf11-208	protein_coding	FALSE	0710008A13Rik, D14Ucla1, GLO14, Wdr23	ENSG00000100897	DCAF11	1
liver_isoform	liver_ENSMUST00000022826	10.4515	0.000230769	0.000343726	0.00312931	10	88.9977	88.1531	89.6052	FALSE	UNCHS029028	TRUE	0.198926	0.0802961	-0.0023878	0.14598	0.205799	-0.106015	-0.444018	-0.0785795	~GenLit+Sex*Diet	none	F_M	HC_HF	1157	ENSMUST00000022826	ENSMUSG00000022215	14	55.8131	55.8144	1	Fitm1	Fitm1-201	protein_coding	TRUE	1110028A07Rik, Cg10671, Fit1	ENSG00000139914	FITM1	1
liver_isoform	liver_ENSMUST00000022826	8.10289	0.0363846	0.0432976	0.364835	12	103.25	102.632	103.975	FALSE	UNC21779963	TRUE	0.169782	0.0811767	0.035402	0.236239	0.164331	-0.0538304	-0.446389	-0.186711	~GenLit+Sex*Diet	none	F_M	HC_HF	1157	ENSMUST00000022826	ENSMUSG00000022215	14	55.8131	55.8144	1	Fitm1	Fitm1-201	protein_coding	TRUE	1110028A07Rik, Cg10671, Fit1	ENSG00000139914	FITM1	1
liver_isoform	liver_ENSMUST00000151245	8.47469	0.0175385	0.0223163	0.273911	14	54.5596	53.7182	111.268	TRUE	UNCHS038261	TRUE	-0.0649852	-0.144997	-0.0282551	0.150627	-0.450752	0.642913	-0.227469	0.122918	~GenLit+Sex*Diet	none	F_M	HC_HF	1157	ENSMUST00000151245	ENSMUSG00000022214	14	55.7975	55.8075	1	Dcaf11	Dcaf11-215	protein_coding_CDS_not_defined	FALSE	0710008A13Rik, D14Ucla1, GLO14, Wdr23	ENSG00000100897	DCAF11	1
liver_isoform	liver_ENSMUST00000022826	88.3713	7.69231e-05	0.000117691	0.000158831	14	55.5957	55.5615	55.838	TRUE	UNC24039415	TRUE	-0.0680544	-0.0392872	-0.0171689	0.186189	-0.142628	-1.06919	-0.046424	1.19657	~GenLit+Sex*Diet	none	F_M	HC_HF	1157	ENSMUST00000022826	ENSMUSG00000022215	14	55.8131	55.8144	1	Fitm1	Fitm1-201	protein_coding	TRUE	1110028A07Rik, Cg10671, Fit1	ENSG00000139914	FITM1	1
liver_isoform	liver_ENSMUST00000153638	26.6287	7.69231e-05	0.000117691	0.000158831	14	55.8393	55.5615	55.8396	TRUE	UNCHS038292	TRUE	0.0941537	-0.255218	0.0241509	0.734612	-0.0281057	-1.31392	0.101658	0.64267	~GenLit+Sex*Diet	none	F_M	HC_HF	1157	ENSMUST00000153638	ENSMUSG00000022214	14	55.7975	55.8075	1	Dcaf11	Dcaf11-217	retained_intron	FALSE	0710008A13Rik, D14Ucla1, GLO14, Wdr23	ENSG00000100897	DCAF11	1
liver_isoform	liver_ENSMUST00000151245	10.0262	0.000692308	0.0010139	0.0289543	4	152.158	152.109	152.783	FALSE	UNC8474060	TRUE	-0.131325	-0.0897001	0.308915	-0.211403	-0.230004	0.399527	0.0435476	-0.0895581	~GenLit+Sex*Diet	none	F_M	HC_HF	1157	ENSMUST00000151245	ENSMUSG00000022214	14	55.7975	55.8075	1	Dcaf11	Dcaf11-215	protein_coding_CDS_not_defined	FALSE	0710008A13Rik, D14Ucla1, GLO14, Wdr23	ENSG00000100897	DCAF11	1
liver_isoform	liver_ENSMUST00000089619	8.37017	0.0214615	0.0268495	0.301531	4	47.307	46.9169	47.6997	FALSE	UNC7190073	TRUE	-0.283064	0.141776	0.105026	-0.00821967	0.105392	-0.0477198	0.0671624	-0.0803525	~GenLit+Sex*Diet	none	F_M	HC_HF	1157	ENSMUST00000089619	ENSMUSG00000022216	14	55.8156	55.819	1	Psme1	Psme1-201	protein_coding	FALSE	PA28a	ENSG00000092010	PSME1	1
liver_isoform	liver_ENSMUST00000022826	7.83409	0.0577692	0.0644317	0.402124	5	90.5499	67.9777	91.5385	FALSE	UNC9667976	TRUE	-0.137427	0.0068768	0.0506113	-0.15936	0.141886	0.226632	0.00196071	-0.13118	~GenLit+Sex*Diet	none	F_M	HC_HF	1157	ENSMUST00000022826	ENSMUSG00000022215	14	55.8131	55.8144	1	Fitm1	Fitm1-201	protein_coding	TRUE	1110028A07Rik, Cg10671, Fit1	ENSG00000139914	FITM1	1
liver_isoform	liver_ENSMUST00000002073	7.71828	0.0691538	0.0746658	0.446717	12	70.8066	67.7935	89.1398	FALSE	UNCHS033817	TRUE	0.0156462	-0.35911	0.0768706	-0.239542	0.0434263	0.241032	0.0340422	0.187635	~GenLit+Sex*Diet	none	F_M	HC_HF	1157	ENSMUST00000002073	ENSMUSG00000002020	12	84.83	84.9233	-1	Ltbp2	Ltbp2-201	protein_coding	TRUE		ENSG00000119681	LTBP2	1
liver_isoform	liver_ENSMUST00000110254	12.3252	7.69231e-05	0.000117691	0.000158831	12	84.8647	84.6863	84.9082	TRUE	UNC21528730	TRUE	0.183649	0.217294	0.112602	0.275109	0.236462	-0.452534	-0.26564	-0.306942	~GenLit+Sex*Diet	none	F_M	HC_HF	1157	ENSMUST00000110254	ENSMUSG00000002020	12	84.83	84.9233	-1	Ltbp2	Ltbp2-202	protein_coding	FALSE		ENSG00000119681	LTBP2	1
liver_isoform	liver_ENSMUST00000168699	38.3313	7.69231e-05	0.000117691	0.000158831	12	84.9082	84.7368	84.9082	TRUE	UNCHS034208	TRUE	0.16631	0.356594	0.517805	0.476432	0.27233	-0.771189	-0.751137	-0.267145	~GenLit+Sex*Diet	none	F_M	HC_HF	1157	ENSMUST00000168699	ENSMUSG00000002020	12	84.83	84.9233	-1	Ltbp2	Ltbp2-207	retained_intron	FALSE		ENSG00000119681	LTBP2	1
liver_isoform	liver_ENSMUST00000234785	11.8532	7.69231e-05	0.000117691	0.000158831	17	75.8585	75.7297	76.0017	TRUE	UNCHS044946	TRUE	-0.392888	-0.132507	-0.040697	-0.0778758	-0.31021	0.0209883	0.492625	0.440564	~GenLit+Sex*Diet	none	F_M	HC_HF	1157	ENSMUST00000234785	ENSMUSG00000002017	17	75.8441	75.8589	-1	Fam98a	Fam98a-204	protein_coding	FALSE	2810405J04Rik	ENSG00000119812	FAM98A	1
liver_isoform	liver_ENSMUST00000141969	11.6387	7.69231e-05	0.000117691	0.000158831	17	75.8634	75.8585	75.9994	TRUE	UNC28359318	TRUE	-0.262351	0.0577048	-0.427425	-0.0933427	-0.0616874	0.134759	0.323834	0.328508	~GenLit+Sex*Diet	none	F_M	HC_HF	1157	ENSMUST00000141969	ENSMUSG00000002017	17	75.8441	75.8589	-1	Fam98a	Fam98a-203	retained_intron	FALSE	2810405J04Rik	ENSG00000119812	FAM98A	1
liver_isoform	liver_ENSMUST00000141969	8.41631	0.0196154	0.0247362	0.288671	7	24.1253	24.0721	24.3057	FALSE	JAX00633381	TRUE	0.319155	-0.164059	0.347279	0.0996332	0.0408644	-0.118728	-0.216914	-0.30723	~GenLit+Sex*Diet	none	F_M	HC_HF	1157	ENSMUST00000141969	ENSMUSG00000002017	17	75.8441	75.8589	-1	Fam98a	Fam98a-203	retained_intron	FALSE	2810405J04Rik	ENSG00000119812	FAM98A	1
