## Supplemental Tables for "Distinct genetic architectures of mRNA expression and splicing QTL in the Diversity Outbred mouse population" (part 11 of 112)

### Sheet: S2 Table (continued)
S2 Table. Isoform-abundance QTL (isoQTL) (FDR < 0.1).
liver_isoform	liver_ENSMUST00000174484	7.94581	0.0477692	0.0548074	0.382508	1	121.074	120.963	124.485	FALSE	UNCHS002121	TRUE	-0.412466	0.226642	0.280099	-0.0880787	0.192012	-0.0895217	-0.169844	0.061157	~GenLit+Sex*Diet	none	F_M	HC_HF	1157	ENSMUST00000174484	ENSMUSG00000022216	14	55.8156	55.819	1	Psme1	Psme1-210	protein_coding	FALSE	PA28a	ENSG00000092010	PSME1	1
liver_isoform	liver_ENSMUST00000022828	7.64703	0.0777692	0.0820771	0.510418	12	30.2341	27.7202	30.4246	FALSE	UNC20817152	TRUE	0.238969	0.029507	-0.116659	0.0978015	-0.150058	0.301727	-0.254262	-0.147025	~GenLit+Sex*Diet	none	F_M	HC_HF	1157	ENSMUST00000022828	ENSMUSG00000022217	14	55.819	55.8228	-1	Emc9	Emc9-201	protein_coding	TRUE	1500005A01Rik, Cgi112, Fam158a	ENSG00000100908	EMC9	1
liver_isoform	liver_ENSMUST00000174484	10.9917	7.69231e-05	0.000117691	0.000158831	14	55.5615	55.5615	56.5776	TRUE	UNCHS038286	TRUE	0.0178691	0.211107	0.108093	-0.367873	0.182309	-0.498487	-0.131126	0.478107	~GenLit+Sex*Diet	none	F_M	HC_HF	1157	ENSMUST00000174484	ENSMUSG00000022216	14	55.8156	55.819	1	Psme1	Psme1-210	protein_coding	FALSE	PA28a	ENSG00000092010	PSME1	1
liver_isoform	liver_ENSMUST00000174563	7.99287	0.0434615	0.0504796	0.376273	14	55.5615	55.5615	55.8363	TRUE	UNCHS038286	TRUE	0.0608766	0.00515371	0.0991302	-0.199106	0.049127	0.238743	0.0963387	-0.350263	~GenLit+Sex*Diet	none	F_M	HC_HF	1157	ENSMUST00000174563	ENSMUSG00000022216	14	55.8156	55.819	1	Psme1	Psme1-211	protein_coding	FALSE	PA28a	ENSG00000092010	PSME1	1
liver_isoform	liver_ENSMUST00000022828	53.342	7.69231e-05	0.000117691	0.000158831	14	55.5615	55.5615	55.838	TRUE	UNCHS038286	TRUE	0.0522324	-0.0412738	-0.126083	0.884643	0.184418	-1.65379	-0.188109	0.887966	~GenLit+Sex*Diet	none	F_M	HC_HF	1157	ENSMUST00000022828	ENSMUSG00000022217	14	55.819	55.8228	-1	Emc9	Emc9-201	protein_coding	TRUE	1500005A01Rik, Cgi112, Fam158a	ENSG00000100908	EMC9	1
liver_isoform	liver_ENSMUST00000174259	36.1056	7.69231e-05	0.000117691	0.000158831	14	55.6004	55.5615	55.8174	TRUE	UNCHS038290	TRUE	-0.260234	0.0182121	0.189608	-0.350948	0.0787909	-0.751381	-0.106047	1.182	~GenLit+Sex*Diet	none	F_M	HC_HF	1157	ENSMUST00000174259	ENSMUSG00000022216	14	55.8156	55.819	1	Psme1	Psme1-208	protein_coding	TRUE	PA28a	ENSG00000092010	PSME1	1
liver_isoform	liver_ENSMUST00000001497	31.1538	7.69231e-05	0.000117691	0.000158831	14	56.0122	55.8922	56.178	TRUE	UNCHS038300	TRUE	0.152956	0.192443	0.481096	-0.317846	0.170259	-0.223524	0.399874	-0.855258	~GenLit+Sex*Diet	none	F_M	HC_HF	1157	ENSMUST00000001497	ENSMUSG00000022219	14	55.9915	55.9959	-1	Cideb	Cideb-201	protein_coding	TRUE	1110030C18Rik, CIDE-B, DFFA-like B	ENSG00000136305	CIDEB	1
liver_isoform	liver_ENSMUST00000136270	11.9242	7.69231e-05	0.000117691	0.000158831	14	56.1677	55.8922	56.5776	TRUE	UNCHS038306	TRUE	-0.00282022	0.136275	0.210928	0.145834	0.255117	-0.195841	0.0280139	-0.577506	~GenLit+Sex*Diet	none	F_M	HC_HF	1157	ENSMUST00000136270	ENSMUSG00000022219	14	55.9915	55.9959	-1	Cideb	Cideb-202	retained_intron	FALSE	1110030C18Rik, CIDE-B, DFFA-like B	ENSG00000136305	CIDEB	1
liver_isoform	liver_ENSMUST00000226361	7.80796	0.0597692	0.0661916	0.407717	3	128.797	128.591	129.178	FALSE	UNCHS010091	TRUE	-0.0468169	-0.208024	0.347527	0.117218	-0.524627	0.0423314	0.172734	0.0996572	~GenLit+Sex*Diet	none	F_M	HC_HF	1157	ENSMUST00000226361	ENSMUSG00000022220	14	56.0065	56.0216	-1	Adcy4	Adcy4-203	retained_intron	FALSE		ENSG00000129467	ADCY4	1
liver_isoform	liver_ENSMUST00000111325	10.8919	7.69231e-05	0.000117691	0.000158831	14	56.2025	56.0282	56.5776	TRUE	UNC24044258	TRUE	-0.117575	-0.0474109	0.0411677	-0.336286	0.354069	0.550131	0.00929097	-0.453387	~GenLit+Sex*Diet	none	F_M	HC_HF	1157	ENSMUST00000111325	ENSMUSG00000022223	14	56.1347	56.1377	-1	Sdr39u1	Sdr39u1-201	protein_coding	TRUE	2310014G06Rik	ENSG00000100445	SDR39U1	1
liver_isoform	liver_ENSMUST00000111325	12.915	7.69231e-05	0.000117691	0.000158831	6	29.8655	29.7124	30.3524	FALSE	UNC10806522	TRUE	0.145373	-0.50419	-0.0796733	0.38082	0.169656	0.26453	-0.0788771	-0.297638	~GenLit+Sex*Diet	none	F_M	HC_HF	1157	ENSMUST00000111325	ENSMUSG00000022223	14	56.1347	56.1377	-1	Sdr39u1	Sdr39u1-201	protein_coding	TRUE	2310014G06Rik	ENSG00000100445	SDR39U1	1
liver_isoform	liver_ENSMUST00000227677	7.87477	0.0540769	0.0609305	0.393538	14	55.3071	54.5596	56.6138	TRUE	UNC24036171	TRUE	-0.22613	-0.160953	0.115708	-0.179875	0.0921499	0.433517	-0.214249	0.139832	~GenLit+Sex*Diet	none	F_M	HC_HF	1157	ENSMUST00000227677	ENSMUSG00000022223	14	56.1347	56.1377	-1	Sdr39u1	Sdr39u1-213	retained_intron	FALSE	2310014G06Rik	ENSG00000100445	SDR39U1	1
liver_isoform	liver_ENSMUST00000227712	12.5988	7.69231e-05	0.000117691	0.000158831	14	55.9381	55.8922	56.5776	TRUE	UNCHS038298	TRUE	0.222907	0.0749006	0.0474064	-0.108687	0.147921	-0.0198517	0.162698	-0.527294	~GenLit+Sex*Diet	none	F_M	HC_HF	1157	ENSMUST00000227712	ENSMUSG00000022223	14	56.1347	56.1377	-1	Sdr39u1	Sdr39u1-214	retained_intron	FALSE	2310014G06Rik	ENSG00000100445	SDR39U1	1
liver_isoform	liver_ENSMUST00000227499	27.8916	7.69231e-05	0.000117691	0.000158831	14	56.1677	56.0282	56.5776	TRUE	UNCHS038306	TRUE	-0.376538	-0.203477	0.065527	-0.0702199	-0.229195	1.33382	-0.207053	-0.31286	~GenLit+Sex*Diet	none	F_M	HC_HF	1157	ENSMUST00000227499	ENSMUSG00000022223	14	56.1347	56.1377	-1	Sdr39u1	Sdr39u1-212	protein_coding_CDS_not_defined	FALSE	2310014G06Rik	ENSG00000100445	SDR39U1	1
liver_isoform	liver_ENSMUST00000227268	7.52395	0.0972308	0.0981357	0.859014	4	9.76066	8.41344	13.3991	FALSE	UNC6715300	TRUE	-0.240079	-0.168991	0.140693	-0.087851	0.0778956	-0.00618406	0.131666	0.152851	~GenLit+Sex*Diet	none	F_M	HC_HF	1157	ENSMUST00000227268	ENSMUSG00000022223	14	56.1347	56.1377	-1	Sdr39u1	Sdr39u1-210	retained_intron	FALSE	2310014G06Rik	ENSG00000100445	SDR39U1	1
liver_isoform	liver_ENSMUST00000227677	8.55302	0.0153846	0.0197691	0.258816	6	47.946	47.2961	48.3386	FALSE	UNCHS017223	TRUE	0.439385	0.171807	0.140404	-0.366022	-0.145987	0.0310072	-0.290529	0.0199354	~GenLit+Sex*Diet	none	F_M	HC_HF	1157	ENSMUST00000227677	ENSMUSG00000022223	14	56.1347	56.1377	-1	Sdr39u1	Sdr39u1-213	retained_intron	FALSE	2310014G06Rik	ENSG00000100445	SDR39U1	1
liver_isoform	liver_ENSMUST00000022842	9.05937	0.00576923	0.00786057	0.193008	10	67.2317	66.7413	68.2071	FALSE	UNC18142246	TRUE	0.141598	-0.133348	-0.760666	0.223838	0.227115	0.121219	0.0475258	0.132719	~GenLit+Sex*Diet	none	F_M	HC_HF	1157	ENSMUST00000022842	ENSMUSG00000022234	15	31.5909	31.6019	-1	Cct5	Cct5-201	protein_coding	TRUE	Ccte, TCPE	ENSG00000150753	CCT5	1
liver_isoform	liver_ENSMUST00000032820	66.4687	7.69231e-05	0.000117691	0.000158831	13	21.4905	21.2177	21.9725	TRUE	UNC22244370	TRUE	0.167332	0.797923	0.831911	0.0890175	0.620841	-0.467828	-2.14678	0.107583	~GenLit+Sex*Diet	none	F_M	HC_HF	1157	ENSMUST00000032820	ENSMUSG00000022228	13	21.6263	21.6379	-1	Zscan26	Zscan26-201	protein_coding	FALSE	Zfp187	ENSG00000197062	ZSCAN26	1
liver_isoform	liver_ENSMUST00000228209	9.68135	0.00107692	0.00153332	0.0397892	14	56.178	52.8905	57.0566	TRUE	UNC24043963	TRUE	0.30823	0.0651076	-0.270137	0.408523	0.251443	-0.811491	0.00164422	0.0466808	~GenLit+Sex*Diet	none	F_M	HC_HF	1157	ENSMUST00000228209	ENSMUSG00000022223	14	56.1347	56.1377	-1	Sdr39u1	Sdr39u1-217	retained_intron	FALSE	2310014G06Rik	ENSG00000100445	SDR39U1	1
liver_isoform	liver_ENSMUST00000159121	14.0323	7.69231e-05	0.000117691	0.000158831	15	31.3233	30.9759	31.7896	TRUE	UNCHS039913	TRUE	-0.100442	0.255339	0.191465	0.257599	0.209464	-0.570777	-0.0490627	-0.193585	~GenLit+Sex*Diet	none	F_M	HC_HF	1157	ENSMUST00000159121	ENSMUSG00000022234	15	31.5909	31.6019	-1	Cct5	Cct5-202	retained_intron	FALSE	Ccte, TCPE	ENSG00000150753	CCT5	1
liver_isoform	liver_ENSMUST00000022842	39.8985	7.69231e-05	0.000117691	0.000158831	15	31.8394	31.0848	31.8394	TRUE	UNC25314143	TRUE	-0.0756256	-0.568143	0.903649	-0.715193	-0.269409	0.642479	0.40692	-0.324678	~GenLit+Sex*Diet	none	F_M	HC_HF	1157	ENSMUST00000022842	ENSMUSG00000022234	15	31.5909	31.6019	-1	Cct5	Cct5-201	protein_coding	TRUE	Ccte, TCPE	ENSG00000150753	CCT5	1
liver_isoform	liver_ENSMUST00000067458	10.8372	7.69231e-05	0.000117691	0.000158831	15	32.3322	32.3234	34.2714	TRUE	UNCHS039947	TRUE	0.278949	0.278356	-0.0909196	0.362105	-0.318964	-0.186569	-0.316512	-0.00644554	~GenLit+Sex*Diet	none	F_M	HC_HF	1157	ENSMUST00000067458	ENSMUSG00000022231	15	32.245	32.6965	1	Sema5a	Sema5a-201	protein_coding	TRUE	9130201M22Rik, M-Sema D, Semaf, semF	ENSG00000112902	SEMA5A	1
liver_isoform	liver_ENSMUST00000159121	7.68432	0.0726154	0.0775587	0.468291	5	60.3663	60.3232	63.2541	FALSE	UNCHS014469	TRUE	0.0460681	-0.0979879	-0.0783073	0.0348711	-0.199615	-0.264539	0.799222	-0.239712	~GenLit+Sex*Diet	none	F_M	HC_HF	1157	ENSMUST00000159121	ENSMUSG00000022234	15	31.5909	31.6019	-1	Cct5	Cct5-202	retained_intron	FALSE	Ccte, TCPE	ENSG00000150753	CCT5	1
liver_isoform	liver_ENSMUST00000159449	7.62385	0.0819231	0.0857307	0.555383	9	106.439	105.708	107.46	FALSE	UNCHS027033	TRUE	0.267112	0.0717089	-0.0920583	0.137138	-0.0851977	-0.0839976	-0.395811	0.181106	~GenLit+Sex*Diet	none	F_M	HC_HF	1157	ENSMUST00000159449	ENSMUSG00000022234	15	31.5909	31.6019	-1	Cct5	Cct5-203	retained_intron	FALSE	Ccte, TCPE	ENSG00000150753	CCT5	1
liver_isoform	liver_ENSMUST00000226951	33.0041	7.69231e-05	0.000117691	0.000158831	15	31.3353	30.631	31.8561	TRUE	UNC25306893	TRUE	-0.0383676	-0.1864	1.36286	-0.229063	-0.243305	-0.140601	-0.486605	-0.0385169	~GenLit+Sex*Diet	none	F_M	HC_HF	1157	ENSMUST00000226951	ENSMUSG00000022235	15	31.5655	31.5903	1	Cmbl	Cmbl-204	protein_coding	FALSE	2310016A09Rik	ENSG00000164237	CMBL	1
liver_isoform	liver_ENSMUST00000044324	17.1695	7.69231e-05	0.000117691	0.000158831	15	31.3596	30.9759	31.8561	TRUE	UNCHS039915	TRUE	-0.250059	0.0530684	0.693331	-0.174995	0.175623	-0.372921	0.224733	-0.34878	~GenLit+Sex*Diet	none	F_M	HC_HF	1157	ENSMUST00000044324	ENSMUSG00000022237	15	31.2916	31.3679	-1	Ankrd33b	Ankrd33b-201	nonsense_mediated_decay	FALSE	0610012A05Rik, 3021401C12Rik, 5730557B15Rik	ENSG00000164236	ANKRD33B	1
liver_isoform	liver_ENSMUST00000162532	136.607	7.69231e-05	0.000117691	0.000158831	15	31.4268	31.2168	31.8394	TRUE	JAX00397069	TRUE	0.564363	0.682248	-1.62905	0.678127	0.789974	-1.79282	-0.0133806	0.720537	~GenLit+Sex*Diet	none	F_M	HC_HF	1157	ENSMUST00000162532	ENSMUSG00000022235	15	31.5655	31.5903	1	Cmbl	Cmbl-203	protein_coding	FALSE	2310016A09Rik	ENSG00000164237	CMBL	1
liver_isoform	liver_ENSMUST00000076942	272.853	7.69231e-05	0.000117691	0.000158831	15	31.5652	31.4225	31.7896	TRUE	JAX00060467	TRUE	0.0231241	1.31744	-1.44561	1.16556	1.36746	-1.16035	-1.27292	0.00528321	~GenLit+Sex*Diet	none	F_M	HC_HF	1157	ENSMUST00000076942	ENSMUSG00000022237	15	31.2916	31.3679	-1	Ankrd33b	Ankrd33b-202	protein_coding	FALSE	0610012A05Rik, 3021401C12Rik, 5730557B15Rik	ENSG00000164236	ANKRD33B	1
liver_isoform	liver_ENSMUST00000123325	118.288	7.69231e-05	0.000117691	0.000158831	15	31.7064	31.4225	31.8531	TRUE	JAX00397137	TRUE	-0.242548	0.690672	0.529529	0.482749	0.621141	-1.66004	0.467413	-0.88892	~GenLit+Sex*Diet	none	F_M	HC_HF	1157	ENSMUST00000123325	ENSMUSG00000022237	15	31.2916	31.3679	-1	Ankrd33b	Ankrd33b-204	protein_coding	TRUE	0610012A05Rik, 3021401C12Rik, 5730557B15Rik	ENSG00000164236	ANKRD33B	1
liver_isoform	liver_ENSMUST00000070918	47.5838	7.69231e-05	0.000117691	0.000158831	15	31.7896	31.326	31.8394	TRUE	UNC25313385	TRUE	0.0846387	0.292985	0.62429	0.200043	0.21282	-0.682408	-0.968954	0.236585	~GenLit+Sex*Diet	none	F_M	HC_HF	1157	ENSMUST00000070918	ENSMUSG00000022235	15	31.5655	31.5903	1	Cmbl	Cmbl-201	protein_coding	TRUE	2310016A09Rik	ENSG00000164237	CMBL	1
liver_isoform	liver_ENSMUST00000110408	54.695	7.69231e-05	0.000117691	0.000158831	15	31.7896	31.425	31.8531	TRUE	UNC25313385	TRUE	0.336968	-0.0418721	0.252131	0.288667	-0.148329	-1.17118	0.29798	0.185635	~GenLit+Sex*Diet	none	F_M	HC_HF	1157	ENSMUST00000110408	ENSMUSG00000022236	15	31.4414	31.4539	-1	Ropn1l	Ropn1l-201	protein_coding	TRUE	AKAP-associated sperm protein, ASP	ENSG00000145491	ROPN1L	1
liver_isoform	liver_ENSMUST00000227391	57.6461	7.69231e-05	0.000117691	0.000158831	15	31.7896	31.2168	31.7896	TRUE	UNC25313385	TRUE	0.268598	0.397417	-0.692951	0.435484	0.661555	-0.689243	-0.741346	0.360486	~GenLit+Sex*Diet	none	F_M	HC_HF	1157	ENSMUST00000227391	ENSMUSG00000022237	15	31.2916	31.3679	-1	Ankrd33b	Ankrd33b-206	protein_coding_CDS_not_defined	FALSE	0610012A05Rik, 3021401C12Rik, 5730557B15Rik	ENSG00000164236	ANKRD33B	1
liver_isoform	liver_ENSMUST00000226951	7.78393	0.062	0.0682154	0.41491	5	39.7694	37.4288	40.6141	FALSE	JAX00579663	TRUE	-0.0823674	0.137666	0.0296578	-0.228843	0.130993	-0.0186435	-0.237769	0.269306	~GenLit+Sex*Diet	none	F_M	HC_HF	1157	ENSMUST00000226951	ENSMUSG00000022235	15	31.5655	31.5903	1	Cmbl	Cmbl-204	protein_coding	FALSE	2310016A09Rik	ENSG00000164237	CMBL	1
liver_isoform	liver_ENSMUST00000228710	13.5397	7.69231e-05	0.000117691	0.000158831	15	10.9543	9.41198	12.1992	TRUE	UNC25029978	TRUE	0.110926	0.310173	-0.0185468	0.13995	0.0773724	-0.281525	-0.330899	-0.0074514	~GenLit+Sex*Diet	none	F_M	HC_HF	1157	ENSMUST00000228710	ENSMUSG00000022241	15	11.3824	11.3998	-1	Tars1	Tars1-206	retained_intron	FALSE	D15Wsu59e, Tars, ThrRS	ENSG00000113407	TARS1	1
liver_isoform	liver_ENSMUST00000228814	55.1157	7.69231e-05	0.000117691	0.000158831	15	11.1476	11.1055	11.7201	TRUE	UNC25033585	TRUE	0.0713302	0.550502	0.611455	0.296311	0.555859	-0.966319	-0.925356	-0.193783	~GenLit+Sex*Diet	none	F_M	HC_HF	1157	ENSMUST00000228814	ENSMUSG00000022241	15	11.3824	11.3998	-1	Tars1	Tars1-207	nonsense_mediated_decay	FALSE	D15Wsu59e, Tars, ThrRS	ENSG00000113407	TARS1	1
liver_isoform	liver_ENSMUST00000226944	21.7926	7.69231e-05	0.000117691	0.000158831	15	11.2431	10.9507	12.1992	TRUE	JAX00393393	TRUE	-0.304604	0.23	0.104832	0.186816	0.490622	-0.593273	-0.359668	0.245275	~GenLit+Sex*Diet	none	F_M	HC_HF	1157	ENSMUST00000226944	ENSMUSG00000022241	15	11.3824	11.3998	-1	Tars1	Tars1-204	retained_intron	FALSE	D15Wsu59e, Tars, ThrRS	ENSG00000113407	TARS1	1
liver_isoform	liver_ENSMUST00000022849	62.4653	7.69231e-05	0.000117691	0.000158831	15	11.3722	10.9406	12.5342	TRUE	JAX00393425	TRUE	-0.323835	0.710913	0.719212	0.341756	0.569679	-1.126	-0.546053	-0.345671	~GenLit+Sex*Diet	none	F_M	HC_HF	1157	ENSMUST00000022849	ENSMUSG00000022241	15	11.3824	11.3998	-1	Tars1	Tars1-201	protein_coding	TRUE	D15Wsu59e, Tars, ThrRS	ENSG00000113407	TARS1	1
liver_isoform	liver_ENSMUST00000228207	173.852	7.69231e-05	0.000117691	0.000158831	15	11.3722	11.169	11.4169	TRUE	JAX00393425	TRUE	0.118917	0.898433	0.890698	0.672893	0.860052	-1.22928	-1.663	-0.548711	~GenLit+Sex*Diet	none	F_M	HC_HF	1157	ENSMUST00000228207	ENSMUSG00000022241	15	11.3824	11.3998	-1	Tars1	Tars1-205	retained_intron	FALSE	D15Wsu59e, Tars, ThrRS	ENSG00000113407	TARS1	1
liver_isoform	liver_ENSMUST00000226904	25.0501	7.69231e-05	0.000117691	0.000158831	15	11.5056	11.1055	12.1786	TRUE	UNC25039712	TRUE	0.646054	0.172686	0.184632	-0.0727169	0.209935	-1.08526	0.000775996	-0.0561026	~GenLit+Sex*Diet	none	F_M	HC_HF	1157	ENSMUST00000226904	ENSMUSG00000022241	15	11.3824	11.3998	-1	Tars1	Tars1-203	retained_intron	FALSE	D15Wsu59e, Tars, ThrRS	ENSG00000113407	TARS1	1
liver_isoform	liver_ENSMUST00000226119	13.0317	7.69231e-05	0.000117691	0.000158831	15	30.631	30.3415	31.8394	TRUE	UNC25294263	TRUE	0.423338	0.30555	-0.152234	-0.120826	-0.0576298	-0.0541743	-0.0883418	-0.255682	~GenLit+Sex*Diet	none	F_M	HC_HF	1157	ENSMUST00000226119	ENSMUSG00000022240	15	30.1727	31.0295	1	Ctnnd2	Ctnnd2-203	protein_coding	FALSE	catenin (cadherin associated protein), delta 2, Catnd2, neurojugin, Nprap	ENSG00000169862	CTNND2	1
liver_isoform	liver_ENSMUST00000081728	11.4178	7.69231e-05	0.000117691	0.000158831	15	31.3596	30.1569	31.5654	TRUE	UNCHS039915	TRUE	0.347408	0.259978	-0.13244	-0.0656643	-0.118475	-0.0414949	-0.083337	-0.165974	~GenLit+Sex*Diet	none	F_M	HC_HF	1157	ENSMUST00000081728	ENSMUSG00000022240	15	30.1727	31.0295	1	Ctnnd2	Ctnnd2-201	protein_coding	TRUE	catenin (cadherin associated protein), delta 2, Catnd2, neurojugin, Nprap	ENSG00000169862	CTNND2	1
liver_isoform	liver_ENSMUST00000226530	33.9076	7.69231e-05	0.000117691	0.000158831	15	10.3285	10.3285	11.7201	TRUE	JAX00393152	TRUE	0.466734	0.213244	0.218043	-0.134457	0.1634	-0.842799	-0.611898	0.527732	~GenLit+Sex*Diet	none	F_M	HC_HF	1157	ENSMUST00000226530	ENSMUSG00000022246	15	10.5691	10.7147	-1	Rai14	Rai14-203	retained_intron	FALSE	1700008J19Rik, 1700020L11Rik, Ankycorbin, Norpeg	ENSG00000039560	RAI14	1
liver_isoform	liver_ENSMUST00000227506	13.9782	7.69231e-05	0.000117691	0.000158831	15	10.5727	9.12102	10.9543	TRUE	JAX00393192	TRUE	0.135627	-0.113909	-0.125867	-0.0829023	-0.0200653	-0.406159	0.525143	0.088133	~GenLit+Sex*Diet	none	F_M	HC_HF	1157	ENSMUST00000227506	ENSMUSG00000022246	15	10.5691	10.7147	-1	Rai14	Rai14-207	protein_coding	FALSE	1700008J19Rik, 1700020L11Rik, Ankycorbin, Norpeg	ENSG00000039560	RAI14	1
liver_isoform	liver_ENSMUST00000226737	19.5355	7.69231e-05	0.000117691	0.000158831	15	10.5858	10.4264	10.9406	TRUE	UNCHS039632	TRUE	-0.251674	0.0711083	0.086272	0.111239	0.424089	-0.308751	-0.393786	0.261503	~GenLit+Sex*Diet	none	F_M	HC_HF	1157	ENSMUST00000226737	ENSMUSG00000022246	15	10.5691	10.7147	-1	Rai14	Rai14-204	protein_coding_CDS_not_defined	FALSE	1700008J19Rik, 1700020L11Rik, Ankycorbin, Norpeg	ENSG00000039560	RAI14	1
liver_isoform	liver_ENSMUST00000228886	26.862	7.69231e-05	0.000117691	0.000158831	15	10.6273	10.2809	11.7253	TRUE	UNCHS039634	TRUE	0.105485	0.0222006	0.405295	0.342615	0.0609274	-0.919028	-0.206022	0.188528	~GenLit+Sex*Diet	none	F_M	HC_HF	1157	ENSMUST00000228886	ENSMUSG00000022244	15	10.9818	10.9967	1	Amacr	Amacr-202	protein_coding_CDS_not_defined	FALSE	2-arylpropionyl-CoA epimerase, Macr1	ENSG00000242110	AMACR	1
liver_isoform	liver_ENSMUST00000169385	160.867	7.69231e-05	0.000117691	0.000158831	15	10.9037	10.5351	10.9126	TRUE	UNC25029102	TRUE	0.43181	0.699227	0.492434	0.214605	0.717432	-2.11542	-0.979938	0.539852	~GenLit+Sex*Diet	none	F_M	HC_HF	1157	ENSMUST00000169385	ENSMUSG00000022246	15	10.5691	10.7147	-1	Rai14	Rai14-202	protein_coding	FALSE	1700008J19Rik, 1700020L11Rik, Ankycorbin, Norpeg	ENSG00000039560	RAI14	1
liver_isoform	liver_ENSMUST00000117100	34.732	7.69231e-05	0.000117691	0.000158831	15	11.01	10.3285	11.4054	TRUE	UNC25031061	TRUE	0.156377	0.127992	0.262979	0.256434	0.0103448	-0.861881	-0.404876	0.452631	~GenLit+Sex*Diet	none	F_M	HC_HF	1157	ENSMUST00000117100	ENSMUSG00000022243	15	11.0008	11.0293	1	Slc45a2	Slc45a2-201	protein_coding	TRUE	Aim-1, Aim1, blanc-sale, bls, Dbr, dominant brown, Matp, Oca4	ENSG00000164175	SLC45A2	1
liver_isoform	liver_ENSMUST00000070877	39.1527	7.69231e-05	0.000117691	0.000158831	15	11.01	10.6373	11.441	TRUE	UNC25031061	TRUE	0.230268	-0.0641697	0.429029	0.277638	-0.0807397	-1.11807	0.103248	0.222798	~GenLit+Sex*Diet	none	F_M	HC_HF	1157	ENSMUST00000070877	ENSMUSG00000022244	15	10.9818	10.9967	1	Amacr	Amacr-201	protein_coding	TRUE	2-arylpropionyl-CoA epimerase, Macr1	ENSG00000242110	AMACR	1
liver_isoform	liver_ENSMUST00000186069	9.06517	0.00576923	0.00786057	0.193008	15	10.2602	8.82357	10.8724	TRUE	JAX00393140	TRUE	0.146964	0.200936	-0.12928	0.14428	0.0123036	0.135133	-0.38079	-0.129547	~GenLit+Sex*Diet	none	F_M	HC_HF	1157	ENSMUST00000186069	ENSMUSG00000022253	15	9.07134	9.11098	1	Nadk2	Nadk2-201	retained_intron	FALSE	1110020G09Rik, 4933430B08Rik, MNADK, Nadkd1	ENSG00000152620	NADK2	1
liver_isoform	liver_ENSMUST00000022855	80.4884	7.69231e-05	0.000117691	0.000158831	15	10.3285	10.3285	10.6373	TRUE	JAX00393152	TRUE	-0.0705671	0.351198	0.151352	0.243778	0.341128	0.509003	-1.65867	0.132781	~GenLit+Sex*Diet	none	F_M	HC_HF	1157	ENSMUST00000022855	ENSMUSG00000022247	15	10.4749	10.486	-1	Brix1	Brix1-201	protein_coding	TRUE	1110064N10Rik, Bxdc2	ENSG00000113460	BRIX1	1
liver_isoform	liver_ENSMUST00000168408	63.2266	7.69231e-05	0.000117691	0.000158831	15	10.3285	10.3285	10.8195	TRUE	JAX00393152	TRUE	-0.132707	-0.278048	-0.148218	-0.22344	-0.289117	1.43107	-0.119762	-0.239782	~GenLit+Sex*Diet	none	F_M	HC_HF	1157	ENSMUST00000168408	ENSMUSG00000022248	15	10.4861	10.4991	1	Rad1	Rad1-203	nonsense_mediated_decay	FALSE		ENSG00000113456	RAD1	1
liver_isoform	liver_ENSMUST00000022856	79.8805	7.69231e-05	0.000117691	0.000158831	15	10.4117	10.3285	10.4264	TRUE	UNCHS039630	TRUE	-1.02062	0.63275	0.81514	0.671499	0.800661	-0.562049	-0.325228	-1.01215	~GenLit+Sex*Diet	none	F_M	HC_HF	1157	ENSMUST00000022856	ENSMUSG00000022248	15	10.4861	10.4991	1	Rad1	Rad1-201	protein_coding	TRUE		ENSG00000113456	RAD1	1
liver_isoform	liver_ENSMUST00000100775	56.8674	7.69231e-05	0.000117691	0.000158831	15	10.4117	10.3285	10.4264	TRUE	UNCHS039630	TRUE	-0.455933	0.721486	0.259197	0.301223	0.633636	-0.942729	0.297902	-0.814782	~GenLit+Sex*Diet	none	F_M	HC_HF	1157	ENSMUST00000100775	ENSMUSG00000022248	15	10.4861	10.4991	1	Rad1	Rad1-202	protein_coding	FALSE		ENSG00000113456	RAD1	1
liver_isoform	liver_ENSMUST00000170531	66.0202	7.69231e-05	0.000117691	0.000158831	15	10.4117	10.2391	10.4264	TRUE	UNCHS039630	TRUE	-1.10905	0.507466	0.697723	0.582232	0.797679	-0.00174556	-0.67181	-0.802493	~GenLit+Sex*Diet	none	F_M	HC_HF	1157	ENSMUST00000170531	ENSMUSG00000022248	15	10.4861	10.4991	1	Rad1	Rad1-206	retained_intron	FALSE		ENSG00000113456	RAD1	1
liver_isoform	liver_ENSMUST00000169519	179.868	7.69231e-05	0.000117691	0.000158831	15	10.5351	10.3285	10.5916	TRUE	JAX00206306	TRUE	-0.475437	-0.152612	-0.270205	-0.174208	-0.175386	2.46175	-0.826394	-0.387509	~GenLit+Sex*Diet	none	F_M	HC_HF	1157	ENSMUST00000169519	ENSMUSG00000022248	15	10.4861	10.4991	1	Rad1	Rad1-204	protein_coding	FALSE		ENSG00000113456	RAD1	1
liver_isoform	liver_ENSMUST00000168761	47.3339	7.69231e-05	0.000117691	0.000158831	15	10.5858	10.4264	10.8724	TRUE	UNCHS039632	TRUE	-0.430737	-0.0242569	0.231857	0.23319	-0.07361	-0.444569	0.918562	-0.410437	~GenLit+Sex*Diet	none	F_M	HC_HF	1157	ENSMUST00000168761	ENSMUSG00000022247	15	10.4749	10.486	-1	Brix1	Brix1-203	nonsense_mediated_decay	FALSE	1110064N10Rik, Bxdc2	ENSG00000113460	BRIX1	1
liver_isoform	liver_ENSMUST00000170100	12.4999	7.69231e-05	0.000117691	0.000158831	15	10.6373	10.1014	11.2431	TRUE	JAX00058901	TRUE	-0.241684	-0.100611	0.135793	0.300095	0.37621	0.00682287	-0.2645	-0.212125	~GenLit+Sex*Diet	none	F_M	HC_HF	1157	ENSMUST00000170100	ENSMUSG00000022248	15	10.4861	10.4991	1	Rad1	Rad1-205	nonsense_mediated_decay	FALSE		ENSG00000113456	RAD1	1
liver_isoform	liver_ENSMUST00000022865	11.4522	7.69231e-05	0.000117691	0.000158831	15	33.6764	32.5152	34.3398	TRUE	JAX00397596	TRUE	0.0699697	0.438727	-0.14243	-0.0883418	0.28197	-0.159613	-0.19573	-0.204552	~GenLit+Sex*Diet	none	F_M	HC_HF	1157	ENSMUST00000022865	ENSMUSG00000022255	15	34.0828	34.1458	1	Mtdh	Mtdh-201	protein_coding	TRUE	2610103J23Rik, 3D3/Lyric, AEG-1, D8Bwg1112e, Lyric	ENSG00000147649	MTDH	1
liver_isoform	liver_ENSMUST00000163333	36.3207	7.69231e-05	0.000117691	0.000158831	15	34.2851	32.6539	35.6215	TRUE	UNCHS039970	TRUE	0.299158	0.453412	-0.772095	-0.680331	0.288106	0.207112	-0.43436	0.638999	~GenLit+Sex*Diet	none	F_M	HC_HF	1157	ENSMUST00000163333	ENSMUSG00000022255	15	34.0828	34.1458	1	Mtdh	Mtdh-202	protein_coding	FALSE	2610103J23Rik, 3D3/Lyric, AEG-1, D8Bwg1112e, Lyric	ENSG00000147649	MTDH	1
liver_isoform	liver_ENSMUST00000163697	26.38	7.69231e-05	0.000117691	0.000158831	15	34.2851	32.5152	34.3398	TRUE	UNCHS039970	TRUE	-0.102906	0.36241	-0.416627	-0.303513	0.470807	-0.161854	-0.454512	0.606195	~GenLit+Sex*Diet	none	F_M	HC_HF	1157	ENSMUST00000163697	ENSMUSG00000022255	15	34.0828	34.1458	1	Mtdh	Mtdh-203	retained_intron	FALSE	2610103J23Rik, 3D3/Lyric, AEG-1, D8Bwg1112e, Lyric	ENSG00000147649	MTDH	1
liver_isoform	liver_ENSMUST00000189437	27.9587	7.69231e-05	0.000117691	0.000158831	15	9.08799	8.78204	10.003	TRUE	UNCHS039607	TRUE	0.214067	-0.631056	-0.24234	0.325029	-0.31214	0.859979	0.0159791	-0.229517	~GenLit+Sex*Diet	none	F_M	HC_HF	1157	ENSMUST00000189437	ENSMUSG00000022253	15	9.07134	9.11098	1	Nadk2	Nadk2-204	protein_coding	FALSE	1110020G09Rik, 4933430B08Rik, MNADK, Nadkd1	ENSG00000152620	NADK2	1
liver_isoform	liver_ENSMUST00000190591	95.3739	7.69231e-05	0.000117691	0.000158831	15	9.33708	9.08799	9.49191	TRUE	JAX00058802	TRUE	-0.16037	0.939773	0.752941	0.0472993	0.521725	-1.13934	-1.23032	0.268285	~GenLit+Sex*Diet	none	F_M	HC_HF	1157	ENSMUST00000190591	ENSMUSG00000022253	15	9.07134	9.11098	1	Nadk2	Nadk2-205	protein_coding	TRUE	1110020G09Rik, 4933430B08Rik, MNADK, Nadkd1	ENSG00000152620	NADK2	1
liver_isoform	liver_ENSMUST00000227682	118.974	7.69231e-05	0.000117691	0.000158831	15	9.59356	9.08799	9.59356	TRUE	UNCHS039619	TRUE	-0.133611	-0.46176	-0.327877	-0.17814	-0.202053	-0.193583	1.83095	-0.333928	~GenLit+Sex*Diet	none	F_M	HC_HF	1157	ENSMUST00000227682	ENSMUSG00000022253	15	9.07134	9.11098	1	Nadk2	Nadk2-207	protein_coding	FALSE	1110020G09Rik, 4933430B08Rik, MNADK, Nadkd1	ENSG00000152620	NADK2	1
liver_isoform	liver_ENSMUST00000163333	8.90402	0.00792308	0.0106162	0.204711	2	180.554	180.546	181.405	FALSE	JAX00513432	TRUE	-0.146603	0.0345257	0.0818552	-0.286063	0.251619	0.000184966	0.245978	-0.181496	~GenLit+Sex*Diet	none	F_M	HC_HF	1157	ENSMUST00000163333	ENSMUSG00000022255	15	34.0828	34.1458	1	Mtdh	Mtdh-202	protein_coding	FALSE	2610103J23Rik, 3D3/Lyric, AEG-1, D8Bwg1112e, Lyric	ENSG00000147649	MTDH	1
liver_isoform	liver_ENSMUST00000154090	35.5455	7.69231e-05	0.000117691	0.000158831	9	44.2528	44.0498	44.8255	TRUE	JAX00692272	TRUE	0.517881	-0.308072	0.567998	0.346718	-0.26995	-0.857481	-0.400428	0.403334	~GenLit+Sex*Diet	none	F_M	HC_HF	1157	ENSMUST00000154090	ENSMUSG00000002031	9	44.6792	44.7047	1	Ift46	Ift46-212	protein_coding_CDS_not_defined	FALSE	1500035H01Rik, IFT46	ENSG00000118096	IFT46	1
liver_isoform	liver_ENSMUST00000143654	10.7696	7.69231e-05	0.000117691	0.000158831	9	44.4994	44.3081	44.8255	TRUE	UNCHS025302	TRUE	-0.0131916	-0.210964	-0.00640514	-0.0934774	-0.171527	-0.184019	0.855766	-0.176181	~GenLit+Sex*Diet	none	F_M	HC_HF	1157	ENSMUST00000143654	ENSMUSG00000002031	9	44.6792	44.7047	1	Ift46	Ift46-208	protein_coding_CDS_not_defined	FALSE	1500035H01Rik, IFT46	ENSG00000118096	IFT46	1
liver_isoform	liver_ENSMUST00000002099	112.118	7.69231e-05	0.000117691	0.000158831	9	44.5292	44.5239	44.9759	TRUE	UNC16273327	TRUE	-0.539663	1.09773	-0.491002	-0.659583	1.03384	-0.768624	-0.814831	1.14213	~GenLit+Sex*Diet	none	F_M	HC_HF	1157	ENSMUST00000002099	ENSMUSG00000002031	9	44.6792	44.7047	1	Ift46	Ift46-201	protein_coding	FALSE	1500035H01Rik, IFT46	ENSG00000118096	IFT46	1
liver_isoform	liver_ENSMUST00000118186	95.1979	7.69231e-05	0.000117691	0.000158831	9	44.6237	44.4994	44.8186	TRUE	JAX00692357	TRUE	0.895756	-0.38804	0.864747	0.88238	-0.480965	-1.42848	-0.330574	-0.014824	~GenLit+Sex*Diet	none	F_M	HC_HF	1157	ENSMUST00000118186	ENSMUSG00000002031	9	44.6792	44.7047	1	Ift46	Ift46-202	protein_coding	FALSE	1500035H01Rik, IFT46	ENSG00000118096	IFT46	1
liver_isoform	liver_ENSMUST00000133167	48.4373	7.69231e-05	0.000117691	0.000158831	9	44.7868	44.4994	45.0137	TRUE	UNC16276298	TRUE	0.27556	0.702647	-0.814777	0.227364	0.4881	-0.621597	-0.529154	0.271857	~GenLit+Sex*Diet	none	F_M	HC_HF	1157	ENSMUST00000133167	ENSMUSG00000002031	9	44.6792	44.7047	1	Ift46	Ift46-206	retained_intron	FALSE	1500035H01Rik, IFT46	ENSG00000118096	IFT46	1
liver_isoform	liver_ENSMUST00000142586	37.7304	7.69231e-05	0.000117691	0.000158831	9	44.8186	44.3081	44.8186	TRUE	UNCHS025311	TRUE	0.251491	0.510417	-0.531357	0.080931	0.282826	-0.555196	-0.575806	0.536694	~GenLit+Sex*Diet	none	F_M	HC_HF	1157	ENSMUST00000142586	ENSMUSG00000002031	9	44.6792	44.7047	1	Ift46	Ift46-207	protein_coding_CDS_not_defined	FALSE	1500035H01Rik, IFT46	ENSG00000118096	IFT46	1
liver_isoform	liver_ENSMUST00000128150	33.5275	7.69231e-05	0.000117691	0.000158831	9	44.8255	44.3081	45.0137	TRUE	UNC16276665	TRUE	0.290605	-0.362918	0.482831	0.200268	-0.440282	0.093086	0.192325	-0.455914	~GenLit+Sex*Diet	none	F_M	HC_HF	1157	ENSMUST00000128150	ENSMUSG00000002031	9	44.6792	44.7047	1	Ift46	Ift46-205	protein_coding	FALSE	1500035H01Rik, IFT46	ENSG00000118096	IFT46	1
liver_isoform	liver_ENSMUST00000124534	11.3462	7.69231e-05	0.000117691	0.000158831	9	45.1161	44.0426	45.5864	TRUE	UNC16280658	TRUE	0.152305	0.232297	-0.167402	0.223618	0.0332837	-0.246378	-0.0430564	-0.184668	~GenLit+Sex*Diet	none	F_M	HC_HF	1157	ENSMUST00000124534	ENSMUSG00000002031	9	44.6792	44.7047	1	Ift46	Ift46-203	protein_coding_CDS_not_defined	FALSE	1500035H01Rik, IFT46	ENSG00000118096	IFT46	1
liver_isoform	liver_ENSMUST00000128150	7.78222	0.0621538	0.0683666	0.415447	X	143.382	140.759	144.802	FALSE	JAX00720674	TRUE	0.164083	0.0383815	0.0359049	0.169174	-0.156423	-0.131197	-0.148142	0.0282182	~GenLit+Sex*Diet	none	F_M	HC_HF	1157	ENSMUST00000128150	ENSMUSG00000002031	9	44.6792	44.7047	1	Ift46	Ift46-205	protein_coding	FALSE	1500035H01Rik, IFT46	ENSG00000118096	IFT46	1
liver_isoform	liver_ENSMUST00000171711	185.722	7.69231e-05	0.000117691	0.000158831	15	33.9261	33.9261	34.2851	TRUE	JAX00060644	TRUE	0.797553	0.950261	-1.06464	-1.07296	0.867352	-0.762383	-0.955397	1.24022	~GenLit+Sex*Diet	none	F_M	HC_HF	1157	ENSMUST00000171711	ENSMUSG00000022255	15	34.0828	34.1458	1	Mtdh	Mtdh-208	protein_coding_CDS_not_defined	FALSE	2610103J23Rik, 3D3/Lyric, AEG-1, D8Bwg1112e, Lyric	ENSG00000147649	MTDH	1
liver_isoform	liver_ENSMUST00000022867	190.859	7.69231e-05	0.000117691	0.000158831	15	34.3335	34.3335	34.6813	TRUE	JAX00397700	TRUE	-0.738373	-0.691194	1.25791	1.24428	-0.826635	-0.995285	1.34716	-0.597867	~GenLit+Sex*Diet	none	F_M	HC_HF	1157	ENSMUST00000022867	ENSMUSG00000022257	15	34.2382	34.2844	1	Laptm4b	Laptm4b-201	protein_coding	TRUE	C330023P13Rik	ENSG00000104341	LAPTM4B	1
liver_isoform	liver_ENSMUST00000226644	7.54252	0.0942308	0.0957503	0.77624	15	27.9633	27.9102	30.5261	TRUE	UNC25255086	TRUE	-0.0923218	0.00775217	0.135568	0.0612097	0.122937	0.235796	-0.395636	-0.0753056	~GenLit+Sex*Diet	none	F_M	HC_HF	1157	ENSMUST00000226644	ENSMUSG00000022263	15	27.7307	28.0259	-1	Trio	Trio-205	protein_coding	FALSE	6720464I07Rik, Solo	ENSG00000038382	TRIO	1
liver_isoform	liver_ENSMUST00000067048	216.611	7.69231e-05	0.000117691	0.000158831	15	28.3603	28.0527	28.3603	TRUE	UNCHS039854	TRUE	-0.0677436	-0.27288	-0.351193	-0.118105	-0.320329	2.70232	-0.95134	-0.620726	~GenLit+Sex*Diet	none	F_M	HC_HF	1157	ENSMUST00000067048	ENSMUSG00000022262	15	28.2039	28.4722	1	Dnah5	Dnah5-201	protein_coding	TRUE	b2b1134Clo, b2b1154Clo, b2b1537Clo, b2b1565Clo, b2b3491Clo, Dnahc5, Mdnah5	ENSG00000039139	DNAH5	1
liver_isoform	liver_ENSMUST00000090247	18.5375	7.69231e-05	0.000117691	0.000158831	15	29.3831	27.9558	30.1296	TRUE	UNCHS039879	TRUE	-0.064941	0.212148	0.0690171	0.150512	0.143904	0.314341	-0.556122	-0.268859	~GenLit+Sex*Diet	none	F_M	HC_HF	1157	ENSMUST00000090247	ENSMUSG00000022263	15	27.7307	28.0259	-1	Trio	Trio-201	protein_coding	TRUE	6720464I07Rik, Solo	ENSG00000038382	TRIO	1
liver_isoform	liver_ENSMUST00000022871	237.942	7.69231e-05	0.000117691	0.000158831	15	33.3088	32.5986	33.5371	TRUE	UNCHS039958	TRUE	0.52739	0.453694	-0.372491	-2.40515	0.311267	0.810389	-0.353334	1.02824	~GenLit+Sex*Diet	none	F_M	HC_HF	1157	ENSMUST00000022871	ENSMUSG00000022261	15	32.9209	33.0351	1	Sdc2	Sdc2-201	protein_coding	TRUE	4833414L08Rik, fibroglycan, Hspg1, Synd2	ENSG00000169439	SDC2	1
liver_isoform	liver_ENSMUST00000090247	7.85488	0.0556923	0.0624616	0.397046	7	101.303	99.1512	109.403	FALSE	JAX00154968	TRUE	0.233999	-0.269389	0.0218686	-0.11345	0.0251489	-0.215855	0.143926	0.17375	~GenLit+Sex*Diet	none	F_M	HC_HF	1157	ENSMUST00000090247	ENSMUSG00000022263	15	27.7307	28.0259	-1	Trio	Trio-201	protein_coding	TRUE	6720464I07Rik, Solo	ENSG00000038382	TRIO	1
liver_isoform	liver_ENSMUST00000110438	8.32644	0.0230769	0.0286612	0.312209	15	22.5576	12.9824	25.4402	TRUE	JAX00188076	TRUE	0.0161822	0.31401	-0.0284144	0.083036	0.225111	-0.335446	-0.157163	-0.117316	~GenLit+Sex*Diet	none	F_M	HC_HF	1157	ENSMUST00000110438	ENSMUSG00000022270	15	25.8433	25.9738	1	Retreg1	Retreg1-202	protein_coding	FALSE	1810015C04Rik, Fam134b	ENSG00000154153	RETREG1	1
liver_isoform	liver_ENSMUST00000226438	57.8329	7.69231e-05	0.000117691	0.000158831	15	25.9556	25.9161	26.4867	TRUE	UNC25224290	TRUE	0.109702	0.400956	0.401684	0.491246	0.470931	-0.944716	0.0566335	-0.986436	~GenLit+Sex*Diet	none	F_M	HC_HF	1157	ENSMUST00000226438	ENSMUSG00000022270	15	25.8433	25.9738	1	Retreg1	Retreg1-203	protein_coding	FALSE	1810015C04Rik, Fam134b	ENSG00000154153	RETREG1	1
liver_isoform	liver_ENSMUST00000022881	15.0941	7.69231e-05	0.000117691	0.000158831	15	26.5873	25.9057	26.8925	TRUE	UNCHS039824	TRUE	0.143423	0.252916	0.219893	0.00443774	0.178571	-0.193171	-0.00667289	-0.599396	~GenLit+Sex*Diet	none	F_M	HC_HF	1157	ENSMUST00000022881	ENSMUSG00000022270	15	25.8433	25.9738	1	Retreg1	Retreg1-201	protein_coding	TRUE	1810015C04Rik, Fam134b	ENSG00000154153	RETREG1	1
liver_isoform	liver_ENSMUST00000022875	64.1012	7.69231e-05	0.000117691	0.000158831	15	27.5224	27.4813	27.5224	TRUE	UNCHS039835	TRUE	0.0913266	0.520979	-0.16662	0.634488	0.595734	-0.532895	-1.0141	-0.128913	~GenLit+Sex*Diet	none	F_M	HC_HF	1157	ENSMUST00000022875	ENSMUSG00000022265	15	27.4668	27.595	1	Ank	Ank-201	protein_coding	TRUE	D15Ertd221e	ENSG00000154122	ANKH	1
liver_isoform	liver_ENSMUST00000227999	44.1959	7.69231e-05	0.000117691	0.000158831	15	28.2602	27.9558	28.4376	TRUE	UNCHS039849	TRUE	0.307619	0.200297	0.360075	0.215138	0.154752	0.0989615	-1.14208	-0.194757	~GenLit+Sex*Diet	none	F_M	HC_HF	1157	ENSMUST00000227999	ENSMUSG00000022263	15	27.7307	28.0259	-1	Trio	Trio-212	protein_coding_CDS_not_defined	FALSE	6720464I07Rik, Solo	ENSG00000038382	TRIO	1
liver_isoform	liver_ENSMUST00000228054	12.9219	7.69231e-05	0.000117691	0.000158831	15	28.2904	27.5255	28.4758	TRUE	UNCHS039852	TRUE	0.145187	0.209665	0.125158	0.247949	0.0840707	-0.130999	-0.460744	-0.220287	~GenLit+Sex*Diet	none	F_M	HC_HF	1157	ENSMUST00000228054	ENSMUSG00000022263	15	27.7307	28.0259	-1	Trio	Trio-213	retained_intron	FALSE	6720464I07Rik, Solo	ENSG00000038382	TRIO	1
liver_isoform	liver_ENSMUST00000110438	7.91443	0.0505385	0.057531	0.386929	16	93.1849	85.5821	94.6357	FALSE	JAX00428521	TRUE	-0.0681508	0.0586866	-0.177223	-0.111336	0.0626868	-0.117021	-0.0622684	0.414626	~GenLit+Sex*Diet	none	F_M	HC_HF	1157	ENSMUST00000110438	ENSMUSG00000022270	15	25.8433	25.9738	1	Retreg1	Retreg1-202	protein_coding	FALSE	1810015C04Rik, Fam134b	ENSG00000154153	RETREG1	1
liver_isoform	liver_ENSMUST00000022882	7.85247	0.0560769	0.0628625	0.397935	1	151.924	57.5034	175.339	FALSE	UNCHS002752	TRUE	0.0693545	0.0211223	0.111892	0.246405	-0.0141519	-0.166928	2.09662e-07	-0.267695	~GenLit+Sex*Diet	none	F_M	HC_HF	1157	ENSMUST00000022882	ENSMUSG00000022272	15	25.6226	25.8138	1	Myo10	Myo10-201	protein_coding	FALSE	D15Ertd600e, myosin-X	ENSG00000145555	MYO10	1
liver_isoform	liver_ENSMUST00000022882	8.2646	0.026	0.0319222	0.329359	14	44.202	40.5601	45.3894	FALSE	UNCHS038079	TRUE	0.211949	0.0328533	0.316738	0.137418	-0.323269	-0.0663698	-0.216636	-0.0926821	~GenLit+Sex*Diet	none	F_M	HC_HF	1157	ENSMUST00000022882	ENSMUSG00000022272	15	25.6226	25.8138	1	Myo10	Myo10-201	protein_coding	FALSE	D15Ertd600e, myosin-X	ENSG00000145555	MYO10	1
liver_isoform	liver_ENSMUST00000110457	14.0155	7.69231e-05	0.000117691	0.000158831	15	25.6049	22.5576	26.8925	TRUE	UNCHS039805	TRUE	-0.467823	-0.0161466	-0.658946	0.0820332	-0.00495205	0.411347	0.469418	0.185069	~GenLit+Sex*Diet	none	F_M	HC_HF	1157	ENSMUST00000110457	ENSMUSG00000022272	15	25.6226	25.8138	1	Myo10	Myo10-202	protein_coding	TRUE	D15Ertd600e, myosin-X	ENSG00000145555	MYO10	1
liver_isoform	liver_ENSMUST00000022882	25.9538	7.69231e-05	0.000117691	0.000158831	15	25.7511	25.6676	26.5945	TRUE	UNC25220921	TRUE	-0.677663	0.026343	-0.477688	0.0410192	0.116436	0.256259	-0.106701	0.821994	~GenLit+Sex*Diet	none	F_M	HC_HF	1157	ENSMUST00000022882	ENSMUSG00000022272	15	25.6226	25.8138	1	Myo10	Myo10-201	protein_coding	FALSE	D15Ertd600e, myosin-X	ENSG00000145555	MYO10	1
liver_isoform	liver_ENSMUST00000228327	181.73	7.69231e-05	0.000117691	0.000158831	15	25.9161	25.9057	25.9556	TRUE	UNC25223697	TRUE	0.590421	0.646768	0.642578	0.591876	0.633532	-0.0786922	-1.30439	-1.72209	~GenLit+Sex*Diet	none	F_M	HC_HF	1157	ENSMUST00000228327	ENSMUSG00000022270	15	25.8433	25.9738	1	Retreg1	Retreg1-207	protein_coding	FALSE	1810015C04Rik, Fam134b	ENSG00000154153	RETREG1	1
liver_isoform	liver_ENSMUST00000227275	10.323	0.000230769	0.000343726	0.00312931	15	25.9556	25.87	26.5492	TRUE	UNC25224290	TRUE	-0.0931692	0.149406	0.0445868	0.258686	0.189722	-0.150483	0.065582	-0.464332	~GenLit+Sex*Diet	none	F_M	HC_HF	1157	ENSMUST00000227275	ENSMUSG00000022270	15	25.8433	25.9738	1	Retreg1	Retreg1-205	protein_coding	FALSE	1810015C04Rik, Fam134b	ENSG00000154153	RETREG1	1
liver_isoform	liver_ENSMUST00000226750	16.5319	7.69231e-05	0.000117691	0.000158831	15	26.534	25.9924	26.9327	TRUE	UNC25232658	TRUE	0.239326	0.0881445	0.0133561	0.254158	0.372042	-0.525765	-0.395139	-0.0461231	~GenLit+Sex*Diet	none	F_M	HC_HF	1157	ENSMUST00000226750	ENSMUSG00000022270	15	25.8433	25.9738	1	Retreg1	Retreg1-204	protein_coding	FALSE	1810015C04Rik, Fam134b	ENSG00000154153	RETREG1	1
liver_isoform	liver_ENSMUST00000227735	8.83838	0.00892308	0.0118763	0.211801	15	35.6737	32.3601	38.0142	TRUE	UNCHS040006	TRUE	0.248746	0.159199	-0.144424	-0.129417	0.240516	-0.301536	-0.0706029	-0.00248025	~GenLit+Sex*Diet	none	F_M	HC_HF	1157	ENSMUST00000227735	ENSMUSG00000022280	15	36.2401	36.2833	-1	Rnf19a	Rnf19a-202	retained_intron	FALSE	Dorfin, Rnf19, XY body protein, XYbp	ENSG00000034677	RNF19A	1
liver_isoform	liver_ENSMUST00000022890	53.6926	7.69231e-05	0.000117691	0.000158831	15	36.1815	36.1243	36.4132	TRUE	JAX00397949	TRUE	0.372617	0.329734	-0.33478	-0.398667	0.357139	-0.746364	-0.415581	0.835903	~GenLit+Sex*Diet	none	F_M	HC_HF	1157	ENSMUST00000022890	ENSMUSG00000022280	15	36.2401	36.2833	-1	Rnf19a	Rnf19a-201	protein_coding	TRUE	Dorfin, Rnf19, XY body protein, XYbp	ENSG00000034677	RNF19A	1
liver_isoform	liver_ENSMUST00000228358	30.8174	7.69231e-05	0.000117691	0.000158831	15	36.1815	36.0576	36.4491	TRUE	JAX00397949	TRUE	0.609669	0.445028	-0.260323	-0.519969	0.405696	-0.37498	-0.189984	-0.115137	~GenLit+Sex*Diet	none	F_M	HC_HF	1157	ENSMUST00000228358	ENSMUSG00000022280	15	36.2401	36.2833	-1	Rnf19a	Rnf19a-203	protein_coding	FALSE	Dorfin, Rnf19, XY body protein, XYbp	ENSG00000034677	RNF19A	1
liver_isoform	liver_ENSMUST00000146327	26.031	7.69231e-05	0.000117691	0.000158831	15	36.4514	36.4514	37.1245	TRUE	UNCHS040036	TRUE	0.287687	0.333642	-0.350478	0.383877	0.215525	-0.6695	-0.488006	0.287253	~GenLit+Sex*Diet	none	F_M	HC_HF	1157	ENSMUST00000146327	ENSMUSG00000022283	15	36.5959	36.6099	-1	Pabpc1	Pabpc1-203	retained_intron	FALSE	Pabp1, Pabpl1
liver_isoform	liver_ENSMUST00000142357	15.6993	7.69231e-05	0.000117691	0.000158831	15	36.7839	36.5575	37.0051	TRUE	UNC25376689	TRUE	-0.174584	-0.094495	1.08353	-0.117457	-0.25445	-0.252875	-0.101768	-0.0879038	~GenLit+Sex*Diet	none	F_M	HC_HF	1157	ENSMUST00000142357	ENSMUSG00000022283	15	36.5959	36.6099	-1	Pabpc1	Pabpc1-202	retained_intron	FALSE	Pabp1, Pabpl1
liver_isoform	liver_ENSMUST00000226830	94.0921	7.69231e-05	0.000117691	0.000158831	15	36.505	36.505	36.9047	TRUE	UNCHS040039	TRUE	0.593152	0.510566	-1.21818	0.522888	0.518097	-0.0451486	-1.52893	0.647547	~GenLit+Sex*Diet	none	F_M	HC_HF	1157	ENSMUST00000226830	ENSMUSG00000022283	15	36.5959	36.6099	-1	Pabpc1	Pabpc1-209	retained_intron	FALSE	Pabp1, Pabpl1
liver_isoform	liver_ENSMUST00000022894	213.254	7.69231e-05	0.000117691	0.000158831	15	36.5575	36.5575	36.7813	TRUE	UNC25373095	TRUE	-0.155248	1.12806	-1.4674	1.224	1.28145	-1.28803	-0.938853	0.216004	~GenLit+Sex*Diet	none	F_M	HC_HF	1157	ENSMUST00000022894	ENSMUSG00000022285	15	36.771	36.7972	-1	Ywhaz	Ywhaz-201	protein_coding	TRUE	1110013I11Rik, 14-3-3 zeta	ENSG00000164924	YWHAZ	1
liver_isoform	liver_ENSMUST00000110362	48.953	7.69231e-05	0.000117691	0.000158831	15	36.5589	36.5575	36.7839	TRUE	UNCHS040041	TRUE	0.697594	-0.589744	0.0650058	-0.499775	-0.514604	-0.336707	0.34082	0.837412	~GenLit+Sex*Diet	none	F_M	HC_HF	1157	ENSMUST00000110362	ENSMUSG00000022285	15	36.771	36.7972	-1	Ywhaz	Ywhaz-204	protein_coding	FALSE	1110013I11Rik, 14-3-3 zeta	ENSG00000164924	YWHAZ	1
liver_isoform	liver_ENSMUST00000110361	22.4987	7.69231e-05	0.000117691	0.000158831	15	36.7839	36.505	37.0051	TRUE	UNC25376689	TRUE	0.0539905	-0.208727	0.826022	-0.223412	-0.0702073	-0.67102	0.246801	0.0465535	~GenLit+Sex*Diet	none	F_M	HC_HF	1157	ENSMUST00000110361	ENSMUSG00000022285	15	36.771	36.7972	-1	Ywhaz	Ywhaz-203	protein_coding	FALSE	1110013I11Rik, 14-3-3 zeta	ENSG00000164924	YWHAZ	1
liver_isoform	liver_ENSMUST00000154879	40.9925	7.69231e-05	0.000117691	0.000158831	15	36.9304	36.5074	36.9832	TRUE	JAX00398099r	TRUE	-0.312963	-0.393954	0.889387	-0.412853	-0.593978	0.25886	0.788991	-0.22349	~GenLit+Sex*Diet	none	F_M	HC_HF	1157	ENSMUST00000154879	ENSMUSG00000022285	15	36.771	36.7972	-1	Ywhaz	Ywhaz-207	retained_intron	FALSE	1110013I11Rik, 14-3-3 zeta	ENSG00000164924	YWHAZ	1
liver_isoform	liver_ENSMUST00000154879	8.80852	0.00915385	0.0121385	0.213542	18	61.8719	61.8258	62.8777	FALSE	UNC29402328	TRUE	0.12316	-0.0494677	0.420171	-0.179976	-0.24885	-0.238208	0.0482971	0.124874	~GenLit+Sex*Diet	none	F_M	HC_HF	1157	ENSMUST00000154879	ENSMUSG00000022285	15	36.771	36.7972	-1	Ywhaz	Ywhaz-207	retained_intron	FALSE	1110013I11Rik, 14-3-3 zeta	ENSG00000164924	YWHAZ	1
liver_isoform	liver_ENSMUST00000022901	29.6789	7.69231e-05	0.000117691	0.000158831	15	37.7232	37.6678	38.0071	TRUE	UNC25391894	TRUE	0.521215	0.394398	-0.0203862	0.110041	0.399363	-0.432235	-1.01202	0.0396252	~GenLit+Sex*Diet	none	F_M	HC_HF	1157	ENSMUST00000022901	ENSMUSG00000022292	15	37.9242	37.9616	-1	Rrm2b	Rrm2b-201	protein_coding	TRUE	p53R2	ENSG00000048392	RRM2B	1
liver_isoform	liver_ENSMUST00000226533	12.7688	7.69231e-05	0.000117691	0.000158831	15	38.6997	38.4582	39.9688	TRUE	UNCHS040088	TRUE	0.292915	0.161395	-0.158271	0.251086	-0.00367697	-0.232369	-0.421717	0.110638	~GenLit+Sex*Diet	none	F_M	HC_HF	1157	ENSMUST00000226533	ENSMUSG00000022295	15	38.6622	38.6927	1	Atp6v1c1	Atp6v1c1-203	nonsense_mediated_decay	FALSE	1700025B18Rik	ENSG00000155097	ATP6V1C1	1
liver_isoform	liver_ENSMUST00000228475	19.6477	7.69231e-05	0.000117691	0.000158831	15	38.7834	38.6953	38.8597	TRUE	UNCHS040090	TRUE	0.14382	0.0878422	0.328908	-0.282791	-0.0341936	-0.507122	0.607448	-0.343912	~GenLit+Sex*Diet	none	F_M	HC_HF	1157	ENSMUST00000228475	ENSMUSG00000022295	15	38.6622	38.6927	1	Atp6v1c1	Atp6v1c1-205	retained_intron	FALSE	1700025B18Rik	ENSG00000155097	ATP6V1C1	1
liver_isoform	liver_ENSMUST00000022904	87.9533	7.69231e-05	0.000117691	0.000158831	15	38.8571	38.4926	38.8571	TRUE	UNCHS040091	TRUE	0.234679	0.543212	-1.27597	0.59939	0.418892	0.319135	-1.36864	0.529303	~GenLit+Sex*Diet	none	F_M	HC_HF	1157	ENSMUST00000022904	ENSMUSG00000022295	15	38.6622	38.6927	1	Atp6v1c1	Atp6v1c1-201	protein_coding	TRUE	1700025B18Rik	ENSG00000155097	ATP6V1C1	1
liver_isoform	liver_ENSMUST00000227482	9.01918	0.00646154	0.00877212	0.196415	5	73.4864	73.4833	74.0664	FALSE	JAX00585739	TRUE	-0.123732	-0.148672	0.832406	-0.181768	-0.292798	-0.091075	0.493352	-0.487713	~GenLit+Sex*Diet	none	F_M	HC_HF	1157	ENSMUST00000227482	ENSMUSG00000022295	15	38.6622	38.6927	1	Atp6v1c1	Atp6v1c1-204	retained_intron	FALSE	1700025B18Rik	ENSG00000155097	ATP6V1C1	1
liver_isoform	liver_ENSMUST00000227606	7.80759	0.0598462	0.0662159	0.407948	15	100.852	100.852	101.65	FALSE	UNC26224129	TRUE	0.369032	0.15219	0.0839567	-0.0519057	0.022259	-0.255503	-0.0971831	-0.222846	~GenLit+Sex*Diet	none	F_M	HC_HF	1157	ENSMUST00000227606	ENSMUSG00000022297	15	38.8694	38.9016	1	Fzd6	Fzd6-203	retained_intron	FALSE	Fz6, rst	ENSG00000164930	FZD6	1
liver_isoform	liver_ENSMUST00000227323	7.98085	0.0439231	0.0508938	0.376929	15	38.2324	37.9252	39.9688	TRUE	UNCHS040080	TRUE	-0.0544435	-0.205071	0.116432	-0.0198477	0.0352629	0.386694	-0.136719	-0.122308	~GenLit+Sex*Diet	none	F_M	HC_HF	1157	ENSMUST00000227323	ENSMUSG00000022299	15	38.9546	38.9761	-1	Slc25a32	Slc25a32-203	protein_coding	FALSE	2610043O12Rik, Mftc	ENSG00000164933	SLC25A32	1
liver_isoform	liver_ENSMUST00000239553	11.9164	7.69231e-05	0.000117691	0.000158831	15	38.6997	38.4174	40.2682	TRUE	UNCHS040088	TRUE	-0.0837937	-0.0746651	-0.0797129	0.0298444	-0.0139426	-0.192668	0.391263	0.023675	~GenLit+Sex*Diet	none	F_M	HC_HF	1157	ENSMUST00000239553	ENSMUSG00000022296	15	38.7408	38.8163	1	Baalc	Baalc-203	protein_coding	FALSE	2810457D07Rik	ENSG00000164929	BAALC	1
liver_isoform	liver_ENSMUST00000022909	43.3694	7.69231e-05	0.000117691	0.000158831	15	38.8975	38.8975	39.5333	TRUE	UNC25407726	TRUE	0.236285	0.526135	0.0521312	0.174947	0.0301419	-1.32759	0.21446	0.0934878	~GenLit+Sex*Diet	none	F_M	HC_HF	1157	ENSMUST00000022909	ENSMUSG00000022300	15	38.9763	39.0103	1	Dcaf13	Dcaf13-201	protein_coding	TRUE	LOC223499, Wdsof1	ENSG00000164934	DCAF13	1
liver_isoform	liver_ENSMUST00000022906	55.925	7.69231e-05	0.000117691	0.000158831	15	38.9283	38.8975	39.5986	TRUE	UNCHS040094	TRUE	0.426752	0.636617	-0.887948	0.417396	0.581452	-1.19546	-0.456653	0.477839	~GenLit+Sex*Diet	none	F_M	HC_HF	1157	ENSMUST00000022906	ENSMUSG00000022297	15	38.8694	38.9016	1	Fzd6	Fzd6-201	protein_coding	FALSE	Fz6, rst	ENSG00000164930	FZD6	1
liver_isoform	liver_ENSMUST00000022908	48.3751	7.69231e-05	0.000117691	0.000158831	15	39.0541	38.9283	39.5193	TRUE	UNC25410007	TRUE	0.469799	0.760813	-0.151953	-0.0896667	0.359626	-1.21897	-0.187395	0.0577439	~GenLit+Sex*Diet	none	F_M	HC_HF	1157	ENSMUST00000022908	ENSMUSG00000022299	15	38.9546	38.9761	-1	Slc25a32	Slc25a32-201	protein_coding	TRUE	2610043O12Rik, Mftc	ENSG00000164933	SLC25A32	1
liver_isoform	liver_ENSMUST00000179165	10.6186	0.000230769	0.000343726	0.00312931	15	39.5327	38.9805	39.9688	TRUE	UNCHS040112	TRUE	0.245456	0.0769696	-0.382106	0.161984	0.240524	-0.182351	-0.344255	0.183778	~GenLit+Sex*Diet	none	F_M	HC_HF	1157	ENSMUST00000179165	ENSMUSG00000022297	15	38.8694	38.9016	1	Fzd6	Fzd6-202	protein_coding	TRUE	Fz6, rst	ENSG00000164930	FZD6	1
liver_isoform	liver_ENSMUST00000228160	36.6367	7.69231e-05	0.000117691	0.000158831	15	39.9688	39.0951	39.9688	TRUE	UNC25423072	TRUE	-0.135116	-0.547853	-0.0460951	0.086419	-0.300829	1.04742	-0.0176648	-0.0862809	~GenLit+Sex*Diet	none	F_M	HC_HF	1157	ENSMUST00000228160	ENSMUSG00000022299	15	38.9546	38.9761	-1	Slc25a32	Slc25a32-204	nonsense_mediated_decay	FALSE	2610043O12Rik, Mftc	ENSG00000164933	SLC25A32	1
liver_isoform	liver_ENSMUST00000179165	9.39609	0.002	0.00280432	0.0975423	2	84.5997	84.5997	84.6364	FALSE	UNCrs221878793	TRUE	0.117155	-0.194881	0.0630881	0.00757665	-0.0545197	0.0320482	0.0295332	2.99689e-10	~GenLit+Sex*Diet	none	F_M	HC_HF	1157	ENSMUST00000179165	ENSMUSG00000022297	15	38.8694	38.9016	1	Fzd6	Fzd6-202	protein_coding	TRUE	Fz6, rst	ENSG00000164930	FZD6	1
liver_isoform	liver_ENSMUST00000179165	8.41822	0.0193846	0.0244525	0.287036	4	13.7043	12.6991	15.9665	FALSE	UNC6764369	TRUE	-0.233451	-0.149958	0.132181	-0.328306	0.12916	0.449728	0.012604	-0.0119575	~GenLit+Sex*Diet	none	F_M	HC_HF	1157	ENSMUST00000179165	ENSMUSG00000022297	15	38.8694	38.9016	1	Fzd6	Fzd6-202	protein_coding	TRUE	Fz6, rst	ENSG00000164930	FZD6	1
liver_isoform	liver_ENSMUST00000022908	8.00399	0.0425385	0.0495648	0.374951	9	85.8757	85.0002	86.4391	FALSE	UNCHS026517	TRUE	-0.392363	-0.0731834	-0.0302815	0.0066655	0.0200331	0.311316	0.301517	-0.143704	~GenLit+Sex*Diet	none	F_M	HC_HF	1157	ENSMUST00000022908	ENSMUSG00000022299	15	38.9546	38.9761	-1	Slc25a32	Slc25a32-201	protein_coding	TRUE	2610043O12Rik, Mftc	ENSG00000164933	SLC25A32	1
liver_isoform	liver_ENSMUST00000226224	7.58363	0.0876154	0.0904069	0.638067	11	19.9171	19.711	33.6176	FALSE	JAX00305381	TRUE	0.290777	0.21228	0.0638765	-0.242268	-0.281662	0.0455828	-0.112793	0.0242066	~GenLit+Sex*Diet	none	F_M	HC_HF	1157	ENSMUST00000226224	ENSMUSG00000022300	15	38.9763	39.0103	1	Dcaf13	Dcaf13-202	retained_intron	FALSE	LOC223499, Wdsof1	ENSG00000164934	DCAF13	1
liver_isoform	liver_ENSMUST00000226224	67.9881	7.69231e-05	0.000117691	0.000158831	15	38.9862	38.9805	39.7565	TRUE	UNC25409231	TRUE	0.895236	0.648009	-0.741163	0.355266	0.576372	-1.09201	-0.866489	0.224783	~GenLit+Sex*Diet	none	F_M	HC_HF	1157	ENSMUST00000226224	ENSMUSG00000022300	15	38.9763	39.0103	1	Dcaf13	Dcaf13-202	retained_intron	FALSE	LOC223499, Wdsof1	ENSG00000164934	DCAF13	1
liver_isoform	liver_ENSMUST00000228556	12.8458	7.69231e-05	0.000117691	0.000158831	15	39.5986	38.9283	39.922	TRUE	JAX00398610	TRUE	-0.0985409	-0.166825	0.0525101	0.00139055	-0.0422643	0.451134	-0.0791198	-0.118284	~GenLit+Sex*Diet	none	F_M	HC_HF	1157	ENSMUST00000228556	ENSMUSG00000022303	15	39.6093	39.6243	1	Dcstamp	Dcstamp-205	protein_coding	FALSE	4833414I07Rik, DC-STAMP, Tm7sf4	ENSG00000164935	DCSTAMP	1
liver_isoform	liver_ENSMUST00000022915	326.311	7.69231e-05	0.000117691	0.000158831	15	39.6237	39.5986	39.6237	TRUE	UNC25417690	TRUE	1.03189	1.00341	-1.15889	-1.07049	0.975592	-1.17219	-1.21058	1.60126	~GenLit+Sex*Diet	none	F_M	HC_HF	1157	ENSMUST00000022915	ENSMUSG00000022304	15	39.6319	39.7209	-1	Dpys	Dpys-201	protein_coding	TRUE	1200017I10Rik, 1300004I01Rik, DHPase	ENSG00000147647	DPYS	1
liver_isoform	liver_ENSMUST00000110306	98.1757	7.69231e-05	0.000117691	0.000158831	15	39.6237	38.8975	39.7565	TRUE	UNC25417690	TRUE	-1.01792	-0.763087	2.26363	0.353435	-0.630665	0.330341	-0.775298	0.239573	~GenLit+Sex*Diet	none	F_M	HC_HF	1157	ENSMUST00000110306	ENSMUSG00000022304	15	39.6319	39.7209	-1	Dpys	Dpys-202	protein_coding	FALSE	1200017I10Rik, 1300004I01Rik, DHPase	ENSG00000147647	DPYS	1
liver_isoform	liver_ENSMUST00000150196	157.615	7.69231e-05	0.000117691	0.000158831	15	39.7565	39.6657	39.7565	TRUE	JAX00061083	TRUE	1.22304	0.974151	-0.962581	-0.85137	1.08214	-1.29175	-0.760792	0.587167	~GenLit+Sex*Diet	none	F_M	HC_HF	1157	ENSMUST00000150196	ENSMUSG00000022304	15	39.6319	39.7209	-1	Dpys	Dpys-203	protein_coding_CDS_not_defined	FALSE	1200017I10Rik, 1300004I01Rik, DHPase	ENSG00000147647	DPYS	1
liver_isoform	liver_ENSMUST00000170127	8.18354	0.0308462	0.0373063	0.350347	12	87.2451	87.0819	88.526	FALSE	backupUNC120196378	TRUE	-0.0161147	0.148892	-0.00848456	0.0345896	0.106454	-0.494174	0.303593	-0.0747558	~GenLit+Sex*Diet	none	F_M	HC_HF	1157	ENSMUST00000170127	ENSMUSG00000022307	15	41.3109	41.7244	1	Oxr1	Oxr1-206	protein_coding	FALSE	2210416C20Rik, C7, C7B	ENSG00000164830	OXR1	1
liver_isoform	liver_ENSMUST00000170127	25.6342	7.69231e-05	0.000117691	0.000158831	15	41.6328	41.5454	42.2717	TRUE	UNCHS040156	TRUE	-0.102517	-0.257179	0.356989	0.173957	-0.00726134	-0.868185	0.296504	0.407691	~GenLit+Sex*Diet	none	F_M	HC_HF	1157	ENSMUST00000170127	ENSMUSG00000022307	15	41.3109	41.7244	1	Oxr1	Oxr1-206	protein_coding	FALSE	2210416C20Rik, C7, C7B	ENSG00000164830	OXR1	1
liver_isoform	liver_ENSMUST00000166917	62.6239	7.69231e-05	0.000117691	0.000158831	15	41.6515	41.6515	42.0261	TRUE	UNC25447583	TRUE	-0.0242105	0.579955	0.00420973	-0.216126	0.103357	0.95901	-0.877102	-0.529094	~GenLit+Sex*Diet	none	F_M	HC_HF	1157	ENSMUST00000166917	ENSMUSG00000022307	15	41.3109	41.7244	1	Oxr1	Oxr1-205	protein_coding	FALSE	2210416C20Rik, C7, C7B	ENSG00000164830	OXR1	1
liver_isoform	liver_ENSMUST00000022918	11.473	7.69231e-05	0.000117691	0.000158831	15	42.8741	41.7349	43.6371	TRUE	UNCHS040168	TRUE	0.14317	-0.149349	0.0453175	0.109892	0.318046	-0.560207	-0.0604778	0.153609	~GenLit+Sex*Diet	none	F_M	HC_HF	1157	ENSMUST00000022918	ENSMUSG00000022307	15	41.3109	41.7244	1	Oxr1	Oxr1-201	protein_coding	FALSE	2210416C20Rik, C7, C7B	ENSG00000164830	OXR1	1
liver_isoform	liver_ENSMUST00000230127	13.7519	7.69231e-05	0.000117691	0.000158831	15	43.9283	41.5454	44.4701	TRUE	UNC25476280	TRUE	-0.0379184	0.16462	0.192072	-0.0367005	0.058923	0.205296	-0.255475	-0.290817	~GenLit+Sex*Diet	none	F_M	HC_HF	1157	ENSMUST00000230127	ENSMUSG00000022307	15	41.3109	41.7244	1	Oxr1	Oxr1-212	protein_coding	FALSE	2210416C20Rik, C7, C7B	ENSG00000164830	OXR1	1
liver_isoform	liver_ENSMUST00000090095	12.2298	7.69231e-05	0.000117691	0.000158831	15	44.0303	41.4447	44.1202	TRUE	UNC25477455	TRUE	-0.0274722	0.261381	-0.0228271	-0.387687	-0.198406	0.388171	0.184071	-0.197231	~GenLit+Sex*Diet	none	F_M	HC_HF	1157	ENSMUST00000090095	ENSMUSG00000022307	15	41.3109	41.7244	1	Oxr1	Oxr1-202	protein_coding	FALSE	2210416C20Rik, C7, C7B	ENSG00000164830	OXR1	1
liver_isoform	liver_ENSMUST00000110297	7.78633	0.0619231	0.0681547	0.414644	6	139.953	139.803	140.396	FALSE	UNC12231526	TRUE	-0.166632	-0.24954	0.0345336	0.076317	0.0141026	0.246404	-0.104212	0.149026	~GenLit+Sex*Diet	none	F_M	HC_HF	1157	ENSMUST00000110297	ENSMUSG00000022307	15	41.3109	41.7244	1	Oxr1	Oxr1-204	protein_coding	TRUE	2210416C20Rik, C7, C7B	ENSG00000164830	OXR1	1
liver_isoform	liver_ENSMUST00000230126	8.82183	0.009	0.0119522	0.212379	X	104.773	102.842	106.486	FALSE	UNCHS049144	TRUE	-0.339005	-0.0502685	-0.122889	-0.257051	-0.0323403	0.14787	0.597081	0.0566035	~GenLit+Sex*Diet	none	F_M	HC_HF	1157	ENSMUST00000230126	ENSMUSG00000022307	15	41.3109	41.7244	1	Oxr1	Oxr1-211	retained_intron	FALSE	2210416C20Rik, C7, C7B	ENSG00000164830	OXR1	1
liver_isoform	liver_ENSMUST00000000284	9.4529	0.00169231	0.00238271	0.0760045	11	88.8652	88.7879	89.1408	TRUE	UNC20083499	TRUE	0.0136034	0.0188748	-0.0922065	0.0664875	0.227282	-0.196666	-0.331835	0.29446	~GenLit+Sex*Diet	none	F_M	HC_HF	1157	ENSMUST00000000284	ENSMUSG00000000275	11	88.8902	88.9111	1	Trim25	Trim25-201	protein_coding	FALSE	estrogen-responsive finger protein, Zfp147	ENSG00000121060	TRIM25	1
liver_isoform	liver_ENSMUST00000000287	96.3385	7.69231e-05	0.000117691	0.000158831	11	88.9067	88.8869	88.9249	TRUE	UNC20084053	TRUE	0.628731	0.00494462	0.84272	0.75871	-0.817075	0.473799	-1.11808	-0.773749	~GenLit+Sex*Diet	none	F_M	HC_HF	1157	ENSMUST00000000287	ENSMUSG00000000278	11	88.8148	88.8463	-1	Scpep1	Scpep1-201	protein_coding	TRUE	2410018F01Rik, 4833411K15Rik, Risc	ENSG00000121064	SCPEP1	1
liver_isoform	liver_ENSMUST00000000285	21.0113	7.69231e-05	0.000117691	0.000158831	11	88.9336	88.7353	89.0756	TRUE	UNC20084491	TRUE	-0.299164	0.129535	-0.125608	-0.131323	-0.233249	0.444206	0.394024	-0.178422	~GenLit+Sex*Diet	none	F_M	HC_HF	1157	ENSMUST00000000285	ENSMUSG00000000276	11	88.926	88.9577	-1	Dgke	Dgke-201	protein_coding	FALSE	DAGK6	ENSG00000153933	DGKE	1
liver_isoform	liver_ENSMUST00000107894	27.9113	7.69231e-05	0.000117691	0.000158831	11	89.0481	88.7353	89.0756	TRUE	UNC20086239	TRUE	-0.374964	0.949426	-0.453396	-0.46293	-0.0749045	0.633934	-0.0761621	-0.141003	~GenLit+Sex*Diet	none	F_M	HC_HF	1157	ENSMUST00000107894	ENSMUSG00000000276	11	88.926	88.9577	-1	Dgke	Dgke-202	protein_coding	TRUE	DAGK6	ENSG00000153933	DGKE	1
liver_isoform	liver_ENSMUST00000000284	8.28902	0.0250769	0.030937	0.32429	12	87.1126	87.0416	88.5288	FALSE	UNCHS034276	TRUE	-0.0144017	-0.134186	-0.042521	0.0773469	0.0319559	0.374478	-0.299472	0.00679967	~GenLit+Sex*Diet	none	F_M	HC_HF	1157	ENSMUST00000000284	ENSMUSG00000000275	11	88.8902	88.9111	1	Trim25	Trim25-201	protein_coding	FALSE	estrogen-responsive finger protein, Zfp147	ENSG00000121060	TRIM25	1
liver_isoform	liver_ENSMUST00000112993	78.2646	7.69231e-05	0.000117691	0.000158831	X	139.606	139.412	139.619	TRUE	UNC31391395	TRUE	-0.00100637	-0.400035	0.19892	0.166842	-0.517815	-0.357952	1.36512	-0.454072	~GenLit+Sex*Diet	none	F_M	HC_HF	1157	ENSMUST00000112993	ENSMUSG00000000266	X	139.565	139.668	1	Mid2	Mid2-203	protein_coding	FALSE	FXY2, Trim1	ENSG00000080561	MID2	1
liver_isoform	liver_ENSMUST00000238800	8.10708	0.0359231	0.0427996	0.363897	5	60.1793	59.8111	63.1611	FALSE	UNC9284662	TRUE	-0.00709046	-0.16149	0.674754	-0.0996884	0.234268	-0.132966	-0.537205	0.0294174	~GenLit+Sex*Diet	none	F_M	HC_HF	1157	ENSMUST00000238800	ENSMUSG00000002031	9	44.6792	44.7047	1	Ift46	Ift46-214	protein_coding	TRUE	1500035H01Rik, IFT46	ENSG00000118096	IFT46	1
liver_isoform	liver_ENSMUST00000213203	21.5371	7.69231e-05	0.000117691	0.000158831	9	44.2673	44.2528	45.0226	TRUE	UNC16270492	TRUE	0.366174	0.20459	-0.584195	0.26698	0.220891	0.00320216	-0.827315	0.349672	~GenLit+Sex*Diet	none	F_M	HC_HF	1157	ENSMUST00000213203	ENSMUSG00000002032	9	44.7051	44.7106	-1	Tmem25	Tmem25-204	nonsense_mediated_decay	FALSE	0610039J01Rik	ENSG00000149582	TMEM25	1
liver_isoform	liver_ENSMUST00000114705	31.483	7.69231e-05	0.000117691	0.000158831	9	44.4994	44.3081	44.7868	TRUE	UNCHS025302	TRUE	0.0240189	0.433795	-0.673572	-0.0806355	0.376362	0.0406616	-0.6631	0.54247	~GenLit+Sex*Diet	none	F_M	HC_HF	1157	ENSMUST00000114705	ENSMUSG00000002032	9	44.7051	44.7106	-1	Tmem25	Tmem25-202	protein_coding	FALSE	0610039J01Rik	ENSG00000149582	TMEM25	1
liver_isoform	liver_ENSMUST00000132020	22.9262	7.69231e-05	0.000117691	0.000158831	9	44.4994	44.3081	44.9759	TRUE	UNCHS025302	TRUE	0.171977	0.238697	-0.618986	0.156236	0.232331	0.0651979	-0.750148	0.504696	~GenLit+Sex*Diet	none	F_M	HC_HF	1157	ENSMUST00000132020	ENSMUSG00000002032	9	44.7051	44.7106	-1	Tmem25	Tmem25-203	nonsense_mediated_decay	FALSE	0610039J01Rik	ENSG00000149582	TMEM25	1
liver_isoform	liver_ENSMUST00000238800	63.4161	7.69231e-05	0.000117691	0.000158831	9	44.5292	44.2528	44.8673	TRUE	UNC16273327	TRUE	0.693534	-0.0772394	0.638903	0.621562	-0.00690221	-1.60827	-0.448239	0.186651	~GenLit+Sex*Diet	none	F_M	HC_HF	1157	ENSMUST00000238800	ENSMUSG00000002031	9	44.6792	44.7047	1	Ift46	Ift46-214	protein_coding	TRUE	1500035H01Rik, IFT46	ENSG00000118096	IFT46	1
liver_isoform	liver_ENSMUST00000002100	38.4452	7.69231e-05	0.000117691	0.000158831	9	44.6092	44.3081	44.7868	TRUE	JAX00692346	TRUE	0.426706	0.423843	-0.709225	0.21435	0.438881	-0.460504	-0.755624	0.421573	~GenLit+Sex*Diet	none	F_M	HC_HF	1157	ENSMUST00000002100	ENSMUSG00000002032	9	44.7051	44.7106	-1	Tmem25	Tmem25-201	protein_coding	TRUE	0610039J01Rik	ENSG00000149582	TMEM25	1
liver_isoform	liver_ENSMUST00000037240	8.59539	0.0145385	0.0188174	0.252971	13	50.5823	49.4625	51.9503	FALSE	JAX00357611	TRUE	-0.194619	-0.0623334	0.256342	0.118024	-0.445981	-0.0979407	0.319621	0.106886	~GenLit+Sex*Diet	none	F_M	HC_HF	1157	ENSMUST00000037240	ENSMUSG00000022315	15	52.1589	52.1992	1	Slc30a8	Slc30a8-201	protein_coding	TRUE	C820002P14Rik, ZnT-8, ZnT8	ENSG00000164756	SLC30A8	1
liver_isoform	liver_ENSMUST00000022921	34.8088	7.69231e-05	0.000117691	0.000158831	15	42.12	42.0122	43.9695	TRUE	UNC25455169	TRUE	0.911271	0.127787	-0.680764	-0.103522	0.00602836	-0.515887	-0.288255	0.543342	~GenLit+Sex*Diet	none	F_M	HC_HF	1157	ENSMUST00000022921	ENSMUSG00000022309	15	42.2881	42.5404	-1	Angpt1	Angpt1-201	protein_coding	TRUE	1110046O21Rik, Ang-1, ang1, Angiopoietin-1	ENSG00000154188	ANGPT1	1
liver_isoform	liver_ENSMUST00000228625	23.4078	7.69231e-05	0.000117691	0.000158831	15	51.5238	51.4221	53.1043	TRUE	UNCHS040272	TRUE	0.496413	0.186861	0.0365924	0.280241	0.150385	-0.370871	-0.196359	-0.583262	~GenLit+Sex*Diet	none	F_M	HC_HF	1157	ENSMUST00000228625	ENSMUSG00000022312	15	51.65	51.7289	-1	Eif3h	Eif3h-204	protein_coding_CDS_not_defined	FALSE	1110008A16Rik, 9430017H16Rik, EIF3-gamma, EIF3-P40, Eif3s3	ENSG00000147677	EIF3H	1
liver_isoform	liver_ENSMUST00000022925	297.349	7.69231e-05	0.000117691	0.000158831	15	51.6655	51.6655	51.6755	TRUE	UNC25584278	TRUE	0.468753	0.458933	1.22749	0.531363	0.404099	-2.06514	-1.99178	0.966292	~GenLit+Sex*Diet	none	F_M	HC_HF	1157	ENSMUST00000022925	ENSMUSG00000022312	15	51.65	51.7289	-1	Eif3h	Eif3h-201	protein_coding	TRUE	1110008A16Rik, 9430017H16Rik, EIF3-gamma, EIF3-P40, Eif3s3	ENSG00000147677	EIF3H	1
liver_isoform	liver_ENSMUST00000136129	90.0515	7.69231e-05	0.000117691	0.000158831	15	51.6701	51.6472	51.7355	TRUE	UNCHS040277	TRUE	-0.687824	-0.757465	-0.223806	-0.690626	-0.598385	1.03192	0.888071	1.03811	~GenLit+Sex*Diet	none	F_M	HC_HF	1157	ENSMUST00000136129	ENSMUSG00000022313	15	51.7408	51.748	1	Utp23	Utp23-202	protein_coding	FALSE	1700010I21Rik, D530033C11Rik	ENSG00000147679	UTP23	1
liver_isoform	liver_ENSMUST00000137116	187.204	7.69231e-05	0.000117691	0.000158831	15	51.6755	51.6701	51.7355	TRUE	UNCHS040278	TRUE	1.1251	0.979811	-0.528346	1.03438	1.01409	-0.881024	-1.04991	-1.6941	~GenLit+Sex*Diet	none	F_M	HC_HF	1157	ENSMUST00000137116	ENSMUSG00000022313	15	51.7408	51.748	1	Utp23	Utp23-203	protein_coding	TRUE	1700010I21Rik, D530033C11Rik	ENSG00000147679	UTP23	1
liver_isoform	liver_ENSMUST00000022927	208.58	7.69231e-05	0.000117691	0.000158831	15	51.8243	51.8204	51.8559	TRUE	UNCHS040282	TRUE	0.455583	0.733946	0.607365	0.516217	0.589858	-1.50126	-1.9259	0.524192	~GenLit+Sex*Diet	none	F_M	HC_HF	1157	ENSMUST00000022927	ENSMUSG00000022314	15	51.8256	51.8551	-1	Rad21	Rad21-201	protein_coding	TRUE	SCC1	ENSG00000164754	RAD21	1
liver_isoform	liver_ENSMUST00000037240	58.35	7.69231e-05	0.000117691	0.000158831	15	52.1759	51.962	52.9138	TRUE	UNCHS040289	TRUE	0.371033	0.505527	0.309927	0.571403	0.390393	-0.891988	-0.800571	-0.455725	~GenLit+Sex*Diet	none	F_M	HC_HF	1157	ENSMUST00000037240	ENSMUSG00000022315	15	52.1589	52.1992	1	Slc30a8	Slc30a8-201	protein_coding	TRUE	C820002P14Rik, ZnT-8, ZnT8	ENSG00000164756	SLC30A8	1
liver_isoform	liver_ENSMUST00000022946	13.7221	7.69231e-05	0.000117691	0.000158831	10	30.5607	29.1977	30.6583	FALSE	UNCHS027808	TRUE	-0.120608	0.0326346	-0.391504	-0.0380098	0.0150585	-0.110759	0.0512453	0.561942	~GenLit+Sex*Diet	none	F_M	HC_HF	1157	ENSMUST00000022946	ENSMUSG00000022323	15	34.4842	34.4954	-1	Rida	Rida-201	protein_coding	TRUE	HR12, HRP12, Hrsp12	ENSG00000132541	RIDA	1
liver_isoform	liver_ENSMUST00000079028	24.1989	7.69231e-05	0.000117691	0.000158831	14	50.742	49.4905	51.2853	FALSE	JAX00052851	TRUE	0.155183	0.841183	0.0689625	-0.140643	-0.182757	-0.219626	-0.140471	-0.381832	~GenLit+Sex*Diet	none	F_M	HC_HF	1157	ENSMUST00000079028	ENSMUSG00000022325	15	34.4954	34.5308	1	Pop1	Pop1-202	protein_coding	FALSE	4932434G09Rik	ENSG00000104356	POP1	1
liver_isoform	liver_ENSMUST00000125286	10.3988	0.000230769	0.000343726	0.00312931	15	33.6764	32.5152	34.2337	TRUE	JAX00397596	TRUE	0.231915	-0.0242153	0.0215261	-0.0663823	0.260333	-0.168109	0.208132	-0.463199	~GenLit+Sex*Diet	none	F_M	HC_HF	1157	ENSMUST00000125286	ENSMUSG00000022323	15	34.4842	34.4954	-1	Rida	Rida-202	retained_intron	FALSE	HR12, HRP12, Hrsp12	ENSG00000132541	RIDA	1
liver_isoform	liver_ENSMUST00000141154	9.65222	0.00107692	0.00153332	0.0397892	15	34.2851	32.5152	34.9312	TRUE	UNCHS039970	TRUE	0.0924272	-0.0245987	0.011294	0.327822	-0.237484	-0.0904116	0.256761	-0.33581	~GenLit+Sex*Diet	none	F_M	HC_HF	1157	ENSMUST00000141154	ENSMUSG00000022323	15	34.4842	34.4954	-1	Rida	Rida-204	retained_intron	FALSE	HR12, HRP12, Hrsp12	ENSG00000132541	RIDA	1
liver_isoform	liver_ENSMUST00000129426	12.2718	7.69231e-05	0.000117691	0.000158831	15	34.3335	31.8764	36.0252	TRUE	JAX00397700	TRUE	0.258616	0.102489	-0.231326	-0.250167	0.262813	0.317613	-0.364885	-0.0951528	~GenLit+Sex*Diet	none	F_M	HC_HF	1157	ENSMUST00000129426	ENSMUSG00000022323	15	34.4842	34.4954	-1	Rida	Rida-203	protein_coding_CDS_not_defined	FALSE	HR12, HRP12, Hrsp12	ENSG00000132541	RIDA	1
liver_isoform	liver_ENSMUST00000226766	20.1561	7.69231e-05	0.000117691	0.000158831	15	34.4606	34.3335	34.8639	TRUE	UNCHS039975	TRUE	-0.477063	-0.131936	0.118326	0.472708	-0.210639	-0.122981	0.416708	-0.0651232	~GenLit+Sex*Diet	none	F_M	HC_HF	1157	ENSMUST00000226766	ENSMUSG00000022324	15	34.3068	34.4364	1	Matn2	Matn2-202	protein_coding	FALSE	Crtm2	ENSG00000132561	MATN2	1
liver_isoform	liver_ENSMUST00000227759	22.1362	7.69231e-05	0.000117691	0.000158831	15	34.4606	34.3656	34.8639	TRUE	UNCHS039975	TRUE	-0.434312	0.178304	-0.273214	-0.0249491	0.0847804	-0.197509	0.812963	-0.146063	~GenLit+Sex*Diet	none	F_M	HC_HF	1157	ENSMUST00000227759	ENSMUSG00000022324	15	34.3068	34.4364	1	Matn2	Matn2-204	protein_coding	TRUE	Crtm2	ENSG00000132561	MATN2	1
liver_isoform	liver_ENSMUST00000079028	13.8541	7.69231e-05	0.000117691	0.000158831	15	34.4606	34.3335	34.9027	TRUE	UNCHS039975	TRUE	-0.0192684	0.334364	-0.300727	-0.170496	0.49823	0.105794	-0.496888	0.0489916	~GenLit+Sex*Diet	none	F_M	HC_HF	1157	ENSMUST00000079028	ENSMUSG00000022325	15	34.4954	34.5308	1	Pop1	Pop1-202	protein_coding	FALSE	4932434G09Rik	ENSG00000104356	POP1	1
liver_isoform	liver_ENSMUST00000022946	72.3821	7.69231e-05	0.000117691	0.000158831	15	34.8639	34.4789	34.9477	TRUE	UNCHS039986	TRUE	-0.402101	-0.284809	0.58092	0.678634	-0.354299	-0.173566	0.778453	-0.823232	~GenLit+Sex*Diet	none	F_M	HC_HF	1157	ENSMUST00000022946	ENSMUSG00000022323	15	34.4842	34.4954	-1	Rida	Rida-201	protein_coding	TRUE	HR12, HRP12, Hrsp12	ENSG00000132541	RIDA	1
liver_isoform	liver_ENSMUST00000079028	8.52917	0.0157692	0.0202172	0.261485	4	64.1	63.8871	65.1818	FALSE	JAX00552868	TRUE	0.285245	-0.232925	0.258799	-0.597503	0.109616	0.0426912	0.115663	0.018415	~GenLit+Sex*Diet	none	F_M	HC_HF	1157	ENSMUST00000079028	ENSMUSG00000022325	15	34.4954	34.5308	1	Pop1	Pop1-202	protein_coding	FALSE	4932434G09Rik	ENSG00000104356	POP1	1
liver_isoform	liver_ENSMUST00000226555	28.4747	7.69231e-05	0.000117691	0.000158831	15	34.9477	34.4249	35.6215	TRUE	UNCHS039991	TRUE	0.113162	0.179754	-0.42666	-0.316652	0.0966679	0.776892	-0.520769	0.0976044	~GenLit+Sex*Diet	none	F_M	HC_HF	1157	ENSMUST00000226555	ENSMUSG00000022329	15	34.8756	35.1791	-1	Stk3	Stk3-205	protein_coding	FALSE	0610042I06Rik, mess1, MST, Mst2, Ste20	ENSG00000104375	STK3	1
liver_isoform	liver_ENSMUST00000226730	21.5041	7.69231e-05	0.000117691	0.000158831	15	35.402	35.02	36.0252	TRUE	UNC150117369	TRUE	-0.474173	-0.416712	0.196461	-0.0746911	-0.393147	0.275206	0.400786	0.486269	~GenLit+Sex*Diet	none	F_M	HC_HF	1157	ENSMUST00000226730	ENSMUSG00000022329	15	34.8756	35.1791	-1	Stk3	Stk3-206	retained_intron	FALSE	0610042I06Rik, mess1, MST, Mst2, Ste20	ENSG00000104375	STK3	1
liver_isoform	liver_ENSMUST00000155073	15.5922	7.69231e-05	0.000117691	0.000158831	15	35.6383	32.4815	35.6543	TRUE	JAX00397884	TRUE	0.395499	0.19891	-0.417578	-0.423939	0.219223	0.201536	-0.313223	0.139572	~GenLit+Sex*Diet	none	F_M	HC_HF	1157	ENSMUST00000155073	ENSMUSG00000022325	15	34.4954	34.5308	1	Pop1	Pop1-206	protein_coding_CDS_not_defined	FALSE	4932434G09Rik	ENSG00000104356	POP1	1
liver_isoform	liver_ENSMUST00000022954	166.238	7.69231e-05	0.000117691	0.000158831	15	68.9421	68.8456	68.9421	TRUE	UNC25814767	TRUE	0.766406	0.660071	0.286006	0.562106	0.684886	-2.16045	-0.524148	-0.274881	~GenLit+Sex*Diet	none	F_M	HC_HF	1157	ENSMUST00000022954	ENSMUSG00000022332	15	68.8003	68.9731	1	Khdrbs3	Khdrbs3-201	protein_coding	TRUE	Etle, Salp, SLM-2, T-STAR	ENSG00000131773	KHDRBS3	1
liver_isoform	liver_ENSMUST00000229234	16.6878	7.69231e-05	0.000117691	0.000158831	15	68.9906	68.9696	70.1661	TRUE	UNC25815626	TRUE	0.338817	0.0932893	0.0783905	0.326242	0.239314	-0.842555	-0.0891539	-0.144345	~GenLit+Sex*Diet	none	F_M	HC_HF	1157	ENSMUST00000229234	ENSMUSG00000022332	15	68.8003	68.9731	1	Khdrbs3	Khdrbs3-202	nonsense_mediated_decay	FALSE	Etle, Salp, SLM-2, T-STAR	ENSG00000131773	KHDRBS3	1
liver_isoform	liver_ENSMUST00000229234	8.63597	0.0134615	0.017513	0.245524	6	123.375	122.923	124.306	FALSE	UNCHS018922	TRUE	-0.177722	-0.10908	-0.14412	0.167136	-0.08771	-0.110791	0.702661	-0.240373	~GenLit+Sex*Diet	none	F_M	HC_HF	1157	ENSMUST00000229234	ENSMUSG00000022332	15	68.8003	68.9731	1	Khdrbs3	Khdrbs3-202	nonsense_mediated_decay	FALSE	Etle, Salp, SLM-2, T-STAR	ENSG00000131773	KHDRBS3	1
liver_isoform	liver_ENSMUST00000228892	27.2254	7.69231e-05	0.000117691	0.000158831	15	42.12	41.241	43.6371	TRUE	UNC25455169	TRUE	-0.122879	-0.022404	0.387635	-0.358916	-0.488437	-0.0990862	0.713929	-0.00984107	~GenLit+Sex*Diet	none	F_M	HC_HF	1157	ENSMUST00000228892	ENSMUSG00000022336	15	43.1135	43.1461	-1	Eif3e	Eif3e-204	retained_intron	FALSE	48kDa, eIF3-p46, eIF3-p48, Eif3s6, Int6	ENSG00000104408	EIF3E	1
liver_isoform	liver_ENSMUST00000226281	7.61683	0.083	0.0866404	0.568972	15	42.9263	40.0474	44.4073	TRUE	JAX00399335	TRUE	-0.234156	-0.20529	0.0796571	0.10519	0.466901	-0.198135	-0.000878215	-0.0132894	~GenLit+Sex*Diet	none	F_M	HC_HF	1157	ENSMUST00000226281	ENSMUSG00000022336	15	43.1135	43.1461	-1	Eif3e	Eif3e-202	retained_intron	FALSE	48kDa, eIF3-p46, eIF3-p48, Eif3s6, Int6	ENSG00000104408	EIF3E	1
liver_isoform	liver_ENSMUST00000022960	8.48465	0.0171538	0.0218598	0.27119	15	42.9303	41.7349	43.5567	TRUE	UNC25465701	TRUE	0.0166458	-0.201253	0.0328349	0.351706	0.173953	-0.236366	0.102235	-0.239756	~GenLit+Sex*Diet	none	F_M	HC_HF	1157	ENSMUST00000022960	ENSMUSG00000022336	15	43.1135	43.1461	-1	Eif3e	Eif3e-201	protein_coding	TRUE	48kDa, eIF3-p46, eIF3-p48, Eif3s6, Int6	ENSG00000104408	EIF3E	1
liver_isoform	liver_ENSMUST00000228864	84.5335	7.69231e-05	0.000117691	0.000158831	15	43.1667	43.0118	43.5567	TRUE	UNC25468278	TRUE	-0.261668	1.4285	-0.492992	0.105639	-0.12187	-0.0739922	-0.417826	-0.165787	~GenLit+Sex*Diet	none	F_M	HC_HF	1157	ENSMUST00000228864	ENSMUSG00000022337	15	43.3406	43.3912	1	Emc2	Emc2-203	retained_intron	FALSE	4921531G14Rik, Ttc35	ENSG00000104412	EMC2	1
liver_isoform	liver_ENSMUST00000022962	60.069	7.69231e-05	0.000117691	0.000158831	15	43.2808	43.0118	44.228	TRUE	JAX00061349	TRUE	-0.0757062	-0.952411	0.589701	0.1339	0.156123	-0.205574	0.689076	-0.335109	~GenLit+Sex*Diet	none	F_M	HC_HF	1157	ENSMUST00000022962	ENSMUSG00000022337	15	43.3406	43.3912	1	Emc2	Emc2-201	protein_coding	TRUE	4921531G14Rik, Ttc35	ENSG00000104412	EMC2	1
liver_isoform	liver_ENSMUST00000226415	53.7473	7.69231e-05	0.000117691	0.000158831	15	43.6606	43.0118	43.9747	TRUE	UNCHS040173	TRUE	0.656389	0.629845	-0.591134	-0.463334	-0.436778	0.369831	-0.645812	0.480994	~GenLit+Sex*Diet	none	F_M	HC_HF	1157	ENSMUST00000226415	ENSMUSG00000022336	15	43.1135	43.1461	-1	Eif3e	Eif3e-203	protein_coding_CDS_not_defined	FALSE	48kDa, eIF3-p46, eIF3-p48, Eif3s6, Int6	ENSG00000104408	EIF3E	1
liver_isoform	liver_ENSMUST00000160248	16.7394	7.69231e-05	0.000117691	0.000158831	15	68.1348	68.0613	68.218	TRUE	JAX00207432	TRUE	-0.135845	-0.25241	0.142501	-0.0925613	-0.407644	-0.0497981	0.774513	0.0212453	~GenLit+Sex*Diet	none	F_M	HC_HF	1157	ENSMUST00000160248	ENSMUSG00000022335	15	67.9556	68.1307	-1	Zfat	Zfat-202	protein_coding	TRUE	LOC380993, Zfat1, Zfp406	ENSG00000066827	ZFAT	1
liver_isoform	liver_ENSMUST00000162054	95.5098	7.69231e-05	0.000117691	0.000158831	15	68.1348	68.1348	68.1601	TRUE	JAX00207432	TRUE	-0.266817	-0.425949	-0.433306	-0.269429	0.041728	-0.672427	2.16338	-0.137181	~GenLit+Sex*Diet	none	F_M	HC_HF	1157	ENSMUST00000162054	ENSMUSG00000022335	15	67.9556	68.1307	-1	Zfat	Zfat-204	protein_coding	FALSE	LOC380993, Zfat1, Zfp406	ENSG00000066827	ZFAT	1
liver_isoform	liver_ENSMUST00000160248	7.65475	0.0768462	0.0812742	0.501864	18	48.1459	47.5789	51.151	FALSE	JAX00083117	TRUE	-0.171082	-0.166533	-0.195484	0.207057	-0.0787607	0.296104	-0.126355	0.235054	~GenLit+Sex*Diet	none	F_M	HC_HF	1157	ENSMUST00000160248	ENSMUSG00000022335	15	67.9556	68.1307	-1	Zfat	Zfat-202	protein_coding	TRUE	LOC380993, Zfat1, Zfp406	ENSG00000066827	ZFAT	1
liver_isoform	liver_ENSMUST00000022960	9.35153	0.00246154	0.00343668	0.125612	4	136.559	136.556	136.788	FALSE	UNCHS013002	TRUE	0.0350447	-0.0124971	-0.12808	-0.177498	-0.00788656	0.643029	-0.205858	-0.146254	~GenLit+Sex*Diet	none	F_M	HC_HF	1157	ENSMUST00000022960	ENSMUSG00000022336	15	43.1135	43.1461	-1	Eif3e	Eif3e-201	protein_coding	TRUE	48kDa, eIF3-p46, eIF3-p48, Eif3s6, Int6	ENSG00000104408	EIF3E	1
liver_isoform	liver_ENSMUST00000228864	7.69424	0.0717692	0.0769255	0.462572	4	85.8406	84.6524	86.4035	FALSE	UNC7661695	TRUE	-0.0964921	-0.00717499	0.0767782	0.0384326	-0.0327313	-0.123053	-0.221926	0.366166	~GenLit+Sex*Diet	none	F_M	HC_HF	1157	ENSMUST00000228864	ENSMUSG00000022337	15	43.3406	43.3912	1	Emc2	Emc2-203	retained_intron	FALSE	4921531G14Rik, Ttc35	ENSG00000104412	EMC2	1
liver_isoform	liver_ENSMUST00000227425	7.58956	0.0871538	0.0900911	0.630284	13	61.1472	58.9877	64.9082	FALSE	JAX00360561	TRUE	-0.285372	0.217633	0.211274	0.235921	-0.223121	-0.137903	-0.127735	0.109304	~GenLit+Sex*Diet	none	F_M	HC_HF	1157	ENSMUST00000227425	ENSMUSG00000022338	15	44.2914	44.3017	1	Eny2	Eny2-205	nonsense_mediated_decay	FALSE	1810057B09Rik	ENSG00000120533	ENY2	1
liver_isoform	liver_ENSMUST00000226336	8.06253	0.0388462	0.0458483	0.369302	15	44.2247	43.2581	48.5672	TRUE	UNC25479507	TRUE	0.331607	-0.047869	-0.383956	-0.377405	-0.10351	0.174885	0.137228	0.26902	~GenLit+Sex*Diet	none	F_M	HC_HF	1157	ENSMUST00000226336	ENSMUSG00000022338	15	44.2914	44.3017	1	Eny2	Eny2-202	nonsense_mediated_decay	FALSE	1810057B09Rik	ENSG00000120533	ENY2	1
liver_isoform	liver_ENSMUST00000232353	27.1543	7.69231e-05	0.000117691	0.000158831	15	45.0293	44.1433	45.066	TRUE	UNC25488035	TRUE	0.242667	0.0597691	0.043309	0.0477409	0.435869	-0.999302	0.013718	0.156229	~GenLit+Sex*Diet	none	F_M	HC_HF	1157	ENSMUST00000232353	ENSMUSG00000022338	15	44.2914	44.3017	1	Eny2	Eny2-210	retained_intron	FALSE	1810057B09Rik	ENSG00000120533	ENY2	1
liver_isoform	liver_ENSMUST00000060652	55.3764	7.69231e-05	0.000117691	0.000158831	15	45.096	44.2033	45.5817	TRUE	UNC25489137	TRUE	0.552976	0.273439	-0.872059	-1.05367	0.437018	0.595781	-0.553719	0.620234	~GenLit+Sex*Diet	none	F_M	HC_HF	1157	ENSMUST00000060652	ENSMUSG00000022338	15	44.2914	44.3017	1	Eny2	Eny2-201	protein_coding	TRUE	1810057B09Rik	ENSG00000120533	ENY2	1
liver_isoform	liver_ENSMUST00000227425	8.44837	0.0185385	0.0234879	0.281019	15	46.0906	44.4701	47.5887	TRUE	JAX00061557	TRUE	0.064464	0.265555	-0.526502	-0.466994	0.249712	0.272621	0.101662	0.0394824	~GenLit+Sex*Diet	none	F_M	HC_HF	1157	ENSMUST00000227425	ENSMUSG00000022338	15	44.2914	44.3017	1	Eny2	Eny2-205	nonsense_mediated_decay	FALSE	1810057B09Rik	ENSG00000120533	ENY2	1
liver_isoform	liver_ENSMUST00000226827	11.9097	7.69231e-05	0.000117691	0.000158831	15	46.2184	44.1433	47.7022	TRUE	UNCHS040204	TRUE	0.38286	-0.0387433	-0.511793	-0.539261	0.429442	0.205461	-0.0204936	0.0925286	~GenLit+Sex*Diet	none	F_M	HC_HF	1157	ENSMUST00000226827	ENSMUSG00000022338	15	44.2914	44.3017	1	Eny2	Eny2-204	protein_coding	FALSE	1810057B09Rik	ENSG00000120533	ENY2	1
liver_isoform	liver_ENSMUST00000227425	7.68959	0.0720769	0.0771535	0.464616	4	69.5398	67.1477	134.724	FALSE	JAX00120156	TRUE	0.0349917	0.170161	-0.335753	-0.0969437	0.0481968	-0.255269	0.390328	0.0442882	~GenLit+Sex*Diet	none	F_M	HC_HF	1157	ENSMUST00000227425	ENSMUSG00000022338	15	44.2914	44.3017	1	Eny2	Eny2-205	nonsense_mediated_decay	FALSE	1810057B09Rik	ENSG00000120533	ENY2	1
liver_isoform	liver_ENSMUST00000226827	7.64751	0.0777692	0.0820771	0.510418	6	84.6443	83.807	85.8307	FALSE	UNC11517256	TRUE	-0.0994864	0.0751315	-0.181916	-0.350806	-0.132363	0.452784	0.18798	0.0486768	~GenLit+Sex*Diet	none	F_M	HC_HF	1157	ENSMUST00000226827	ENSMUSG00000022338	15	44.2914	44.3017	1	Eny2	Eny2-204	protein_coding	FALSE	1810057B09Rik	ENSG00000120533	ENY2	1
liver_isoform	liver_ENSMUST00000227081	9.31799	0.00261538	0.00364465	0.133326	15	43.0118	41.7051	45.0293	TRUE	UNC25466668	TRUE	-0.0156445	0.0574914	-0.226966	-0.111201	0.358105	0.113288	-0.175236	0.000162898	~GenLit+Sex*Diet	none	F_M	HC_HF	1157	ENSMUST00000227081	ENSMUSG00000022340	15	44.5353	44.6515	-1	Sybu	Sybu-206	protein_coding_CDS_not_defined	FALSE	5730410E15Rik, A830027B17Rik, Golsyn/Syntabulin	ENSG00000147642	SYBU	1
liver_isoform	liver_ENSMUST00000022964	37.3414	7.69231e-05	0.000117691	0.000158831	15	44.094	44.0303	44.9687	TRUE	UNC25478040	TRUE	-0.570535	-0.675676	0.410775	0.324323	0.284268	0.459901	0.343917	-0.576974	~GenLit+Sex*Diet	none	F_M	HC_HF	1157	ENSMUST00000022964	ENSMUSG00000022339	15	44.4826	44.5049	1	Ebag9	Ebag9-201	protein_coding	FALSE	Rcas1	ENSG00000147654	EBAG9	1
liver_isoform	liver_ENSMUST00000227691	40.0262	7.69231e-05	0.000117691	0.000158831	15	44.094	44.0303	44.9332	TRUE	UNC25478040	TRUE	0.603737	0.636014	-0.305099	-0.105179	-0.313881	-0.365833	-0.623551	0.473793	~GenLit+Sex*Diet	none	F_M	HC_HF	1157	ENSMUST00000227691	ENSMUSG00000022339	15	44.4826	44.5049	1	Ebag9	Ebag9-203	protein_coding	TRUE	Rcas1	ENSG00000147654	EBAG9	1
liver_isoform	liver_ENSMUST00000226165	10.7517	0.000153846	0.000234784	0.0006847	15	45.0293	41.5454	48.0952	TRUE	UNC25488035	TRUE	-0.0180888	0.282132	-0.250448	-0.328005	0.511085	-0.303247	-0.0079209	0.114493	~GenLit+Sex*Diet	none	F_M	HC_HF	1157	ENSMUST00000226165	ENSMUSG00000022339	15	44.4826	44.5049	1	Ebag9	Ebag9-202	protein_coding	FALSE	Rcas1	ENSG00000147654	EBAG9	1
liver_isoform	liver_ENSMUST00000159327	9.16775	0.00423077	0.00581788	0.179507	15	59.8322	58.9728	61.9183	TRUE	UNC25695493	TRUE	0.0330172	-0.0364163	-0.083052	0.028729	-0.0942142	0.116966	-0.322944	0.357915	~GenLit+Sex*Diet	none	F_M	HC_HF	1157	ENSMUST00000159327	ENSMUSG00000022346	15	61.8572	61.8622	1	Myc	Myc-202	protein_coding	FALSE	bHLHe39, c-myc, Myc2, Niard, Nird	ENSG00000136997	MYC	1
liver_isoform	liver_ENSMUST00000022971	12.4397	7.69231e-05	0.000117691	0.000158831	15	62.0452	61.8901	63.5001	TRUE	UNC25723725	TRUE	-0.213366	-0.295675	-0.144796	-0.177769	-0.0792534	0.39553	0.272063	0.243266	~GenLit+Sex*Diet	none	F_M	HC_HF	1157	ENSMUST00000022971	ENSMUSG00000022346	15	61.8572	61.8622	1	Myc	Myc-201	protein_coding	TRUE	bHLHe39, c-myc, Myc2, Niard, Nird	ENSG00000136997	MYC	1
liver_isoform	liver_ENSMUST00000159338	8.16077	0.0323077	0.0388823	0.354974	X	20.0526	19.973	22.6515	FALSE	JAX00177722	TRUE	-0.347665	-0.112357	-0.148898	0.110394	-0.24413	-0.180011	-0.155095	1.07776	~GenLit+Sex*Diet	none	F_M	HC_HF	1157	ENSMUST00000159338	ENSMUSG00000022346	15	61.8572	61.8622	1	Myc	Myc-203	protein_coding	FALSE	bHLHe39, c-myc, Myc2, Niard, Nird	ENSG00000136997	MYC	1
liver_isoform	liver_ENSMUST00000022977	9.09129	0.00538462	0.00735286	0.190842	12	108.727	108.29	108.803	FALSE	UNC21860543	TRUE	-0.225125	-0.204898	-0.0872922	0.364786	-0.052242	0.0842252	0.216151	-0.0956048	~GenLit+Sex*Diet	none	F_M	HC_HF	1157	ENSMUST00000022977	ENSMUSG00000022351	15	59.1869	59.203	1	Sqle	Sqle-201	protein_coding	TRUE		ENSG00000104549	SQLE	1
liver_isoform	liver_ENSMUST00000022976	37.777	7.69231e-05	0.000117691	0.000158831	15	59.4871	59.2207	59.9112	TRUE	UNC25691423	TRUE	-0.432286	-0.342014	0.755712	-0.258925	-0.40206	0.312757	-0.413714	0.78053	~GenLit+Sex*Diet	none	F_M	HC_HF	1157	ENSMUST00000022976	ENSMUSG00000022350	15	59.2038	59.246	-1	Washc5	Washc5-201	protein_coding	TRUE	E430025E21Rik, strumpellin	ENSG00000164961	WASHC5	1
liver_isoform	liver_ENSMUST00000227725	81.625	7.69231e-05	0.000117691	0.000158831	15	59.6636	59.2207	59.7393	TRUE	UNC25693418	TRUE	-0.513696	-0.400399	1.07003	-0.528109	-0.543906	-0.143328	-0.218364	1.27777	~GenLit+Sex*Diet	none	F_M	HC_HF	1157	ENSMUST00000227725	ENSMUSG00000022350	15	59.2038	59.246	-1	Washc5	Washc5-202	protein_coding	FALSE	E430025E21Rik, strumpellin	ENSG00000164961	WASHC5	1
liver_isoform	liver_ENSMUST00000096418	51.8721	7.69231e-05	0.000117691	0.000158831	15	60.7498	60.2415	60.7498	TRUE	UNC25707409	TRUE	0.267273	0.185524	-0.0816719	-0.118263	0.166754	-0.396148	-0.445565	0.422098	~GenLit+Sex*Diet	none	F_M	HC_HF	1157	ENSMUST00000096418	ENSMUSG00000022347	15	60.7687	60.7949	-1	A1bg	A1bg-201	protein_coding	TRUE	C44	ENSG00000121410	A1BG	0
liver_isoform	liver_ENSMUST00000228881	28.2664	7.69231e-05	0.000117691	0.000158831	15	60.8231	60.3183	60.8657	TRUE	UNC25708494	TRUE	0.179077	-0.0105482	-0.245398	-0.141333	-0.00834523	-0.133508	-0.201064	0.56112	~GenLit+Sex*Diet	none	F_M	HC_HF	1157	ENSMUST00000228881	ENSMUSG00000022347	15	60.7687	60.7949	-1	A1bg	A1bg-203	protein_coding_CDS_not_defined	FALSE	C44	ENSG00000121410	A1BG	0
liver_isoform	liver_ENSMUST00000228632	21.029	7.69231e-05	0.000117691	0.000158831	15	60.8657	60.8634	61.1706	TRUE	UNCHS040444	TRUE	0.256048	0.146827	-0.138681	-0.201426	0.131408	-0.168611	-0.255906	0.230342	~GenLit+Sex*Diet	none	F_M	HC_HF	1157	ENSMUST00000228632	ENSMUSG00000022347	15	60.7687	60.7949	-1	A1bg	A1bg-202	protein_coding	FALSE	C44	ENSG00000121410	A1BG	0
liver_isoform	liver_ENSMUST00000191178	9.47386	0.00161538	0.00227943	0.0706414	15	61.365	59.8052	62.0452	TRUE	UNCHS040450	TRUE	-0.00144602	-0.2348	0.0680049	0.0119735	-0.0319245	0.177064	0.240347	-0.229219	~GenLit+Sex*Diet	none	F_M	HC_HF	1157	ENSMUST00000191178	ENSMUSG00000022346	15	61.8572	61.8622	1	Myc	Myc-207	protein_coding	FALSE	bHLHe39, c-myc, Myc2, Niard, Nird	ENSG00000136997	MYC	1
liver_isoform	liver_ENSMUST00000167731	43.1286	7.69231e-05	0.000117691	0.000158831	15	61.7107	61.4947	61.9183	TRUE	UNCHS040458	TRUE	-0.169085	-0.256553	-0.291101	-0.324816	0.00192807	0.550513	0.762456	-0.27334	~GenLit+Sex*Diet	none	F_M	HC_HF	1157	ENSMUST00000167731	ENSMUSG00000022346	15	61.8572	61.8622	1	Myc	Myc-206	protein_coding	FALSE	bHLHe39, c-myc, Myc2, Niard, Nird	ENSG00000136997	MYC	1
liver_isoform	liver_ENSMUST00000161976	12.4397	7.69231e-05	0.000117691	0.000158831	15	62.0452	61.8901	63.5001	TRUE	UNC25723725	TRUE	-0.213366	-0.295675	-0.144796	-0.177769	-0.0792534	0.39553	0.272063	0.243266	~GenLit+Sex*Diet	none	F_M	HC_HF	1157	ENSMUST00000161976	ENSMUSG00000022346	15	61.8572	61.8622	1	Myc	Myc-205	protein_coding	FALSE	bHLHe39, c-myc, Myc2, Niard, Nird	ENSG00000136997	MYC	1
liver_isoform	liver_ENSMUST00000227725	7.62296	0.0819231	0.0857307	0.555383	4	153.062	153.001	153.628	FALSE	UNC8489551	TRUE	-0.0911959	-0.432672	0.221994	-0.0582707	0.0367197	-0.0432624	0.216518	0.150169	~GenLit+Sex*Diet	none	F_M	HC_HF	1157	ENSMUST00000227725	ENSMUSG00000022350	15	59.2038	59.246	-1	Washc5	Washc5-202	protein_coding	FALSE	E430025E21Rik, strumpellin	ENSG00000164961	WASHC5	1
liver_isoform	liver_ENSMUST00000022977	10.7482	0.000153846	0.000234784	0.0006847	9	121.758	121.5	121.803	FALSE	UNC17286032	TRUE	-0.0525573	0.292878	0.199466	0.0873296	0.0562022	-0.244302	-0.415887	0.0768706	~GenLit+Sex*Diet	none	F_M	HC_HF	1157	ENSMUST00000022977	ENSMUSG00000022351	15	59.1869	59.203	1	Sqle	Sqle-201	protein_coding	TRUE		ENSG00000104549	SQLE	1
liver_isoform	liver_ENSMUST00000227045	33.8745	7.69231e-05	0.000117691	0.000158831	15	58.8354	58.5515	58.8536	TRUE	UNC25682923	TRUE	-0.279366	-0.221211	0.337975	-0.133741	-0.368766	-0.153687	-0.234439	1.05324	~GenLit+Sex*Diet	none	F_M	HC_HF	1157	ENSMUST00000227045	ENSMUSG00000022353	15	58.8131	58.9539	-1	Mtss1	Mtss1-205	protein_coding	FALSE	2310003N14Rik, D130001D01Rik, MIM	ENSG00000170873	MTSS1	1
liver_isoform	liver_ENSMUST00000227238	35.7928	7.69231e-05	0.000117691	0.000158831	15	58.8536	58.8201	58.8627	TRUE	UNCHS040412	TRUE	-0.206959	-0.319373	-0.34042	-0.263013	-0.177709	1.01973	0.115643	0.172103	~GenLit+Sex*Diet	none	F_M	HC_HF	1157	ENSMUST00000227238	ENSMUSG00000022353	15	58.8131	58.9539	-1	Mtss1	Mtss1-207	retained_intron	FALSE	2310003N14Rik, D130001D01Rik, MIM	ENSG00000170873	MTSS1	1
liver_isoform	liver_ENSMUST00000080371	46.9284	7.69231e-05	0.000117691	0.000158831	15	58.9746	58.9728	59.07	TRUE	UNC25685221	TRUE	0.269296	0.396219	0.163393	0.290483	0.175528	0.333429	-1.36773	-0.260624	~GenLit+Sex*Diet	none	F_M	HC_HF	1157	ENSMUST00000080371	ENSMUSG00000022353	15	58.8131	58.9539	-1	Mtss1	Mtss1-201	protein_coding	TRUE	2310003N14Rik, D130001D01Rik, MIM	ENSG00000170873	MTSS1	1
liver_isoform	liver_ENSMUST00000227797	19.4682	7.69231e-05	0.000117691	0.000158831	15	59.6467	58.9746	59.8052	TRUE	UNC25693218	TRUE	-0.225985	-0.214473	0.228107	-0.340232	-0.215281	0.478201	0.413645	-0.123982	~GenLit+Sex*Diet	none	F_M	HC_HF	1157	ENSMUST00000227797	ENSMUSG00000022353	15	58.8131	58.9539	-1	Mtss1	Mtss1-209	retained_intron	FALSE	2310003N14Rik, D130001D01Rik, MIM	ENSG00000170873	MTSS1	1
liver_isoform	liver_ENSMUST00000162142	10.7317	0.000153846	0.000234784	0.0006847	9	121.704	121.463	121.803	FALSE	UNCHS027364	TRUE	-0.0657859	0.216162	0.242234	0.0867111	0.114012	-0.352759	-0.383465	0.142891	~GenLit+Sex*Diet	none	F_M	HC_HF	1157	ENSMUST00000162142	ENSMUSG00000022351	15	59.1869	59.203	1	Sqle	Sqle-204	retained_intron	FALSE		ENSG00000104549	SQLE	1
liver_isoform	liver_ENSMUST00000067563	17.1628	7.69231e-05	0.000117691	0.000158831	15	56.9892	56.7421	57.8303	TRUE	UNC25656255	TRUE	0.0665699	0.0895563	-0.055798	-0.590085	-0.141446	0.282326	-0.253247	0.602124	~GenLit+Sex*Diet	none	F_M	HC_HF	1157	ENSMUST00000067563	ENSMUSG00000022359	15	58.0048	58.0221	1	Ntaq1	Ntaq1-201	protein_coding	TRUE	2410187C16Rik, Wdyhv1	ENSG00000156795	NTAQ1	1
liver_isoform	liver_ENSMUST00000022986	69.6554	7.69231e-05	0.000117691	0.000158831	15	58.1525	58.078	58.2854	TRUE	UNC25672840	TRUE	0.613444	0.162719	0.455484	0.450136	0.323157	-0.455833	-1.48737	-0.0617423	~GenLit+Sex*Diet	none	F_M	HC_HF	1157	ENSMUST00000022986	ENSMUSG00000022358	15	58.0393	58.0783	-1	Fbxo32	Fbxo32-201	protein_coding	TRUE	4833442G10Rik, atrogin-1, ATROGIN1, MAFbx	ENSG00000156804	FBXO32	1
liver_isoform	liver_ENSMUST00000228595	51.7463	7.69231e-05	0.000117691	0.000158831	15	58.7228	58.7228	58.8536	TRUE	UNCHS040406	TRUE	-0.382787	-0.175183	-0.149843	-0.428913	-0.39548	0.801655	0.987579	-0.257028	~GenLit+Sex*Diet	none	F_M	HC_HF	1157	ENSMUST00000228595	ENSMUSG00000022354	15	58.8056	58.8113	1	Ndufb9	Ndufb9-202	retained_intron	FALSE	1190008J14Rik	ENSG00000147684	NDUFB9	1
liver_isoform	liver_ENSMUST00000022980	49.4355	7.69231e-05	0.000117691	0.000158831	15	58.7479	58.7479	58.8008	TRUE	UNC25682200	TRUE	0.432898	0.333803	-0.155832	0.140878	0.278661	0.218573	-1.40098	0.151998	~GenLit+Sex*Diet	none	F_M	HC_HF	1157	ENSMUST00000022980	ENSMUSG00000022354	15	58.8056	58.8113	1	Ndufb9	Ndufb9-201	protein_coding	TRUE	1190008J14Rik	ENSG00000147684	NDUFB9	1
liver_isoform	liver_ENSMUST00000228365	27.5954	7.69231e-05	0.000117691	0.000158831	15	58.9728	58.9728	59.124	TRUE	UNCHS040417	TRUE	0.129752	0.244728	0.968489	0.322206	0.00834418	-0.275766	-0.827556	-0.570198	~GenLit+Sex*Diet	none	F_M	HC_HF	1157	ENSMUST00000228365	ENSMUSG00000022353	15	58.8131	58.9539	-1	Mtss1	Mtss1-211	protein_coding_CDS_not_defined	FALSE	2310003N14Rik, D130001D01Rik, MIM	ENSG00000170873	MTSS1	1
liver_isoform	liver_ENSMUST00000022985	10.7861	7.69231e-05	0.000117691	0.000158831	15	58.9728	58.4472	60.1582	TRUE	UNCHS040417	TRUE	0.240962	-0.0384677	0.203218	0.112515	0.0631245	-0.225826	-0.487463	0.131938	~GenLit+Sex*Diet	none	F_M	HC_HF	1157	ENSMUST00000022985	ENSMUSG00000022357	15	58.178	58.1876	-1	Klhl38	Klhl38-201	protein_coding	TRUE	8230402K04Rik	ENSG00000175946	KLHL38	1
liver_isoform	liver_ENSMUST00000228655	16.0048	7.69231e-05	0.000117691	0.000158831	15	59.3641	58.9728	59.6794	TRUE	JAX00402465	TRUE	0.285636	0.0573191	0.365321	-0.0647291	0.0344917	-0.112878	-0.693397	0.128236	~GenLit+Sex*Diet	none	F_M	HC_HF	1157	ENSMUST00000228655	ENSMUSG00000022353	15	58.8131	58.9539	-1	Mtss1	Mtss1-212	retained_intron	FALSE	2310003N14Rik, D130001D01Rik, MIM	ENSG00000170873	MTSS1	1
liver_isoform	liver_ENSMUST00000022980	14.0256	7.69231e-05	0.000117691	0.000158831	18	61.6079	61.4291	61.6079	FALSE	UNCHS046449	TRUE	0.145833	-0.0255309	-0.233577	-0.212833	-0.296785	0.575599	0.0897573	-0.0424632	~GenLit+Sex*Diet	none	F_M	HC_HF	1157	ENSMUST00000022980	ENSMUSG00000022354	15	58.8056	58.8113	1	Ndufb9	Ndufb9-201	protein_coding	TRUE	1190008J14Rik	ENSG00000147684	NDUFB9	1
liver_isoform	liver_ENSMUST00000226526	8.74308	0.011	0.0144881	0.227739	11	87.9574	86.808	88.1837	FALSE	UNC20070684	TRUE	-0.203556	0.213211	0.266925	0.339687	-0.290603	0.0641327	-0.299139	-0.0906578	~GenLit+Sex*Diet	none	F_M	HC_HF	1157	ENSMUST00000226526	ENSMUSG00000022360	15	57.9574	57.9985	-1	Atad2	Atad2-203	retained_intron	FALSE	2610509G12Rik
liver_isoform	liver_ENSMUST00000228783	18.194	7.69231e-05	0.000117691	0.000158831	15	56.1425	55.8738	56.7997	TRUE	JAX00401702	TRUE	-0.0340011	0.0409788	-0.407404	-0.320858	-0.103944	0.764102	0.0326621	0.0284638	~GenLit+Sex*Diet	none	F_M	HC_HF	1157	ENSMUST00000228783	ENSMUSG00000022360	15	57.9574	57.9985	-1	Atad2	Atad2-208	protein_coding	FALSE	2610509G12Rik
liver_isoform	liver_ENSMUST00000227134	21.2902	7.69231e-05	0.000117691	0.000158831	15	57.9528	56.9892	57.9773	TRUE	UNCHS040392	TRUE	-0.13739	-0.0898752	-0.15582	-0.152554	-0.0122824	0.566191	-0.0131604	-0.0051093	~GenLit+Sex*Diet	none	F_M	HC_HF	1157	ENSMUST00000227134	ENSMUSG00000022360	15	57.9574	57.9985	-1	Atad2	Atad2-206	retained_intron	FALSE	2610509G12Rik
liver_isoform	liver_ENSMUST00000038194	43.1155	7.69231e-05	0.000117691	0.000158831	15	57.9773	57.8179	57.9773	TRUE	UNC25670208	TRUE	0.0517799	-0.201046	0.0562256	-0.220134	-0.258015	1.20085	-0.276607	-0.353056	~GenLit+Sex*Diet	none	F_M	HC_HF	1157	ENSMUST00000038194	ENSMUSG00000022360	15	57.9574	57.9985	-1	Atad2	Atad2-201	protein_coding	TRUE	2610509G12Rik
liver_isoform	liver_ENSMUST00000226649	126.71	7.69231e-05	0.000117691	0.000158831	15	57.9773	57.9487	57.9773	TRUE	UNC25670208	TRUE	-0.131765	0.0663944	-0.11486	-0.403959	0.00906823	1.96903	-0.976112	-0.417794	~GenLit+Sex*Diet	none	F_M	HC_HF	1157	ENSMUST00000226649	ENSMUSG00000022360	15	57.9574	57.9985	-1	Atad2	Atad2-205	retained_intron	FALSE	2610509G12Rik
liver_isoform	liver_ENSMUST00000227142	21.6496	7.69231e-05	0.000117691	0.000158831	15	58.0415	58.0415	58.078	TRUE	JAX00402119	TRUE	-0.00590181	-0.0445238	-0.0526229	0.628119	-0.000944513	-0.198205	-0.227594	-0.0983272	~GenLit+Sex*Diet	none	F_M	HC_HF	1157	ENSMUST00000227142	ENSMUSG00000022359	15	58.0048	58.0221	1	Ntaq1	Ntaq1-206	protein_coding	FALSE	2410187C16Rik, Wdyhv1	ENSG00000156795	NTAQ1	1
liver_isoform	liver_ENSMUST00000228761	11.6576	7.69231e-05	0.000117691	0.000158831	15	58.0415	56.9892	58.8201	TRUE	JAX00402119	TRUE	-0.167129	-0.120025	-0.131284	-0.0470773	-0.0549868	0.478027	0.0154328	0.0270414	~GenLit+Sex*Diet	none	F_M	HC_HF	1157	ENSMUST00000228761	ENSMUSG00000022359	15	58.0048	58.0221	1	Ntaq1	Ntaq1-209	nonsense_mediated_decay	FALSE	2410187C16Rik, Wdyhv1	ENSG00000156795	NTAQ1	1
liver_isoform	liver_ENSMUST00000226507	9.65655	0.00107692	0.00153332	0.0397892	15	58.0415	56.9892	58.236	TRUE	JAX00402119	TRUE	0.0307279	0.185502	0.0171825	-0.274081	0.055539	0.245325	-0.14629	-0.113905	~GenLit+Sex*Diet	none	F_M	HC_HF	1157	ENSMUST00000226507	ENSMUSG00000022360	15	57.9574	57.9985	-1	Atad2	Atad2-202	retained_intron	FALSE	2610509G12Rik
liver_isoform	liver_ENSMUST00000002101	11.582	7.69231e-05	0.000117691	0.000158831	4	110.202	109.073	114.174	FALSE	UNC7966272	TRUE	0.167078	-0.544212	-0.0332363	0.11709	0.447531	-0.178881	-0.0326371	0.0572679	~GenLit+Sex*Diet	none	F_M	HC_HF	1157	ENSMUST00000002101	ENSMUSG00000002033	9	44.8809	44.8917	-1	Cd3g	Cd3g-201	protein_coding	TRUE	Ctg-3, Ctg3, T3g	ENSG00000160654	CD3G	1
liver_isoform	liver_ENSMUST00000002112	32.257	7.69231e-05	0.000117691	0.000158831	7	18.9844	18.9844	19.1775	TRUE	UNCHS019531	TRUE	-0.381564	-0.500373	0.466607	0.440089	-0.612233	0.283094	0.521554	-0.217175	~GenLit+Sex*Diet	none	F_M	HC_HF	1157	ENSMUST00000002112	ENSMUSG00000002043	7	19.2423	19.2501	1	Trappc6a	Trappc6a-201	protein_coding	FALSE	1810073E21Rik, 4930519D19Rik, TRS33	ENSG00000007255	TRAPPC6A	1
liver_isoform	liver_ENSMUST00000108455	16.2408	7.69231e-05	0.000117691	0.000158831	7	18.9844	18.9465	19.4736	TRUE	UNCHS019531	TRUE	-0.128818	-0.224018	0.103328	-0.0885548	-0.174955	0.781528	-0.178756	-0.089754	~GenLit+Sex*Diet	none	F_M	HC_HF	1157	ENSMUST00000108455	ENSMUSG00000002043	7	19.2423	19.2501	1	Trappc6a	Trappc6a-202	protein_coding	TRUE	1810073E21Rik, 4930519D19Rik, TRS33	ENSG00000007255	TRAPPC6A	1
liver_isoform	liver_ENSMUST00000136873	10.2051	0.000384615	0.00056942	0.0170131	7	18.9889	18.8405	20.5184	TRUE	JAX00632993	TRUE	-0.0859595	-0.33014	0.309764	0.00824711	-0.168673	0.387279	0.00498883	-0.125507	~GenLit+Sex*Diet	none	F_M	HC_HF	1157	ENSMUST00000136873	ENSMUSG00000002043	7	19.2423	19.2501	1	Trappc6a	Trappc6a-205	nonsense_mediated_decay	FALSE	1810073E21Rik, 4930519D19Rik, TRS33	ENSG00000007255	TRAPPC6A	1
liver_isoform	liver_ENSMUST00000135972	16.565	7.69231e-05	0.000117691	0.000158831	7	19.1775	18.9844	19.5038	TRUE	JAX00633051	TRUE	0.018513	0.10671	0.265127	0.295428	-0.180459	-0.658674	0.15413	-0.000775136	~GenLit+Sex*Diet	none	F_M	HC_HF	1157	ENSMUST00000135972	ENSMUSG00000002043	7	19.2423	19.2501	1	Trappc6a	Trappc6a-204	protein_coding	FALSE	1810073E21Rik, 4930519D19Rik, TRS33	ENSG00000007255	TRAPPC6A	1
liver_isoform	liver_ENSMUST00000147114	128.847	7.69231e-05	0.000117691	0.000158831	7	19.1775	19.1775	19.1775	TRUE	JAX00633051	TRUE	-0.977124	-0.892963	0.70628	0.835293	-0.825453	1.07155	0.910988	-0.828568	~GenLit+Sex*Diet	none	F_M	HC_HF	1157	ENSMUST00000147114	ENSMUSG00000002043	7	19.2423	19.2501	1	Trappc6a	Trappc6a-206	nonsense_mediated_decay	FALSE	1810073E21Rik, 4930519D19Rik, TRS33	ENSG00000007255	TRAPPC6A	1
liver_isoform	liver_ENSMUST00000214833	7.74979	0.0653077	0.0711751	0.427766	X	57.5811	56.4796	58.4983	FALSE	JAX00239128	TRUE	0	0	0	0	0	0	0	0	~GenLit+Sex*Diet	none	F_M	HC_HF	1157	ENSMUST00000214833	ENSMUSG00000002032	9	44.7051	44.7106	-1	Tmem25	Tmem25-208	protein_coding	FALSE	0610039J01Rik	ENSG00000149582	TMEM25	1
liver_isoform	liver_ENSMUST00000022992	8.07339	0.0381538	0.0451343	0.368124	12	110.132	109.592	110.553	FALSE	JAX00345858	TRUE	-0.00780717	0.0729483	0.0106019	0.335014	0.189955	-0.118665	-0.190139	-0.291908	~GenLit+Sex*Diet	none	F_M	HC_HF	1157	ENSMUST00000022992	ENSMUSG00000022364	15	57.7756	57.8335	1	Tbc1d31	Tbc1d31-201	protein_coding	TRUE	D330013L20Rik, LOC210544, Wdr67	ENSG00000156787	TBC1D31	1
liver_isoform	liver_ENSMUST00000177176	12.9183	7.69231e-05	0.000117691	0.000158831	15	56.9892	56.9892	57.9773	TRUE	UNC25656255	TRUE	0.11004	0.0409966	0.0226692	0.0946792	0.00429731	0.353422	-0.271667	-0.354437	~GenLit+Sex*Diet	none	F_M	HC_HF	1157	ENSMUST00000177176	ENSMUSG00000022362	15	57.8916	57.9398	-1	Gm29394	Gm29394-203	protein_coding	FALSE
liver_isoform	liver_ENSMUST00000176270	8.56938	0.0151538	0.0195283	0.257219	15	57.8499	56.9892	59.9585	TRUE	UNC25668604	TRUE	0.00768755	0.083047	0.0320475	0.089149	-0.0209191	-0.325859	0.00872801	0.126119	~GenLit+Sex*Diet	none	F_M	HC_HF	1157	ENSMUST00000176270	ENSMUSG00000022361	15	57.9104	57.9399	-1	Zhx1	Zhx1-204	retained_intron	FALSE		ENSG00000165156	ZHX1	1
liver_isoform	liver_ENSMUST00000022992	79.5044	7.69231e-05	0.000117691	0.000158831	15	57.8499	57.6625	57.8499	TRUE	UNC25668604	TRUE	0.808884	0.52796	0.477836	0.682193	0.0575722	-0.764083	-1.02903	-0.761332	~GenLit+Sex*Diet	none	F_M	HC_HF	1157	ENSMUST00000022992	ENSMUSG00000022364	15	57.7756	57.8335	1	Tbc1d31	Tbc1d31-201	protein_coding	TRUE	D330013L20Rik, LOC210544, Wdr67	ENSG00000156787	TBC1D31	1
liver_isoform	liver_ENSMUST00000176935	14.4687	7.69231e-05	0.000117691	0.000158831	15	57.8793	57.6603	57.9773	TRUE	JAX00402076	TRUE	0.102612	0.271164	0.147831	0.264514	0.174444	-0.272346	-0.129533	-0.558685	~GenLit+Sex*Diet	none	F_M	HC_HF	1157	ENSMUST00000176935	ENSMUSG00000022362	15	57.8916	57.9398	-1	Gm29394	Gm29394-202	protein_coding	TRUE
liver_isoform	liver_ENSMUST00000176713	50.7544	7.69231e-05	0.000117691	0.000158831	15	57.9138	57.6326	57.9773	TRUE	UNCHS040389	TRUE	-0.140972	-0.176231	-0.0711602	-0.183078	-0.0998743	1.10848	-0.209069	-0.228095	~GenLit+Sex*Diet	none	F_M	HC_HF	1157	ENSMUST00000176713	ENSMUSG00000022361	15	57.9104	57.9399	-1	Zhx1	Zhx1-205	retained_intron	FALSE		ENSG00000165156	ZHX1	1
liver_isoform	liver_ENSMUST00000070143	73.223	7.69231e-05	0.000117691	0.000158831	15	57.9662	57.6326	57.9773	TRUE	UNCHS040393	TRUE	-0.114756	-0.223417	-0.354907	-0.205624	-0.204157	1.61194	-0.0667376	-0.442342	~GenLit+Sex*Diet	none	F_M	HC_HF	1157	ENSMUST00000070143	ENSMUSG00000022361	15	57.9104	57.9399	-1	Zhx1	Zhx1-201	protein_coding	FALSE		ENSG00000165156	ZHX1	1
liver_isoform	liver_ENSMUST00000110168	12.0746	7.69231e-05	0.000117691	0.000158831	15	57.9684	57.0064	57.9773	TRUE	UNCHS040394	TRUE	0.0124168	-0.104777	0.038461	-0.110789	-0.131388	0.581472	-0.228572	-0.0568245	~GenLit+Sex*Diet	none	F_M	HC_HF	1157	ENSMUST00000110168	ENSMUSG00000022361	15	57.9104	57.9399	-1	Zhx1	Zhx1-202	protein_coding	TRUE		ENSG00000165156	ZHX1	1
liver_isoform	liver_ENSMUST00000175805	66.3154	7.69231e-05	0.000117691	0.000158831	15	58.0415	57.7849	58.2854	TRUE	JAX00402119	TRUE	0.338009	0.274122	0.101898	0.0496548	0.63795	0.259771	-1.49158	-0.169825	~GenLit+Sex*Diet	none	F_M	HC_HF	1157	ENSMUST00000175805	ENSMUSG00000022361	15	57.9104	57.9399	-1	Zhx1	Zhx1-203	protein_coding	FALSE		ENSG00000165156	ZHX1	1
liver_isoform	liver_ENSMUST00000175805	7.91929	0.0498462	0.0568422	0.385774	3	137.979	137.853	138.49	FALSE	UNC6351525	TRUE	0.0470076	-0.370407	-0.303601	0.198091	0.102712	0.000369477	0.229301	0.0965268	~GenLit+Sex*Diet	none	F_M	HC_HF	1157	ENSMUST00000175805	ENSMUSG00000022361	15	57.9104	57.9399	-1	Zhx1	Zhx1-203	protein_coding	FALSE		ENSG00000165156	ZHX1	1
liver_isoform	liver_ENSMUST00000159801	44.5325	7.69231e-05	0.000117691	0.000158831	15	57.5873	57.3141	57.8303	TRUE	UNC25664766	TRUE	0.445915	0.33447	0.46752	0.508898	0.0966929	-0.636124	-0.894082	-0.32329	~GenLit+Sex*Diet	none	F_M	HC_HF	1157	ENSMUST00000159801	ENSMUSG00000022364	15	57.7756	57.8335	1	Tbc1d31	Tbc1d31-204	retained_intron	FALSE	D330013L20Rik, LOC210544, Wdr67	ENSG00000156787	TBC1D31	1
liver_isoform	liver_ENSMUST00000022993	103.947	7.69231e-05	0.000117691	0.000158831	15	57.6737	57.6625	57.8303	TRUE	UNC25666006	TRUE	0.427392	0.791281	0.802024	0.627518	0.235596	-0.764075	-1.20347	-0.91627	~GenLit+Sex*Diet	none	F_M	HC_HF	1157	ENSMUST00000022993	ENSMUSG00000022365	15	57.7329	57.7558	-1	Derl1	Derl1-201	protein_coding	TRUE	1110021N07Rik, Derlin-1	ENSG00000136986	DERL1	1
liver_isoform	liver_ENSMUST00000162157	11.7693	7.69231e-05	0.000117691	0.000158831	15	57.8179	57.3624	57.9773	TRUE	UNCHS040386	TRUE	0.12323	0.245488	0.092213	0.202642	0.0340715	-0.133797	-0.346349	-0.217499	~GenLit+Sex*Diet	none	F_M	HC_HF	1157	ENSMUST00000162157	ENSMUSG00000022364	15	57.7756	57.8335	1	Tbc1d31	Tbc1d31-207	retained_intron	FALSE	D330013L20Rik, LOC210544, Wdr67	ENSG00000156787	TBC1D31	1
liver_isoform	liver_ENSMUST00000226911	59.5088	7.69231e-05	0.000117691	0.000158831	15	57.8303	57.2025	57.9773	TRUE	UNCHS040388	TRUE	-0.444339	-0.553763	-0.126286	-0.478977	-0.320586	0.292326	1.16596	0.465663	~GenLit+Sex*Diet	none	F_M	HC_HF	1157	ENSMUST00000226911	ENSMUSG00000022365	15	57.7329	57.7558	-1	Derl1	Derl1-202	protein_coding_CDS_not_defined	FALSE	1110021N07Rik, Derlin-1	ENSG00000136986	DERL1	1
liver_isoform	liver_ENSMUST00000161329	70.0312	7.69231e-05	0.000117691	0.000158831	15	57.8499	57.6603	57.8793	TRUE	UNC25668604	TRUE	0.55593	0.378458	0.777984	0.536567	0.191498	-1.19093	-0.749517	-0.49999	~GenLit+Sex*Diet	none	F_M	HC_HF	1157	ENSMUST00000161329	ENSMUSG00000022364	15	57.7756	57.8335	1	Tbc1d31	Tbc1d31-206	protein_coding	FALSE	D330013L20Rik, LOC210544, Wdr67	ENSG00000156787	TBC1D31	1
liver_isoform	liver_ENSMUST00000023053	80.1146	7.69231e-05	0.000117691	0.000158831	15	54.8284	54.7774	55.3267	TRUE	UNC25626847	TRUE	0.245218	0.269724	0.396969	0.330826	0.459065	-1.04048	-1.07067	0.409351	~GenLit+Sex*Diet	none	F_M	HC_HF	1157	ENSMUST00000023053	ENSMUSG00000022371	15	55.1711	55.3842	1	Col14a1	Col14a1-201	protein_coding	TRUE	5730412L22Rik	ENSG00000187955	COL14A1	1
liver_isoform	liver_ENSMUST00000110221	10.4646	0.000230769	0.000343726	0.00312931	15	54.8702	54.7774	55.3096	TRUE	UNC25627444	TRUE	0.0714082	0.0863833	0.250321	0.217504	0.176808	-0.49893	-0.231586	-0.0719081	~GenLit+Sex*Diet	none	F_M	HC_HF	1157	ENSMUST00000110221	ENSMUSG00000022371	15	55.1711	55.3842	1	Col14a1	Col14a1-202	protein_coding	FALSE	5730412L22Rik	ENSG00000187955	COL14A1	1
liver_isoform	liver_ENSMUST00000125416	98.1969	7.69231e-05	0.000117691	0.000158831	15	55.1775	54.7774	55.3296	TRUE	UNC25632655	TRUE	0.702272	0.400365	0.304637	0.607039	0.157603	-1.67683	-0.589963	0.0948776	~GenLit+Sex*Diet	none	F_M	HC_HF	1157	ENSMUST00000125416	ENSMUSG00000022371	15	55.1711	55.3842	1	Col14a1	Col14a1-203	protein_coding	FALSE	5730412L22Rik	ENSG00000187955	COL14A1	1
liver_isoform	liver_ENSMUST00000164542	51.4485	7.69231e-05	0.000117691	0.000158831	15	55.3549	55.342	55.8708	TRUE	JAX00401582	TRUE	0.343481	0.479248	0.465619	0.292528	0.60071	-0.557737	-0.978857	-0.644992	~GenLit+Sex*Diet	none	F_M	HC_HF	1157	ENSMUST00000164542	ENSMUSG00000022370	15	55.3975	55.4211	-1	Mrpl13	Mrpl13-202	nonsense_mediated_decay	FALSE	1110002D09Rik	ENSG00000172172	MRPL13	1
liver_isoform	liver_ENSMUST00000165356	19.114	7.69231e-05	0.000117691	0.000158831	15	55.3677	55.342	55.8551	TRUE	UNC25635847	TRUE	0.164668	0.109944	0.292106	0.148977	0.234569	-0.280124	-0.540616	-0.129523	~GenLit+Sex*Diet	none	F_M	HC_HF	1157	ENSMUST00000165356	ENSMUSG00000022370	15	55.3975	55.4211	-1	Mrpl13	Mrpl13-203	protein_coding	FALSE	1110002D09Rik	ENSG00000172172	MRPL13	1
liver_isoform	liver_ENSMUST00000169667	8.30836	0.0243077	0.0300746	0.319813	15	55.436	55.342	56.7421	TRUE	UNCHS040349	TRUE	0.195306	-0.0270598	0.087266	0.00297733	0.172186	-0.38312	-0.0705253	0.0229693	~GenLit+Sex*Diet	none	F_M	HC_HF	1157	ENSMUST00000169667	ENSMUSG00000022369	15	55.4208	55.4898	1	Mtbp	Mtbp-204	protein_coding	FALSE	MDM2BP	ENSG00000172167	MTBP	1
liver_isoform	liver_ENSMUST00000170046	31.1788	7.69231e-05	0.000117691	0.000158831	15	55.6798	55.342	55.6831	TRUE	UNCHS040353	TRUE	0.425733	0.110294	0.219752	0.220302	0.354418	-0.503122	-0.551399	-0.275978	~GenLit+Sex*Diet	none	F_M	HC_HF	1157	ENSMUST00000170046	ENSMUSG00000022369	15	55.4208	55.4898	1	Mtbp	Mtbp-205	protein_coding	FALSE	MDM2BP	ENSG00000172167	MTBP	1
liver_isoform	liver_ENSMUST00000170135	38.6817	7.69231e-05	0.000117691	0.000158831	15	55.6831	55.3677	55.8185	TRUE	UNCHS040354	TRUE	0.32199	0.46783	0.532805	0.226732	0.187278	-0.653015	-0.703	-0.380619	~GenLit+Sex*Diet	none	F_M	HC_HF	1157	ENSMUST00000170135	ENSMUSG00000022370	15	55.3975	55.4211	-1	Mrpl13	Mrpl13-204	retained_intron	FALSE	1110002D09Rik	ENSG00000172172	MRPL13	1
liver_isoform	liver_ENSMUST00000177035	28.8103	7.69231e-05	0.000117691	0.000158831	15	63.8466	63.8006	64.0827	TRUE	UNCHS040498	TRUE	-0.125746	-0.336625	-0.283041	-0.264332	-0.172932	0.516621	0.224493	0.441562	~GenLit+Sex*Diet	none	F_M	HC_HF	1157	ENSMUST00000177035	ENSMUSG00000022377	15	63.9587	64.2548	-1	Asap1	Asap1-215	protein_coding	FALSE	Ddef1	ENSG00000153317	ASAP1	1
liver_isoform	liver_ENSMUST00000175799	14.4797	7.69231e-05	0.000117691	0.000158831	15	63.9733	63.6213	64.9545	TRUE	UNC25744867	TRUE	0.117093	0.161129	0.37289	0.266516	0.118644	-0.338587	-0.206574	-0.491112	~GenLit+Sex*Diet	none	F_M	HC_HF	1157	ENSMUST00000175799	ENSMUSG00000022377	15	63.9587	64.2548	-1	Asap1	Asap1-206	protein_coding	FALSE	Ddef1	ENSG00000153317	ASAP1	1
liver_isoform	liver_ENSMUST00000228109	14.1521	7.69231e-05	0.000117691	0.000158831	15	64.5416	64.1346	65.0765	TRUE	UNC25754071	TRUE	0.170053	-0.242839	0.047879	-0.112981	-0.0222827	-0.0224372	-0.187318	0.369926	~GenLit+Sex*Diet	none	F_M	HC_HF	1157	ENSMUST00000228109	ENSMUSG00000022376	15	64.5689	64.7941	-1	Adcy8	Adcy8-203	retained_intron	FALSE	AC8	ENSG00000155897	ADCY8	1
liver_isoform	liver_ENSMUST00000175799	7.77949	0.0624615	0.0686483	0.416538	2	19.2015	18.0216	133.243	FALSE	UNC2673099	TRUE	-0.0407769	-0.223065	0.412155	0.029648	-0.541904	0.584957	-0.347692	0.126677	~GenLit+Sex*Diet	none	F_M	HC_HF	1157	ENSMUST00000175799	ENSMUSG00000022377	15	63.9587	64.2548	-1	Asap1	Asap1-206	protein_coding	FALSE	Ddef1	ENSG00000153317	ASAP1	1
liver_isoform	liver_ENSMUST00000100572	7.95853	0.0458462	0.052816	0.379674	2	70.1215	69.2786	72.1764	FALSE	UNCHS005280	TRUE	-0.216305	0.181214	-0.209208	0.216126	-0.139245	-0.104236	-0.107742	0.379397	~GenLit+Sex*Diet	none	F_M	HC_HF	1157	ENSMUST00000100572	ENSMUSG00000022372	15	66.6527	66.7037	-1	Sla	Sla-201	protein_coding	FALSE	Slap, Slap-1	ENSG00000155926	SLA	1
liver_isoform	liver_ENSMUST00000177371	7.61371	0.0833846	0.0869157	0.574039	11	80.5719	78.9642	80.7785	FALSE	UNC19984362	TRUE	0.0682463	-0.166054	0.399069	0.176015	0.156529	-0.202477	-0.558933	0.127606	~GenLit+Sex*Diet	none	F_M	HC_HF	1157	ENSMUST00000177371	ENSMUSG00000022377	15	63.9587	64.2548	-1	Asap1	Asap1-217	protein_coding	FALSE	Ddef1	ENSG00000153317	ASAP1	1
liver_isoform	liver_ENSMUST00000177083	12.0743	7.69231e-05	0.000117691	0.000158831	15	63.7326	63.5323	65.1692	TRUE	UNC25743099	TRUE	-0.117753	0.417475	0.160263	0.143164	0.0612076	-0.137296	-0.246353	-0.280707	~GenLit+Sex*Diet	none	F_M	HC_HF	1157	ENSMUST00000177083	ENSMUSG00000022377	15	63.9587	64.2548	-1	Asap1	Asap1-216	protein_coding	FALSE	Ddef1	ENSG00000153317	ASAP1	1
liver_isoform	liver_ENSMUST00000227118	11.7231	7.69231e-05	0.000117691	0.000158831	15	64.0181	63.7326	65.1726	TRUE	UNCHS040499	TRUE	-0.00891617	-0.00183879	-0.308181	0.312186	0.268072	-0.0150716	-0.477186	0.230935	~GenLit+Sex*Diet	none	F_M	HC_HF	1157	ENSMUST00000227118	ENSMUSG00000022378	15	63.8009	63.9323	-1	Cyrib	Cyrib-206	retained_intron	FALSE	0910001A06Rik, Fam49b	ENSG00000153310	CYRIB	1
liver_isoform	liver_ENSMUST00000063838	15.8717	7.69231e-05	0.000117691	0.000158831	15	64.0202	63.5323	65.137	TRUE	UNCHS040501	TRUE	0.362074	0.0936556	-0.085121	0.185379	0.221321	-0.476518	-0.490726	0.189936	~GenLit+Sex*Diet	none	F_M	HC_HF	1157	ENSMUST00000063838	ENSMUSG00000022378	15	63.8009	63.9323	-1	Cyrib	Cyrib-201	protein_coding	TRUE	0910001A06Rik, Fam49b	ENSG00000153310	CYRIB	1
liver_isoform	liver_ENSMUST00000177371	32.1294	7.69231e-05	0.000117691	0.000158831	15	64.0216	63.8757	64.7146	TRUE	UNCHS040500	TRUE	-0.284972	0.33576	-0.128699	0.622129	0.437403	0.253731	-0.685618	-0.549734	~GenLit+Sex*Diet	none	F_M	HC_HF	1157	ENSMUST00000177371	ENSMUSG00000022377	15	63.9587	64.2548	-1	Asap1	Asap1-217	protein_coding	FALSE	Ddef1	ENSG00000153317	ASAP1	1
liver_isoform	liver_ENSMUST00000134880	13.9304	7.69231e-05	0.000117691	0.000158831	15	84.5765	84.3396	85.8026	TRUE	UNCHS041120	TRUE	-0.136906	0.0485177	-0.0863401	-0.115061	-0.192303	-0.0875242	-0.0235626	0.593179	~GenLit+Sex*Diet	none	F_M	HC_HF	1157	ENSMUST00000134880	ENSMUSG00000022383	15	85.6192	85.687	1	Ppara	Ppara-204	protein_coding_CDS_not_defined	FALSE	4933429D07Rik, Nr1c1, Ppar, PPAR-alpha, PPARalpha	ENSG00000186951	PPARA	1
liver_isoform	liver_ENSMUST00000138813	28.5178	7.69231e-05	0.000117691	0.000158831	15	85.2619	85.1141	85.8658	TRUE	UNC26020827	TRUE	-0.369779	0.178059	0.139339	-0.45451	-0.321052	-0.214334	0.318407	0.723871	~GenLit+Sex*Diet	none	F_M	HC_HF	1157	ENSMUST00000138813	ENSMUSG00000022383	15	85.6192	85.687	1	Ppara	Ppara-206	protein_coding_CDS_not_defined	FALSE	4933429D07Rik, Nr1c1, Ppar, PPAR-alpha, PPARalpha	ENSG00000186951	PPARA	1
liver_isoform	liver_ENSMUST00000170629	15.8313	7.69231e-05	0.000117691	0.000158831	15	85.5329	85.5329	85.8162	TRUE	UNCHS041152	TRUE	0.474078	-0.120727	-0.157833	0.436135	0.123543	-0.476974	-0.277415	-0.000805878	~GenLit+Sex*Diet	none	F_M	HC_HF	1157	ENSMUST00000170629	ENSMUSG00000022385	15	85.7439	85.7608	1	Gtse1	Gtse1-201	protein_coding	FALSE	B99, Gtse-1	ENSG00000075218	GTSE1	1
liver_isoform	liver_ENSMUST00000136453	159.176	7.69231e-05	0.000117691	0.000158831	15	85.589	85.4459	85.8451	TRUE	UNCHS041158	TRUE	-0.66709	1.00013	-0.597624	-0.717188	-0.456383	-0.873548	0.798334	1.51336	~GenLit+Sex*Diet	none	F_M	HC_HF	1157	ENSMUST00000136453	ENSMUSG00000022383	15	85.6192	85.687	1	Ppara	Ppara-205	protein_coding_CDS_not_defined	FALSE	4933429D07Rik, Nr1c1, Ppar, PPAR-alpha, PPARalpha	ENSG00000186951	PPARA	1
liver_isoform	liver_ENSMUST00000057979	30.8788	7.69231e-05	0.000117691	0.000158831	15	85.6557	85.3441	85.7153	TRUE	UNC26024901	TRUE	0.237988	-0.476737	-0.351962	0.181437	-0.700289	0.398205	0.0917088	0.619651	~GenLit+Sex*Diet	none	F_M	HC_HF	1157	ENSMUST00000057979	ENSMUSG00000022383	15	85.6192	85.687	1	Ppara	Ppara-201	protein_coding	FALSE	4933429D07Rik, Nr1c1, Ppar, PPAR-alpha, PPARalpha	ENSG00000186951	PPARA	1
liver_isoform	liver_ENSMUST00000109422	41.9916	7.69231e-05	0.000117691	0.000158831	15	85.6557	85.2508	85.7153	TRUE	UNC26024901	TRUE	-0.148216	0.83164	0.545787	-0.30825	0.460444	-1.08585	-0.351972	0.0564128	~GenLit+Sex*Diet	none	F_M	HC_HF	1157	ENSMUST00000109422	ENSMUSG00000022383	15	85.6192	85.687	1	Ppara	Ppara-202	protein_coding	TRUE	4933429D07Rik, Nr1c1, Ppar, PPAR-alpha, PPARalpha	ENSG00000186951	PPARA	1
liver_isoform	liver_ENSMUST00000229495	8.81453	0.009	0.0119522	0.212379	2	161.529	161.478	162.378	FALSE	UNCHS007615	TRUE	-0.0572505	0.0692516	0.00746379	0.418608	-0.247322	0.0355284	0.0202665	-0.246546	~GenLit+Sex*Diet	none	F_M	HC_HF	1157	ENSMUST00000229495	ENSMUSG00000022382	15	85.4196	85.4667	-1	Wnt7b	Wnt7b-205	protein_coding	FALSE	Wnt-7b	ENSG00000188064	WNT7B	1
liver_isoform	liver_ENSMUST00000161784	8.15742	0.0323077	0.0388823	0.354974	15	85.0292	83.9337	85.894	TRUE	UNC26017867	TRUE	0.0488631	0.222869	0.219218	0.134481	0.14592	-0.201543	-0.465758	-0.10405	~GenLit+Sex*Diet	none	F_M	HC_HF	1157	ENSMUST00000161784	ENSMUSG00000022386	15	85.7635	85.7816	1	Trmu	Trmu-205	retained_intron	FALSE	1110005N20Rik, 1600025P05Rik, Mtu1, Trmt1	ENSG00000100416	TRMU	1
liver_isoform	liver_ENSMUST00000159730	37.2173	7.69231e-05	0.000117691	0.000158831	15	85.768	85.6557	85.8658	TRUE	UNC26026245	TRUE	-0.0761215	0.947736	0.582388	-0.0948779	-0.229475	-0.0429264	-0.919715	-0.167008	~GenLit+Sex*Diet	none	F_M	HC_HF	1157	ENSMUST00000159730	ENSMUSG00000022386	15	85.7635	85.7816	1	Trmu	Trmu-203	retained_intron	FALSE	1110005N20Rik, 1600025P05Rik, Mtu1, Trmt1	ENSG00000100416	TRMU	1
liver_isoform	liver_ENSMUST00000162010	13.9659	7.69231e-05	0.000117691	0.000158831	15	85.8162	85.5329	86.3003	TRUE	UNC26026941	TRUE	0.279189	0.109251	0.205323	0.309457	0.193882	-0.627514	-0.629942	0.160355	~GenLit+Sex*Diet	none	F_M	HC_HF	1157	ENSMUST00000162010	ENSMUSG00000022386	15	85.7635	85.7816	1	Trmu	Trmu-206	protein_coding_CDS_not_defined	FALSE	1110005N20Rik, 1600025P05Rik, Mtu1, Trmt1	ENSG00000100416	TRMU	1
liver_isoform	liver_ENSMUST00000023019	50.132	7.69231e-05	0.000117691	0.000158831	15	85.8451	85.6557	85.894	TRUE	UNC26027578	TRUE	-0.166601	0.455628	1.19277	-0.0862864	-0.286381	0.454592	-1.81555	0.251828	~GenLit+Sex*Diet	none	F_M	HC_HF	1157	ENSMUST00000023019	ENSMUSG00000022386	15	85.7635	85.7816	1	Trmu	Trmu-201	protein_coding	TRUE	1110005N20Rik, 1600025P05Rik, Mtu1, Trmt1	ENSG00000100416	TRMU	1
liver_isoform	liver_ENSMUST00000231074	31.7205	7.69231e-05	0.000117691	0.000158831	15	85.8658	85.6557	85.894	TRUE	UNC26028091	TRUE	-0.414307	-0.119346	0.180885	-0.515779	-0.273406	0.996146	0.587368	-0.441563	~GenLit+Sex*Diet	none	F_M	HC_HF	1157	ENSMUST00000231074	ENSMUSG00000022385	15	85.7439	85.7608	1	Gtse1	Gtse1-202	protein_coding	TRUE	B99, Gtse-1	ENSG00000075218	GTSE1	1
liver_isoform	liver_ENSMUST00000088911	17.3125	7.69231e-05	0.000117691	0.000158831	15	88.5881	88.5299	89.3348	TRUE	UNCHS041253	TRUE	0.217937	0.162121	-0.130695	0.160468	0.353229	-0.132025	-0.85174	0.220704	~GenLit+Sex*Diet	none	F_M	HC_HF	1157	ENSMUST00000088911	ENSMUSG00000022387	15	88.5712	88.6184	-1	Brd1	Brd1-201	retained_intron	FALSE	1110059H06Rik	ENSG00000100425	BRD1	1
liver_isoform	liver_ENSMUST00000109553	7.82324	0.0584615	0.0650254	0.403976	11	64.7163	59.7387	106.229	FALSE	UNC19800836	TRUE	-0.0178643	-0.00994757	0.46575	-0.0034746	-0.159515	-0.279401	-0.0565043	0.0609559	~GenLit+Sex*Diet	none	F_M	HC_HF	1157	ENSMUST00000109553	ENSMUSG00000022389	15	81.6866	81.7111	1	Tef	Tef-202	protein_coding	FALSE	2310028D20Rik	ENSG00000167074	TEF	1
liver_isoform	liver_ENSMUST00000109380	7.51502	0.0992308	0.0998114	0.922994	12	80.0536	79.0247	80.1891	FALSE	JAX00339364	TRUE	0.131732	0.0304072	0.113452	0.0859403	0.113129	-0.197393	-0.341093	0.063826	~GenLit+Sex*Diet	none	F_M	HC_HF	1157	ENSMUST00000109380	ENSMUSG00000022387	15	88.5712	88.6184	-1	Brd1	Brd1-202	protein_coding	FALSE	1110059H06Rik	ENSG00000100425	BRD1	1
liver_isoform	liver_ENSMUST00000150004	10.8769	7.69231e-05	0.000117691	0.000158831	15	88.6203	88.3013	88.6203	TRUE	UNC26068317	TRUE	0.0549659	0.0144564	0.249996	0.0166337	0.139887	0.137624	-0.769845	0.156282	~GenLit+Sex*Diet	none	F_M	HC_HF	1157	ENSMUST00000150004	ENSMUSG00000022387	15	88.5712	88.6184	-1	Brd1	Brd1-205	protein_coding_CDS_not_defined	FALSE	1110059H06Rik	ENSG00000100425	BRD1	1
liver_isoform	liver_ENSMUST00000109371	50.275	7.69231e-05	0.000117691	0.000158831	15	88.9168	88.7513	89.0737	TRUE	UNC26070756	TRUE	0.523621	0.55657	0.392433	-0.789849	0.307067	-0.733164	-0.551059	0.29438	~GenLit+Sex*Diet	none	F_M	HC_HF	1157	ENSMUST00000109371	ENSMUSG00000022388	15	88.7748	88.8386	-1	Ttll8	Ttll8-201	protein_coding	TRUE	1700019P01Rik	ENSG00000138892	TTLL8	1
liver_isoform	liver_ENSMUST00000137740	19.8955	7.69231e-05	0.000117691	0.000158831	15	89.0049	88.6633	89.0944	TRUE	UNCHS041262	TRUE	0.321911	0.191012	0.333923	-0.422504	0.185665	-0.395543	-0.42612	0.211656	~GenLit+Sex*Diet	none	F_M	HC_HF	1157	ENSMUST00000137740	ENSMUSG00000022388	15	88.7748	88.8386	-1	Ttll8	Ttll8-202	retained_intron	FALSE	1700019P01Rik	ENSG00000138892	TTLL8	1
liver_isoform	liver_ENSMUST00000177254	99.1753	7.69231e-05	0.000117691	0.000158831	15	89.0049	88.7513	89.0253	TRUE	UNCHS041262	TRUE	0.613201	0.691471	0.350518	-1.06513	0.714466	-1.0018	-1.00966	0.706929	~GenLit+Sex*Diet	none	F_M	HC_HF	1157	ENSMUST00000177254	ENSMUSG00000022388	15	88.7748	88.8386	-1	Ttll8	Ttll8-204	nonsense_mediated_decay	FALSE	1700019P01Rik	ENSG00000138892	TTLL8	1
liver_isoform	liver_ENSMUST00000109381	12.1752	7.69231e-05	0.000117691	0.000158831	15	89.0737	88.7542	89.3348	TRUE	UNC26071866	TRUE	0.115193	-0.0136589	0.030681	0.0329105	0.0789087	0.0832824	-0.701883	0.374567	~GenLit+Sex*Diet	none	F_M	HC_HF	1157	ENSMUST00000109381	ENSMUSG00000022387	15	88.5712	88.6184	-1	Brd1	Brd1-203	protein_coding	TRUE	1110059H06Rik	ENSG00000100425	BRD1	1
liver_isoform	liver_ENSMUST00000177180	14.5194	7.69231e-05	0.000117691	0.000158831	15	89.164	88.7513	89.326	TRUE	UNCHS041263	TRUE	0.203415	0.232834	0.101384	-0.31394	0.0729996	-0.182634	-0.245617	0.131558	~GenLit+Sex*Diet	none	F_M	HC_HF	1157	ENSMUST00000177180	ENSMUSG00000022388	15	88.7748	88.8386	-1	Ttll8	Ttll8-203	nonsense_mediated_decay	FALSE	1700019P01Rik	ENSG00000138892	TTLL8	1
liver_isoform	liver_ENSMUST00000109381	8.71103	0.012	0.0157495	0.235159	8	25.0458	22.9395	25.1834	FALSE	UNC14329978	TRUE	-0.31488	0.0277453	0.0147112	-0.0868175	-0.169022	0.175024	0.431483	-0.078243	~GenLit+Sex*Diet	none	F_M	HC_HF	1157	ENSMUST00000109381	ENSMUSG00000022387	15	88.5712	88.6184	-1	Brd1	Brd1-203	protein_coding	TRUE	1110059H06Rik	ENSG00000100425	BRD1	1
liver_isoform	liver_ENSMUST00000168632	8.06141	0.0389231	0.0458984	0.36943	11	64.0197	63.5928	68.9733	FALSE	UNC19788746	TRUE	0.125347	0.0571098	0.360431	0.20272	-0.291628	-0.261335	-0.189896	-0.00274881	~GenLit+Sex*Diet	none	F_M	HC_HF	1157	ENSMUST00000168632	ENSMUSG00000022389	15	81.6866	81.7111	1	Tef	Tef-207	retained_intron	FALSE	2310028D20Rik	ENSG00000167074	TEF	1
liver_isoform	liver_ENSMUST00000109554	85.2986	7.69231e-05	0.000117691	0.000158831	15	81.5864	81.4852	81.8063	TRUE	UNC25975972	TRUE	0.70097	-0.338433	-0.29544	0.733344	0.617121	0.0401795	-1.76356	0.305819	~GenLit+Sex*Diet	none	F_M	HC_HF	1157	ENSMUST00000109554	ENSMUSG00000022390	15	81.6293	81.6805	1	Zc3h7b	Zc3h7b-201	protein_coding	TRUE	Scrg3	ENSG00000100403	ZC3H7B	1
liver_isoform	liver_ENSMUST00000052374	53.4779	7.69231e-05	0.000117691	0.000158831	15	81.5864	81.4852	81.8063	TRUE	UNC25975972	TRUE	0.648352	-1.05287	-0.71028	0.459831	0.353575	0.0470166	-0.0757649	0.330137	~GenLit+Sex*Diet	none	F_M	HC_HF	1157	ENSMUST00000052374	ENSMUSG00000022391	15	81.5884	81.6297	-1	Rangap1	Rangap1-201	protein_coding	TRUE	Fug1	ENSG00000100401	RANGAP1	1
liver_isoform	liver_ENSMUST00000230368	17.6985	7.69231e-05	0.000117691	0.000158831	15	81.8063	81.5864	82.1543	TRUE	UNC25978121	TRUE	0.424387	0.0087237	0.029302	0.291269	0.184985	-0.537774	-0.654856	0.253963	~GenLit+Sex*Diet	none	F_M	HC_HF	1157	ENSMUST00000230368	ENSMUSG00000022390	15	81.6293	81.6805	1	Zc3h7b	Zc3h7b-203	retained_intron	FALSE	Scrg3	ENSG00000100403	ZC3H7B	1
liver_isoform	liver_ENSMUST00000230287	12.2862	7.69231e-05	0.000117691	0.000158831	15	81.2495	80.5101	82.265	TRUE	UNC25972922	TRUE	0.0570168	0.363644	0.261962	-0.34887	-0.215834	-0.233485	0.243149	-0.127582	~GenLit+Sex*Diet	none	F_M	HC_HF	1157	ENSMUST00000230287	ENSMUSG00000022391	15	81.5884	81.6297	-1	Rangap1	Rangap1-205	retained_intron	FALSE	Fug1	ENSG00000100401	RANGAP1	1
liver_isoform	liver_ENSMUST00000023029	20.5407	7.69231e-05	0.000117691	0.000158831	15	81.3885	81.2376	81.5451	TRUE	UNC25974109	TRUE	0.262819	0.212162	0.358071	0.172875	-0.504842	-0.443119	-0.372188	0.314222	~GenLit+Sex*Diet	none	F_M	HC_HF	1157	ENSMUST00000023029	ENSMUSG00000022394	15	81.5481	81.5725	1	L3mbtl2	L3mbtl2-201	protein_coding	FALSE	4732493N06Rik, m4mbt	ENSG00000100395	L3MBTL2	1
liver_isoform	liver_ENSMUST00000170134	25.6867	7.69231e-05	0.000117691	0.000158831	15	81.5451	81.3885	81.8063	TRUE	UNC25975477	TRUE	0.216626	0.295133	0.093938	0.118873	0.14516	0.152332	-1.21412	0.192062	~GenLit+Sex*Diet	none	F_M	HC_HF	1157	ENSMUST00000170134	ENSMUSG00000022391	15	81.5884	81.6297	-1	Rangap1	Rangap1-202	protein_coding	FALSE	Fug1	ENSG00000100401	RANGAP1	1
liver_isoform	liver_ENSMUST00000229705	9.27795	0.00323077	0.00448672	0.157136	15	81.5451	79.044	82.265	TRUE	UNC25975477	TRUE	0.0973266	0.0059325	-0.156798	0.339191	0.245917	-0.537106	-0.135083	0.140619	~GenLit+Sex*Diet	none	F_M	HC_HF	1157	ENSMUST00000229705	ENSMUSG00000022391	15	81.5884	81.6297	-1	Rangap1	Rangap1-204	retained_intron	FALSE	Fug1	ENSG00000100401	RANGAP1	1
liver_isoform	liver_ENSMUST00000172748	26.7521	7.69231e-05	0.000117691	0.000158831	15	81.6277	81.4852	81.8063	TRUE	JAX00064220	TRUE	-0.132613	0.580664	0.37586	-0.11882	-0.254977	-0.0683355	-0.163975	-0.217804	~GenLit+Sex*Diet	none	F_M	HC_HF	1157	ENSMUST00000172748	ENSMUSG00000022394	15	81.5481	81.5725	1	L3mbtl2	L3mbtl2-204	protein_coding	FALSE	4732493N06Rik, m4mbt	ENSG00000100395	L3MBTL2	1
liver_isoform	liver_ENSMUST00000171115	11.0425	7.69231e-05	0.000117691	0.000158831	15	82.1502	81.2434	82.265	TRUE	UNCHS041055	TRUE	0.0139402	0.222092	-0.124607	0.0224756	-0.251588	-0.410121	0.547946	-0.0201385	~GenLit+Sex*Diet	none	F_M	HC_HF	1157	ENSMUST00000171115	ENSMUSG00000022391	15	81.5884	81.6297	-1	Rangap1	Rangap1-203	protein_coding	FALSE	Fug1	ENSG00000100401	RANGAP1	1
liver_isoform	liver_ENSMUST00000230302	7.56267	0.0906154	0.0927682	0.694134	3	103.835	103.59	104.971	FALSE	UNC5885406	TRUE	-0.0903828	-0.182947	0.406693	-0.0578971	-0.0245276	0.0991987	-0.117509	-0.0326283	~GenLit+Sex*Diet	none	F_M	HC_HF	1157	ENSMUST00000230302	ENSMUSG00000022391	15	81.5884	81.6297	-1	Rangap1	Rangap1-206	protein_coding	FALSE	Fug1	ENSG00000100401	RANGAP1	1
liver_isoform	liver_ENSMUST00000108314	44.1487	7.69231e-05	0.000117691	0.000158831	11	78.0638	78.0466	78.156	TRUE	UNCHS031467	TRUE	0.0795745	0.0941662	-0.140996	0.0631293	0.304427	-1.06104	0.288818	0.37192	~GenLit+Sex*Diet	none	F_M	HC_HF	1157	ENSMUST00000108314	ENSMUSG00000002052	11	78.0976	78.1368	-1	Supt6	Supt6-202	retained_intron	FALSE	5131400N11Rik, SPT6, Supt6h	ENSG00000109111	SUPT6H	1
liver_isoform	liver_ENSMUST00000002127	46.0479	7.69231e-05	0.000117691	0.000158831	11	78.2126	78.0638	78.3886	TRUE	UNCHS031475	TRUE	-0.220577	-0.461013	-0.212009	-0.360618	-0.02788	0.424851	-0.359369	1.21661	~GenLit+Sex*Diet	none	F_M	HC_HF	1157	ENSMUST00000002127	ENSMUSG00000002058	11	78.2343	78.24	1	Unc119	Unc119-201	protein_coding	FALSE	HRG4, MRG4, Rg4, Rtg4, UNC119, Unc119h	ENSG00000109103	UNC119	1
liver_isoform	liver_ENSMUST00000155471	8.06561	0.0386923	0.0456883	0.369045	5	53.6873	53.2474	72.0091	FALSE	UNC9200186	TRUE	-0.497255	0.0558222	-0.191183	0.253115	0.0687509	-0.0559733	-0.0125847	0.379308	~GenLit+Sex*Diet	none	F_M	HC_HF	1157	ENSMUST00000155471	ENSMUSG00000002058	11	78.2343	78.24	1	Unc119	Unc119-207	retained_intron	FALSE	HRG4, MRG4, Rg4, Rtg4, UNC119, Unc119h	ENSG00000109103	UNC119	1
liver_isoform	liver_ENSMUST00000023036	7.77964	0.0624615	0.0686483	0.416538	10	117.258	52.4545	117.387	FALSE	UNC18805987	TRUE	-0.143119	-0.00599678	0.551534	-0.0632334	-0.00149133	0.126014	-0.379971	-0.0837358	~GenLit+Sex*Diet	none	F_M	HC_HF	1157	ENSMUST00000023036	ENSMUSG00000022400	15	81.3505	81.3606	1	Rbx1	Rbx1-201	protein_coding	TRUE	1500002P15Rik, ROC1	ENSG00000100387	RBX1	1
liver_isoform	liver_ENSMUST00000230062	8.79708	0.00930769	0.0123389	0.214715	10	29.7696	29.7696	30.5021	FALSE	JAX00286427	TRUE	0.257183	0.0210458	-0.212683	0.321701	0.223983	-0.214025	-0.287239	-0.109965	~GenLit+Sex*Diet	none	F_M	HC_HF	1157	ENSMUST00000230062	ENSMUSG00000022400	15	81.3505	81.3606	1	Rbx1	Rbx1-204	protein_coding	FALSE	1500002P15Rik, ROC1	ENSG00000100387	RBX1	1
liver_isoform	liver_ENSMUST00000229880	8.42492	0.0192308	0.0242717	0.285944	13	107.82	107.229	108.776	FALSE	UNC23314367	TRUE	-0.0377387	0.200046	0.31685	0.021039	-0.253476	0.306735	-0.298548	-0.254907	~GenLit+Sex*Diet	none	F_M	HC_HF	1157	ENSMUST00000229880	ENSMUSG00000022400	15	81.3505	81.3606	1	Rbx1	Rbx1-202	retained_intron	FALSE	1500002P15Rik, ROC1	ENSG00000100387	RBX1	1
liver_isoform	liver_ENSMUST00000229880	10.6352	0.000230769	0.000343726	0.00312931	15	80.9852	80.3633	81.3709	TRUE	UNCHS041014	TRUE	0.293681	0.124112	0.227504	0.219333	0.153155	-0.733339	-0.110136	-0.174309	~GenLit+Sex*Diet	none	F_M	HC_HF	1157	ENSMUST00000229880	ENSMUSG00000022400	15	81.3505	81.3606	1	Rbx1	Rbx1-202	retained_intron	FALSE	1500002P15Rik, ROC1	ENSG00000100387	RBX1	1
liver_isoform	liver_ENSMUST00000023036	27.5853	7.69231e-05	0.000117691	0.000158831	15	81.2275	81.2275	81.6945	TRUE	UNCHS041027	TRUE	0.268509	0.178127	-0.0106807	0.36408	0.198201	-0.264677	-1.04725	0.313687	~GenLit+Sex*Diet	none	F_M	HC_HF	1157	ENSMUST00000023036	ENSMUSG00000022400	15	81.3505	81.3606	1	Rbx1	Rbx1-201	protein_coding	TRUE	1500002P15Rik, ROC1	ENSG00000100387	RBX1	1
liver_isoform	liver_ENSMUST00000041609	22.0297	7.69231e-05	0.000117691	0.000158831	15	81.3709	81.2275	81.8063	TRUE	UNC25973914	TRUE	-0.141866	-0.0559258	0.0567232	-0.169869	-0.212376	-0.103977	0.876707	-0.249416	~GenLit+Sex*Diet	none	F_M	HC_HF	1157	ENSMUST00000041609	ENSMUSG00000022401	15	81.2843	81.3417	1	Xpnpep3	Xpnpep3-201	protein_coding	FALSE	E430012M05Rik	ENSG00000196236	XPNPEP3	1
liver_isoform	liver_ENSMUST00000163754	62.7776	7.69231e-05	0.000117691	0.000158831	15	81.3709	81.2434	81.3709	TRUE	UNC25973914	TRUE	0.395095	0.408808	0.529792	0.364096	0.282714	-0.91071	-1.51673	0.446931	~GenLit+Sex*Diet	none	F_M	HC_HF	1157	ENSMUST00000163754	ENSMUSG00000022401	15	81.2843	81.3417	1	Xpnpep3	Xpnpep3-203	protein_coding	TRUE	E430012M05Rik	ENSG00000196236	XPNPEP3	1
liver_isoform	liver_ENSMUST00000229991	8.09936	0.0366154	0.0435523	0.36529	18	75.5328	74.6123	75.5718	FALSE	UNC29617983	TRUE	0.17968	-0.413165	0.0229456	0.505314	-0.43449	0.144729	-0.0817075	0.0766929	~GenLit+Sex*Diet	none	F_M	HC_HF	1157	ENSMUST00000229991	ENSMUSG00000022400	15	81.3505	81.3606	1	Rbx1	Rbx1-203	retained_intron	FALSE	1500002P15Rik, ROC1	ENSG00000100387	RBX1	1
liver_isoform	liver_ENSMUST00000163754	8.01872	0.0418462	0.0489112	0.373947	4	78.5819	77.3166	81.485	FALSE	UNC7565502	TRUE	0.13687	-0.0636013	0.319251	0.195373	-0.0947757	-0.345499	-0.140181	-0.0074362	~GenLit+Sex*Diet	none	F_M	HC_HF	1157	ENSMUST00000163754	ENSMUSG00000022401	15	81.2843	81.3417	1	Xpnpep3	Xpnpep3-203	protein_coding	TRUE	E430012M05Rik	ENSG00000196236	XPNPEP3	1
liver_isoform	liver_ENSMUST00000229991	7.97666	0.0441538	0.0510799	0.377257	6	55.9205	54.1353	61.7485	FALSE	UNC11135451	TRUE	0.0690899	-0.231609	0.344773	0.22338	0.0226407	-0.162646	0.0205296	-0.286159	~GenLit+Sex*Diet	none	F_M	HC_HF	1157	ENSMUST00000229991	ENSMUSG00000022400	15	81.3505	81.3606	1	Rbx1	Rbx1-203	retained_intron	FALSE	1500002P15Rik, ROC1	ENSG00000100387	RBX1	1
liver_isoform	liver_ENSMUST00000172107	7.56557	0.0902308	0.0925319	0.686383	12	104.247	104.223	104.574	FALSE	UNC21792249	TRUE	-0.301065	-0.467086	0.35697	0.0730606	0.0425196	-0.0553774	-0.0191896	0.370168	~GenLit+Sex*Diet	none	F_M	HC_HF	1157	ENSMUST00000172107	ENSMUSG00000022403	15	81.2479	81.2843	-1	St13	St13-205	protein_coding	TRUE	1110007I03Rik, 3110002K08Rik, Hsp70 interacting protein, HSPABP1, p48, PRO0786, SNC6	ENSG00000100380	ST13	1
liver_isoform	liver_ENSMUST00000023040	7.63874	0.0793077	0.0834684	0.52578	12	71.7289	71.5751	72.2251	FALSE	UNCHS033848	TRUE	-0.0903221	0.166527	0.172896	-0.0197887	-0.0923806	0.00674294	0.196781	-0.340456	~GenLit+Sex*Diet	none	F_M	HC_HF	1157	ENSMUST00000023040	ENSMUSG00000022404	15	81.2031	81.245	-1	Slc25a17	Slc25a17-201	protein_coding	TRUE	34kDa, PMP34	ENSG00000100372	SLC25A17	1
liver_isoform	liver_ENSMUST00000229617	34.5347	7.69231e-05	0.000117691	0.000158831	15	81.2137	81.1984	81.3885	TRUE	UNCHS041024	TRUE	0.153773	0.305282	0.308653	0.295403	-0.472103	-0.74627	0.88262	-0.727358	~GenLit+Sex*Diet	none	F_M	HC_HF	1157	ENSMUST00000229617	ENSMUSG00000022404	15	81.2031	81.245	-1	Slc25a17	Slc25a17-203	retained_intron	FALSE	34kDa, PMP34	ENSG00000100372	SLC25A17	1
liver_isoform	liver_ENSMUST00000229847	8.64886	0.0131538	0.0171334	0.243377	15	81.2188	81.1984	81.8063	TRUE	UNCHS041025	TRUE	0.180746	0.139265	0.0675939	0.09684	-0.0310558	-0.0961685	-0.530861	0.173641	~GenLit+Sex*Diet	none	F_M	HC_HF	1157	ENSMUST00000229847	ENSMUSG00000022403	15	81.2479	81.2843	-1	St13	St13-206	retained_intron	FALSE	1110007I03Rik, 3110002K08Rik, Hsp70 interacting protein, HSPABP1, p48, PRO0786, SNC6	ENSG00000100380	ST13	1
liver_isoform	liver_ENSMUST00000023040	208.998	7.69231e-05	0.000117691	0.000158831	15	81.2188	81.2188	81.3424	TRUE	UNCHS041025	TRUE	0.845982	0.961171	0.808437	0.847565	-0.291142	-1.2609	-1.17327	-0.737839	~GenLit+Sex*Diet	none	F_M	HC_HF	1157	ENSMUST00000023040	ENSMUSG00000022404	15	81.2031	81.245	-1	Slc25a17	Slc25a17-201	protein_coding	TRUE	34kDa, PMP34	ENSG00000100372	SLC25A17	1
liver_isoform	liver_ENSMUST00000172107	35.6572	7.69231e-05	0.000117691	0.000158831	15	81.353	81.2434	81.4112	TRUE	UNC25973704	TRUE	0.370802	0.600573	0.23872	0.475096	-0.422222	0.00752343	-0.78031	-0.490183	~GenLit+Sex*Diet	none	F_M	HC_HF	1157	ENSMUST00000172107	ENSMUSG00000022403	15	81.2479	81.2843	-1	St13	St13-205	protein_coding	TRUE	1110007I03Rik, 3110002K08Rik, Hsp70 interacting protein, HSPABP1, p48, PRO0786, SNC6	ENSG00000100380	ST13	1
liver_isoform	liver_ENSMUST00000023039	36.1626	7.69231e-05	0.000117691	0.000158831	15	81.3709	81.2434	81.5451	TRUE	UNC25973914	TRUE	-0.574427	-0.483507	-0.33764	-0.440429	0.487264	0.45335	0.190395	0.704995	~GenLit+Sex*Diet	none	F_M	HC_HF	1157	ENSMUST00000023039	ENSMUSG00000022403	15	81.2479	81.2843	-1	St13	St13-201	protein_coding	FALSE	1110007I03Rik, 3110002K08Rik, Hsp70 interacting protein, HSPABP1, p48, PRO0786, SNC6	ENSG00000100380	ST13	1
liver_isoform	liver_ENSMUST00000166831	7.51933	0.0983077	0.0990246	0.892513	15	81.4112	15.73	87.0337	TRUE	UNC25974347	TRUE	0.119694	0.157517	0.333647	0.0774264	-0.0853573	-0.155287	-0.327539	-0.120102	~GenLit+Sex*Diet	none	F_M	HC_HF	1157	ENSMUST00000166831	ENSMUSG00000022401	15	81.2843	81.3417	1	Xpnpep3	Xpnpep3-206	retained_intron	FALSE	E430012M05Rik	ENSG00000196236	XPNPEP3	1
liver_isoform	liver_ENSMUST00000168756	38.97	7.69231e-05	0.000117691	0.000158831	15	80.1327	80.0726	80.9425	TRUE	UNCHS040985	TRUE	-0.109266	0.075355	-0.035335	-0.126752	-0.486282	-0.748498	1.45218	-0.0213976	~GenLit+Sex*Diet	none	F_M	HC_HF	1157	ENSMUST00000168756	ENSMUSG00000022407	15	80.8327	80.8551	1	Adsl	Adsl-206	protein_coding	FALSE		ENSG00000239900	ADSL	1
liver_isoform	liver_ENSMUST00000164806	33.0745	7.69231e-05	0.000117691	0.000158831	15	80.6967	80.4378	80.9425	TRUE	UNC25967020	TRUE	0.375394	0.442993	0.420949	0.406852	-0.488862	-1.30095	-0.128811	0.272435	~GenLit+Sex*Diet	none	F_M	HC_HF	1157	ENSMUST00000164806	ENSMUSG00000022407	15	80.8327	80.8551	1	Adsl	Adsl-204	protein_coding	FALSE		ENSG00000239900	ADSL	1
liver_isoform	liver_ENSMUST00000023043	61.8192	7.69231e-05	0.000117691	0.000158831	15	80.8413	80.4378	80.962	TRUE	UNC25968017	TRUE	0.49381	0.289043	0.786029	0.524156	-0.16982	-0.418746	-1.82104	0.316573	~GenLit+Sex*Diet	none	F_M	HC_HF	1157	ENSMUST00000023043	ENSMUSG00000022407	15	80.8327	80.8551	1	Adsl	Adsl-201	protein_coding	TRUE		ENSG00000239900	ADSL	1
liver_isoform	liver_ENSMUST00000166711	75.3141	7.69231e-05	0.000117691	0.000158831	15	80.962	80.2859	80.962	TRUE	UNCHS041011	TRUE	0.585646	0.620277	0.445912	0.444038	0.0758559	-1.03076	-1.72973	0.588768	~GenLit+Sex*Diet	none	F_M	HC_HF	1157	ENSMUST00000166711	ENSMUSG00000022407	15	80.8327	80.8551	1	Adsl	Adsl-205	nonsense_mediated_decay	FALSE		ENSG00000239900	ADSL	1
liver_isoform	liver_ENSMUST00000231140	9.07584	0.00546154	0.00745188	0.191308	15	81.1961	69.2392	81.5864	TRUE	UNCHS041019	TRUE	-0.0953141	0.00150868	-0.0543951	-0.0472306	0.379405	-0.0518965	0.129569	-0.261646	~GenLit+Sex*Diet	none	F_M	HC_HF	1157	ENSMUST00000231140	ENSMUSG00000022404	15	81.2031	81.245	-1	Slc25a17	Slc25a17-207	nonsense_mediated_decay	FALSE	34kDa, PMP34	ENSG00000100372	SLC25A17	1
liver_isoform	liver_ENSMUST00000169238	7.70552	0.0705385	0.0758831	0.454781	2	131.237	129.128	131.608	FALSE	UNCHS006784	TRUE	0.0385483	0.13601	0.158752	0.128746	-0.187195	-0.211011	0.155754	-0.219604	~GenLit+Sex*Diet	none	F_M	HC_HF	1157	ENSMUST00000169238	ENSMUSG00000022407	15	80.8327	80.8551	1	Adsl	Adsl-207	nonsense_mediated_decay	FALSE		ENSG00000239900	ADSL	1
liver_isoform	liver_ENSMUST00000023048	24.9688	7.69231e-05	0.000117691	0.000158831	15	80.1327	80.0726	80.7907	TRUE	UNCHS040985	TRUE	0.104988	0.0947392	0.243309	0.191047	0.476546	-1.43952	-0.0213245	0.350213	~GenLit+Sex*Diet	none	F_M	HC_HF	1157	ENSMUST00000023048	ENSMUSG00000022412	15	80.1182	80.1376	1	Mief1	Mief1-201	protein_coding	TRUE	Smcr7l	ENSG00000100335	MIEF1	1
liver_isoform	liver_ENSMUST00000023044	79.8638	7.69231e-05	0.000117691	0.000158831	15	80.5101	80.4378	80.7869	TRUE	JAX00407094	TRUE	-0.251638	-0.114323	-0.0977564	-0.2912	0.4839	-0.942702	1.91098	-0.697264	~GenLit+Sex*Diet	none	F_M	HC_HF	1157	ENSMUST00000023044	ENSMUSG00000022408	15	80.556	80.5846	1	Fam83f	Fam83f-201	protein_coding	TRUE		ENSG00000133477	FAM83F	1
liver_isoform	liver_ENSMUST00000229612	8.16047	0.0323077	0.0388823	0.354974	15	80.5171	80.0726	81.1961	TRUE	UNC25965081	TRUE	-0.249638	0.150673	0.0408623	-0.31672	-0.0880625	0.243477	0.25907	-0.0396612	~GenLit+Sex*Diet	none	F_M	HC_HF	1157	ENSMUST00000229612	ENSMUSG00000022412	15	80.1182	80.1376	1	Mief1	Mief1-206	protein_coding_CDS_not_defined	FALSE	Smcr7l	ENSG00000100335	MIEF1	1
liver_isoform	liver_ENSMUST00000229138	30.8823	7.69231e-05	0.000117691	0.000158831	15	80.7619	80.2212	81.1692	TRUE	UNC25967395	TRUE	-0.15913	0.00378084	-0.578108	-0.389287	-0.0160448	1.63163	-0.491484	-0.00135788	~GenLit+Sex*Diet	none	F_M	HC_HF	1157	ENSMUST00000229138	ENSMUSG00000022412	15	80.1182	80.1376	1	Mief1	Mief1-205	protein_coding	FALSE	Smcr7l	ENSG00000100335	MIEF1	1
liver_isoform	liver_ENSMUST00000231110	8.85493	0.00876923	0.0116999	0.210657	15	82.2128	78.9461	85.7153	TRUE	UNC25983314	TRUE	-0.0239312	-0.349259	0.115739	-0.186108	0.147742	-0.067363	0.0937077	0.269472	~GenLit+Sex*Diet	none	F_M	HC_HF	1157	ENSMUST00000231110	ENSMUSG00000022412	15	80.1182	80.1376	1	Mief1	Mief1-208	retained_intron	FALSE	Smcr7l	ENSG00000100335	MIEF1	1
liver_isoform	liver_ENSMUST00000009727	7.676	0.0739231	0.0787498	0.477748	1	60.3681	59.3474	61.5865	FALSE	UNCHS000919	TRUE	0.00723845	-0.252285	0.0606111	0.211731	0.280618	-0.251435	0.125441	-0.181919	~GenLit+Sex*Diet	none	F_M	HC_HF	1157	ENSMUST00000009727	ENSMUSG00000022415	15	79.9755	80.0037	1	Syngr1	Syngr1-201	protein_coding	TRUE	p29, Syngr1b	ENSG00000100321	SYNGR1	1
liver_isoform	liver_ENSMUST00000009728	7.93883	0.0481538	0.055193	0.383093	10	88.5088	76.6379	90.6628	FALSE	UNC18389694	TRUE	0.135758	-0.0503115	-0.246702	-0.0206553	0.326984	-0.233245	-0.0722257	0.160398	~GenLit+Sex*Diet	none	F_M	HC_HF	1157	ENSMUST00000009728	ENSMUSG00000022415	15	79.9755	80.0037	1	Syngr1	Syngr1-202	protein_coding	FALSE	p29, Syngr1b	ENSG00000100321	SYNGR1	1
liver_isoform	liver_ENSMUST00000096433	235.326	7.69231e-05	0.000117691	0.000158831	15	55.1775	55.007	55.2753	TRUE	UNC25632655	TRUE	-0.911298	1.25278	-0.717191	1.30374	1.14057	-0.0271748	-1.51422	-0.527209	~GenLit+Sex*Diet	none	F_M	HC_HF	1157	ENSMUST00000096433	ENSMUSG00000022419	15	54.9757	55.1227	1	Deptor	Deptor-202	protein_coding	TRUE	4731402B04Rik, 9130412E02Rik, D15Ertd336e, D15Ertd597e, Depdc6	ENSG00000155792	DEPTOR	1
liver_isoform	liver_ENSMUST00000023056	9.54438	0.00123077	0.00174138	0.0469265	15	55.342	54.7774	55.5988	TRUE	JAX00401576	TRUE	-0.18987	0.00645135	0.149649	0.188358	-0.143271	0.206459	-0.0829797	-0.134796	~GenLit+Sex*Diet	none	F_M	HC_HF	1157	ENSMUST00000023056	ENSMUSG00000022419	15	54.9757	55.1227	1	Deptor	Deptor-201	protein_coding	FALSE	4731402B04Rik, 9130412E02Rik, D15Ertd336e, D15Ertd597e, Depdc6	ENSG00000155792	DEPTOR	1
liver_isoform	liver_ENSMUST00000023055	41.288	7.69231e-05	0.000117691	0.000158831	15	79.517	79.4772	79.6951	TRUE	UNCHS040977	TRUE	0.336162	0.804437	0.185283	0.439668	-0.467768	-0.210685	-0.747784	-0.339314	~GenLit+Sex*Diet	none	F_M	HC_HF	1157	ENSMUST00000023055	ENSMUSG00000022420	15	79.6457	79.662	-1	Dnal4	Dnal4-201	protein_coding	FALSE	D15Ertd424e, Dnalc4
liver_isoform	liver_ENSMUST00000009728	191.927	7.69231e-05	0.000117691	0.000158831	15	79.9454	79.9454	80.008	TRUE	UNCHS040983	TRUE	-0.306726	-0.844836	-0.41795	-0.22925	-1.06615	0.849614	-0.724833	2.74013	~GenLit+Sex*Diet	none	F_M	HC_HF	1157	ENSMUST00000009728	ENSMUSG00000022415	15	79.9755	80.0037	1	Syngr1	Syngr1-202	protein_coding	FALSE	p29, Syngr1b	ENSG00000100321	SYNGR1	1
liver_isoform	liver_ENSMUST00000009727	201.218	7.69231e-05	0.000117691	0.000158831	15	80.008	79.9454	80.008	TRUE	UNC25958263	TRUE	-0.579245	-0.921153	-0.565618	-0.675907	-0.689188	1.80158	-0.915317	2.54485	~GenLit+Sex*Diet	none	F_M	HC_HF	1157	ENSMUST00000009727	ENSMUSG00000022415	15	79.9755	80.0037	1	Syngr1	Syngr1-201	protein_coding	TRUE	p29, Syngr1b	ENSG00000100321	SYNGR1	1
liver_isoform	liver_ENSMUST00000069877	7.88612	0.0530769	0.0599972	0.391534	5	45.3583	43.0434	45.4801	FALSE	UNC9082606	TRUE	0.306269	-0.240173	0.079591	0.158847	0.0110688	-0.0920183	-0.0240331	-0.199552	~GenLit+Sex*Diet	none	F_M	HC_HF	1157	ENSMUST00000069877	ENSMUSG00000022420	15	79.6457	79.662	-1	Dnal4	Dnal4-202	protein_coding	TRUE	D15Ertd424e, Dnalc4
liver_isoform	liver_ENSMUST00000160424	8.41916	0.0193846	0.0244525	0.287036	6	117.414	117.345	118.518	FALSE	UNC11930985	TRUE	-0.117135	-0.022487	0.107859	-0.30743	-0.103282	0.129071	-0.00667521	0.32008	~GenLit+Sex*Diet	none	F_M	HC_HF	1157	ENSMUST00000160424	ENSMUSG00000022416	15	80.1714	80.2825	1	Cacna1i	Cacna1i-202	protein_coding	TRUE		ENSG00000100346	CACNA1I	1
liver_isoform	liver_ENSMUST00000167541	29.2282	7.69231e-05	0.000117691	0.000158831	15	54.7447	54.7447	55.3296	TRUE	JAX00401478	TRUE	-0.388037	0.489713	-0.209023	0.456871	0.595889	-0.267754	-0.295557	-0.382101	~GenLit+Sex*Diet	none	F_M	HC_HF	1157	ENSMUST00000167541	ENSMUSG00000022425	15	54.7023	54.8163	-1	Enpp2	Enpp2-202	protein_coding	FALSE	ATX, Autotaxin, Npps2, PD-Ialpha, Pdnp2	ENSG00000136960	ENPP2	1
liver_isoform	liver_ENSMUST00000041591	75.694	7.69231e-05	0.000117691	0.000158831	15	54.7701	54.7447	54.7701	TRUE	UNCHS040333	TRUE	-0.424098	-0.0183107	-0.326325	-0.0356347	0.138972	1.33688	-0.509929	-0.161552	~GenLit+Sex*Diet	none	F_M	HC_HF	1157	ENSMUST00000041591	ENSMUSG00000022425	15	54.7023	54.8163	-1	Enpp2	Enpp2-201	protein_coding	FALSE	ATX, Autotaxin, Npps2, PD-Ialpha, Pdnp2	ENSG00000136960	ENPP2	1
liver_isoform	liver_ENSMUST00000173516	52.0382	7.69231e-05	0.000117691	0.000158831	15	54.7701	54.7447	55.3296	TRUE	UNCHS040333	TRUE	-0.346734	-0.147715	0.110814	-0.183295	0.0557031	1.15965	-0.562055	-0.0863646	~GenLit+Sex*Diet	none	F_M	HC_HF	1157	ENSMUST00000173516	ENSMUSG00000022425	15	54.7023	54.8163	-1	Enpp2	Enpp2-204	protein_coding	FALSE	ATX, Autotaxin, Npps2, PD-Ialpha, Pdnp2	ENSG00000136960	ENPP2	1
liver_isoform	liver_ENSMUST00000110231	114.818	7.69231e-05	0.000117691	0.000158831	15	54.7774	54.7774	55.3296	TRUE	UNCHS040334	TRUE	-0.222604	-0.260175	-0.112325	-0.203865	-0.289308	1.57196	-0.239879	-0.243807	~GenLit+Sex*Diet	none	F_M	HC_HF	1157	ENSMUST00000110231	ENSMUSG00000022422	15	54.9395	54.9539	-1	Dscc1	Dscc1-202	protein_coding	TRUE	2010006I05Rik, 2600005O03Rik	ENSG00000136982	DSCC1	1
liver_isoform	liver_ENSMUST00000023059	123.577	7.69231e-05	0.000117691	0.000158831	15	55.1775	54.7774	55.3296	TRUE	UNC25632655	TRUE	-0.384347	-0.301418	-0.12103	-0.241582	-0.401133	1.93833	-0.108322	-0.380496	~GenLit+Sex*Diet	none	F_M	HC_HF	1157	ENSMUST00000023059	ENSMUSG00000022422	15	54.9395	54.9539	-1	Dscc1	Dscc1-201	protein_coding	FALSE	2010006I05Rik, 2600005O03Rik	ENSG00000136982	DSCC1	1
liver_isoform	liver_ENSMUST00000023057	41.0241	7.69231e-05	0.000117691	0.000158831	15	79.4461	79.3917	80.008	TRUE	JAX00406834	TRUE	0.194594	0.627255	0.61593	0.70097	-0.589708	-0.458999	-0.475117	-0.614925	~GenLit+Sex*Diet	none	F_M	HC_HF	1157	ENSMUST00000023057	ENSMUSG00000022421	15	79.6706	79.689	-1	Nptxr	Nptxr-201	protein_coding	TRUE	1700036C17Rik, 5730406O18Rik, D15Bwg0580e, NPCD, NPR	ENSG00000221890	NPTXR	1
liver_isoform	liver_ENSMUST00000230645	20.1074	7.69231e-05	0.000117691	0.000158831	15	79.575	79.463	79.8337	TRUE	UNC25951190	TRUE	0.0337811	0.528714	0.0897633	0.0021861	-0.272126	0.0993814	-0.33869	-0.14301	~GenLit+Sex*Diet	none	F_M	HC_HF	1157	ENSMUST00000230645	ENSMUSG00000022420	15	79.6457	79.662	-1	Dnal4	Dnal4-206	protein_coding	FALSE	D15Ertd424e, Dnalc4
liver_isoform	liver_ENSMUST00000162713	29.1053	7.69231e-05	0.000117691	0.000158831	15	79.6518	79.4461	79.6951	TRUE	UNCHS040982	TRUE	0.112697	0.536895	0.697069	0.519338	-0.396952	-0.790452	-0.575765	-0.10283	~GenLit+Sex*Diet	none	F_M	HC_HF	1157	ENSMUST00000162713	ENSMUSG00000022420	15	79.6457	79.662	-1	Dnal4	Dnal4-204	protein_coding	FALSE	D15Ertd424e, Dnalc4
liver_isoform	liver_ENSMUST00000226339	8.34986	0.0222308	0.0277203	0.306702	9	87.2296	86.9091	88.1634	FALSE	JAX00701036	TRUE	-0.253925	0.180087	0.142947	-0.315236	0.191887	-0.016185	0.0921036	-0.0216795	~GenLit+Sex*Diet	none	F_M	HC_HF	1157	ENSMUST00000226339	ENSMUSG00000022425	15	54.7023	54.8163	-1	Enpp2	Enpp2-205	protein_coding	FALSE	ATX, Autotaxin, Npps2, PD-Ialpha, Pdnp2	ENSG00000136960	ENPP2	1
liver_isoform	liver_ENSMUST00000173516	8.51395	0.0163846	0.0209628	0.265778	9	87.2604	85.4582	89.1369	FALSE	JAX00701045	TRUE	-0.275015	0.154905	0.168196	-0.239141	0.153274	0.00642784	0.114567	-0.0832137	~GenLit+Sex*Diet	none	F_M	HC_HF	1157	ENSMUST00000173516	ENSMUSG00000022425	15	54.7023	54.8163	-1	Enpp2	Enpp2-204	protein_coding	FALSE	ATX, Autotaxin, Npps2, PD-Ialpha, Pdnp2	ENSG00000136960	ENPP2	1
liver_isoform	liver_ENSMUST00000041591	9.16709	0.00423077	0.00581788	0.179507	9	87.9362	85.4582	88.2314	FALSE	UNCHS026567	TRUE	-0.353618	0.157795	0.11555	-0.17993	0.213209	-0.0411378	0.111806	-0.0236749	~GenLit+Sex*Diet	none	F_M	HC_HF	1157	ENSMUST00000041591	ENSMUSG00000022425	15	54.7023	54.8163	-1	Enpp2	Enpp2-201	protein_coding	FALSE	ATX, Autotaxin, Npps2, PD-Ialpha, Pdnp2	ENSG00000136960	ENPP2	1
liver_isoform	liver_ENSMUST00000228823	12.7707	7.69231e-05	0.000117691	0.000158831	15	54.7447	53.193	54.7701	TRUE	JAX00401478	TRUE	-0.162831	-0.032605	-0.108411	-0.0641932	0.10588	0.542688	-0.142195	-0.138333	~GenLit+Sex*Diet	none	F_M	HC_HF	1157	ENSMUST00000228823	ENSMUSG00000022425	15	54.7023	54.8163	-1	Enpp2	Enpp2-209	retained_intron	FALSE	ATX, Autotaxin, Npps2, PD-Ialpha, Pdnp2	ENSG00000136960	ENPP2	1
liver_isoform	liver_ENSMUST00000227483	20.1135	7.69231e-05	0.000117691	0.000158831	15	55.1194	54.7774	55.3296	TRUE	JAX00401538	TRUE	-0.385238	-0.0703568	-0.184341	-0.0839179	0.299775	0.700851	-0.213216	-0.0635573	~GenLit+Sex*Diet	none	F_M	HC_HF	1157	ENSMUST00000227483	ENSMUSG00000022425	15	54.7023	54.8163	-1	Enpp2	Enpp2-207	retained_intron	FALSE	ATX, Autotaxin, Npps2, PD-Ialpha, Pdnp2	ENSG00000136960	ENPP2	1
liver_isoform	liver_ENSMUST00000023061	96.3426	7.69231e-05	0.000117691	0.000158831	15	79.4461	79.4023	79.6951	TRUE	JAX00406834	TRUE	0.166619	0.804428	-0.260909	-0.350573	0.773876	-0.563837	-1.45082	0.881217	~GenLit+Sex*Diet	none	F_M	HC_HF	1157	ENSMUST00000023061	ENSMUSG00000022426	15	79.5585	79.5721	-1	Josd1	Josd1-201	protein_coding	TRUE	1300006C06Rik	ENSG00000100221	JOSD1	1
liver_isoform	liver_ENSMUST00000229502	49.5153	7.69231e-05	0.000117691	0.000158831	15	79.463	79.4461	80.008	TRUE	UNCHS040973	TRUE	-0.0341209	1.0228	0.286538	0.139999	-0.307644	-0.132618	-0.676581	-0.298375	~GenLit+Sex*Diet	none	F_M	HC_HF	1157	ENSMUST00000229502	ENSMUSG00000022427	15	79.5551	79.5576	1	Tomm22	Tomm22-203	nonsense_mediated_decay	FALSE	Tom22	ENSG00000100216	TOMM22	1
liver_isoform	liver_ENSMUST00000127292	202.383	7.69231e-05	0.000117691	0.000158831	15	79.6045	79.575	79.6518	TRUE	UNCHS040979	TRUE	-1.27727	-0.64004	0.655652	0.837969	0.916234	0.623126	-1.9149	0.79923	~GenLit+Sex*Diet	none	F_M	HC_HF	1157	ENSMUST00000127292	ENSMUSG00000022427	15	79.5551	79.5576	1	Tomm22	Tomm22-202	protein_coding	FALSE	Tom22	ENSG00000100216	TOMM22	1
liver_isoform	liver_ENSMUST00000023064	43.0831	7.69231e-05	0.000117691	0.000158831	15	79.6951	79.3852	79.8337	TRUE	UNC25952515	TRUE	-0.0346115	-0.105286	-0.0790393	0.147293	-0.0244822	1.32616	-1.3238	0.0937573	~GenLit+Sex*Diet	none	F_M	HC_HF	1157	ENSMUST00000023064	ENSMUSG00000022428	15	79.5434	79.5519	1	Cby1	Cby1-201	protein_coding	TRUE	1110014P06Rik, arb1, Pgea1, PGEA14	ENSG00000100211	CBY1	1
liver_isoform	liver_ENSMUST00000023062	204.282	7.69231e-05	0.000117691	0.000158831	15	79.8337	79.4772	79.9483	TRUE	JAX00064085	TRUE	-1.2214	2.0422	0.110749	-0.0310128	-0.114356	-0.282985	-0.510076	0.00688404	~GenLit+Sex*Diet	none	F_M	HC_HF	1157	ENSMUST00000023062	ENSMUSG00000022427	15	79.5551	79.5576	1	Tomm22	Tomm22-201	protein_coding	TRUE	Tom22	ENSG00000100216	TOMM22	1
liver_isoform	liver_ENSMUST00000023068	23.2349	7.69231e-05	0.000117691	0.000158831	15	84.9317	84.6925	84.9988	TRUE	UNC26016720	TRUE	-0.151942	-0.351695	-0.329237	0.219837	-0.217995	1.00745	-0.656102	0.479682	~GenLit+Sex*Diet	none	F_M	HC_HF	1157	ENSMUST00000023068	ENSMUSG00000022432	15	84.9489	85.0162	-1	Smc1b	Smc1b-201	protein_coding	TRUE	SMC1beta, Smc1l2	ENSG00000077935	SMC1B	1
liver_isoform	liver_ENSMUST00000156513	45.3673	7.69231e-05	0.000117691	0.000158831	15	79.124	79.124	79.2537	TRUE	UNCHS040965	TRUE	0.65131	-0.395481	0.624032	0.845319	-0.562085	-0.407043	-0.508246	-0.247806	~GenLit+Sex*Diet	none	F_M	HC_HF	1157	ENSMUST00000156513	ENSMUSG00000022433	15	79.3021	79.3398	-1	Csnk1e	Csnk1e-210	protein_coding	FALSE	CK1epsilon, CKI epsilon, CKIepsilon, KC1epsilon, tau	ENSG00000213923	CSNK1E	1
liver_isoform	liver_ENSMUST00000117786	107.531	7.69231e-05	0.000117691	0.000158831	15	79.2537	79.124	79.3087	TRUE	JAX00406803	TRUE	1.01082	-0.0431035	1.38257	1.10803	-0.493102	-1.04929	-1.11472	-0.801205	~GenLit+Sex*Diet	none	F_M	HC_HF	1157	ENSMUST00000117786	ENSMUSG00000022433	15	79.3021	79.3398	-1	Csnk1e	Csnk1e-201	protein_coding	TRUE	CK1epsilon, CKI epsilon, CKIepsilon, KC1epsilon, tau	ENSG00000213923	CSNK1E	1
liver_isoform	liver_ENSMUST00000122044	72.5695	7.69231e-05	0.000117691	0.000158831	15	79.3087	79.3087	79.3087	TRUE	UNCHS040968	TRUE	0.783199	-0.273797	1.13714	1.01959	-0.533185	-0.877325	-0.691976	-0.563647	~GenLit+Sex*Diet	none	F_M	HC_HF	1157	ENSMUST00000122044	ENSMUSG00000022433	15	79.3021	79.3398	-1	Csnk1e	Csnk1e-203	protein_coding	FALSE	CK1epsilon, CKI epsilon, CKIepsilon, KC1epsilon, tau	ENSG00000213923	CSNK1E	1
liver_isoform	liver_ENSMUST00000127155	20.9116	7.69231e-05	0.000117691	0.000158831	15	79.3087	79.044	79.3087	TRUE	UNCHS040968	TRUE	0.425408	-0.272609	0.392059	0.60037	-0.262482	-0.360122	-0.43168	-0.0909441	~GenLit+Sex*Diet	none	F_M	HC_HF	1157	ENSMUST00000127155	ENSMUSG00000022433	15	79.3021	79.3398	-1	Csnk1e	Csnk1e-204	retained_intron	FALSE	CK1epsilon, CKI epsilon, CKIepsilon, KC1epsilon, tau	ENSG00000213923	CSNK1E	1
liver_isoform	liver_ENSMUST00000120859	19.441	7.69231e-05	0.000117691	0.000158831	15	79.3917	79.124	80.3259	TRUE	UNCHS040969	TRUE	0.251081	-0.439967	0.124967	0.607845	-0.1336	-0.0325646	-0.153167	-0.224596	~GenLit+Sex*Diet	none	F_M	HC_HF	1157	ENSMUST00000120859	ENSMUSG00000022433	15	79.3021	79.3398	-1	Csnk1e	Csnk1e-202	protein_coding	FALSE	CK1epsilon, CKI epsilon, CKIepsilon, KC1epsilon, tau	ENSG00000213923	CSNK1E	1
liver_isoform	liver_ENSMUST00000023069	70.5446	7.69231e-05	0.000117691	0.000158831	15	85.1634	85.1447	85.2066	TRUE	JAX00407949	TRUE	0.354251	-1.47643	1.52676	-0.22441	0.424012	-0.373591	0.0331201	-0.263706	~GenLit+Sex*Diet	none	F_M	HC_HF	1157	ENSMUST00000023069	ENSMUSG00000022434	15	84.9131	84.947	1	Fam118a	Fam118a-201	protein_coding	FALSE	3110048E14Rik, C230014M12Rik	ENSG00000100376	FAM118A	1
liver_isoform	liver_ENSMUST00000001226	11.0479	7.69231e-05	0.000117691	0.000158831	15	78.852	78.283	80.3259	TRUE	UNCHS040956	TRUE	-0.151153	-0.150063	-0.061258	-0.170315	0.617669	0.0878837	-0.162201	-0.0105611	~GenLit+Sex*Diet	none	F_M	HC_HF	1157	ENSMUST00000001226	ENSMUSG00000022436	15	78.784	78.7963	1	Sh3bp1	Sh3bp1-201	protein_coding	TRUE	3BP-1	ENSG00000100092	SH3BP1	1
liver_isoform	liver_ENSMUST00000229608	10.8299	7.69231e-05	0.000117691	0.000158831	15	84.336	83.4681	84.4246	TRUE	UNCHS041117	TRUE	0.29229	0.0700196	0.289417	0.324538	0.216376	-0.908843	-0.254385	-0.0294121	~GenLit+Sex*Diet	none	F_M	HC_HF	1157	ENSMUST00000229608	ENSMUSG00000022437	15	84.0764	84.1015	1	Samm50	Samm50-202	retained_intron	FALSE	1110030L07Rik	ENSG00000100347	SAMM50	1
liver_isoform	liver_ENSMUST00000023072	8.3521	0.0221538	0.0276305	0.306191	14	44.9885	43.9495	45.0872	FALSE	UNCHS038083	TRUE	0.164323	0.216399	0.123803	-0.0910869	-0.390397	0.107456	-0.040086	-0.0904104	~GenLit+Sex*Diet	none	F_M	HC_HF	1157	ENSMUST00000023072	ENSMUSG00000022438	15	84.1162	84.1999	1	Parvb	Parvb-201	protein_coding	TRUE	affixin, D15Gsk1	ENSG00000188677	PARVB	1
liver_isoform	liver_ENSMUST00000229185	8.20538	0.0292308	0.0355071	0.344374	14	96.7216	93.6924	97.4068	FALSE	JAX00387431	TRUE	0.105942	0.290293	0.0940919	-0.0819716	-0.119837	-0.222293	6.13285e-05	-0.0662875	~GenLit+Sex*Diet	none	F_M	HC_HF	1157	ENSMUST00000229185	ENSMUSG00000022440	15	78.4075	78.4156	-1	C1qtnf6	C1qtnf6-204	protein_coding	FALSE	2810036M19Rik, CTRP6	ENSG00000133466	C1QTNF6	1
liver_isoform	liver_ENSMUST00000023075	18.2379	7.69231e-05	0.000117691	0.000158831	15	79.4023	78.5269	80.0726	TRUE	UNCHS040972	TRUE	0.606801	0.0510416	0.348783	-0.220142	-0.0945535	-0.0370335	-0.262472	-0.392425	~GenLit+Sex*Diet	none	F_M	HC_HF	1157	ENSMUST00000023075	ENSMUSG00000022440	15	78.4075	78.4156	-1	C1qtnf6	C1qtnf6-201	protein_coding	TRUE	2810036M19Rik, CTRP6	ENSG00000133466	C1QTNF6	1
liver_isoform	liver_ENSMUST00000023074	7.76557	0.0639231	0.069994	0.422037	15	83.6092	82.988	84.4246	TRUE	UNC25996364	TRUE	-0.164542	0.0196283	-0.0462953	-0.0258305	0.028958	0.761219	-0.391042	-0.182095	~GenLit+Sex*Diet	none	F_M	HC_HF	1157	ENSMUST00000023074	ENSMUSG00000022439	15	84.2082	84.2272	1	Parvg	Parvg-201	protein_coding	FALSE		ENSG00000138964	PARVG	1
liver_isoform	liver_ENSMUST00000230830	70.6991	7.69231e-05	0.000117691	0.000158831	15	84.1893	84.0747	84.312	TRUE	UNC26005404	TRUE	-0.376329	1.13047	-0.498551	-0.356459	-0.464598	-0.525008	0.116768	0.973704	~GenLit+Sex*Diet	none	F_M	HC_HF	1157	ENSMUST00000230830	ENSMUSG00000022437	15	84.0764	84.1015	1	Samm50	Samm50-207	protein_coding_CDS_not_defined	FALSE	1110030L07Rik	ENSG00000100347	SAMM50	1
liver_isoform	liver_ENSMUST00000230659	14.2683	7.69231e-05	0.000117691	0.000158831	15	84.312	83.7817	84.5299	TRUE	UNC26007262	TRUE	0.348648	-0.0463882	0.271691	0.290657	0.224014	-0.630418	-0.240068	-0.218136	~GenLit+Sex*Diet	none	F_M	HC_HF	1157	ENSMUST00000230659	ENSMUSG00000022437	15	84.0764	84.1015	1	Samm50	Samm50-205	retained_intron	FALSE	1110030L07Rik	ENSG00000100347	SAMM50	1
liver_isoform	liver_ENSMUST00000230668	103.153	7.69231e-05	0.000117691	0.000158831	15	84.312	84.0855	84.336	TRUE	UNC26007262	TRUE	-0.456315	1.27689	-0.637444	-0.402763	-0.388667	-0.672257	0.0688069	1.21175	~GenLit+Sex*Diet	none	F_M	HC_HF	1157	ENSMUST00000230668	ENSMUSG00000022437	15	84.0764	84.1015	1	Samm50	Samm50-206	protein_coding_CDS_not_defined	FALSE	1110030L07Rik	ENSG00000100347	SAMM50	1
liver_isoform	liver_ENSMUST00000230498	24.4529	7.69231e-05	0.000117691	0.000158831	15	84.336	84.0747	84.3745	TRUE	UNCHS041117	TRUE	-0.296573	0.621695	-0.116074	-0.27508	-0.276575	-0.0684816	-0.0527936	0.463883	~GenLit+Sex*Diet	none	F_M	HC_HF	1157	ENSMUST00000230498	ENSMUSG00000022437	15	84.0764	84.1015	1	Samm50	Samm50-204	retained_intron	FALSE	1110030L07Rik	ENSG00000100347	SAMM50	1
liver_isoform	liver_ENSMUST00000023072	7.79907	0.0605385	0.0668884	0.410077	17	46.8482	43.342	47.8954	FALSE	JAX00076130	TRUE	-0.00722147	0.0757839	-0.084123	-0.323966	-0.0403594	0.197751	0.318059	-0.135924	~GenLit+Sex*Diet	none	F_M	HC_HF	1157	ENSMUST00000023072	ENSMUSG00000022438	15	84.1162	84.1999	1	Parvb	Parvb-201	protein_coding	TRUE	affixin, D15Gsk1	ENSG00000188677	PARVB	1
liver_isoform	liver_ENSMUST00000023072	8.06928	0.0385385	0.0455204	0.368785	4	107.281	104.213	135.154	FALSE	UNCHS012331	TRUE	0.0318678	0.208183	-0.0713645	0.10957	0.261061	-0.256046	-0.161548	-0.121723	~GenLit+Sex*Diet	none	F_M	HC_HF	1157	ENSMUST00000023072	ENSMUSG00000022438	15	84.1162	84.1999	1	Parvb	Parvb-201	protein_coding	TRUE	affixin, D15Gsk1	ENSG00000188677	PARVB	1
liver_isoform	liver_ENSMUST00000108322	8.20349	0.0293846	0.0356836	0.344984	10	80.0324	33.9435	82.959	FALSE	JAX00293747	TRUE	-0.0555071	-0.0846642	-0.194227	0.17128	0.417011	-0.115148	-0.223879	0.085134	~GenLit+Sex*Diet	none	F_M	HC_HF	1157	ENSMUST00000108322	ENSMUSG00000002059	11	78.0793	78.083	1	Rab34	Rab34-203	protein_coding	FALSE	Narr, Rah1	ENSG00000109113	RAB34	1
liver_isoform	liver_ENSMUST00000108322	72.8886	7.69231e-05	0.000117691	0.000158831	11	78.05	78.05	78.156	TRUE	UNCHS031466	TRUE	0.434459	0.237023	0.405564	0.298366	0.298923	-1.08085	-0.875889	0.282407	~GenLit+Sex*Diet	none	F_M	HC_HF	1157	ENSMUST00000108322	ENSMUSG00000002059	11	78.0793	78.083	1	Rab34	Rab34-203	protein_coding	FALSE	Narr, Rah1	ENSG00000109113	RAB34	1
liver_isoform	liver_ENSMUST00000002133	81.4336	7.69231e-05	0.000117691	0.000158831	11	78.0679	78.0638	78.156	TRUE	UNCHS031468	TRUE	-0.62352	-0.407098	-0.59113	-0.493031	-0.299482	0.978231	0.547642	0.888389	~GenLit+Sex*Diet	none	F_M	HC_HF	1157	ENSMUST00000002133	ENSMUSG00000002064	11	78.1366	78.1463	1	Sdf2	Sdf2-201	protein_coding	TRUE		ENSG00000132581	SDF2	1
liver_isoform	liver_ENSMUST00000133020	31.2804	7.69231e-05	0.000117691	0.000158831	11	78.1033	78.0466	78.1933	TRUE	UNCHS031470	TRUE	-0.448821	-0.226751	-0.285967	-0.423327	-0.269516	0.617323	0.832696	0.204362	~GenLit+Sex*Diet	none	F_M	HC_HF	1157	ENSMUST00000133020	ENSMUSG00000002064	11	78.1366	78.1463	1	Sdf2	Sdf2-202	retained_intron	FALSE		ENSG00000132581	SDF2	1
liver_isoform	liver_ENSMUST00000207728	8.88254	0.00853846	0.0114293	0.208971	11	78.156	76.5699	79.8566	TRUE	UNCHS031471	TRUE	-0.110442	-0.0702469	-0.0744759	-0.200955	-0.233922	0.269027	0.426958	-0.00594326	~GenLit+Sex*Diet	none	F_M	HC_HF	1157	ENSMUST00000207728	ENSMUSG00000002059	11	78.0793	78.083	1	Rab34	Rab34-209	protein_coding	FALSE	Narr, Rah1	ENSG00000109113	RAB34	1
liver_isoform	liver_ENSMUST00000128785	18.3651	7.69231e-05	0.000117691	0.000158831	7	37.7097	37.6233	37.7707	TRUE	UNCHS019774	TRUE	-0.128942	0.361325	-0.161351	-0.168575	0.205991	-0.149731	0.191522	-0.150239	~GenLit+Sex*Diet	none	F_M	HC_HF	1157	ENSMUST00000128785	ENSMUSG00000002068	7	37.7974	37.807	-1	Ccne1	Ccne1-203	retained_intron	FALSE	CycE1, cyclin E	ENSG00000105173	CCNE1	1
liver_isoform	liver_ENSMUST00000134878	8.40206	0.02	0.0251669	0.291387	15	76.0927	75.9961	77.8192	TRUE	UNCHS040863	TRUE	0.0467972	0.0168446	-0.0997618	0.342828	-0.069993	-0.107599	-0.307505	0.178388	~GenLit+Sex*Diet	none	F_M	HC_HF	1157	ENSMUST00000134878	ENSMUSG00000022443	15	77.6448	77.7264	-1	Myh9	Myh9-206	retained_intron	FALSE	D0Jmb2, E030044M24Rik, Fltn, Myhn-1, Myhn1, myosin IIA, NMHC II-A	ENSG00000100345	MYH9	1
liver_isoform	liver_ENSMUST00000016771	10.1018	0.000538462	0.00079209	0.0256831	15	77.423	77.2368	77.7877	TRUE	UNC25923910	TRUE	0.144407	-0.165899	-0.005504	0.128917	-0.00296464	0.555418	-0.429986	-0.224389	~GenLit+Sex*Diet	none	F_M	HC_HF	1157	ENSMUST00000016771	ENSMUSG00000022443	15	77.6448	77.7264	-1	Myh9	Myh9-201	protein_coding	TRUE	D0Jmb2, E030044M24Rik, Fltn, Myhn-1, Myhn1, myosin IIA, NMHC II-A	ENSG00000100345	MYH9	1
liver_isoform	liver_ENSMUST00000139729	51.1519	7.69231e-05	0.000117691	0.000158831	15	77.423	77.423	77.6657	TRUE	UNC25923910	TRUE	0.808065	0.483035	-0.0692319	0.126379	0.199305	-0.348731	-1.2134	0.0145814	~GenLit+Sex*Diet	none	F_M	HC_HF	1157	ENSMUST00000139729	ENSMUSG00000022443	15	77.6448	77.7264	-1	Myh9	Myh9-207	retained_intron	FALSE	D0Jmb2, E030044M24Rik, Fltn, Myhn-1, Myhn1, myosin IIA, NMHC II-A	ENSG00000100345	MYH9	1
liver_isoform	liver_ENSMUST00000129453	13.1727	7.69231e-05	0.000117691	0.000158831	15	77.6738	77.1357	77.8192	TRUE	UNC25926370	TRUE	0.27647	0.0792338	0.290672	0.209898	-0.0519143	-0.331012	-0.574223	0.100876	~GenLit+Sex*Diet	none	F_M	HC_HF	1157	ENSMUST00000129453	ENSMUSG00000022443	15	77.6448	77.7264	-1	Myh9	Myh9-205	retained_intron	FALSE	D0Jmb2, E030044M24Rik, Fltn, Myhn-1, Myhn1, myosin IIA, NMHC II-A	ENSG00000100345	MYH9	1
liver_isoform	liver_ENSMUST00000006094	29.4317	7.69231e-05	0.000117691	0.000158831	15	82.7647	82.4674	82.844	TRUE	UNCHS041073	TRUE	0.074745	0.361636	0.361517	0.129303	0.222116	0.270776	-0.469853	-0.950241	~GenLit+Sex*Diet	none	F_M	HC_HF	1157	ENSMUST00000006094	ENSMUSG00000022445	15	82.6743	82.6785	-1	Cyp2d26	Cyp2d26-201	protein_coding	TRUE	1300006E06Rik	ENSG00000100197	CYP2D6	1
liver_isoform	liver_ENSMUST00000016897	12.1765	7.69231e-05	0.000117691	0.000158831	15	83.2709	82.9811	86.4144	TRUE	UNCHS041082	TRUE	0.221656	0.104814	0.0452094	0.237241	0.192943	-0.476054	-0.64741	0.321601	~GenLit+Sex*Diet	none	F_M	HC_HF	1157	ENSMUST00000016897	ENSMUSG00000022442	15	83.368	83.3951	-1	Ttll1	Ttll1-201	protein_coding	TRUE	6330444E16Rik	ENSG00000100271	TTLL1	1
liver_isoform	liver_ENSMUST00000134878	7.60257	0.085	0.0882906	0.596623	4	32.4255	31.5774	66.1227	FALSE	UNC7015658	TRUE	-0.0623912	0.220769	-0.0554921	-0.156816	-0.0937333	-0.253518	0.106755	0.294426	~GenLit+Sex*Diet	none	F_M	HC_HF	1157	ENSMUST00000134878	ENSMUSG00000022443	15	77.6448	77.7264	-1	Myh9	Myh9-206	retained_intron	FALSE	D0Jmb2, E030044M24Rik, Fltn, Myhn-1, Myhn1, myosin IIA, NMHC II-A	ENSG00000100345	MYH9	1
liver_isoform	liver_ENSMUST00000230494	174.993	7.69231e-05	0.000117691	0.000158831	15	82.2001	82.1862	82.26	TRUE	UNCHS041060	TRUE	-1.07062	0.938982	-0.926643	-1.14816	-1.09381	1.41753	0.679407	1.20331	~GenLit+Sex*Diet	none	F_M	HC_HF	1157	ENSMUST00000230494	ENSMUSG00000022450	15	82.2343	82.2385	-1	Ndufa6	Ndufa6-205	protein_coding	FALSE	14kDa, B230217P19Rik	ENSG00000184983	NDUFA6	1
liver_isoform	liver_ENSMUST00000023085	63.0893	7.69231e-05	0.000117691	0.000158831	15	82.2128	81.8831	82.265	TRUE	UNC25983314	TRUE	-0.455776	0.619452	-0.58546	-0.500142	-0.421672	-0.451122	0.869842	0.924878	~GenLit+Sex*Diet	none	F_M	HC_HF	1157	ENSMUST00000023085	ENSMUSG00000022450	15	82.2343	82.2385	-1	Ndufa6	Ndufa6-201	protein_coding	TRUE	14kDa, B230217P19Rik	ENSG00000184983	NDUFA6	1
liver_isoform	liver_ENSMUST00000229283	151.463	7.69231e-05	0.000117691	0.000158831	15	82.2128	82.1862	82.26	TRUE	UNC25983314	TRUE	-0.734973	1.32912	-0.834957	-0.668941	-0.929262	-0.243756	0.628223	1.45455	~GenLit+Sex*Diet	none	F_M	HC_HF	1157	ENSMUST00000229283	ENSMUSG00000022450	15	82.2343	82.2385	-1	Ndufa6	Ndufa6-202	retained_intron	FALSE	14kDa, B230217P19Rik	ENSG00000184983	NDUFA6	1
liver_isoform	liver_ENSMUST00000229537	80.3977	7.69231e-05	0.000117691	0.000158831	15	82.2128	82.1502	82.2128	TRUE	UNC25983314	TRUE	-0.0305613	1.11549	-0.00774367	0.136372	0.0633263	-1.18661	-1.29762	1.20735	~GenLit+Sex*Diet	none	F_M	HC_HF	1157	ENSMUST00000229537	ENSMUSG00000022450	15	82.2343	82.2385	-1	Ndufa6	Ndufa6-204	nonsense_mediated_decay	FALSE	14kDa, B230217P19Rik	ENSG00000184983	NDUFA6	1
liver_isoform	liver_ENSMUST00000155907	296.826	7.69231e-05	0.000117691	0.000158831	15	94.3155	94.3155	94.6634	TRUE	UNCHS041354	TRUE	-0.549944	-0.404255	-0.419094	-0.522263	-0.42439	2.48094	0.27905	-0.440047	~GenLit+Sex*Diet	none	F_M	HC_HF	1157	ENSMUST00000155907	ENSMUSG00000022449	15	94.168	94.3633	-1	Adamts20	Adamts20-204	protein_coding	FALSE	ADAMTS-20, bt	ENSG00000173157	ADAMTS20	1
liver_isoform	liver_ENSMUST00000023087	98.7157	7.69231e-05	0.000117691	0.000158831	15	94.4905	94.4803	94.6634	TRUE	JAX00065179	TRUE	0.241905	0.198683	-0.346655	-0.0393424	-0.122349	-1.52438	-0.50323	2.09537	~GenLit+Sex*Diet	none	F_M	HC_HF	1157	ENSMUST00000023087	ENSMUSG00000022451	15	94.4758	94.4878	-1	Twf1	Twf1-201	protein_coding	TRUE	A6, actin monomer-binding protein, Ptk9, twinfilin, Twinfilin-1	ENSG00000151239	TWF1	1
liver_isoform	liver_ENSMUST00000229427	7.72192	0.0686154	0.074183	0.443769	2	10.4348	10.2313	20.4135	FALSE	UNC2562331	TRUE	-0.0273986	-0.132519	0.0326956	-0.150039	-0.151857	0.389643	0.140351	-0.100876	~GenLit+Sex*Diet	none	F_M	HC_HF	1157	ENSMUST00000229427	ENSMUSG00000022450	15	82.2343	82.2385	-1	Ndufa6	Ndufa6-203	retained_intron	FALSE	14kDa, B230217P19Rik	ENSG00000184983	NDUFA6	1
liver_isoform	liver_ENSMUST00000229427	7.95161	0.0469231	0.0539464	0.381244	9	25.007	23.4548	26.3955	FALSE	UNC16018316	TRUE	0.342531	-0.115982	0.267486	-0.217824	-0.128859	-0.100035	-0.0202801	-0.0270364	~GenLit+Sex*Diet	none	F_M	HC_HF	1157	ENSMUST00000229427	ENSMUSG00000022450	15	82.2343	82.2385	-1	Ndufa6	Ndufa6-203	retained_intron	FALSE	14kDa, B230217P19Rik	ENSG00000184983	NDUFA6	1
liver_isoform	liver_ENSMUST00000161892	69.2271	7.69231e-05	0.000117691	0.000158831	15	82.1543	82.1502	82.26	TRUE	UNCHS041056	TRUE	0.534407	0.518542	0.399926	0.435804	0.549107	-2.12803	-0.939363	0.629612	~GenLit+Sex*Diet	none	F_M	HC_HF	1157	ENSMUST00000161892	ENSMUSG00000022452	15	82.2232	82.2333	1	Smdt1	Smdt1-204	nonsense_mediated_decay	FALSE	1500032L24Rik, Emre	ENSG00000183172	SMDT1	1
liver_isoform	liver_ENSMUST00000023086	156.083	7.69231e-05	0.000117691	0.000158831	15	82.1862	82.1502	82.2128	TRUE	UNC25983019	TRUE	0.601077	0.822313	0.577911	0.604766	0.704163	-2.16706	-2.1474	1.00423	~GenLit+Sex*Diet	none	F_M	HC_HF	1157	ENSMUST00000023086	ENSMUSG00000022452	15	82.2232	82.2333	1	Smdt1	Smdt1-201	protein_coding	TRUE	1500032L24Rik, Emre	ENSG00000183172	SMDT1	1
liver_isoform	liver_ENSMUST00000230165	171.994	7.69231e-05	0.000117691	0.000158831	15	82.2128	82.1502	82.2128	TRUE	UNC25983314	TRUE	-0.781686	-0.825721	-0.983335	-0.74587	-0.889645	2.39981	2.44153	-0.615083	~GenLit+Sex*Diet	none	F_M	HC_HF	1157	ENSMUST00000230165	ENSMUSG00000022452	15	82.2232	82.2333	1	Smdt1	Smdt1-206	retained_intron	FALSE	1500032L24Rik, Emre	ENSG00000183172	SMDT1	1
liver_isoform	liver_ENSMUST00000230268	36.5821	7.69231e-05	0.000117691	0.000158831	15	82.2128	82.1071	82.26	TRUE	UNC25983314	TRUE	0.22093	0.383263	0.0713171	0.254561	0.260619	0.153847	-1.62702	0.282487	~GenLit+Sex*Diet	none	F_M	HC_HF	1157	ENSMUST00000230268	ENSMUSG00000022453	15	82.2137	82.2231	-1	Naga	Naga-207	retained_intron	FALSE		ENSG00000198951	NAGA	1
liver_isoform	liver_ENSMUST00000229948	11.9245	7.69231e-05	0.000117691	0.000158831	15	82.26	82.1071	82.26	TRUE	UNC25983757	TRUE	0.170685	0.249984	0.211035	0.110442	0.258299	-0.514816	-0.689828	0.204199	~GenLit+Sex*Diet	none	F_M	HC_HF	1157	ENSMUST00000229948	ENSMUSG00000022453	15	82.2137	82.2231	-1	Naga	Naga-205	nonsense_mediated_decay	FALSE		ENSG00000198951	NAGA	1
liver_isoform	liver_ENSMUST00000023088	39.5356	7.69231e-05	0.000117691	0.000158831	15	82.265	82.1502	82.265	TRUE	UNCHS041061	TRUE	-0.282828	0.175385	-0.311853	-0.31975	-0.238242	1.70734	-0.789682	0.0596316	~GenLit+Sex*Diet	none	F_M	HC_HF	1157	ENSMUST00000023088	ENSMUSG00000022453	15	82.2137	82.2231	-1	Naga	Naga-201	protein_coding	TRUE		ENSG00000198951	NAGA	1
liver_isoform	liver_ENSMUST00000230105	8.06735	0.0385385	0.0455204	0.368785	10	29.6255	29.1671	30.6974	FALSE	UNC17672586	TRUE	0.204875	0.364045	-0.150718	0.220332	0.0115591	-0.28683	-0.0141561	-0.349106	~GenLit+Sex*Diet	none	F_M	HC_HF	1157	ENSMUST00000230105	ENSMUSG00000022463	15	82.0314	82.0896	1	Srebf2	Srebf2-205	retained_intron	FALSE	bHLHd2, lop13, nuc, SREBP-2, SREBP2, SREBP2gc	ENSG00000198911	SREBF2	1
liver_isoform	liver_ENSMUST00000023100	14.4538	7.69231e-05	0.000117691	0.000158831	15	81.775	81.2188	82.0972	TRUE	UNC25977814	TRUE	0.0303597	0.106431	-0.118237	0.196792	0.0048517	-0.0406869	-0.745064	0.565554	~GenLit+Sex*Diet	none	F_M	HC_HF	1157	ENSMUST00000023100	ENSMUSG00000022463	15	82.0314	82.0896	1	Srebf2	Srebf2-201	protein_coding	TRUE	bHLHd2, lop13, nuc, SREBP-2, SREBP2, SREBP2gc	ENSG00000198911	SREBF2	1
liver_isoform	liver_ENSMUST00000230105	178.065	7.69231e-05	0.000117691	0.000158831	15	82.0997	81.8831	82.0997	TRUE	UNCHS041052	TRUE	0.497409	0.94179	0.288356	0.610101	0.985857	-2.28434	-2.16644	1.12727	~GenLit+Sex*Diet	none	F_M	HC_HF	1157	ENSMUST00000230105	ENSMUSG00000022463	15	82.0314	82.0896	1	Srebf2	Srebf2-205	retained_intron	FALSE	bHLHd2, lop13, nuc, SREBP-2, SREBP2, SREBP2gc	ENSG00000198911	SREBF2	1
liver_isoform	liver_ENSMUST00000023095	102.234	7.69231e-05	0.000117691	0.000158831	15	82.2128	82.1502	82.26	TRUE	UNC25983314	TRUE	-0.502657	-0.593051	-0.326377	-0.709509	-0.523531	3.00386	0.248635	-0.597366	~GenLit+Sex*Diet	none	F_M	HC_HF	1157	ENSMUST00000023095	ENSMUSG00000022456	15	82.153	82.1788	1	Septin3	Septin3-201	protein_coding	FALSE	3110018K01Rik, B530002E20Rik, Gm46500, Sep3, Sept3	ENSG00000100167	SEPTIN3	1
liver_isoform	liver_ENSMUST00000230664	12.6406	7.69231e-05	0.000117691	0.000158831	15	82.26	81.8784	82.265	TRUE	UNC25983757	TRUE	0.0251456	0.0190551	0.189025	-0.125743	-0.107425	-0.743391	0.683039	0.0602936	~GenLit+Sex*Diet	none	F_M	HC_HF	1157	ENSMUST00000230664	ENSMUSG00000022453	15	82.2137	82.2231	-1	Naga	Naga-210	retained_intron	FALSE		ENSG00000198951	NAGA	1
liver_isoform	liver_ENSMUST00000229141	69.0677	7.69231e-05	0.000117691	0.000158831	15	96.6344	96.5347	96.6513	TRUE	UNC26177045	TRUE	0.112029	1.41426	-0.29162	0.0580398	-0.144282	-1.05356	-0.217389	0.122522	~GenLit+Sex*Diet	none	F_M	HC_HF	1157	ENSMUST00000229141	ENSMUSG00000022462	15	96.5853	96.5976	-1	Slc38a2	Slc38a2-202	retained_intron	FALSE	5033402L14Rik, SNAT2	ENSG00000134294	SLC38A2	1
liver_isoform	liver_ENSMUST00000023099	7.98958	0.0436154	0.0505982	0.376492	15	97.3574	96.1057	97.3704	TRUE	UNC26186050	TRUE	-0.10133	0.398605	-0.20222	0.121694	-0.194193	-0.00288384	0.177458	-0.197129	~GenLit+Sex*Diet	none	F_M	HC_HF	1157	ENSMUST00000023099	ENSMUSG00000022462	15	96.5853	96.5976	-1	Slc38a2	Slc38a2-201	protein_coding	TRUE	5033402L14Rik, SNAT2	ENSG00000134294	SLC38A2	1
liver_isoform	liver_ENSMUST00000229141	7.78432	0.062	0.0682154	0.41491	19	5.04878	4.28525	6.15465	FALSE	UNCHS047078	TRUE	-0.0416096	-0.254783	-0.1786	-0.0998071	0.0548784	0.0712675	0.185012	0.263641	~GenLit+Sex*Diet	none	F_M	HC_HF	1157	ENSMUST00000229141	ENSMUSG00000022462	15	96.5853	96.5976	-1	Slc38a2	Slc38a2-202	retained_intron	FALSE	5033402L14Rik, SNAT2	ENSG00000134294	SLC38A2	1
liver_isoform	liver_ENSMUST00000229141	7.53353	0.0956154	0.0968239	0.812623	8	66.0637	64.0468	67.1792	FALSE	UNC14913340	TRUE	0.179528	-0.332986	0.405954	0.000236099	-0.0279795	-0.0590759	0.0286225	-0.194299	~GenLit+Sex*Diet	none	F_M	HC_HF	1157	ENSMUST00000229141	ENSMUSG00000022462	15	96.5853	96.5976	-1	Slc38a2	Slc38a2-202	retained_intron	FALSE	5033402L14Rik, SNAT2	ENSG00000134294	SLC38A2	1
liver_isoform	liver_ENSMUST00000230086	8.10501	0.0363077	0.0432299	0.364681	10	116.279	115.967	117.204	FALSE	UNC18793529	TRUE	0.114732	-0.047634	0.00412335	-0.388724	-0.0430873	0.022697	0.184695	0.153199	~GenLit+Sex*Diet	none	F_M	HC_HF	1157	ENSMUST00000230086	ENSMUSG00000022464	15	96.8927	96.9538	-1	Slc38a4	Slc38a4-203	protein_coding	FALSE	1110012E16Rik, 1700012A18Rik, Ata3, SNAT4	ENSG00000139209	SLC38A4	1
liver_isoform	liver_ENSMUST00000230086	9.12463	0.00492308	0.00674528	0.187485	15	96.6344	96.4981	97.1202	TRUE	UNC26177045	TRUE	-0.202707	0.216695	0.184075	-0.235612	-0.19958	-0.092567	0.0380851	0.291611	~GenLit+Sex*Diet	none	F_M	HC_HF	1157	ENSMUST00000230086	ENSMUSG00000022464	15	96.8927	96.9538	-1	Slc38a4	Slc38a4-203	protein_coding	FALSE	1110012E16Rik, 1700012A18Rik, Ata3, SNAT4	ENSG00000139209	SLC38A4	1
liver_isoform	liver_ENSMUST00000230907	36.3591	7.69231e-05	0.000117691	0.000158831	15	96.8038	96.7622	97.0749	TRUE	UNC26178987	TRUE	0.280935	0.359549	0.265308	-0.161286	-0.295099	-1.12113	0.297015	0.374704	~GenLit+Sex*Diet	none	F_M	HC_HF	1157	ENSMUST00000230907	ENSMUSG00000022464	15	96.8927	96.9538	-1	Slc38a4	Slc38a4-204	protein_coding	FALSE	1110012E16Rik, 1700012A18Rik, Ata3, SNAT4	ENSG00000139209	SLC38A4	1
liver_isoform	liver_ENSMUST00000023101	27.4672	7.69231e-05	0.000117691	0.000158831	15	96.859	96.8038	97.3453	TRUE	UNC26179717	TRUE	-0.0700371	-0.267199	-0.191112	-0.163124	-0.395722	0.872981	0.482383	-0.268169	~GenLit+Sex*Diet	none	F_M	HC_HF	1157	ENSMUST00000023101	ENSMUSG00000022464	15	96.8927	96.9538	-1	Slc38a4	Slc38a4-201	protein_coding	TRUE	1110012E16Rik, 1700012A18Rik, Ata3, SNAT4	ENSG00000139209	SLC38A4	1
liver_isoform	liver_ENSMUST00000166223	14.6942	7.69231e-05	0.000117691	0.000158831	15	97.0487	96.8389	97.1202	TRUE	UNC26181231	TRUE	-0.449313	0.322541	0.475014	-0.39245	0.0765405	0.161545	-0.51859	0.324713	~GenLit+Sex*Diet	none	F_M	HC_HF	1157	ENSMUST00000166223	ENSMUSG00000022464	15	96.8927	96.9538	-1	Slc38a4	Slc38a4-202	protein_coding	FALSE	1110012E16Rik, 1700012A18Rik, Ata3, SNAT4	ENSG00000139209	SLC38A4	1
liver_isoform	liver_ENSMUST00000229008	39.6774	7.69231e-05	0.000117691	0.000158831	15	97.5552	97.5179	97.6246	TRUE	JAX00065409	TRUE	-0.540649	-0.454791	-0.202934	0.394041	0.602091	0.943759	-0.365732	-0.375786	~GenLit+Sex*Diet	none	F_M	HC_HF	1157	ENSMUST00000229008	ENSMUSG00000022466	15	97.573	97.6037	-1	Rpap3	Rpap3-202	retained_intron	FALSE	2310042P20Rik, D15Ertd682e	ENSG00000005175	RPAP3	1
liver_isoform	liver_ENSMUST00000023104	151.949	7.69231e-05	0.000117691	0.000158831	15	97.5975	97.5975	97.5975	TRUE	UNC26189342	TRUE	-0.998543	-0.82414	-0.727592	1.42458	1.3166	0.486169	-0.692174	0.0150962	~GenLit+Sex*Diet	none	F_M	HC_HF	1157	ENSMUST00000023104	ENSMUSG00000022466	15	97.573	97.6037	-1	Rpap3	Rpap3-201	protein_coding	TRUE	2310042P20Rik, D15Ertd682e	ENSG00000005175	RPAP3	1
liver_isoform	liver_ENSMUST00000229109	16.3301	7.69231e-05	0.000117691	0.000158831	15	97.5975	97.5552	98.7313	TRUE	UNC26189342	TRUE	-0.343965	-0.39638	-0.220356	0.432349	0.328835	0.324074	0.0191253	-0.143682	~GenLit+Sex*Diet	none	F_M	HC_HF	1157	ENSMUST00000229109	ENSMUSG00000022466	15	97.573	97.6037	-1	Rpap3	Rpap3-203	retained_intron	FALSE	2310042P20Rik, D15Ertd682e	ENSG00000005175	RPAP3	1
liver_isoform	liver_ENSMUST00000023105	17.7206	7.69231e-05	0.000117691	0.000158831	15	97.5975	97.5124	97.7467	TRUE	UNC26189342	TRUE	0.356623	0.483567	-0.35705	0.0882793	0.0821558	-0.46235	-0.351544	0.16032	~GenLit+Sex*Diet	none	F_M	HC_HF	1157	ENSMUST00000023105	ENSMUSG00000022468	15	97.6089	97.6292	-1	Endou	Endou-201	protein_coding	TRUE	Pp11r, Tcl-30	ENSG00000111405	ENDOU	1
liver_isoform	liver_ENSMUST00000023104	7.65514	0.0767692	0.0812313	0.501172	19	44.5648	42.8193	47.8369	FALSE	UNCHS047836	TRUE	0.383324	-0.132681	-0.229683	-0.299288	0.074017	-0.011682	0.0483665	0.167628	~GenLit+Sex*Diet	none	F_M	HC_HF	1157	ENSMUST00000023104	ENSMUSG00000022466	15	97.573	97.6037	-1	Rpap3	Rpap3-201	protein_coding	TRUE	2310042P20Rik, D15Ertd682e	ENSG00000005175	RPAP3	1
liver_isoform	liver_ENSMUST00000166223	7.8314	0.0578462	0.0644808	0.402325	2	148.321	11.4574	150.626	FALSE	UNC4193361	TRUE	-0.0206963	0.0600103	0.15344	-0.377957	0.248745	-0.000298873	0.31076	-0.374003	~GenLit+Sex*Diet	none	F_M	HC_HF	1157	ENSMUST00000166223	ENSMUSG00000022464	15	96.8927	96.9538	-1	Slc38a4	Slc38a4-202	protein_coding	FALSE	1110012E16Rik, 1700012A18Rik, Ata3, SNAT4	ENSG00000139209	SLC38A4	1
liver_isoform	liver_ENSMUST00000126854	23.4511	7.69231e-05	0.000117691	0.000158831	15	97.5592	97.5552	97.9211	TRUE	UNC26188823	TRUE	-0.268036	0.679986	0.771252	-0.139872	-0.138637	0.0142843	-0.837041	-0.0819368	~GenLit+Sex*Diet	none	F_M	HC_HF	1157	ENSMUST00000126854	ENSMUSG00000022469	15	97.6427	97.6659	-1	Rapgef3	Rapgef3-203	protein_coding	TRUE	2310016P22Rik, 9330170P05Rik, Epac1	ENSG00000079337	RAPGEF3	1
liver_isoform	liver_ENSMUST00000230729	8.19976	0.0296154	0.0359275	0.345884	1	73.4453	71.4698	75.6953	FALSE	UNCHS001233	TRUE	0.0243334	-0.354282	0.10761	-0.299213	0.138748	0.264816	-0.0970266	0.215014	~GenLit+Sex*Diet	none	F_M	HC_HF	1157	ENSMUST00000230729	ENSMUSG00000022471	15	81.872	81.9243	1	Xrcc6	Xrcc6-212	protein_coding	FALSE	G22p1, Ku p70, Ku70	ENSG00000196419	XRCC6	1
liver_isoform	liver_ENSMUST00000230729	9.23674	0.00338462	0.00468322	0.161683	15	81.1961	80.4378	82.1176	TRUE	UNCHS041019	TRUE	0.134975	0.121846	-0.109542	-0.147056	0.228892	-0.612585	0.0182298	0.36524	~GenLit+Sex*Diet	none	F_M	HC_HF	1157	ENSMUST00000230729	ENSMUSG00000022471	15	81.872	81.9243	1	Xrcc6	Xrcc6-212	protein_coding	FALSE	G22p1, Ku p70, Ku70	ENSG00000196419	XRCC6	1
liver_isoform	liver_ENSMUST00000164775	25.2149	7.69231e-05	0.000117691	0.000158831	15	81.8831	81.6327	82.265	TRUE	UNCHS041048	TRUE	0.514516	-0.230707	-0.00628019	0.330576	0.372178	-0.298677	-0.406115	-0.275491	~GenLit+Sex*Diet	none	F_M	HC_HF	1157	ENSMUST00000164775	ENSMUSG00000022471	15	81.872	81.9243	1	Xrcc6	Xrcc6-203	retained_intron	FALSE	G22p1, Ku p70, Ku70	ENSG00000196419	XRCC6	1
liver_isoform	liver_ENSMUST00000069530	44.66	7.69231e-05	0.000117691	0.000158831	15	82.0997	81.8784	82.26	TRUE	UNCHS041052	TRUE	-0.136184	0.498065	0.361134	-0.661513	-0.0970236	-1.20863	0.412669	0.83148	~GenLit+Sex*Diet	none	F_M	HC_HF	1157	ENSMUST00000069530	ENSMUSG00000022471	15	81.872	81.9243	1	Xrcc6	Xrcc6-201	protein_coding	FALSE	G22p1, Ku p70, Ku70	ENSG00000196419	XRCC6	1
liver_isoform	liver_ENSMUST00000166311	8.67232	0.0126923	0.0165843	0.240126	2	84.6011	84.5991	84.6484	FALSE	UNCrs28029517	TRUE	0.00238113	0.0633472	-0.0381604	0.0273743	-0.0631569	-0.0277628	0.0359775	1.56939e-11	~GenLit+Sex*Diet	none	F_M	HC_HF	1157	ENSMUST00000166311	ENSMUSG00000022471	15	81.872	81.9243	1	Xrcc6	Xrcc6-208	retained_intron	FALSE	G22p1, Ku p70, Ku70	ENSG00000196419	XRCC6	1
liver_isoform	liver_ENSMUST00000177352	7.54174	0.0943077	0.0958114	0.778184	9	101.514	100.937	102.95	FALSE	UNC17002279	TRUE	0.0190307	-0.129001	-0.0309715	0.302041	-0.0748542	-0.134039	-0.117527	0.165322	~GenLit+Sex*Diet	none	F_M	HC_HF	1157	ENSMUST00000177352	ENSMUSG00000022469	15	97.6427	97.6659	-1	Rapgef3	Rapgef3-217	protein_coding	FALSE	2310016P22Rik, 9330170P05Rik, Epac1	ENSG00000079337	RAPGEF3	1
liver_isoform	liver_ENSMUST00000129406	10.6773	0.000230769	0.000343726	0.00312931	15	81.3885	81.2188	82.037	TRUE	UNC25974109	TRUE	-0.129049	-0.0816326	0.196898	-0.296052	-0.0373434	0.481171	-0.431123	0.297131	~GenLit+Sex*Diet	none	F_M	HC_HF	1157	ENSMUST00000129406	ENSMUSG00000022474	15	81.8353	81.8451	-1	Pmm1	Pmm1-204	retained_intron	FALSE	Secp53 (yeast) homolog	ENSG00000100417	PMM1	1
liver_isoform	liver_ENSMUST00000023112	25.4947	7.69231e-05	0.000117691	0.000158831	15	81.8063	81.5075	82.1047	TRUE	UNC25978121	TRUE	-0.165414	0.354584	0.121687	-0.401031	-0.0876444	0.42247	-0.720689	0.476038	~GenLit+Sex*Diet	none	F_M	HC_HF	1157	ENSMUST00000023112	ENSMUSG00000022474	15	81.8353	81.8451	-1	Pmm1	Pmm1-201	protein_coding	TRUE	Secp53 (yeast) homolog	ENSG00000100417	PMM1	1
liver_isoform	liver_ENSMUST00000135988	18.5167	7.69231e-05	0.000117691	0.000158831	15	81.989	81.6327	82.1176	TRUE	UNC25980781	TRUE	0.193314	0.0693496	-0.0379089	-0.6381	0.198934	0.479032	0.0542522	-0.318873	~GenLit+Sex*Diet	none	F_M	HC_HF	1157	ENSMUST00000135988	ENSMUSG00000022472	15	81.8767	81.9181	-1	Desi1	Desi1-204	nonsense_mediated_decay	FALSE	D15Wsu75e, Fam152b, Pppde2	ENSG00000100418	DESI1	1
liver_isoform	liver_ENSMUST00000152227	194.319	7.69231e-05	0.000117691	0.000158831	15	82.0635	82.0091	82.1176	TRUE	UNC25981640	TRUE	0.364186	0.336563	0.805587	-2.21611	0.331707	0.238238	0.347737	-0.207908	~GenLit+Sex*Diet	none	F_M	HC_HF	1157	ENSMUST00000152227	ENSMUSG00000022472	15	81.8767	81.9181	-1	Desi1	Desi1-206	protein_coding	TRUE	D15Wsu75e, Fam152b, Pppde2	ENSG00000100418	DESI1	1
liver_isoform	liver_ENSMUST00000146628	22.5046	7.69231e-05	0.000117691	0.000158831	15	82.0972	81.8784	82.2777	TRUE	UNCHS041051	TRUE	0.229679	0.148977	0.149664	-0.772861	0.336308	0.09721	-0.297099	0.108122	~GenLit+Sex*Diet	none	F_M	HC_HF	1157	ENSMUST00000146628	ENSMUSG00000022472	15	81.8767	81.9181	-1	Desi1	Desi1-205	nonsense_mediated_decay	FALSE	D15Wsu75e, Fam152b, Pppde2	ENSG00000100418	DESI1	1
liver_isoform	liver_ENSMUST00000079838	8.06944	0.0385385	0.0455204	0.368785	15	98.0202	97.5975	98.3085	TRUE	UNCHS041414	TRUE	0.264589	0.14038	-0.153231	0.0357548	0.0521523	-0.413265	0.0637335	0.00988666	~GenLit+Sex*Diet	none	F_M	HC_HF	1157	ENSMUST00000079838	ENSMUSG00000022475	15	97.6905	97.7424	-1	Hdac7	Hdac7-201	protein_coding	FALSE	5830434K02Rik, Hdac7a	ENSG00000061273	HDAC7	1
liver_isoform	liver_ENSMUST00000135988	8.13236	0.0340769	0.0408106	0.359732	2	81.7803	79.4291	91.0425	FALSE	JAX00494698	TRUE	-0.0627326	-0.126633	0.332346	-0.0315446	-0.167088	0.0313266	0.0243061	1.82187e-05	~GenLit+Sex*Diet	none	F_M	HC_HF	1157	ENSMUST00000135988	ENSMUSG00000022472	15	81.8767	81.9181	-1	Desi1	Desi1-204	nonsense_mediated_decay	FALSE	D15Wsu75e, Fam152b, Pppde2	ENSG00000100418	DESI1	1
liver_isoform	liver_ENSMUST00000125593	8.44123	0.0187692	0.0237591	0.282662	3	7.67544	7.58959	8.3406	FALSE	UNCHS008040	TRUE	-0.0246794	-0.132919	-0.166606	0.366528	0.0883897	-0.113952	-0.082519	0.065759	~GenLit+Sex*Diet	none	F_M	HC_HF	1157	ENSMUST00000125593	ENSMUSG00000022474	15	81.8353	81.8451	-1	Pmm1	Pmm1-203	retained_intron	FALSE	Secp53 (yeast) homolog	ENSG00000100417	PMM1	1
liver_isoform	liver_ENSMUST00000023112	8.41164	0.0197692	0.0249056	0.289759	5	122.471	121.719	124.722	FALSE	UNCHS015699	TRUE	0.349334	-0.146192	0.142213	-0.0626587	0.0906286	-0.234018	-0.034879	-0.104428	~GenLit+Sex*Diet	none	F_M	HC_HF	1157	ENSMUST00000023112	ENSMUSG00000022474	15	81.8353	81.8451	-1	Pmm1	Pmm1-201	protein_coding	TRUE	Secp53 (yeast) homolog	ENSG00000100417	PMM1	1
liver_isoform	liver_ENSMUST00000023113	134.2	7.69231e-05	0.000117691	0.000158831	15	81.624	81.624	81.8063	TRUE	UNC25976499	TRUE	0.640755	0.345979	0.446533	0.573377	0.677414	-1.21164	-2.07523	0.602817	~GenLit+Sex*Diet	none	F_M	HC_HF	1157	ENSMUST00000023113	ENSMUSG00000022476	15	81.7724	81.8104	-1	Polr3h	Polr3h-201	protein_coding	TRUE	5031409G22Rik, RPC8	ENSG00000100413	POLR3H	1
liver_isoform	liver_ENSMUST00000230050	8.11904	0.0348462	0.0416061	0.361555	15	82.1071	80.3582	82.7567	TRUE	UNCHS041054	TRUE	0.0146297	-0.125589	-0.0414794	-0.0775298	-0.202221	-0.2398	0.345185	0.326804	~GenLit+Sex*Diet	none	F_M	HC_HF	1157	ENSMUST00000230050	ENSMUSG00000022476	15	81.7724	81.8104	-1	Polr3h	Polr3h-203	protein_coding	FALSE	5031409G22Rik, RPC8	ENSG00000100413	POLR3H	1
liver_isoform	liver_ENSMUST00000116409	7.62186	0.082	0.0857367	0.556325	15	97.4328	95.7022	98.9047	TRUE	UNC26187007	TRUE	0.0830665	-0.026629	-0.341818	0.0101893	0.223728	0.238793	-0.431138	0.243808	~GenLit+Sex*Diet	none	F_M	HC_HF	1157	ENSMUST00000116409	ENSMUSG00000022475	15	97.6905	97.7424	-1	Hdac7	Hdac7-204	protein_coding	TRUE	5830434K02Rik, Hdac7a	ENSG00000061273	HDAC7	1
liver_isoform	liver_ENSMUST00000228466	15.1314	7.69231e-05	0.000117691	0.000158831	15	97.924	97.6608	98.348	TRUE	UNCHS041412	TRUE	-0.0969103	0.159637	0.362409	-0.1584	-0.276804	-0.542699	0.631566	-0.0787984	~GenLit+Sex*Diet	none	F_M	HC_HF	1157	ENSMUST00000228466	ENSMUSG00000022475	15	97.6905	97.7424	-1	Hdac7	Hdac7-213	retained_intron	FALSE	5830434K02Rik, Hdac7a	ENSG00000061273	HDAC7	1
liver_isoform	liver_ENSMUST00000151334	29.185	7.69231e-05	0.000117691	0.000158831	15	98.3085	97.6608	98.3793	TRUE	UNC26198686	TRUE	0.315317	-0.214905	0.352958	0.0791879	0.0114737	-1.07585	0.393025	0.138795	~GenLit+Sex*Diet	none	F_M	HC_HF	1157	ENSMUST00000151334	ENSMUSG00000022475	15	97.6905	97.7424	-1	Hdac7	Hdac7-211	retained_intron	FALSE	5830434K02Rik, Hdac7a	ENSG00000061273	HDAC7	1
liver_isoform	liver_ENSMUST00000088402	9.48151	0.00161538	0.00227943	0.0706414	15	98.4138	96.4981	99.7906	TRUE	UNC26200084	TRUE	-0.0712244	-0.049321	0.218003	0.0842348	0.0167483	-0.522412	0.310707	0.0132635	~GenLit+Sex*Diet	none	F_M	HC_HF	1157	ENSMUST00000088402	ENSMUSG00000022475	15	97.6905	97.7424	-1	Hdac7	Hdac7-202	protein_coding	FALSE	5830434K02Rik, Hdac7a	ENSG00000061273	HDAC7	1
liver_isoform	liver_ENSMUST00000230066	89.0549	7.69231e-05	0.000117691	0.000158831	15	81.5451	81.4112	81.775	TRUE	UNC25975477	TRUE	0.513887	-0.04983	0.0520661	0.452266	0.324906	0.21382	-1.78848	0.28137	~GenLit+Sex*Diet	none	F_M	HC_HF	1157	ENSMUST00000230066	ENSMUSG00000022476	15	81.7724	81.8104	-1	Polr3h	Polr3h-204	protein_coding_CDS_not_defined	FALSE	5031409G22Rik, RPC8	ENSG00000100413	POLR3H	1
liver_isoform	liver_ENSMUST00000023116	26.5791	7.69231e-05	0.000117691	0.000158831	15	81.624	81.4112	81.8063	TRUE	UNC25976499	TRUE	0.375461	0.0447876	-0.287877	0.439614	0.520114	-0.314012	-0.908544	0.130456	~GenLit+Sex*Diet	none	F_M	HC_HF	1157	ENSMUST00000023116	ENSMUSG00000022477	15	81.7565	81.7993	1	Aco2	Aco2-201	protein_coding	TRUE	Aco-2, Aco3, D10Wsu183e, Irp1	ENSG00000100412	ACO2	1
liver_isoform	liver_ENSMUST00000230765	9.09718	0.00530769	0.00725558	0.190354	15	81.775	81.4852	81.8063	TRUE	UNC25977814	TRUE	-0.0206212	0.365702	0.342648	-0.101032	-0.0526919	-0.207023	-0.407643	0.080661	~GenLit+Sex*Diet	none	F_M	HC_HF	1157	ENSMUST00000230765	ENSMUSG00000022476	15	81.7724	81.8104	-1	Polr3h	Polr3h-206	protein_coding_CDS_not_defined	FALSE	5031409G22Rik, RPC8	ENSG00000100413	POLR3H	1
liver_isoform	liver_ENSMUST00000157003	59.2861	7.69231e-05	0.000117691	0.000158831	15	81.8063	81.624	81.8063	TRUE	UNC25978121	TRUE	-0.584273	0.851238	1.31657	-0.444069	-0.55457	0.623251	-0.650482	-0.557666	~GenLit+Sex*Diet	none	F_M	HC_HF	1157	ENSMUST00000157003	ENSMUSG00000022477	15	81.7565	81.7993	1	Aco2	Aco2-206	protein_coding	FALSE	Aco-2, Aco3, D10Wsu183e, Irp1	ENSG00000100412	ACO2	1
liver_isoform	liver_ENSMUST00000135198	11.3195	7.69231e-05	0.000117691	0.000158831	15	81.8831	81.5864	82.1047	TRUE	UNCHS041048	TRUE	-0.0993996	0.302366	0.0638026	-0.151614	-0.211527	0.456159	-0.344276	-0.0155107	~GenLit+Sex*Diet	none	F_M	HC_HF	1157	ENSMUST00000135198	ENSMUSG00000022477	15	81.7565	81.7993	1	Aco2	Aco2-203	protein_coding	FALSE	Aco-2, Aco3, D10Wsu183e, Irp1	ENSG00000100412	ACO2	1
liver_isoform	liver_ENSMUST00000126352	10.7079	0.000153846	0.000234784	0.0006847	15	82.2888	81.232	82.844	TRUE	UNCHS041064	TRUE	0.245287	0.132892	-0.0290471	0.330923	0.309858	-0.304992	-0.346563	-0.338359	~GenLit+Sex*Diet	none	F_M	HC_HF	1157	ENSMUST00000126352	ENSMUSG00000022477	15	81.7565	81.7993	1	Aco2	Aco2-202	retained_intron	FALSE	Aco-2, Aco3, D10Wsu183e, Irp1	ENSG00000100412	ACO2	1
liver_isoform	liver_ENSMUST00000144324	7.63627	0.0795385	0.0836283	0.528209	9	96.7659	95.123	96.8316	FALSE	UNC16937488	TRUE	0.0227446	-0.340963	0.0786288	0.0638252	-0.104857	0.000435054	-0.094193	0.374379	~GenLit+Sex*Diet	none	F_M	HC_HF	1157	ENSMUST00000144324	ENSMUSG00000022477	15	81.7565	81.7993	1	Aco2	Aco2-204	retained_intron	FALSE	Aco-2, Aco3, D10Wsu183e, Irp1	ENSG00000100412	ACO2	1
liver_isoform	liver_ENSMUST00000237527	8.52891	0.0157692	0.0202172	0.261485	13	67.887	65.3308	70.1515	FALSE	UNCHS036322	TRUE	-0.0420055	-0.36038	0.184312	0.0496507	0.0582947	0.130771	-0.136324	0.115681	~GenLit+Sex*Diet	none	F_M	HC_HF	1157	ENSMUST00000237527	ENSMUSG00000002076	17	32.1637	32.2553	-1	Hsf2bp	Hsf2bp-205	protein_coding_CDS_not_defined	FALSE	4932437G14Rik	ENSG00000160207	HSF2BP	1
liver_isoform	liver_ENSMUST00000236321	59.336	7.69231e-05	0.000117691	0.000158831	17	32.2479	32.1641	32.274	TRUE	UNCHS044144	TRUE	-0.241894	-0.0120633	-0.158856	-0.146765	-0.273309	1.38346	-0.14766	-0.402914	~GenLit+Sex*Diet	none	F_M	HC_HF	1157	ENSMUST00000236321	ENSMUSG00000002076	17	32.1637	32.2553	-1	Hsf2bp	Hsf2bp-204	protein_coding_CDS_not_defined	FALSE	4932437G14Rik	ENSG00000160207	HSF2BP	1
liver_isoform	liver_ENSMUST00000237527	24.3367	7.69231e-05	0.000117691	0.000158831	17	32.274	32.0578	32.7975	TRUE	UNCHS044146	TRUE	0.227361	0.289358	0.356753	0.463138	-0.0695789	-0.531928	-0.458237	-0.276865	~GenLit+Sex*Diet	none	F_M	HC_HF	1157	ENSMUST00000237527	ENSMUSG00000002076	17	32.1637	32.2553	-1	Hsf2bp	Hsf2bp-205	protein_coding_CDS_not_defined	FALSE	4932437G14Rik	ENSG00000160207	HSF2BP	1
liver_isoform	liver_ENSMUST00000133308	92.1679	7.69231e-05	0.000117691	0.000158831	17	32.3375	32.3375	32.3375	TRUE	UNC27780292	TRUE	-0.26824	-0.152412	-0.282489	-0.263802	-0.150197	1.53546	-0.117233	-0.301082	~GenLit+Sex*Diet	none	F_M	HC_HF	1157	ENSMUST00000133308	ENSMUSG00000002076	17	32.1637	32.2553	-1	Hsf2bp	Hsf2bp-202	protein_coding	FALSE	4932437G14Rik	ENSG00000160207	HSF2BP	1
liver_isoform	liver_ENSMUST00000137097	7.9089	0.0512308	0.0582174	0.388124	2	85.0102	85.0102	180.081	FALSE	UNCHS005640	TRUE	0	0	0	0	0	0	0	0	~GenLit+Sex*Diet	none	F_M	HC_HF	1157	ENSMUST00000137097	ENSMUSG00000002068	7	37.7974	37.807	-1	Ccne1	Ccne1-205	protein_coding_CDS_not_defined	FALSE	CycE1, cyclin E	ENSG00000105173	CCNE1	1
liver_isoform	liver_ENSMUST00000002171	10.0051	0.000769231	0.00112353	0.030437	2	88.9984	86.7236	91.0425	TRUE	JAX00097046	TRUE	-0.114618	0.0117474	0.00184828	-0.0474593	-0.0473647	0.689088	-0.493242	-4.22596e-08	~GenLit+Sex*Diet	none	F_M	HC_HF	1157	ENSMUST00000002171	ENSMUSG00000002102	2	90.8844	90.8967	1	Psmc3	Psmc3-201	protein_coding	TRUE	Tat binding protein 1, TBP-1	ENSG00000165916	PSMC3	1
liver_isoform	liver_ENSMUST00000137942	10.3697	0.000230769	0.000343726	0.00312931	2	91.6604	86.3469	92.4848	TRUE	UNCHS005762	TRUE	-0.124471	-0.320342	-0.206051	0.143789	-0.169601	0.257854	0.418823	-3.2257e-08	~GenLit+Sex*Diet	none	F_M	HC_HF	1157	ENSMUST00000137942	ENSMUSG00000002100	2	90.9485	90.9669	1	Mybpc3	Mybpc3-202	protein_coding	FALSE	cardiac C-protein	ENSG00000134571	MYBPC3	1
liver_isoform	liver_ENSMUST00000133308	7.6853	0.0725385	0.0775533	0.467758	5	54.1584	54.1135	56.8508	FALSE	UNCHS014413	TRUE	-0.0126752	-0.229686	0.0763443	-0.0546804	-0.0920028	0.595065	-0.0603417	-0.222024	~GenLit+Sex*Diet	none	F_M	HC_HF	1157	ENSMUST00000133308	ENSMUSG00000002076	17	32.1637	32.2553	-1	Hsf2bp	Hsf2bp-202	protein_coding	FALSE	4932437G14Rik	ENSG00000160207	HSF2BP	1
liver_isoform	liver_ENSMUST00000147267	13.8868	7.69231e-05	0.000117691	0.000158831	7	15.7801	13.6976	16.075	TRUE	UNCHS019494	TRUE	-0.223656	-0.386166	0.256483	-0.339729	-0.125808	0.561449	0.158821	0.098607	~GenLit+Sex*Diet	none	F_M	HC_HF	1157	ENSMUST00000147267	ENSMUSG00000002083	7	16.0423	16.0521	1	Bbc3	Bbc3-203	retained_intron	FALSE	PUMA	ENSG00000105327	BBC3	1
liver_isoform	liver_ENSMUST00000002152	23.1159	7.69231e-05	0.000117691	0.000158831	7	15.8972	15.525	16.0717	TRUE	UNCHS019495	TRUE	-0.571502	0.0881499	0.386178	-0.325589	-0.418087	0.5606	0.468786	-0.188536	~GenLit+Sex*Diet	none	F_M	HC_HF	1157	ENSMUST00000002152	ENSMUSG00000002083	7	16.0423	16.0521	1	Bbc3	Bbc3-201	protein_coding	TRUE	PUMA	ENSG00000105327	BBC3	1
liver_isoform	liver_ENSMUST00000230276	8.41973	0.0193846	0.0244525	0.287036	11	54.7964	53.6941	109.267	FALSE	UNC19658019	TRUE	0.14993	-0.124495	0.359355	-0.0370372	-0.131401	0.0459384	0.166578	-0.428869	~GenLit+Sex*Diet	none	F_M	HC_HF	1157	ENSMUST00000230276	ENSMUSG00000022488	15	103.362	103.407	1	Nckap1l	Nckap1l-205	protein_coding_CDS_not_defined	FALSE	4930568P13Rik, Hem1	ENSG00000123338	NCKAP1L	1
liver_isoform	liver_ENSMUST00000230276	11.3794	7.69231e-05	0.000117691	0.000158831	15	103.377	103.015	103.526	TRUE	UNCHS041520	TRUE	-0.0646109	0.143399	-0.0917451	0.274716	0.150046	-0.488735	0.0640734	0.0128577	~GenLit+Sex*Diet	none	F_M	HC_HF	1157	ENSMUST00000230276	ENSMUSG00000022488	15	103.362	103.407	1	Nckap1l	Nckap1l-205	protein_coding_CDS_not_defined	FALSE	4930568P13Rik, Hem1	ENSG00000123338	NCKAP1L	1
liver_isoform	liver_ENSMUST00000229835	9.94794	0.000846154	0.0012264	0.0321903	15	103.463	103.123	103.545	TRUE	UNC26247077	TRUE	0.122907	-0.068819	-0.101377	-0.242074	0.0219998	0.381246	-0.0445788	-0.0693037	~GenLit+Sex*Diet	none	F_M	HC_HF	1157	ENSMUST00000229835	ENSMUSG00000022488	15	103.362	103.407	1	Nckap1l	Nckap1l-204	protein_coding_CDS_not_defined	FALSE	4930568P13Rik, Hem1	ENSG00000123338	NCKAP1L	1
liver_isoform	liver_ENSMUST00000229468	23.1302	7.69231e-05	0.000117691	0.000158831	15	103.526	103.015	103.545	TRUE	UNC26247556	TRUE	-0.14992	-0.170264	0.0875629	-0.172452	-0.060843	0.761322	-0.175784	-0.119622	~GenLit+Sex*Diet	none	F_M	HC_HF	1157	ENSMUST00000229468	ENSMUSG00000022488	15	103.362	103.407	1	Nckap1l	Nckap1l-203	retained_intron	FALSE	4930568P13Rik, Hem1	ENSG00000123338	NCKAP1L	1
liver_isoform	liver_ENSMUST00000023119	27.1759	7.69231e-05	0.000117691	0.000158831	15	98.082	97.6246	98.2332	TRUE	UNC26195481	TRUE	0.521176	0.0351513	0.897757	-0.150421	-0.584925	-0.521146	0.0674357	-0.265028	~GenLit+Sex*Diet	none	F_M	HC_HF	1157	ENSMUST00000023119	ENSMUSG00000022479	15	97.7523	97.8085	-1	Vdr	Vdr-201	protein_coding	TRUE	Nr1i1	ENSG00000111424	VDR	1
liver_isoform	liver_ENSMUST00000047405	8.52549	0.0158462	0.0203004	0.26202	4	125.085	124.587	126.204	FALSE	UNCHS012712	TRUE	0.259996	-0.0377947	-0.0940491	-0.584551	0.266437	0.00153104	-0.0716995	0.260131	~GenLit+Sex*Diet	none	F_M	HC_HF	1157	ENSMUST00000047405	ENSMUSG00000022488	15	103.362	103.407	1	Nckap1l	Nckap1l-201	protein_coding	TRUE	4930568P13Rik, Hem1	ENSG00000123338	NCKAP1L	1
liver_isoform	liver_ENSMUST00000147884	7.84561	0.0566154	0.0633503	0.399218	1	3.0805	3.0805	4.68424	FALSE	UNC6	TRUE	-0.304851	0.392057	0.218097	0.100222	-0.211696	0.0784805	-0.185835	-0.086475	~GenLit+Sex*Diet	none	F_M	HC_HF	1157	ENSMUST00000147884	ENSMUSG00000022498	16	10.8928	10.9525	-1	Txndc11	Txndc11-207	nonsense_mediated_decay	FALSE	2810408E11Rik, EF-hand binding protein 1, EFP1, Txdc11	ENSG00000153066	TXNDC11	1
liver_isoform	liver_ENSMUST00000227955	51.0823	7.69231e-05	0.000117691	0.000158831	15	103.397	103.015	103.545	TRUE	UNC26246651	TRUE	-0.0596455	-0.283257	-0.0551707	-0.320297	-0.157732	0.999793	0.0880274	-0.211717	~GenLit+Sex*Diet	none	F_M	HC_HF	1157	ENSMUST00000227955	ENSMUSG00000022489	15	103.411	103.438	1	Pde1b	Pde1b-205	protein_coding	FALSE		ENSG00000123360	PDE1B	1
liver_isoform	liver_ENSMUST00000118679	45.685	7.69231e-05	0.000117691	0.000158831	16	10.6342	10.2086	11.1236	TRUE	UNCHS041702	TRUE	-0.244413	0.349052	0.117412	0.072866	0.440859	0.0299063	-1.1158	0.350119	~GenLit+Sex*Diet	none	F_M	HC_HF	1157	ENSMUST00000118679	ENSMUSG00000022498	16	10.8928	10.9525	-1	Txndc11	Txndc11-203	protein_coding	FALSE	2810408E11Rik, EF-hand binding protein 1, EFP1, Txdc11	ENSG00000153066	TXNDC11	1
liver_isoform	liver_ENSMUST00000118362	24.545	7.69231e-05	0.000117691	0.000158831	16	10.6682	10.6342	11.7719	TRUE	UNCHS041703	TRUE	0.000628888	0.357539	0.231382	0.226336	0.221149	-0.664417	-0.554655	0.182036	~GenLit+Sex*Diet	none	F_M	HC_HF	1157	ENSMUST00000118362	ENSMUSG00000022498	16	10.8928	10.9525	-1	Txndc11	Txndc11-202	protein_coding	FALSE	2810408E11Rik, EF-hand binding protein 1, EFP1, Txdc11	ENSG00000153066	TXNDC11	1
liver_isoform	liver_ENSMUST00000038424	26.0862	7.69231e-05	0.000117691	0.000158831	16	10.7675	10.574	11.693	TRUE	UNC26334144	TRUE	-0.00768284	0.193634	0.113715	0.275995	0.056551	0.619998	-0.39542	-0.856791	~GenLit+Sex*Diet	none	F_M	HC_HF	1157	ENSMUST00000038424	ENSMUSG00000022498	16	10.8928	10.9525	-1	Txndc11	Txndc11-201	protein_coding	TRUE	2810408E11Rik, EF-hand binding protein 1, EFP1, Txdc11	ENSG00000153066	TXNDC11	1
liver_isoform	liver_ENSMUST00000147884	194.067	7.69231e-05	0.000117691	0.000158831	16	10.8446	10.7675	11.1056	TRUE	UNC26335193	TRUE	-0.0634114	0.110925	0.104564	-0.027688	0.0579392	1.32314	-1.98436	0.478897	~GenLit+Sex*Diet	none	F_M	HC_HF	1157	ENSMUST00000147884	ENSMUSG00000022498	16	10.8928	10.9525	-1	Txndc11	Txndc11-207	nonsense_mediated_decay	FALSE	2810408E11Rik, EF-hand binding protein 1, EFP1, Txdc11	ENSG00000153066	TXNDC11	1
liver_isoform	liver_ENSMUST00000146081	14.5341	7.69231e-05	0.000117691	0.000158831	16	11.126	10.6342	11.7682	TRUE	UNCHS041719	TRUE	0.0947851	0.107605	-0.00318047	0.159269	0.079218	-0.219306	-0.33758	0.119188	~GenLit+Sex*Diet	none	F_M	HC_HF	1157	ENSMUST00000146081	ENSMUSG00000022498	16	10.8928	10.9525	-1	Txndc11	Txndc11-206	protein_coding_CDS_not_defined	FALSE	2810408E11Rik, EF-hand binding protein 1, EFP1, Txdc11	ENSG00000153066	TXNDC11	1
liver_isoform	liver_ENSMUST00000023138	41.2376	7.69231e-05	0.000117691	0.000158831	16	12.0273	12.0107	12.4606	TRUE	UNC26350620	TRUE	0.0721576	0.629237	0.113118	0.260638	0.545274	-0.552131	-0.769504	-0.29879	~GenLit+Sex*Diet	none	F_M	HC_HF	1157	ENSMUST00000023138	ENSMUSG00000022494	16	11.802	12.0888	1	Shisa9	Shisa9-201	protein_coding	FALSE	2700045P11Rik, CKAMP44	ENSG00000237515	SHISA9	1
liver_isoform	liver_ENSMUST00000182889	12.5153	7.69231e-05	0.000117691	0.000158831	16	12.694	10.6761	12.8586	TRUE	UNC26358969	TRUE	-0.175738	0.461037	0.0578116	-0.014111	0.138742	-0.132041	-0.296248	-0.0394523	~GenLit+Sex*Diet	none	F_M	HC_HF	1157	ENSMUST00000182889	ENSMUSG00000022494	16	11.802	12.0888	1	Shisa9	Shisa9-204	protein_coding_CDS_not_defined	FALSE	2700045P11Rik, CKAMP44	ENSG00000237515	SHISA9	1
liver_isoform	liver_ENSMUST00000023138	7.9431	0.0477692	0.0548074	0.382508	2	45.5754	44.135	45.9557	FALSE	UNC2972402	TRUE	0.0992896	-0.175116	0.0547858	0.0319053	-0.150833	0.132767	-0.269775	0.276977	~GenLit+Sex*Diet	none	F_M	HC_HF	1157	ENSMUST00000023138	ENSMUSG00000022494	16	11.802	12.0888	1	Shisa9	Shisa9-201	protein_coding	FALSE	2700045P11Rik, CKAMP44	ENSG00000237515	SHISA9	1
liver_isoform	liver_ENSMUST00000023143	7.57991	0.0882308	0.0909145	0.648777	11	65.0611	64.4673	66.0658	FALSE	UNC19807047	TRUE	-0.156439	0.00260665	-0.367404	-0.0106561	0.295135	0.15137	0.132653	-0.0472651	~GenLit+Sex*Diet	none	F_M	HC_HF	1157	ENSMUST00000023143	ENSMUSG00000022500	16	10.7771	10.884	-1	Litaf	Litaf-201	protein_coding	TRUE	3222402J11Rik, N4WBP3, Nedd4 WW domain-binding protein 3, TBX1 protein	ENSG00000189067	LITAF	1
liver_isoform	liver_ENSMUST00000148183	9.54466	0.00123077	0.00174138	0.0469265	16	10.2086	8.67975	12.694	TRUE	JAX00066393	TRUE	0.000138976	0.128645	-0.0313665	0.178129	0.000481349	0.0636095	-0.417231	0.0775939	~GenLit+Sex*Diet	none	F_M	HC_HF	1157	ENSMUST00000148183	ENSMUSG00000022498	16	10.8928	10.9525	-1	Txndc11	Txndc11-208	retained_intron	FALSE	2810408E11Rik, EF-hand binding protein 1, EFP1, Txdc11	ENSG00000153066	TXNDC11	1
liver_isoform	liver_ENSMUST00000023146	42.4111	7.69231e-05	0.000117691	0.000158831	16	10.2086	9.95805	10.5072	TRUE	JAX00066393	TRUE	0.000611266	0.038759	0.729709	0.139957	-0.290607	-0.515568	-0.751525	0.648664	~GenLit+Sex*Diet	none	F_M	HC_HF	1157	ENSMUST00000023146	ENSMUSG00000022503	16	10.2298	10.2423	1	Nubp1	Nubp1-201	protein_coding	TRUE		ENSG00000103274	NUBP1	1
liver_isoform	liver_ENSMUST00000140157	30.6551	7.69231e-05	0.000117691	0.000158831	16	10.2377	9.95805	10.574	TRUE	JAX00066395	TRUE	-3.06912e-05	0.213247	-0.168866	0.417418	0.300966	-0.468619	-0.471079	0.176964	~GenLit+Sex*Diet	none	F_M	HC_HF	1157	ENSMUST00000140157	ENSMUSG00000022503	16	10.2298	10.2423	1	Nubp1	Nubp1-203	nonsense_mediated_decay	FALSE		ENSG00000103274	NUBP1	1
liver_isoform	liver_ENSMUST00000129280	23.9168	7.69231e-05	0.000117691	0.000158831	16	10.2635	9.95805	10.2985	TRUE	JAX00413717	TRUE	0.0467985	-0.156337	0.458403	0.331505	-0.0330756	-0.386876	-0.566124	0.305707	~GenLit+Sex*Diet	none	F_M	HC_HF	1157	ENSMUST00000129280	ENSMUSG00000022503	16	10.2298	10.2423	1	Nubp1	Nubp1-202	retained_intron	FALSE		ENSG00000103274	NUBP1	1
liver_isoform	liver_ENSMUST00000142771	28.0525	7.69231e-05	0.000117691	0.000158831	16	10.2895	10.0607	10.6342	TRUE	UNCHS041684	TRUE	0.0125186	0.179605	-0.753606	0.284504	0.870552	-0.073267	-0.434758	-0.0855486	~GenLit+Sex*Diet	none	F_M	HC_HF	1157	ENSMUST00000142771	ENSMUSG00000022503	16	10.2298	10.2423	1	Nubp1	Nubp1-204	retained_intron	FALSE		ENSG00000103274	NUBP1	1
liver_isoform	liver_ENSMUST00000156338	27.9876	7.69231e-05	0.000117691	0.000158831	16	10.6342	10.237	11.1236	TRUE	UNCHS041702	TRUE	-0.195662	-0.383121	0.0830251	0.0912017	0.0179819	-0.450209	0.774709	0.062075	~GenLit+Sex*Diet	none	F_M	HC_HF	1157	ENSMUST00000156338	ENSMUSG00000022503	16	10.2298	10.2423	1	Nubp1	Nubp1-206	retained_intron	FALSE		ENSG00000103274	NUBP1	1
liver_isoform	liver_ENSMUST00000023143	124.826	7.69231e-05	0.000117691	0.000158831	16	10.6761	10.6682	11.1056	TRUE	UNCHS041704	TRUE	0.393931	0.434925	0.617677	0.75825	0.0442641	-0.650255	-1.79705	0.198257	~GenLit+Sex*Diet	none	F_M	HC_HF	1157	ENSMUST00000023143	ENSMUSG00000022500	16	10.7771	10.884	-1	Litaf	Litaf-201	protein_coding	TRUE	3222402J11Rik, N4WBP3, Nedd4 WW domain-binding protein 3, TBX1 protein	ENSG00000189067	LITAF	1
liver_isoform	liver_ENSMUST00000117360	295.68	7.69231e-05	0.000117691	0.000158831	16	11.1236	10.7675	11.1236	TRUE	UNC26338370	TRUE	-0.569507	-0.87026	-0.587077	-0.600567	-0.373463	1.43726	1.97402	-0.410402	~GenLit+Sex*Diet	none	F_M	HC_HF	1157	ENSMUST00000117360	ENSMUSG00000022500	16	10.7771	10.884	-1	Litaf	Litaf-202	protein_coding	FALSE	3222402J11Rik, N4WBP3, Nedd4 WW domain-binding protein 3, TBX1 protein	ENSG00000189067	LITAF	1
liver_isoform	liver_ENSMUST00000155221	7.75549	0.0648462	0.0708028	0.425798	16	9.75772	7.31422	13.2567	TRUE	JAX00413636	TRUE	0.00154746	-0.104143	-0.0415895	0.215405	-0.0400284	0.317822	-0.146767	-0.202247	~GenLit+Sex*Diet	none	F_M	HC_HF	1157	ENSMUST00000155221	ENSMUSG00000022498	16	10.8928	10.9525	-1	Txndc11	Txndc11-209	nonsense_mediated_decay	FALSE	2810408E11Rik, EF-hand binding protein 1, EFP1, Txdc11	ENSG00000153066	TXNDC11	1
liver_isoform	liver_ENSMUST00000023147	9.83403	0.000923077	0.00133465	0.0343114	1	155.572	155.41	156.636	FALSE	UNCHS002862	TRUE	0.147681	-0.401762	-0.103671	0.171712	0.316408	-0.164611	-0.210901	0.245145	~GenLit+Sex*Diet	none	F_M	HC_HF	1157	ENSMUST00000023147	ENSMUSG00000022504	16	10.2979	10.3463	1	Ciita	Ciita-201	protein_coding	FALSE	C2ta, Gm9475	ENSG00000179583	CIITA	1
liver_isoform	liver_ENSMUST00000078357	66.354	7.69231e-05	0.000117691	0.000158831	16	10.237	10.0225	10.3061	TRUE	UNCHS041681	TRUE	8.03518e-05	0.163515	0.94223	0.137882	-0.163266	-0.382852	-0.862778	0.165189	~GenLit+Sex*Diet	none	F_M	HC_HF	1157	ENSMUST00000078357	ENSMUSG00000022505	16	10.0996	10.1318	-1	Emp2	Emp2-201	protein_coding	TRUE	Xmp	ENSG00000213853	EMP2	1
liver_isoform	liver_ENSMUST00000229906	11.2985	7.69231e-05	0.000117691	0.000158831	16	10.6682	10.4141	11.7538	TRUE	UNCHS041703	TRUE	0.0415452	0.106844	0.129134	0.191065	0.0630119	-0.315037	-0.238126	0.0215638	~GenLit+Sex*Diet	none	F_M	HC_HF	1157	ENSMUST00000229906	ENSMUSG00000022504	16	10.2979	10.3463	1	Ciita	Ciita-202	protein_coding_CDS_not_defined	FALSE	C2ta, Gm9475	ENSG00000179583	CIITA	1
liver_isoform	liver_ENSMUST00000023150	21.5792	7.69231e-05	0.000117691	0.000158831	16	8.64044	8.21786	8.68298	TRUE	JAX00413398	TRUE	-0.603839	0.136035	-0.706283	0.309373	0.327183	0.486729	0.175226	-0.124425	~GenLit+Sex*Diet	none	F_M	HC_HF	1157	ENSMUST00000023150	ENSMUSG00000022507	16	8.64796	8.67679	1	Hapstr1	Hapstr1-201	protein_coding	TRUE	1810013L24Rik	ENSG00000182831	HAPSTR1	1
liver_isoform	liver_ENSMUST00000229318	10.2273	0.000384615	0.00056942	0.0170131	16	8.8238	6.9158	9.69532	TRUE	UNCHS041650	TRUE	-0.134923	0.002735	-0.095801	0.0369841	0.0768716	-0.398707	0.393652	0.119188	~GenLit+Sex*Diet	none	F_M	HC_HF	1157	ENSMUST00000229318	ENSMUSG00000022507	16	8.64796	8.67679	1	Hapstr1	Hapstr1-202	protein_coding	FALSE	1810013L24Rik	ENSG00000182831	HAPSTR1	1
liver_isoform	liver_ENSMUST00000230395	7.78254	0.0621538	0.0683666	0.415447	2	32.5416	29.9486	32.6891	FALSE	JAX00092832	TRUE	-0.10119	-0.0865398	0.0704266	0.110886	0.398751	-0.242016	-0.238288	0.0879709	~GenLit+Sex*Diet	none	F_M	HC_HF	1157	ENSMUST00000230395	ENSMUSG00000022504	16	10.2979	10.3463	1	Ciita	Ciita-205	protein_coding	TRUE	C2ta, Gm9475	ENSG00000179583	CIITA	1
liver_isoform	liver_ENSMUST00000023151	8.12943	0.0343077	0.0410627	0.360293	2	86.2148	86.2148	86.2753	FALSE	UNC3470473	TRUE	0.176388	-0.00303058	-0.0200946	-0.0389295	-0.0149653	-0.331788	0.232894	-0.000474074	~GenLit+Sex*Diet	none	F_M	HC_HF	1157	ENSMUST00000023151	ENSMUSG00000022508	16	23.7838	23.8076	-1	Bcl6	Bcl6-201	protein_coding	TRUE	Bcl5	ENSG00000113916	BCL6	1
liver_isoform	liver_ENSMUST00000023147	7.76954	0.0633077	0.0693991	0.419656	4	114.222	104.159	115.085	FALSE	UNCHS012438	TRUE	-0.030335	-0.301149	0.111418	0.0751339	0.410624	-0.0672693	-0.125047	-0.0733751	~GenLit+Sex*Diet	none	F_M	HC_HF	1157	ENSMUST00000023147	ENSMUSG00000022504	16	10.2979	10.3463	1	Ciita	Ciita-201	protein_coding	FALSE	C2ta, Gm9475	ENSG00000179583	CIITA	1
liver_isoform	liver_ENSMUST00000230392	7.60678	0.0846923	0.0880777	0.592153	8	104.664	104.257	104.747	FALSE	UNC15417472	TRUE	-0.127105	0.493862	-0.0441481	0.138733	-0.0596315	-0.286715	-0.0617992	-0.0531951	~GenLit+Sex*Diet	none	F_M	HC_HF	1157	ENSMUST00000230392	ENSMUSG00000022504	16	10.2979	10.3463	1	Ciita	Ciita-204	protein_coding	FALSE	C2ta, Gm9475	ENSG00000179583	CIITA	1
liver_isoform	liver_ENSMUST00000232215	8.28656	0.0251538	0.031024	0.324726	1	43.214	40.5346	43.4391	FALSE	UNCHS000630	TRUE	0.120563	-0.281791	0.134121	0.475944	-0.155305	0.170147	-0.234527	-0.229152	~GenLit+Sex*Diet	none	F_M	HC_HF	1157	ENSMUST00000232215	ENSMUSG00000022512	16	26.1754	26.1906	-1	Cldn1	Cldn1-202	retained_intron	FALSE		ENSG00000163347	CLDN1	1
liver_isoform	liver_ENSMUST00000096129	110.471	7.69231e-05	0.000117691	0.000158831	16	26.3479	26.3479	26.5598	TRUE	UNC26518907	TRUE	-0.103962	-0.22715	-0.0305336	-0.287513	-0.510223	1.88791	-0.710365	-0.0181657	~GenLit+Sex*Diet	none	F_M	HC_HF	1157	ENSMUST00000096129	ENSMUSG00000022514	16	26.4005	26.5489	1	Il1rap	Il1rap-202	protein_coding	TRUE	6430709H04Rik, IL-1R AcP, IL-1RAcP	ENSG00000196083	IL1RAP	1
liver_isoform	liver_ENSMUST00000174202	80.5201	7.69231e-05	0.000117691	0.000158831	16	26.3807	26.3479	26.5598	TRUE	JAX00416184	TRUE	-0.104974	-0.184432	-0.126366	-0.114023	0.0821644	1.07369	-0.500792	-0.125272	~GenLit+Sex*Diet	none	F_M	HC_HF	1157	ENSMUST00000174202	ENSMUSG00000022514	16	26.4005	26.5489	1	Il1rap	Il1rap-206	protein_coding	FALSE	6430709H04Rik, IL-1R AcP, IL-1RAcP	ENSG00000196083	IL1RAP	1
liver_isoform	liver_ENSMUST00000023156	46.3539	7.69231e-05	0.000117691	0.000158831	16	26.5288	26.3479	26.5598	TRUE	UNC26521774	TRUE	0.0397612	0.185614	0.131545	0.112178	-0.641496	-1.01617	1.00457	0.183996	~GenLit+Sex*Diet	none	F_M	HC_HF	1157	ENSMUST00000023156	ENSMUSG00000022514	16	26.4005	26.5489	1	Il1rap	Il1rap-201	protein_coding	FALSE	6430709H04Rik, IL-1R AcP, IL-1RAcP	ENSG00000196083	IL1RAP	1
liver_isoform	liver_ENSMUST00000174202	8.43098	0.019	0.0240158	0.284304	6	40.735	37.7591	41.0251	FALSE	UNCHS017110	TRUE	-0.272839	-0.103505	0.119154	0.10791	-0.112485	-0.0403337	0.279497	0.0226009	~GenLit+Sex*Diet	none	F_M	HC_HF	1157	ENSMUST00000174202	ENSMUSG00000022514	16	26.4005	26.5489	1	Il1rap	Il1rap-206	protein_coding	FALSE	6430709H04Rik, IL-1R AcP, IL-1RAcP	ENSG00000196083	IL1RAP	1
liver_isoform	liver_ENSMUST00000229272	11.1029	7.69231e-05	0.000117691	0.000158831	1	148.902	148.902	148.902	FALSE	UNCHS002699	TRUE	-0.0111911	0.184504	-0.049751	0.114802	-0.0125468	-0.126441	6.21649e-07	-0.0993772	~GenLit+Sex*Diet	none	F_M	HC_HF	1157	ENSMUST00000229272	ENSMUSG00000022515	16	4.7593	4.78207	-1	Anks3	Anks3-204	protein_coding	FALSE	2700067D09Rik	ENSG00000168096	ANKS3	1
liver_isoform	liver_ENSMUST00000230771	7.62442	0.0818462	0.0857018	0.554445	1	153.338	10.5751	189.563	FALSE	UNC1975228	TRUE	0.0503287	0.0597822	-0.0326265	-0.0339286	-0.0951134	0.0187836	5.2039e-09	0.032774	~GenLit+Sex*Diet	none	F_M	HC_HF	1157	ENSMUST00000230771	ENSMUSG00000022515	16	4.7593	4.78207	-1	Anks3	Anks3-212	protein_coding_CDS_not_defined	FALSE	2700067D09Rik	ENSG00000168096	ANKS3	1
liver_isoform	liver_ENSMUST00000229272	8.97634	0.00723077	0.00977296	0.200454	16	4.12165	3.69649	5.14268	TRUE	UNC26252398	TRUE	0.065766	-0.0191667	0.118751	0.124027	0.105027	-0.254612	-0.259637	0.119845	~GenLit+Sex*Diet	none	F_M	HC_HF	1157	ENSMUST00000229272	ENSMUSG00000022515	16	4.7593	4.78207	-1	Anks3	Anks3-204	protein_coding	FALSE	2700067D09Rik	ENSG00000168096	ANKS3	1
liver_isoform	liver_ENSMUST00000230721	8.75098	0.0107692	0.014197	0.225985	16	4.25079	3.71016	5.54013	TRUE	UNCHS041547	TRUE	0.0567896	0.0775974	0.125841	-0.0103091	0.0537372	-0.266587	-0.379861	0.342792	~GenLit+Sex*Diet	none	F_M	HC_HF	1157	ENSMUST00000230721	ENSMUSG00000022515	16	4.7593	4.78207	-1	Anks3	Anks3-211	protein_coding_CDS_not_defined	FALSE	2700067D09Rik	ENSG00000168096	ANKS3	1
liver_isoform	liver_ENSMUST00000229765	20.1677	7.69231e-05	0.000117691	0.000158831	16	4.72682	3.71016	4.82556	TRUE	UNCHS041564	TRUE	0.124991	0.119546	0.17304	0.196236	0.383838	-0.601027	-0.604571	0.207947	~GenLit+Sex*Diet	none	F_M	HC_HF	1157	ENSMUST00000229765	ENSMUSG00000022515	16	4.7593	4.78207	-1	Anks3	Anks3-206	protein_coding	FALSE	2700067D09Rik	ENSG00000168096	ANKS3	1
liver_isoform	liver_ENSMUST00000230083	29.9983	7.69231e-05	0.000117691	0.000158831	16	4.72682	3.75933	4.7951	TRUE	UNCHS041564	TRUE	0.161875	0.096615	0.300175	0.211223	0.362262	-0.884972	-0.44639	0.199212	~GenLit+Sex*Diet	none	F_M	HC_HF	1157	ENSMUST00000230083	ENSMUSG00000022515	16	4.7593	4.78207	-1	Anks3	Anks3-208	retained_intron	FALSE	2700067D09Rik	ENSG00000168096	ANKS3	1
liver_isoform	liver_ENSMUST00000230493	10.9666	7.69231e-05	0.000117691	0.000158831	16	4.72682	3.74666	4.7951	TRUE	UNCHS041564	TRUE	0.0205947	-0.0242619	0.157008	0.174489	0.0298444	-0.414985	-0.246284	0.303595	~GenLit+Sex*Diet	none	F_M	HC_HF	1157	ENSMUST00000230493	ENSMUSG00000022515	16	4.7593	4.78207	-1	Anks3	Anks3-210	retained_intron	FALSE	2700067D09Rik	ENSG00000168096	ANKS3	1
liver_isoform	liver_ENSMUST00000230771	7.86029	0.0551538	0.0619331	0.395837	9	123.435	86.2272	123.69	FALSE	UNC17307658	TRUE	-0.02805	-0.0364538	0.11061	-0.0685682	0.119266	-0.201424	-0.0727218	0.177341	~GenLit+Sex*Diet	none	F_M	HC_HF	1157	ENSMUST00000230771	ENSMUSG00000022515	16	4.7593	4.78207	-1	Anks3	Anks3-212	protein_coding_CDS_not_defined	FALSE	2700067D09Rik	ENSG00000168096	ANKS3	1
liver_isoform	liver_ENSMUST00000229961	9.45362	0.00169231	0.00238271	0.0760045	16	3.34403	3.34403	5.91174	TRUE	JAX00412460	TRUE	0.137599	0.220154	0.290021	0.0411087	0.0886209	0.00583195	-0.649396	-0.133939	~GenLit+Sex*Diet	none	F_M	HC_HF	1157	ENSMUST00000229961	ENSMUSG00000022516	16	4.75662	4.7589	1	Nudt16l1	Nudt16l1-202	protein_coding	FALSE	1110001K21Rik, 5330437I08Rik, nudix (nucleoside diphosphate linked moiety X)-type motif 16-like 1, syndesmos	ENSG00000168101	NUDT16L1	1
liver_isoform	liver_ENSMUST00000230201	76.5611	7.69231e-05	0.000117691	0.000158831	16	3.69649	3.53302	5.08641	TRUE	CEAJAX00412499	TRUE	-0.392068	-0.471463	-0.297939	-0.523848	-0.36659	-0.0603903	2.37686	-0.264565	~GenLit+Sex*Diet	none	F_M	HC_HF	1157	ENSMUST00000230201	ENSMUSG00000022516	16	4.75662	4.7589	1	Nudt16l1	Nudt16l1-203	retained_intron	FALSE	1110001K21Rik, 5330437I08Rik, nudix (nucleoside diphosphate linked moiety X)-type motif 16-like 1, syndesmos	ENSG00000168101	NUDT16L1	1
liver_isoform	liver_ENSMUST00000070658	11.0811	7.69231e-05	0.000117691	0.000158831	16	3.69649	3.34403	6.62575	TRUE	CEAJAX00412499	TRUE	-0.20653	-0.286993	-0.167581	0.0383388	-0.0519527	-0.120194	0.657582	0.137331	~GenLit+Sex*Diet	none	F_M	HC_HF	1157	ENSMUST00000070658	ENSMUSG00000022517	16	4.70411	4.75616	1	Mgrn1	Mgrn1-202	protein_coding	FALSE	2610042J20Rik, nc	ENSG00000102858	MGRN1	1
liver_isoform	liver_ENSMUST00000023159	49.5246	7.69231e-05	0.000117691	0.000158831	16	4.25305	4.18165	4.7951	TRUE	UNCHS041548	TRUE	0.225799	0.185944	0.207584	0.305415	0.176516	-1.11941	-0.194983	0.213132	~GenLit+Sex*Diet	none	F_M	HC_HF	1157	ENSMUST00000023159	ENSMUSG00000022517	16	4.70411	4.75616	1	Mgrn1	Mgrn1-201	protein_coding	TRUE	2610042J20Rik, nc	ENSG00000102858	MGRN1	1
liver_isoform	liver_ENSMUST00000230653	8.99123	0.00707692	0.00957433	0.199593	16	4.68136	4.18165	4.93736	TRUE	UNC26257149	TRUE	-0.136744	0.0897633	0.03921	0.170682	0.0203372	-0.32523	0.165203	-0.0232209	~GenLit+Sex*Diet	none	F_M	HC_HF	1157	ENSMUST00000230653	ENSMUSG00000022517	16	4.70411	4.75616	1	Mgrn1	Mgrn1-206	retained_intron	FALSE	2610042J20Rik, nc	ENSG00000102858	MGRN1	1
liver_isoform	liver_ENSMUST00000229038	8.23313	0.0276923	0.0338149	0.337754	16	5.29356	3.34403	7.12401	TRUE	UNC26264492	TRUE	-0.176936	0.0502482	-0.0615059	0.014378	0.0368449	-0.22292	0.554633	-0.194742	~GenLit+Sex*Diet	none	F_M	HC_HF	1157	ENSMUST00000229038	ENSMUSG00000022517	16	4.70411	4.75616	1	Mgrn1	Mgrn1-203	protein_coding	FALSE	2610042J20Rik, nc	ENSG00000102858	MGRN1	1
liver_isoform	liver_ENSMUST00000100211	7.96474	0.0453077	0.052264	0.3789	16	3.56987	3.34403	4.57813	TRUE	JAX00412482	TRUE	0.016312	-0.166979	-0.0137311	-0.000991835	-0.218639	0.224828	0.256054	-0.0968525	~GenLit+Sex*Diet	none	F_M	HC_HF	1157	ENSMUST00000100211	ENSMUSG00000022518	16	4.65328	4.68555	1	4930562C15Rik	4930562C15Rik-201	protein_coding	TRUE		ENSG00000205832	C16orf96	0
liver_isoform	liver_ENSMUST00000176394	10.1843	0.000461538	0.000681482	0.0225548	16	4.22355	3.69649	4.57813	TRUE	JAX00412590	TRUE	0.0700333	-0.0972523	-0.191915	-0.192677	0.0229091	0.297186	0.17318	-0.0814641	~GenLit+Sex*Diet	none	F_M	HC_HF	1157	ENSMUST00000176394	ENSMUSG00000022518	16	4.65328	4.68555	1	4930562C15Rik	4930562C15Rik-205	nonsense_mediated_decay	FALSE		ENSG00000205832	C16orf96	0
liver_isoform	liver_ENSMUST00000180939	27.3659	7.69231e-05	0.000117691	0.000158831	16	4.25079	4.1013	5.08641	TRUE	UNCHS041547	TRUE	-0.105567	-0.50452	-0.266202	0.077149	-0.275027	0.330793	1.03385	-0.290473	~GenLit+Sex*Diet	none	F_M	HC_HF	1157	ENSMUST00000180939	ENSMUSG00000022518	16	4.65328	4.68555	1	4930562C15Rik	4930562C15Rik-208	retained_intron	FALSE		ENSG00000205832	C16orf96	0
liver_isoform	liver_ENSMUST00000133440	7.9602	0.0458462	0.052816	0.379674	16	4.27527	3.5196	5.06111	TRUE	UNC26253762	TRUE	0.115559	0.0119722	-0.0307135	-0.0507188	0.0539965	-0.189328	-0.173158	0.26239	~GenLit+Sex*Diet	none	F_M	HC_HF	1157	ENSMUST00000133440	ENSMUSG00000022519	16	4.29808	4.35968	-1	Srl	Srl-204	protein_coding_CDS_not_defined	FALSE	9830004M20Rik, sar, sarcalumenin	ENSG00000185739	SRL	0
liver_isoform	liver_ENSMUST00000230990	13.9543	7.69231e-05	0.000117691	0.000158831	16	4.68136	3.53302	6.0911	TRUE	UNC26257149	TRUE	-0.238427	-0.061065	-0.0036376	-0.0409942	-0.226124	-0.220387	0.845787	-0.0551512	~GenLit+Sex*Diet	none	F_M	HC_HF	1157	ENSMUST00000230990	ENSMUSG00000022517	16	4.70411	4.75616	1	Mgrn1	Mgrn1-208	protein_coding	FALSE	2610042J20Rik, nc	ENSG00000102858	MGRN1	1
liver_isoform	liver_ENSMUST00000023161	21.9755	7.69231e-05	0.000117691	0.000158831	16	4.72682	4.25079	4.97676	TRUE	UNCHS041564	TRUE	-0.186792	-0.0321909	-0.0462505	-0.149857	-0.0953161	0.511462	-0.0571746	0.0561186	~GenLit+Sex*Diet	none	F_M	HC_HF	1157	ENSMUST00000023161	ENSMUSG00000022519	16	4.29808	4.35968	-1	Srl	Srl-201	protein_coding	TRUE	9830004M20Rik, sar, sarcalumenin	ENSG00000185739	SRL	0
liver_isoform	liver_ENSMUST00000090500	86.1481	7.69231e-05	0.000117691	0.000158831	16	4.72682	4.30593	4.97676	TRUE	UNCHS041564	TRUE	-0.211536	0.0110643	-0.262632	-0.0721098	-0.303333	0.627408	-1.30114	1.51227	~GenLit+Sex*Diet	none	F_M	HC_HF	1157	ENSMUST00000090500	ENSMUSG00000022519	16	4.29808	4.35968	-1	Srl	Srl-202	protein_coding	FALSE	9830004M20Rik, sar, sarcalumenin	ENSG00000185739	SRL	0
liver_isoform	liver_ENSMUST00000230738	31.893	7.69231e-05	0.000117691	0.000158831	16	4.7951	4.25305	4.82335	TRUE	UNCHS041565	TRUE	-0.223077	-0.385251	-0.219388	-0.13491	-0.121821	0.97141	0.201454	-0.0884175	~GenLit+Sex*Diet	none	F_M	HC_HF	1157	ENSMUST00000230738	ENSMUSG00000022517	16	4.70411	4.75616	1	Mgrn1	Mgrn1-207	retained_intron	FALSE	2610042J20Rik, nc	ENSG00000102858	MGRN1	1
liver_isoform	liver_ENSMUST00000230990	7.70646	0.0703846	0.0757216	0.45385	17	3.38918	3.1262	5.61741	FALSE	JAX00429615	TRUE	0.146602	-0.067309	-0.380625	-0.0137782	-0.183499	0.135211	0.197798	0.165601	~GenLit+Sex*Diet	none	F_M	HC_HF	1157	ENSMUST00000230990	ENSMUSG00000022517	16	4.70411	4.75616	1	Mgrn1	Mgrn1-208	protein_coding	FALSE	2610042J20Rik, nc	ENSG00000102858	MGRN1	1
liver_isoform	liver_ENSMUST00000023165	7.76359	0.0642308	0.0702866	0.423265	8	23.1396	22.9847	24.8534	FALSE	UNCHS022394	TRUE	-0.0616662	-0.034081	0.0214266	-0.131469	-0.0714054	0.179035	0.379442	-0.281282	~GenLit+Sex*Diet	none	F_M	HC_HF	1157	ENSMUST00000023165	ENSMUSG00000022521	16	3.89919	4.03186	-1	Crebbp	Crebbp-201	protein_coding	TRUE	CBP, KAT3A	ENSG00000005339	CREBBP	1
liver_isoform	liver_ENSMUST00000176394	7.73136	0.0673846	0.0730632	0.437406	8	8.65276	8.50289	13.054	FALSE	UNC14119282	TRUE	0.140127	-0.0423956	0.476144	-0.0389998	-0.0977737	0.0204734	-0.21152	-0.246056	~GenLit+Sex*Diet	none	F_M	HC_HF	1157	ENSMUST00000176394	ENSMUSG00000022518	16	4.65328	4.68555	1	4930562C15Rik	4930562C15Rik-205	nonsense_mediated_decay	FALSE		ENSG00000205832	C16orf96	0
liver_isoform	liver_ENSMUST00000229494	18.5315	7.69231e-05	0.000117691	0.000158831	15	76.359	76.0834	77.4489	TRUE	UNCHS040874	TRUE	-0.374334	-0.195305	-0.235232	0.155659	0.119998	0.0587977	0.513751	-0.0433346	~GenLit+Sex*Diet	none	F_M	HC_HF	1157	ENSMUST00000229494	ENSMUSG00000022526	15	76.7358	76.7556	-1	Zfp251	Zfp251-202	protein_coding	FALSE	9130001M19Rik	ENSG00000198169	ZNF251	1
liver_isoform	liver_ENSMUST00000080406	49.786	7.69231e-05	0.000117691	0.000158831	15	76.6828	76.3564	76.8025	TRUE	UNCHS040889	TRUE	0.326123	0.817193	0.601909	-0.314501	0.113419	-0.658634	-0.843248	-0.042261	~GenLit+Sex*Diet	none	F_M	HC_HF	1157	ENSMUST00000080406	ENSMUSG00000022526	15	76.7358	76.7556	-1	Zfp251	Zfp251-201	protein_coding	TRUE	9130001M19Rik	ENSG00000198169	ZNF251	1
liver_isoform	liver_ENSMUST00000230315	7.7895	0.0616154	0.0678937	0.413592	15	86.9748	75.9208	86.9748	FALSE	UNC26043532	TRUE	-0.112694	-0.069941	0.00045317	-0.0260629	-0.0313724	0.0742943	0.0886772	0.0766453	~GenLit+Sex*Diet	none	F_M	HC_HF	1157	ENSMUST00000230315	ENSMUSG00000022526	15	76.7358	76.7556	-1	Zfp251	Zfp251-203	protein_coding_CDS_not_defined	FALSE	9130001M19Rik	ENSG00000198169	ZNF251	1
liver_isoform	liver_ENSMUST00000232352	93.7075	7.69231e-05	0.000117691	0.000158831	16	28.5282	28.3036	28.6431	TRUE	JAX00416643	TRUE	-0.149165	-0.127022	-0.207289	-0.268356	-0.279287	1.38681	-0.213253	-0.142443	~GenLit+Sex*Diet	none	F_M	HC_HF	1157	ENSMUST00000232352	ENSMUSG00000022523	16	27.9789	28.5718	-1	Fgf12	Fgf12-205	protein_coding	FALSE	Fhf1	ENSG00000114279	FGF12	1
liver_isoform	liver_ENSMUST00000232632	84.6242	7.69231e-05	0.000117691	0.000158831	16	28.6388	28.3101	28.6431	TRUE	UNCHS042189	TRUE	-0.131715	-0.129063	-0.193388	-0.353985	-0.170806	1.29779	-0.155022	-0.163813	~GenLit+Sex*Diet	none	F_M	HC_HF	1157	ENSMUST00000232632	ENSMUSG00000022523	16	27.9789	28.5718	-1	Fgf12	Fgf12-206	protein_coding_CDS_not_defined	FALSE	Fhf1	ENSG00000114279	FGF12	1
liver_isoform	liver_ENSMUST00000231717	16.4606	7.69231e-05	0.000117691	0.000158831	16	28.6625	28.0067	28.6625	TRUE	UNC26555158	TRUE	-0.081714	0.0703089	0.158548	-0.0182756	0.193104	-0.53592	0.224657	-0.0107085	~GenLit+Sex*Diet	none	F_M	HC_HF	1157	ENSMUST00000231717	ENSMUSG00000022523	16	27.9789	28.5718	-1	Fgf12	Fgf12-204	protein_coding	FALSE	Fhf1	ENSG00000114279	FGF12	1
liver_isoform	liver_ENSMUST00000162747	18.8924	7.69231e-05	0.000117691	0.000158831	16	28.906	28.8377	29.277	TRUE	UNC26559231	TRUE	0.0987776	-0.0197559	-0.10087	-0.18122	-0.0838419	0.456044	-0.119982	-0.0491508	~GenLit+Sex*Diet	none	F_M	HC_HF	1157	ENSMUST00000162747	ENSMUSG00000022525	16	29.0284	29.0493	1	Plaat1	Plaat1-204	protein_coding	FALSE	2810012B06Rik, A-C1, Hrasls	ENSG00000127252	PLAAT1	1
liver_isoform	liver_ENSMUST00000160923	7.58851	0.0872308	0.0901304	0.631566	1	6.01502	5.09542	10.4319	FALSE	UNC28841	TRUE	0.0320128	0.192516	0.0945199	-0.0411102	-0.0412883	-0.123222	0.146093	-0.259521	~GenLit+Sex*Diet	none	F_M	HC_HF	1157	ENSMUST00000160923	ENSMUSG00000022529	16	3.56196	3.56865	1	Zfp263	Zfp263-205	protein_coding_CDS_not_defined	FALSE	1200014J04Rik, mFPM315, NT2	ENSG00000006194, ENSG00000290183	ZNF263,	1, 0
liver_isoform	liver_ENSMUST00000023171	11.4568	7.69231e-05	0.000117691	0.000158831	16	29.6334	29.3487	29.8955	TRUE	UNCHS042219	TRUE	0.384013	0.0572641	0.207723	-0.0854679	-0.126489	0.362889	-0.345095	-0.454838	~GenLit+Sex*Diet	none	F_M	HC_HF	1157	ENSMUST00000023171	ENSMUSG00000022528	16	29.8832	29.8866	1	Hes1	Hes1-201	protein_coding	TRUE	bHLHb39, Hry	ENSG00000114315	HES1	1
liver_isoform	liver_ENSMUST00000023176	50.4192	7.69231e-05	0.000117691	0.000158831	16	3.53302	3.34403	3.78606	TRUE	UNCHS041524	TRUE	-0.715617	0.398489	0.673722	0.592175	0.620239	-0.678562	-0.394638	-0.495808	~GenLit+Sex*Diet	none	F_M	HC_HF	1157	ENSMUST00000023176	ENSMUSG00000022529	16	3.56196	3.56865	1	Zfp263	Zfp263-201	protein_coding	TRUE	1200014J04Rik, mFPM315, NT2	ENSG00000006194, ENSG00000290183	ZNF263,	1, 0
liver_isoform	liver_ENSMUST00000159425	8.07311	0.0381538	0.0451343	0.368124	16	3.56987	3.34403	5.06349	TRUE	JAX00412482	TRUE	0.0805476	-0.157406	0.0029901	-0.156771	0.119818	-0.3628	0.280249	0.193372	~GenLit+Sex*Diet	none	F_M	HC_HF	1157	ENSMUST00000159425	ENSMUSG00000022529	16	3.56196	3.56865	1	Zfp263	Zfp263-203	retained_intron	FALSE	1200014J04Rik, mFPM315, NT2	ENSG00000006194, ENSG00000290183	ZNF263,	1, 0
liver_isoform	liver_ENSMUST00000162207	17.872	7.69231e-05	0.000117691	0.000158831	16	3.56987	3.5196	3.78606	TRUE	JAX00412482	TRUE	0.21836	-0.357844	-0.429252	-0.372255	-0.0206771	0.149197	0.250826	0.561645	~GenLit+Sex*Diet	none	F_M	HC_HF	1157	ENSMUST00000162207	ENSMUSG00000022529	16	3.56196	3.56865	1	Zfp263	Zfp263-207	protein_coding	FALSE	1200014J04Rik, mFPM315, NT2	ENSG00000006194, ENSG00000290183	ZNF263,	1, 0
liver_isoform	liver_ENSMUST00000061350	66.8121	7.69231e-05	0.000117691	0.000158831	16	30.2179	30.1395	30.345	TRUE	JAX00067892	TRUE	0.430635	0.629694	0.527667	0.588626	0.571097	-1.68308	-0.640695	-0.423943	~GenLit+Sex*Diet	none	F_M	HC_HF	1157	ENSMUST00000061350	ENSMUSG00000022533	16	30.1312	30.2248	-1	Atp13a3	Atp13a3-201	protein_coding	FALSE	LOC224087, LOC224088, LOC385637	ENSG00000133657	ATP13A3	1
liver_isoform	liver_ENSMUST00000023171	7.56866	0.0897692	0.0921522	0.677309	19	4.6575	4.28525	6.43608	FALSE	UNCHS047073	TRUE	0.0512708	0.173667	0.0884558	0.383302	-0.0793265	-0.242659	-0.185263	-0.189447	~GenLit+Sex*Diet	none	F_M	HC_HF	1157	ENSMUST00000023171	ENSMUSG00000022528	16	29.8832	29.8866	1	Hes1	Hes1-201	protein_coding	TRUE	bHLHb39, Hry	ENSG00000114315	HES1	1
liver_isoform	liver_ENSMUST00000160923	7.69732	0.0713846	0.0766103	0.460072	6	98.9163	98.4164	101.348	FALSE	UNC11684053	TRUE	-0.159893	0.0733077	-0.158444	0.155187	-0.119921	0.122339	0.188734	-0.101309	~GenLit+Sex*Diet	none	F_M	HC_HF	1157	ENSMUST00000160923	ENSMUSG00000022529	16	3.56196	3.56865	1	Zfp263	Zfp263-205	protein_coding_CDS_not_defined	FALSE	1200014J04Rik, mFPM315, NT2	ENSG00000006194, ENSG00000290183	ZNF263,	1, 0
liver_isoform	liver_ENSMUST00000146506	7.94536	0.0477692	0.0548074	0.382508	13	92.6173	92.5408	93.5556	FALSE	UNCHS036744	TRUE	0.161674	0.0412092	-0.263574	-0.198334	0.12086	0.357028	-0.112345	-0.106519	~GenLit+Sex*Diet	none	F_M	HC_HF	1157	ENSMUST00000146506	ENSMUSG00000002102	2	90.8844	90.8967	1	Psmc3	Psmc3-207	nonsense_mediated_decay	FALSE	Tat binding protein 1, TBP-1	ENSG00000165916	PSMC3	1
liver_isoform	liver_ENSMUST00000067663	11.2472	7.69231e-05	0.000117691	0.000158831	15	68.324	68.0868	70.1376	FALSE	UNCHS040600	TRUE	-0.2274	0.0919148	-0.256289	-0.0705642	-0.206604	0.110845	0.614836	-0.0567393	~GenLit+Sex*Diet	none	F_M	HC_HF	1157	ENSMUST00000067663	ENSMUSG00000002102	2	90.8844	90.8967	1	Psmc3	Psmc3-202	protein_coding	FALSE	Tat binding protein 1, TBP-1	ENSG00000165916	PSMC3	1
liver_isoform	liver_ENSMUST00000067663	26.7517	7.69231e-05	0.000117691	0.000158831	2	90.594	89.8457	91.8989	TRUE	UNCHS005718	TRUE	0.248104	0.0937248	0.246867	0.264798	0.562697	-0.900374	-0.721285	0.205468	~GenLit+Sex*Diet	none	F_M	HC_HF	1157	ENSMUST00000067663	ENSMUSG00000002102	2	90.8844	90.8967	1	Psmc3	Psmc3-202	protein_coding	FALSE	Tat binding protein 1, TBP-1	ENSG00000165916	PSMC3	1
liver_isoform	liver_ENSMUST00000124131	47.7296	7.69231e-05	0.000117691	0.000158831	2	90.6744	90.594	90.9849	TRUE	JAX00496053	TRUE	0.318404	-0.767835	-0.928399	0.3255	0.438849	0.662035	-0.502282	0.453728	~GenLit+Sex*Diet	none	F_M	HC_HF	1157	ENSMUST00000124131	ENSMUSG00000002103	2	91.0332	91.0444	1	Acp2	Acp2-202	retained_intron	FALSE	Acp-2, LAP	ENSG00000134575	ACP2	1
liver_isoform	liver_ENSMUST00000023180	20.903	7.69231e-05	0.000117691	0.000158831	16	3.5196	3.34403	3.78606	TRUE	UNCHS041521	TRUE	-0.917855	0.186462	0.334997	0.329972	0.387017	0.280337	-0.583273	-0.0176577	~GenLit+Sex*Diet	none	F_M	HC_HF	1157	ENSMUST00000023180	ENSMUSG00000022534	16	3.52508	3.53596	-1	Mefv	Mefv-201	protein_coding	FALSE	FMF, marenostrin, pyrin, TRIM20	ENSG00000103313	MEFV	0
liver_isoform	liver_ENSMUST00000229725	7.56536	0.0902308	0.0925319	0.686383	16	3.52469	3.34403	17.0867	TRUE	JAX00065890	TRUE	-0.158659	0.060245	-0.015163	0.358749	-0.0819431	0.110939	-0.273118	-0.00104951	~GenLit+Sex*Diet	none	F_M	HC_HF	1157	ENSMUST00000229725	ENSMUSG00000022534	16	3.52508	3.53596	-1	Mefv	Mefv-203	protein_coding	FALSE	FMF, marenostrin, pyrin, TRIM20	ENSG00000103313	MEFV	0
liver_isoform	liver_ENSMUST00000100013	73.7259	7.69231e-05	0.000117691	0.000158831	16	30.2179	30.2054	30.3409	TRUE	JAX00067892	TRUE	0.081622	-0.0254675	-0.118597	0.225284	-0.12272	-1.10863	-0.665726	1.73423	~GenLit+Sex*Diet	none	F_M	HC_HF	1157	ENSMUST00000100013	ENSMUSG00000022533	16	30.1312	30.2248	-1	Atp13a3	Atp13a3-202	protein_coding	TRUE	LOC224087, LOC224088, LOC385637	ENSG00000133657	ATP13A3	1
liver_isoform	liver_ENSMUST00000229503	12.1121	7.69231e-05	0.000117691	0.000158831	16	30.3584	29.9663	30.3584	TRUE	JAX00417062	TRUE	0.0864486	-0.282042	0.149077	0.270673	0.0448033	0.235286	-0.206026	-0.298219	~GenLit+Sex*Diet	none	F_M	HC_HF	1157	ENSMUST00000229503	ENSMUSG00000022533	16	30.1312	30.2248	-1	Atp13a3	Atp13a3-206	protein_coding	FALSE	LOC224087, LOC224088, LOC385637	ENSG00000133657	ATP13A3	1
liver_isoform	liver_ENSMUST00000115844	69.2	7.69231e-05	0.000117691	0.000158831	16	4.79718	4.45235	4.93736	TRUE	JAX00412665	TRUE	-0.364951	0.678916	0.93523	-0.169695	0.416544	-1.1077	-0.12938	-0.258968	~GenLit+Sex*Diet	none	F_M	HC_HF	1157	ENSMUST00000115844	ENSMUSG00000022536	16	4.83177	4.86773	-1	Glyr1	Glyr1-202	protein_coding	TRUE	2810419J22Rik, 3930401K13Rik, NDF, Npac	ENSG00000140632	GLYR1	1
liver_isoform	liver_ENSMUST00000023189	27.7208	7.69231e-05	0.000117691	0.000158831	16	4.87207	4.27501	4.97676	TRUE	UNCHS041569	TRUE	0.276396	0.147194	0.419632	0.137622	0.291582	-0.84798	-0.29677	-0.127677	~GenLit+Sex*Diet	none	F_M	HC_HF	1157	ENSMUST00000023189	ENSMUSG00000022536	16	4.83177	4.86773	-1	Glyr1	Glyr1-201	protein_coding	FALSE	2810419J22Rik, 3930401K13Rik, NDF, Npac	ENSG00000140632	GLYR1	1
liver_isoform	liver_ENSMUST00000023180	12.2189	7.69231e-05	0.000117691	0.000158831	2	84.5997	83.8246	85.4144	FALSE	UNCrs221878793	TRUE	-0.475049	0.103317	0.121385	0.0269479	-0.104151	0.472061	-0.144512	-8.03931e-10	~GenLit+Sex*Diet	none	F_M	HC_HF	1157	ENSMUST00000023180	ENSMUSG00000022534	16	3.52508	3.53596	-1	Mefv	Mefv-201	protein_coding	FALSE	FMF, marenostrin, pyrin, TRIM20	ENSG00000103313	MEFV	0
liver_isoform	liver_ENSMUST00000144001	20.4862	7.69231e-05	0.000117691	0.000158831	16	30.1395	30.0643	30.345	TRUE	UNCHS042237	TRUE	0.0540204	-0.175787	-0.268905	-0.110767	0.538965	0.17822	0.389132	-0.604878	~GenLit+Sex*Diet	none	F_M	HC_HF	1157	ENSMUST00000144001	ENSMUSG00000022537	16	30.3307	30.3697	-1	Tmem44	Tmem44-205	nonsense_mediated_decay	FALSE	1700007N03Rik, 9330161C17Rik	ENSG00000145014	TMEM44	1
liver_isoform	liver_ENSMUST00000089775	45.3953	7.69231e-05	0.000117691	0.000158831	16	30.2054	30.1395	30.3409	TRUE	UNC26577581	TRUE	-0.611027	0.353997	0.909557	0.0351434	-0.204292	-0.555173	-0.626708	0.698503	~GenLit+Sex*Diet	none	F_M	HC_HF	1157	ENSMUST00000089775	ENSMUSG00000022537	16	30.3307	30.3697	-1	Tmem44	Tmem44-201	nonsense_mediated_decay	FALSE	1700007N03Rik, 9330161C17Rik	ENSG00000145014	TMEM44	1
liver_isoform	liver_ENSMUST00000125559	49.305	7.69231e-05	0.000117691	0.000158831	16	30.345	30.1395	30.3584	TRUE	UNCHS042242	TRUE	-0.215582	0.891573	-0.259487	0.0588893	-0.220905	-0.0213339	-0.0873315	-0.145823	~GenLit+Sex*Diet	none	F_M	HC_HF	1157	ENSMUST00000125559	ENSMUSG00000022537	16	30.3307	30.3697	-1	Tmem44	Tmem44-203	retained_intron	FALSE	1700007N03Rik, 9330161C17Rik	ENSG00000145014	TMEM44	1
liver_isoform	liver_ENSMUST00000144491	41.2641	7.69231e-05	0.000117691	0.000158831	16	30.345	30.2717	30.3584	TRUE	UNCHS042242	TRUE	0.0717324	0.818705	-0.0514455	-0.407387	-0.137071	-0.112078	-0.111474	-0.0709817	~GenLit+Sex*Diet	none	F_M	HC_HF	1157	ENSMUST00000144491	ENSMUSG00000022537	16	30.3307	30.3697	-1	Tmem44	Tmem44-206	retained_intron	FALSE	1700007N03Rik, 9330161C17Rik	ENSG00000145014	TMEM44	1
liver_isoform	liver_ENSMUST00000149110	13.4752	7.69231e-05	0.000117691	0.000158831	16	30.345	30.2054	30.3584	TRUE	UNCHS042242	TRUE	-0.0785028	0.407383	0.114395	-0.155066	-0.175057	0.0477228	0.00163779	-0.162513	~GenLit+Sex*Diet	none	F_M	HC_HF	1157	ENSMUST00000149110	ENSMUSG00000022537	16	30.3307	30.3697	-1	Tmem44	Tmem44-207	nonsense_mediated_decay	FALSE	1700007N03Rik, 9330161C17Rik	ENSG00000145014	TMEM44	1
liver_isoform	liver_ENSMUST00000140402	42.9147	7.69231e-05	0.000117691	0.000158831	16	30.3584	30.2054	30.3584	TRUE	JAX00417062	TRUE	-0.163715	-0.783267	0.143772	-0.289786	0.753564	0.171159	0.595671	-0.427398	~GenLit+Sex*Diet	none	F_M	HC_HF	1157	ENSMUST00000140402	ENSMUSG00000022537	16	30.3307	30.3697	-1	Tmem44	Tmem44-204	protein_coding	TRUE	1700007N03Rik, 9330161C17Rik	ENSG00000145014	TMEM44	1
liver_isoform	liver_ENSMUST00000125260	18.1485	7.69231e-05	0.000117691	0.000158831	16	30.4426	30.1091	31.4279	TRUE	JAX00067908	TRUE	-0.207971	0.421309	0.25246	0.303248	0.277958	-0.493431	-0.653803	0.10023	~GenLit+Sex*Diet	none	F_M	HC_HF	1157	ENSMUST00000125260	ENSMUSG00000022537	16	30.3307	30.3697	-1	Tmem44	Tmem44-202	retained_intron	FALSE	1700007N03Rik, 9330161C17Rik	ENSG00000145014	TMEM44	1
liver_isoform	liver_ENSMUST00000128561	8.30446	0.0243077	0.0300746	0.319813	11	45.1362	41.9572	45.7618	FALSE	UNC19534231	TRUE	-0.13759	0.0358504	0.172608	0.0761815	-0.320105	-0.231286	0.149786	0.254555	~GenLit+Sex*Diet	none	F_M	HC_HF	1157	ENSMUST00000128561	ENSMUSG00000022538	16	30.3793	30.4064	-1	Lsg1	Lsg1-204	retained_intron	FALSE	D16Bwg1547e	ENSG00000041802	LSG1	1
liver_isoform	liver_ENSMUST00000143170	13.642	7.69231e-05	0.000117691	0.000158831	16	30.1091	30.1091	31.4279	TRUE	UNCHS042236	TRUE	0.249653	0.100316	0.170727	-0.254442	0.215302	0.0163535	-0.740462	0.242553	~GenLit+Sex*Diet	none	F_M	HC_HF	1157	ENSMUST00000143170	ENSMUSG00000022538	16	30.3793	30.4064	-1	Lsg1	Lsg1-206	protein_coding_CDS_not_defined	FALSE	D16Bwg1547e	ENSG00000041802	LSG1	1
liver_isoform	liver_ENSMUST00000128561	21.3761	7.69231e-05	0.000117691	0.000158831	16	30.5429	30.345	30.6383	TRUE	UNCHS042247	TRUE	0.515337	0.109271	0.0416715	0.122316	0.364971	-0.572242	-0.684445	0.10312	~GenLit+Sex*Diet	none	F_M	HC_HF	1157	ENSMUST00000128561	ENSMUSG00000022538	16	30.3793	30.4064	-1	Lsg1	Lsg1-204	retained_intron	FALSE	D16Bwg1547e	ENSG00000041802	LSG1	1
liver_isoform	liver_ENSMUST00000117363	8.77398	0.00992308	0.0131169	0.219464	16	30.546	30.0375	32.9754	TRUE	UNCHS042248	TRUE	-0.0463117	0.184644	-0.00867758	0.280777	-0.0856774	-0.400478	0.28435	-0.208626	~GenLit+Sex*Diet	none	F_M	HC_HF	1157	ENSMUST00000117363	ENSMUSG00000022538	16	30.3793	30.4064	-1	Lsg1	Lsg1-201	protein_coding	TRUE	D16Bwg1547e	ENSG00000041802	LSG1	1
liver_isoform	liver_ENSMUST00000150499	32.8189	7.69231e-05	0.000117691	0.000158831	16	30.7402	30.4426	30.9998	TRUE	JAX00417146	TRUE	0.286204	0.354848	0.464217	0.201843	0.288181	-0.582453	-1.13108	0.118244	~GenLit+Sex*Diet	none	F_M	HC_HF	1157	ENSMUST00000150499	ENSMUSG00000022538	16	30.3793	30.4064	-1	Lsg1	Lsg1-208	retained_intron	FALSE	D16Bwg1547e	ENSG00000041802	LSG1	1
liver_isoform	liver_ENSMUST00000232166	8.72795	0.0113846	0.0149675	0.230629	16	32.6894	32.6894	32.7475	TRUE	UNCHS042335	TRUE	-0.0299704	-0.0195998	-0.0261502	0.0148574	0.00214342	0.0692227	2.29743e-07	-0.0105033	~GenLit+Sex*Diet	none	F_M	HC_HF	1157	ENSMUST00000232166	ENSMUSG00000022537	16	30.3307	30.3697	-1	Tmem44	Tmem44-209	retained_intron	FALSE	1700007N03Rik, 9330161C17Rik	ENSG00000145014	TMEM44	1
liver_isoform	liver_ENSMUST00000232166	8.75132	0.0107692	0.014197	0.225985	2	37.4167	37.4139	37.4167	FALSE	UNCHS004654	TRUE	0.0055219	0.0183615	0.018169	0.00726713	0.00863767	6.18574e-09	-0.0551208	-0.00283635	~GenLit+Sex*Diet	none	F_M	HC_HF	1157	ENSMUST00000232166	ENSMUSG00000022537	16	30.3307	30.3697	-1	Tmem44	Tmem44-209	retained_intron	FALSE	1700007N03Rik, 9330161C17Rik	ENSG00000145014	TMEM44	1
liver_isoform	liver_ENSMUST00000201651	84.2846	7.69231e-05	0.000117691	0.000158831	16	4.45235	4.05039	5.08641	TRUE	UNCHS041559	TRUE	0.119173	-0.330565	-0.826706	-0.203276	-0.669907	-0.333825	2.23959	0.00551209	~GenLit+Sex*Diet	none	F_M	HC_HF	1157	ENSMUST00000201651	ENSMUSG00000022540	16	4.82659	4.83142	-1	Rogdi	Rogdi-204	retained_intron	FALSE	0610011C19Rik, Lzf	ENSG00000067836	ROGDI	1
liver_isoform	liver_ENSMUST00000201118	70.9975	7.69231e-05	0.000117691	0.000158831	16	4.72682	3.69649	5.08641	TRUE	UNCHS041564	TRUE	-0.258847	-0.518361	-0.658568	-0.0904062	-0.338655	-0.0876235	2.14618	-0.193715	~GenLit+Sex*Diet	none	F_M	HC_HF	1157	ENSMUST00000201118	ENSMUSG00000022540	16	4.82659	4.83142	-1	Rogdi	Rogdi-203	retained_intron	FALSE	0610011C19Rik, Lzf	ENSG00000067836	ROGDI	1
liver_isoform	liver_ENSMUST00000202720	9.02015	0.00638462	0.00866845	0.19604	16	4.7951	3.53302	6.90748	TRUE	UNCHS041565	TRUE	0.0590871	-0.294988	-0.106681	0.0533156	-0.0195202	-0.160682	0.422246	0.0472215	~GenLit+Sex*Diet	none	F_M	HC_HF	1157	ENSMUST00000202720	ENSMUSG00000022540	16	4.82659	4.83142	-1	Rogdi	Rogdi-208	retained_intron	FALSE	0610011C19Rik, Lzf	ENSG00000067836	ROGDI	1
liver_isoform	liver_ENSMUST00000202281	244.44	7.69231e-05	0.000117691	0.000158831	16	4.82335	4.79718	4.87207	TRUE	UNCHS041567	TRUE	0.133217	-0.515789	-0.632143	0.104671	-0.611126	-1.39227	2.87536	0.0380842	~GenLit+Sex*Diet	none	F_M	HC_HF	1157	ENSMUST00000202281	ENSMUSG00000022540	16	4.82659	4.83142	-1	Rogdi	Rogdi-206	protein_coding	FALSE	0610011C19Rik, Lzf	ENSG00000067836	ROGDI	1
liver_isoform	liver_ENSMUST00000129729	10.5123	0.000230769	0.000343726	0.00312931	16	4.9168	3.71016	5.54013	TRUE	UNCHS041571	TRUE	0.185182	-0.0219035	-0.105398	-0.300414	0.234362	0.324013	-0.321838	0.00599594	~GenLit+Sex*Diet	none	F_M	HC_HF	1157	ENSMUST00000129729	ENSMUSG00000022544	16	5.06202	5.07385	-1	Eef2kmt	Eef2kmt-202	retained_intron	FALSE	5730409G15Rik, Fam86	ENSG00000186523, ENSG00000145002, ENSG00000118894	FAM86B1, FAM86B2, EEF2KMT	1, 1, 1
liver_isoform	liver_ENSMUST00000139584	34.6816	7.69231e-05	0.000117691	0.000158831	16	4.97676	4.72433	5.14268	TRUE	UNC26260015	TRUE	0.0391248	-0.199373	-0.29196	1.01633	-0.22704	0.0814323	-0.567257	0.148746	~GenLit+Sex*Diet	none	F_M	HC_HF	1157	ENSMUST00000139584	ENSMUSG00000022544	16	5.06202	5.07385	-1	Eef2kmt	Eef2kmt-204	protein_coding	FALSE	5730409G15Rik, Fam86	ENSG00000186523, ENSG00000145002, ENSG00000118894	FAM86B1, FAM86B2, EEF2KMT	1, 1, 1
liver_isoform	liver_ENSMUST00000064635	212.491	7.69231e-05	0.000117691	0.000158831	16	5.06111	4.97676	5.08641	TRUE	UNCHS041573	TRUE	0.916755	0.890572	0.945454	-1.94065	0.803983	-0.513695	-1.42138	0.318957	~GenLit+Sex*Diet	none	F_M	HC_HF	1157	ENSMUST00000064635	ENSMUSG00000022544	16	5.06202	5.07385	-1	Eef2kmt	Eef2kmt-201	protein_coding	TRUE	5730409G15Rik, Fam86	ENSG00000186523, ENSG00000145002, ENSG00000118894	FAM86B1, FAM86B2, EEF2KMT	1, 1, 1
liver_isoform	liver_ENSMUST00000140718	16.7632	7.69231e-05	0.000117691	0.000158831	16	5.24015	4.18165	6.15016	TRUE	UNCHS041579	TRUE	-0.0871188	-0.0713002	0.0407647	0.250285	-0.220194	0.621212	-0.430806	-0.102843	~GenLit+Sex*Diet	none	F_M	HC_HF	1157	ENSMUST00000140718	ENSMUSG00000022544	16	5.06202	5.07385	-1	Eef2kmt	Eef2kmt-205	retained_intron	FALSE	5730409G15Rik, Fam86	ENSG00000186523, ENSG00000145002, ENSG00000118894	FAM86B1, FAM86B2, EEF2KMT	1, 1, 1
liver_isoform	liver_ENSMUST00000202998	30.9556	7.69231e-05	0.000117691	0.000158831	16	6.13968	4.30593	6.15016	TRUE	JAX00412895	TRUE	0.135003	-0.275376	-0.353132	-0.107797	-0.0758072	-0.280173	1.15266	-0.195374	~GenLit+Sex*Diet	none	F_M	HC_HF	1157	ENSMUST00000202998	ENSMUSG00000022540	16	4.82659	4.83142	-1	Rogdi	Rogdi-209	retained_intron	FALSE	0610011C19Rik, Lzf	ENSG00000067836	ROGDI	1
liver_isoform	liver_ENSMUST00000138527	8.17011	0.0321538	0.0387732	0.354519	1	175.304	64.3358	175.42	FALSE	UNC2253841	TRUE	0.7822	-0.147803	-0.258153	0.127959	-0.222689	0.35426	-0.407398	-0.228376	~GenLit+Sex*Diet	none	F_M	HC_HF	1157	ENSMUST00000138527	ENSMUSG00000022545	16	12.9275	12.9685	1	Ercc4	Ercc4-203	retained_intron	FALSE	Xpf	ENSG00000175595	ERCC4	1
liver_isoform	liver_ENSMUST00000023206	8.18409	0.0308462	0.0373063	0.350347	15	47.8635	47.6452	49.1743	FALSE	UNCHS040225	TRUE	-0.208237	-0.277454	0.564449	-0.155859	0.056257	0.271356	-0.10074	-0.149771	~GenLit+Sex*Diet	none	F_M	HC_HF	1157	ENSMUST00000023206	ENSMUSG00000022545	16	12.9275	12.9685	1	Ercc4	Ercc4-201	protein_coding	TRUE	Xpf	ENSG00000175595	ERCC4	1
liver_isoform	liver_ENSMUST00000228987	29.2766	7.69231e-05	0.000117691	0.000158831	15	76.6579	76.4988	76.7898	TRUE	UNCHS040886	TRUE	-0.58743	0.566486	0.170229	-0.0380757	-0.220027	-0.0512038	0.145758	0.0142639	~GenLit+Sex*Diet	none	F_M	HC_HF	1157	ENSMUST00000228987	ENSMUSG00000022546	15	76.5799	76.5839	1	Gpt	Gpt-202	retained_intron	FALSE	1300007J06Rik, 2310022B03Rik, ALT, Gpt-1, Gpt1	ENSG00000167701	GPT	1
liver_isoform	liver_ENSMUST00000023206	55.8046	7.69231e-05	0.000117691	0.000158831	16	12.9434	12.9434	13.2567	TRUE	UNC26362308	TRUE	-0.467567	-0.152767	-0.16274	-0.0794392	-0.366414	1.16276	0.658505	-0.592343	~GenLit+Sex*Diet	none	F_M	HC_HF	1157	ENSMUST00000023206	ENSMUSG00000022545	16	12.9275	12.9685	1	Ercc4	Ercc4-201	protein_coding	TRUE	Xpf	ENSG00000175595	ERCC4	1
liver_isoform	liver_ENSMUST00000129049	36.1823	7.69231e-05	0.000117691	0.000158831	16	12.9434	12.9434	13.297	TRUE	UNC26362308	TRUE	0.351193	0.263805	0.152295	-0.141563	0.345631	-0.980703	-0.341242	0.350584	~GenLit+Sex*Diet	none	F_M	HC_HF	1157	ENSMUST00000129049	ENSMUSG00000022545	16	12.9275	12.9685	1	Ercc4	Ercc4-202	nonsense_mediated_decay	FALSE	Xpf	ENSG00000175595	ERCC4	1
liver_isoform	liver_ENSMUST00000138527	8.96764	0.00738462	0.00996647	0.201345	16	13.058	12.8998	13.9049	TRUE	UNCHS041785	TRUE	0.0309462	0.0473123	0.126645	0.129507	0.0852106	-0.283109	-0.228242	0.0917295	~GenLit+Sex*Diet	none	F_M	HC_HF	1157	ENSMUST00000138527	ENSMUSG00000022545	16	12.9275	12.9685	1	Ercc4	Ercc4-203	retained_intron	FALSE	Xpf	ENSG00000175595	ERCC4	1
liver_isoform	liver_ENSMUST00000156393	13.3717	7.69231e-05	0.000117691	0.000158831	16	13.4702	12.9434	13.8745	TRUE	UNCHS041803	TRUE	0.145945	0.135899	0.0956853	0.253316	-0.0157252	-0.510852	-0.113791	0.00952152	~GenLit+Sex*Diet	none	F_M	HC_HF	1157	ENSMUST00000156393	ENSMUSG00000022545	16	12.9275	12.9685	1	Ercc4	Ercc4-205	protein_coding_CDS_not_defined	FALSE	Xpf	ENSG00000175595	ERCC4	1
liver_isoform	liver_ENSMUST00000230238	20.8756	7.69231e-05	0.000117691	0.000158831	16	4.45235	4.22355	5.08641	TRUE	UNCHS041559	TRUE	0.317202	0.165386	0.18625	-0.209862	0.18699	-0.662784	-0.241827	0.258646	~GenLit+Sex*Diet	none	F_M	HC_HF	1157	ENSMUST00000230238	ENSMUSG00000022544	16	5.06202	5.07385	-1	Eef2kmt	Eef2kmt-206	protein_coding_CDS_not_defined	FALSE	5730409G15Rik, Fam86	ENSG00000186523, ENSG00000145002, ENSG00000118894	FAM86B1, FAM86B2, EEF2KMT	1, 1, 1
liver_isoform	liver_ENSMUST00000229856	11.3573	7.69231e-05	0.000117691	0.000158831	15	76.1956	76.0398	76.666	TRUE	UNCHS040869	TRUE	-0.246992	0.415721	0.0410529	0.15252	0.00692611	-0.314926	-0.0728822	0.0185804	~GenLit+Sex*Diet	none	F_M	HC_HF	1157	ENSMUST00000229856	ENSMUSG00000022546	15	76.5799	76.5839	1	Gpt	Gpt-207	retained_intron	FALSE	1300007J06Rik, 2310022B03Rik, ALT, Gpt-1, Gpt1	ENSG00000167701	GPT	1
liver_isoform	liver_ENSMUST00000159949	39.6159	7.69231e-05	0.000117691	0.000158831	15	76.3779	76.1987	76.8025	TRUE	JAX00406185	TRUE	0.360341	0.715537	-0.0530092	-0.340895	-0.411522	0.364645	-0.558322	-0.0767751	~GenLit+Sex*Diet	none	F_M	HC_HF	1157	ENSMUST00000159949	ENSMUSG00000022550	15	76.4606	76.48	1	Adck5	Adck5-203	protein_coding_CDS_not_defined	FALSE		ENSG00000173137	ADCK5	1
liver_isoform	liver_ENSMUST00000160094	28.5777	7.69231e-05	0.000117691	0.000158831	15	76.476	76.1956	76.476	TRUE	UNCHS040877	TRUE	-0.0985884	0.0863425	0.0605373	0.167312	0.720414	-0.452269	-0.755461	0.271713	~GenLit+Sex*Diet	none	F_M	HC_HF	1157	ENSMUST00000160094	ENSMUSG00000022550	15	76.4606	76.48	1	Adck5	Adck5-204	retained_intron	FALSE		ENSG00000173137	ADCK5	1
liver_isoform	liver_ENSMUST00000230482	23.0247	7.69231e-05	0.000117691	0.000158831	15	76.5233	76.4988	77.0472	TRUE	UNCHS040882	TRUE	-0.299233	0.127758	-0.106433	0.565962	0.337162	0.00168441	-0.659479	0.032578	~GenLit+Sex*Diet	none	F_M	HC_HF	1157	ENSMUST00000230482	ENSMUSG00000022546	15	76.5799	76.5839	1	Gpt	Gpt-209	retained_intron	FALSE	1300007J06Rik, 2310022B03Rik, ALT, Gpt-1, Gpt1	ENSG00000167701	GPT	1
liver_isoform	liver_ENSMUST00000159005	10.1335	0.000538462	0.00079209	0.0256831	15	76.9908	76.2723	77.6738	TRUE	UNC25920540	TRUE	-0.0565725	-0.0792836	-0.440666	0.0589574	0.67658	-0.00294624	-0.231155	0.075086	~GenLit+Sex*Diet	none	F_M	HC_HF	1157	ENSMUST00000159005	ENSMUSG00000022550	15	76.4606	76.48	1	Adck5	Adck5-201	retained_intron	FALSE		ENSG00000173137	ADCK5	1
liver_isoform	liver_ENSMUST00000160296	9.59571	0.00115385	0.00163982	0.0431562	2	87.2742	87.2742	87.2742	FALSE	UNCHS005675	TRUE	-0.00386057	0.0954868	0.0251118	-0.0692855	-0.0767244	0.166012	-0.136828	8.80609e-05	~GenLit+Sex*Diet	none	F_M	HC_HF	1157	ENSMUST00000160296	ENSMUSG00000022550	15	76.4606	76.48	1	Adck5	Adck5-205	protein_coding_CDS_not_defined	FALSE		ENSG00000173137	ADCK5	1
liver_isoform	liver_ENSMUST00000229007	15.5495	7.69231e-05	0.000117691	0.000158831	15	76.0834	76.0398	76.476	TRUE	JAX00406120	TRUE	-0.309659	0.0408255	-0.134371	0.115946	0.728707	-0.0157322	-0.40059	-0.0251258	~GenLit+Sex*Diet	none	F_M	HC_HF	1157	ENSMUST00000229007	ENSMUSG00000022550	15	76.4606	76.48	1	Adck5	Adck5-215	protein_coding_CDS_not_defined	FALSE		ENSG00000173137	ADCK5	1
liver_isoform	liver_ENSMUST00000161732	15.1026	7.69231e-05	0.000117691	0.000158831	15	76.1956	76.1444	76.476	TRUE	UNCHS040869	TRUE	-0.169273	0.256865	-0.0790181	0.119155	0.674972	-0.366356	-0.39531	-0.0410352	~GenLit+Sex*Diet	none	F_M	HC_HF	1157	ENSMUST00000161732	ENSMUSG00000022550	15	76.4606	76.48	1	Adck5	Adck5-210	nonsense_mediated_decay	FALSE		ENSG00000173137	ADCK5	1
liver_isoform	liver_ENSMUST00000161783	12.8224	7.69231e-05	0.000117691	0.000158831	15	76.2044	75.9961	76.5233	TRUE	JAX00063813	TRUE	-0.313027	-0.166076	-0.321803	0.113688	0.710411	0.177981	-0.205385	0.00421024	~GenLit+Sex*Diet	none	F_M	HC_HF	1157	ENSMUST00000161783	ENSMUSG00000022550	15	76.4606	76.48	1	Adck5	Adck5-211	retained_intron	FALSE		ENSG00000173137	ADCK5	1
liver_isoform	liver_ENSMUST00000162503	24.5725	7.69231e-05	0.000117691	0.000158831	15	76.476	76.1956	76.8717	TRUE	UNCHS040877	TRUE	-0.015412	0.319201	0.0164624	0.288176	0.47437	-0.612312	-0.583327	0.112841	~GenLit+Sex*Diet	none	F_M	HC_HF	1157	ENSMUST00000162503	ENSMUSG00000022550	15	76.4606	76.48	1	Adck5	Adck5-214	protein_coding	TRUE		ENSG00000173137	ADCK5	1
liver_isoform	liver_ENSMUST00000023210	10.6063	0.000230769	0.000343726	0.00312931	18	61.4579	61.4579	61.6079	FALSE	UNC29397100	TRUE	0.139493	-0.190018	-0.10001	-0.11032	-0.209563	0.459478	-0.0316563	0.0425974	~GenLit+Sex*Diet	none	F_M	HC_HF	1157	ENSMUST00000023210	ENSMUSG00000022551	15	76.2277	76.2305	1	Cyc1	Cyc1-201	protein_coding	TRUE	2610002H19Rik, Cyct1	ENSG00000179091	CYC1	1
liver_isoform	liver_ENSMUST00000152151	14.5685	7.69231e-05	0.000117691	0.000158831	15	76.359	76.0834	77.0915	TRUE	UNCHS040874	TRUE	-0.0782634	-0.155461	-0.144548	-0.0664643	-0.113729	-0.0417913	0.711735	-0.111478	~GenLit+Sex*Diet	none	F_M	HC_HF	1157	ENSMUST00000152151	ENSMUSG00000022552	15	76.2312	76.2353	-1	Sharpin	Sharpin-207	retained_intron	FALSE	0610041B22Rik, cpdm, SIPL1	ENSG00000179526	SHARPIN	1
liver_isoform	liver_ENSMUST00000023211	7.72557	0.0682308	0.0738552	0.441726	19	25.1639	25.1411	25.5867	FALSE	UNCHS047410	TRUE	0.0821357	0.0122237	0.170426	-0.21776	0.177899	-0.569692	-0.026975	0.371744	~GenLit+Sex*Diet	none	F_M	HC_HF	1157	ENSMUST00000023211	ENSMUSG00000022552	15	76.2312	76.2353	-1	Sharpin	Sharpin-201	protein_coding	TRUE	0610041B22Rik, cpdm, SIPL1	ENSG00000179526	SHARPIN	1
liver_isoform	liver_ENSMUST00000133993	8.55388	0.0153846	0.0197691	0.258816	2	73.2817	72.5987	73.9758	FALSE	UNC3327354	TRUE	-0.0293557	-0.0750252	-0.382054	0.25983	0.0505701	0.393977	-0.127168	-0.0907742	~GenLit+Sex*Diet	none	F_M	HC_HF	1157	ENSMUST00000133993	ENSMUSG00000022552	15	76.2312	76.2353	-1	Sharpin	Sharpin-203	retained_intron	FALSE	0610041B22Rik, cpdm, SIPL1	ENSG00000179526	SHARPIN	1
liver_isoform	liver_ENSMUST00000160097	7.66455	0.0753077	0.0799091	0.488633	10	16.1616	15.5803	17.1753	FALSE	UNCHS027572	TRUE	0.0218981	-0.124797	0.231541	0.00769735	-0.478665	-0.048052	0.254376	0.136001	~GenLit+Sex*Diet	none	F_M	HC_HF	1157	ENSMUST00000160097	ENSMUSG00000022553	15	76.2355	76.2386	1	Maf1	Maf1-203	retained_intron	FALSE	1110068E11Rik, Maf1	ENSG00000179632	MAF1	1
liver_isoform	liver_ENSMUST00000160172	13.5278	7.69231e-05	0.000117691	0.000158831	15	75.9961	75.9912	76.3779	TRUE	UNCHS040858	TRUE	-0.151022	0.0012441	-0.155675	-0.102461	-0.129935	-0.0220014	0.634683	-0.0748338	~GenLit+Sex*Diet	none	F_M	HC_HF	1157	ENSMUST00000160172	ENSMUSG00000022553	15	76.2355	76.2386	1	Maf1	Maf1-204	protein_coding	FALSE	1110068E11Rik, Maf1	ENSG00000179632	MAF1	1
liver_isoform	liver_ENSMUST00000160097	16.5716	7.69231e-05	0.000117691	0.000158831	15	76.3021	75.9912	76.7047	TRUE	UNC25913658	TRUE	-0.19233	-0.173202	-0.0382367	0.0386154	0.00399556	-0.158966	0.736963	-0.21684	~GenLit+Sex*Diet	none	F_M	HC_HF	1157	ENSMUST00000160097	ENSMUSG00000022553	15	76.2355	76.2386	1	Maf1	Maf1-203	retained_intron	FALSE	1110068E11Rik, Maf1	ENSG00000179632	MAF1	1
liver_isoform	liver_ENSMUST00000023212	137.181	7.69231e-05	0.000117691	0.000158831	15	76.329	76.1956	76.3779	TRUE	UNCHS040871	TRUE	-0.351572	-0.371919	-0.235361	-0.356984	-0.211688	-0.481546	2.31401	-0.304943	~GenLit+Sex*Diet	none	F_M	HC_HF	1157	ENSMUST00000023212	ENSMUSG00000022553	15	76.2355	76.2386	1	Maf1	Maf1-201	protein_coding	FALSE	1110068E11Rik, Maf1	ENSG00000179632	MAF1	1
liver_isoform	liver_ENSMUST00000023213	56.0933	7.69231e-05	0.000117691	0.000158831	15	76.2723	76.0927	76.359	TRUE	UNC25913167	TRUE	0.151407	0.156743	0.0512762	0.344177	0.707773	-0.224896	-1.40824	0.221763	~GenLit+Sex*Diet	none	F_M	HC_HF	1157	ENSMUST00000023213	ENSMUSG00000022554	15	76.2531	76.2556	1	Hgh1	Hgh1-201	protein_coding	TRUE	Brp16, D15Ertd741e, Fam203a	ENSG00000235173	HGH1	1
liver_isoform	liver_ENSMUST00000160853	103.75	7.69231e-05	0.000117691	0.000158831	15	76.329	76.1956	76.3779	TRUE	UNCHS040871	TRUE	-0.466511	-0.23049	-0.28709	-0.148786	-0.240109	-0.357295	2.06658	-0.336302	~GenLit+Sex*Diet	none	F_M	HC_HF	1157	ENSMUST00000160853	ENSMUSG00000022553	15	76.2355	76.2386	1	Maf1	Maf1-205	protein_coding	FALSE	1110068E11Rik, Maf1	ENSG00000179632	MAF1	1
liver_isoform	liver_ENSMUST00000161527	60.4361	7.69231e-05	0.000117691	0.000158831	15	76.357	76.1956	76.359	TRUE	UNC25914093	TRUE	-0.262776	-0.222546	-0.109429	-0.517698	-0.219402	-0.158083	1.60253	-0.112591	~GenLit+Sex*Diet	none	F_M	HC_HF	1157	ENSMUST00000161527	ENSMUSG00000022553	15	76.2355	76.2386	1	Maf1	Maf1-211	protein_coding	TRUE	1110068E11Rik, Maf1	ENSG00000179632	MAF1	1
liver_isoform	liver_ENSMUST00000161391	12.9681	7.69231e-05	0.000117691	0.000158831	15	76.476	76.1956	77.2908	TRUE	UNCHS040877	TRUE	0.00532281	-0.137184	-0.300107	-0.164002	0.0963183	-0.0982874	0.696241	-0.0983017	~GenLit+Sex*Diet	none	F_M	HC_HF	1157	ENSMUST00000161391	ENSMUSG00000022553	15	76.2355	76.2386	1	Maf1	Maf1-210	retained_intron	FALSE	1110068E11Rik, Maf1	ENSG00000179632	MAF1	1
liver_isoform	liver_ENSMUST00000160857	8.47557	0.0175385	0.0223163	0.273911	15	76.89	76.6355	81.1961	TRUE	UNC25919222	TRUE	0.0272935	-0.13079	-0.113597	-0.0380968	0.0422579	-0.144918	0.441294	-0.0834438	~GenLit+Sex*Diet	none	F_M	HC_HF	1157	ENSMUST00000160857	ENSMUSG00000022553	15	76.2355	76.2386	1	Maf1	Maf1-206	protein_coding_CDS_not_defined	FALSE	1110068E11Rik, Maf1	ENSG00000179632	MAF1	1
liver_isoform	liver_ENSMUST00000161072	7.80306	0.0601538	0.0665069	0.408882	2	91.6766	88.9065	92.7656	FALSE	UNCHS005766	TRUE	-0.0415299	-0.122583	-0.0368983	0.0804242	0.122792	-0.00134127	-0.000863713	3.33255e-08	~GenLit+Sex*Diet	none	F_M	HC_HF	1157	ENSMUST00000161072	ENSMUSG00000022553	15	76.2355	76.2386	1	Maf1	Maf1-209	protein_coding_CDS_not_defined	FALSE	1110068E11Rik, Maf1	ENSG00000179632	MAF1	1
liver_isoform	liver_ENSMUST00000161527	8.24325	0.0271538	0.0332209	0.33521	7	122.225	121.485	142.946	FALSE	UNCHS021415	TRUE	-0.188027	-0.435762	-0.00662521	0.0908582	0.02447	-0.205998	0.299283	0.421802	~GenLit+Sex*Diet	none	F_M	HC_HF	1157	ENSMUST00000161527	ENSMUSG00000022553	15	76.2355	76.2386	1	Maf1	Maf1-211	protein_coding	TRUE	1110068E11Rik, Maf1	ENSG00000179632	MAF1	1
liver_isoform	liver_ENSMUST00000161072	7.59555	0.0863846	0.0895208	0.617771	7	130.522	130.322	130.911	FALSE	UNC13861887	TRUE	-0.110058	0.115475	-0.0675498	-0.135458	0.0599093	-0.163754	0.180196	0.12124	~GenLit+Sex*Diet	none	F_M	HC_HF	1157	ENSMUST00000161072	ENSMUSG00000022553	15	76.2355	76.2386	1	Maf1	Maf1-209	protein_coding_CDS_not_defined	FALSE	1110068E11Rik, Maf1	ENSG00000179632	MAF1	1
liver_isoform	liver_ENSMUST00000141328	9.94074	0.000846154	0.0012264	0.0321903	2	88.9984	86.7236	90.9849	TRUE	JAX00097046	TRUE	0.0357034	-0.0209821	0.0641331	0.376365	0.181592	-0.0731703	-0.563642	2.38252e-08	~GenLit+Sex*Diet	none	F_M	HC_HF	1157	ENSMUST00000141328	ENSMUSG00000002105	2	90.8921	90.9008	-1	Slc39a13	Slc39a13-207	protein_coding_CDS_not_defined	FALSE	1100001L14Rik, ZIP13	ENSG00000165915	SLC39A13	1
liver_isoform	liver_ENSMUST00000239169	7.6991	0.0710769	0.0763089	0.458115	2	90.1352	85.813	91.0065	TRUE	ICR1097	TRUE	0.100284	0.0358201	0.0683362	-0.00774866	0.0828026	0.184674	-0.464166	-1.33012e-06	~GenLit+Sex*Diet	none	F_M	HC_HF	1157	ENSMUST00000239169	ENSMUSG00000002103	2	91.0332	91.0444	1	Acp2	Acp2-207	protein_coding	FALSE	Acp-2, LAP	ENSG00000134575	ACP2	1
liver_isoform	liver_ENSMUST00000073575	13.0761	7.69231e-05	0.000117691	0.000158831	2	90.3381	88.5136	91.8989	TRUE	UNCHS005707	TRUE	0.0499493	0.212786	0.299127	0.182835	0.103099	-0.193507	-0.654286	-3.48381e-06	~GenLit+Sex*Diet	none	F_M	HC_HF	1157	ENSMUST00000073575	ENSMUSG00000002105	2	90.8921	90.9008	-1	Slc39a13	Slc39a13-201	protein_coding	FALSE	1100001L14Rik, ZIP13	ENSG00000165915	SLC39A13	1
liver_isoform	liver_ENSMUST00000079976	16.323	7.69231e-05	0.000117691	0.000158831	2	90.5642	88.6902	91.0065	TRUE	UNCHS005716	TRUE	-0.0751929	0.396285	0.478098	0.167231	-0.0447393	-0.80233	-0.119138	-0.000213636	~GenLit+Sex*Diet	none	F_M	HC_HF	1157	ENSMUST00000079976	ENSMUSG00000002105	2	90.8921	90.9008	-1	Slc39a13	Slc39a13-202	protein_coding	FALSE	1100001L14Rik, ZIP13	ENSG00000165915	SLC39A13	1
liver_isoform	liver_ENSMUST00000111436	50.8136	7.69231e-05	0.000117691	0.000158831	2	90.5813	88.9984	90.9534	TRUE	JAX00097149	TRUE	-0.330941	-0.449177	-0.559036	-0.0880917	-0.296314	-0.118073	1.43481	0.406828	~GenLit+Sex*Diet	none	F_M	HC_HF	1157	ENSMUST00000111436	ENSMUSG00000002105	2	90.8921	90.9008	-1	Slc39a13	Slc39a13-203	protein_coding	TRUE	1100001L14Rik, ZIP13	ENSG00000165915	SLC39A13	1
liver_isoform	liver_ENSMUST00000023214	103.804	7.69231e-05	0.000117691	0.000158831	15	76.329	76.2045	76.357	TRUE	UNCHS040871	TRUE	-0.0930452	-0.184323	-0.172976	-0.351056	-0.262706	-0.728268	1.96652	-0.174143	~GenLit+Sex*Diet	none	F_M	HC_HF	1157	ENSMUST00000023214	ENSMUSG00000022555	15	76.3862	76.3962	-1	Dgat1	Dgat1-201	protein_coding	TRUE	D15Ertd23e	ENSG00000185000	DGAT1	1
liver_isoform	liver_ENSMUST00000160294	9.11	0.00507692	0.0069468	0.18873	15	76.357	76.1444	76.5778	TRUE	UNC25914093	TRUE	-0.240682	0.0286707	0.0378418	0.0688386	0.300712	-0.573207	0.101555	0.27627	~GenLit+Sex*Diet	none	F_M	HC_HF	1157	ENSMUST00000160294	ENSMUSG00000022555	15	76.3862	76.3962	-1	Dgat1	Dgat1-205	retained_intron	FALSE	D15Ertd23e	ENSG00000185000	DGAT1	1
liver_isoform	liver_ENSMUST00000023214	8.05944	0.0389231	0.0458984	0.36943	5	123.14	122.373	124.845	FALSE	JAX00595174	TRUE	-0.331506	0.0418242	-0.284201	0.134322	0.164669	0.270537	0.0237386	-0.0193835	~GenLit+Sex*Diet	none	F_M	HC_HF	1157	ENSMUST00000023214	ENSMUSG00000022555	15	76.3862	76.3962	-1	Dgat1	Dgat1-201	protein_coding	TRUE	D15Ertd23e	ENSG00000185000	DGAT1	1
liver_isoform	liver_ENSMUST00000230894	8.28446	0.0252308	0.0310778	0.325159	7	26.1124	26.0632	27.037	FALSE	UNC12522051	TRUE	0.346548	-0.133172	-0.137303	-0.0991562	0.12154	0.304944	-0.323785	-0.0796157	~GenLit+Sex*Diet	none	F_M	HC_HF	1157	ENSMUST00000230894	ENSMUSG00000022555	15	76.3862	76.3962	-1	Dgat1	Dgat1-211	protein_coding_CDS_not_defined	FALSE	D15Ertd23e	ENSG00000185000	DGAT1	1
liver_isoform	liver_ENSMUST00000228688	8.18754	0.0306923	0.037144	0.349819	15	76.1117	76.0559	76.357	TRUE	UNCHS040866	TRUE	-0.12758	-0.173716	-0.0554127	-0.0421064	-0.0226003	0.619278	-0.147665	-0.0501971	~GenLit+Sex*Diet	none	F_M	HC_HF	1157	ENSMUST00000228688	ENSMUSG00000022556	15	76.3616	76.3861	1	Hsf1	Hsf1-209	protein_coding	FALSE	heat shock transcription factor 1	ENSG00000185122	HSF1	1
liver_isoform	liver_ENSMUST00000229633	11.4676	7.69231e-05	0.000117691	0.000158831	15	75.9595	71.9945	76.5778	TRUE	UNCHS040856	TRUE	0.162193	0.202606	-0.239073	0.296347	0.205013	0.0980367	-0.482477	-0.242646	~GenLit+Sex*Diet	none	F_M	HC_HF	1157	ENSMUST00000229633	ENSMUSG00000022557	15	76.3372	76.3615	-1	Bop1	Bop1-203	retained_intron	FALSE	Erb1p	ENSG00000261236	BOP1	1
liver_isoform	liver_ENSMUST00000023217	17.3893	7.69231e-05	0.000117691	0.000158831	15	76.476	76.1956	76.6755	TRUE	UNCHS040877	TRUE	0.276661	-0.0672706	0.209763	0.0759552	0.40499	-0.742472	-0.416944	0.259318	~GenLit+Sex*Diet	none	F_M	HC_HF	1157	ENSMUST00000023217	ENSMUSG00000022557	15	76.3372	76.3615	-1	Bop1	Bop1-201	protein_coding	TRUE	Erb1p	ENSG00000261236	BOP1	1
liver_isoform	liver_ENSMUST00000160728	12.1548	7.69231e-05	0.000117691	0.000158831	15	76.2044	75.9912	76.669	TRUE	JAX00063813	TRUE	0.253114	0.211385	0.0264793	0.00275438	-0.128687	-0.174775	-0.33469	0.144419	~GenLit+Sex*Diet	none	F_M	HC_HF	1157	ENSMUST00000160728	ENSMUSG00000022558	15	76.2645	76.3372	1	Mroh1	Mroh1-205	protein_coding	FALSE	D330001F17Rik, Heatr7a	ENSG00000179832	MROH1	1
liver_isoform	liver_ENSMUST00000160806	34.8028	7.69231e-05	0.000117691	0.000158831	15	76.2045	76.1987	76.3779	TRUE	UNC25912751	TRUE	-0.135562	-0.394978	-0.402259	0.0705544	0.0953948	-0.232809	1.09293	-0.0932739	~GenLit+Sex*Diet	none	F_M	HC_HF	1157	ENSMUST00000160806	ENSMUSG00000022558	15	76.2645	76.3372	1	Mroh1	Mroh1-206	retained_intron	FALSE	D330001F17Rik, Heatr7a	ENSG00000179832	MROH1	1
liver_isoform	liver_ENSMUST00000092595	56.1885	7.69231e-05	0.000117691	0.000158831	15	76.2723	76.1956	76.357	TRUE	UNC25913167	TRUE	-0.148573	-0.214388	-0.607741	0.015557	-0.141639	0.00447703	1.4982	-0.405895	~GenLit+Sex*Diet	none	F_M	HC_HF	1157	ENSMUST00000092595	ENSMUSG00000022558	15	76.2645	76.3372	1	Mroh1	Mroh1-201	protein_coding	FALSE	D330001F17Rik, Heatr7a	ENSG00000179832	MROH1	1
liver_isoform	liver_ENSMUST00000160525	25.4078	7.69231e-05	0.000117691	0.000158831	15	76.2723	76.1987	76.3779	TRUE	UNC25913167	TRUE	-0.29406	-0.471036	-0.227538	0.292583	0.419955	0.759947	-0.591822	0.111972	~GenLit+Sex*Diet	none	F_M	HC_HF	1157	ENSMUST00000160525	ENSMUSG00000022558	15	76.2645	76.3372	1	Mroh1	Mroh1-203	retained_intron	FALSE	D330001F17Rik, Heatr7a	ENSG00000179832	MROH1	1
liver_isoform	liver_ENSMUST00000096385	38.01	7.69231e-05	0.000117691	0.000158831	15	76.3021	76.1956	76.357	TRUE	UNC25913658	TRUE	-0.233993	-0.27171	-0.0992864	0.164858	0.0913879	1.4441	-0.775076	-0.320279	~GenLit+Sex*Diet	none	F_M	HC_HF	1157	ENSMUST00000096385	ENSMUSG00000022558	15	76.2645	76.3372	1	Mroh1	Mroh1-202	protein_coding	TRUE	D330001F17Rik, Heatr7a	ENSG00000179832	MROH1	1
liver_isoform	liver_ENSMUST00000160986	22.4144	7.69231e-05	0.000117691	0.000158831	15	76.329	76.1987	76.669	TRUE	UNCHS040871	TRUE	0.156891	-0.325313	-0.748773	0.185024	-0.00638123	0.655363	-0.356757	0.439948	~GenLit+Sex*Diet	none	F_M	HC_HF	1157	ENSMUST00000160986	ENSMUSG00000022558	15	76.2645	76.3372	1	Mroh1	Mroh1-207	retained_intron	FALSE	D330001F17Rik, Heatr7a	ENSG00000179832	MROH1	1
liver_isoform	liver_ENSMUST00000230513	7.65792	0.0761538	0.0806497	0.495755	13	71.3835	43.1055	83.9126	FALSE	UNCHS036393	TRUE	-0.384964	0.0994749	0.0305278	-0.147034	0.141628	-0.0217086	-0.211409	0.493485	~GenLit+Sex*Diet	none	F_M	HC_HF	1157	ENSMUST00000230513	ENSMUSG00000022559	15	76.4199	76.4229	-1	Fbxl6	Fbxl6-205	retained_intron	FALSE		ENSG00000182325	FBXL6	1
liver_isoform	liver_ENSMUST00000161962	12.2026	7.69231e-05	0.000117691	0.000158831	15	76.3021	76.0398	76.8025	TRUE	UNC25913658	TRUE	-0.311451	-0.234783	-0.365406	0.355974	0.222346	0.0367869	0.270002	0.02653	~GenLit+Sex*Diet	none	F_M	HC_HF	1157	ENSMUST00000161962	ENSMUSG00000022558	15	76.2645	76.3372	1	Mroh1	Mroh1-213	protein_coding_CDS_not_defined	FALSE	D330001F17Rik, Heatr7a	ENSG00000179832	MROH1	1
liver_isoform	liver_ENSMUST00000162204	19.8021	7.69231e-05	0.000117691	0.000158831	15	76.329	76.1987	76.6953	TRUE	UNCHS040871	TRUE	0.413149	0.223743	-0.0405929	-0.364232	-0.42347	0.348794	-0.326561	0.16917	~GenLit+Sex*Diet	none	F_M	HC_HF	1157	ENSMUST00000162204	ENSMUSG00000022558	15	76.2645	76.3372	1	Mroh1	Mroh1-214	retained_intron	FALSE	D330001F17Rik, Heatr7a	ENSG00000179832	MROH1	1
liver_isoform	liver_ENSMUST00000023221	38.7708	7.69231e-05	0.000117691	0.000158831	15	76.329	76.0834	76.3779	TRUE	UNCHS040871	TRUE	-0.0158153	-0.156808	-0.0579998	-0.412591	-0.103369	-0.307625	1.20192	-0.147711	~GenLit+Sex*Diet	none	F_M	HC_HF	1157	ENSMUST00000023221	ENSMUSG00000022561	15	76.2154	76.2191	1	Gpaa1	Gpaa1-201	protein_coding	TRUE	mGAA1	ENSG00000197858	GPAA1	1
liver_isoform	liver_ENSMUST00000023220	51.9493	7.69231e-05	0.000117691	0.000158831	15	76.359	76.3564	76.4988	TRUE	UNCHS040874	TRUE	0.654082	0.656302	0.431469	-0.217929	-0.379761	-0.195147	-1.04286	0.0938476	~GenLit+Sex*Diet	none	F_M	HC_HF	1157	ENSMUST00000023220	ENSMUSG00000022560	15	76.423	76.4288	1	Slc52a2	Slc52a2-201	protein_coding	TRUE	2010003P03Rik, D15Ertd747e, GPCR42, Gpr172b, PAR2, Rfvt2	ENSG00000132517, ENSG00000185803	SLC52A1, SLC52A2	1, 1
liver_isoform	liver_ENSMUST00000023219	10.7131	0.000153846	0.000234784	0.0006847	15	76.476	75.9912	77.5176	TRUE	UNCHS040877	TRUE	-0.135436	-0.108262	0.165327	0.220729	0.336154	-0.0097011	-0.498338	0.0295274	~GenLit+Sex*Diet	none	F_M	HC_HF	1157	ENSMUST00000023219	ENSMUSG00000022559	15	76.4199	76.4229	-1	Fbxl6	Fbxl6-201	protein_coding	TRUE		ENSG00000182325	FBXL6	1
liver_isoform	liver_ENSMUST00000230994	32.8025	7.69231e-05	0.000117691	0.000158831	15	76.4988	76.1444	77.4161	TRUE	UNCHS040879	TRUE	0.238821	0.579158	0.420613	-0.362303	-0.0274709	-0.282814	-0.747832	0.181828	~GenLit+Sex*Diet	none	F_M	HC_HF	1157	ENSMUST00000230994	ENSMUSG00000022560	15	76.423	76.4288	1	Slc52a2	Slc52a2-202	retained_intron	FALSE	2010003P03Rik, D15Ertd747e, GPCR42, Gpr172b, PAR2, Rfvt2	ENSG00000132517, ENSG00000185803	SLC52A1, SLC52A2	1, 1
liver_isoform	liver_ENSMUST00000162204	8.18775	0.0306154	0.0370688	0.349552	2	93.4918	92.8723	97.9369	FALSE	UNC3539337	TRUE	0.110421	0.36629	-0.0131192	-0.025284	0.0795064	-0.179046	-0.101022	-0.237746	~GenLit+Sex*Diet	none	F_M	HC_HF	1157	ENSMUST00000162204	ENSMUSG00000022558	15	76.2645	76.3372	1	Mroh1	Mroh1-214	retained_intron	FALSE	D330001F17Rik, Heatr7a	ENSG00000179832	MROH1	1
liver_isoform	liver_ENSMUST00000172281	7.53547	0.0953077	0.0965874	0.804278	17	33.8253	33.7523	45.666	FALSE	UNCHS044171	TRUE	-0.362548	-0.153068	0.269125	0.0277977	0.178535	-0.0709865	0.228449	-0.117305	~GenLit+Sex*Diet	none	F_M	HC_HF	1157	ENSMUST00000172281	ENSMUSG00000022561	15	76.2154	76.2191	1	Gpaa1	Gpaa1-210	protein_coding	FALSE	mGAA1	ENSG00000197858	GPAA1	1
liver_isoform	liver_ENSMUST00000168948	7.62333	0.0819231	0.0857307	0.555383	2	82.6846	82.5294	87.6888	FALSE	UNCHS005615	TRUE	0.0379243	-0.0802198	0.124738	-0.0145018	-0.0570273	-0.0557262	0.0447738	3.92074e-05	~GenLit+Sex*Diet	none	F_M	HC_HF	1157	ENSMUST00000168948	ENSMUSG00000022561	15	76.2154	76.2191	1	Gpaa1	Gpaa1-206	protein_coding_CDS_not_defined	FALSE	mGAA1	ENSG00000197858	GPAA1	1
liver_isoform	liver_ENSMUST00000165279	7.89947	0.0518462	0.0588184	0.389223	1	73.9689	67.9652	119.906	FALSE	UNCHS001251	TRUE	-0.47392	-0.0668726	0.00941974	0.20586	-0.0790438	0.483962	-0.184433	0.105027	~GenLit+Sex*Diet	none	F_M	HC_HF	1157	ENSMUST00000165279	ENSMUSG00000022562	15	76.1808	76.2122	-1	Oplah	Oplah-205	protein_coding	FALSE		ENSG00000178814	OPLAH	1
liver_isoform	liver_ENSMUST00000164189	7.9772	0.0441538	0.0510799	0.377257	12	100.191	78.9948	100.929	FALSE	UNCHS034510	TRUE	0.187588	-0.333476	0.146604	0.12863	-0.194377	0.299741	-0.241368	0.006658	~GenLit+Sex*Diet	none	F_M	HC_HF	1157	ENSMUST00000164189	ENSMUSG00000022562	15	76.1808	76.2122	-1	Oplah	Oplah-204	protein_coding	FALSE		ENSG00000178814	OPLAH	1
liver_isoform	liver_ENSMUST00000210024	13.4959	7.69231e-05	0.000117691	0.000158831	15	76.0537	75.9912	76.476	TRUE	JAX00406119	TRUE	-0.243496	-0.229672	-0.150212	0.1465	-0.159627	0.01707	0.315782	0.303655	~GenLit+Sex*Diet	none	F_M	HC_HF	1157	ENSMUST00000210024	ENSMUSG00000022562	15	76.1808	76.2122	-1	Oplah	Oplah-210	protein_coding	FALSE		ENSG00000178814	OPLAH	1
liver_isoform	liver_ENSMUST00000169664	12.2363	7.69231e-05	0.000117691	0.000158831	15	76.0559	76.0398	77.4161	TRUE	UNCHS040861	TRUE	-0.0891397	-0.0686911	0.162972	0.370728	-0.14552	0.242207	-0.545724	0.0731677	~GenLit+Sex*Diet	none	F_M	HC_HF	1157	ENSMUST00000169664	ENSMUSG00000022562	15	76.1808	76.2122	-1	Oplah	Oplah-206	retained_intron	FALSE		ENSG00000178814	OPLAH	1
liver_isoform	liver_ENSMUST00000170063	16.3375	7.69231e-05	0.000117691	0.000158831	15	76.0927	76.0834	76.1444	TRUE	UNCHS040863	TRUE	-0.228115	-0.0395462	-0.454355	0.206709	-0.162196	1.02708	-0.017586	-0.331995	~GenLit+Sex*Diet	none	F_M	HC_HF	1157	ENSMUST00000170063	ENSMUSG00000022562	15	76.1808	76.2122	-1	Oplah	Oplah-207	retained_intron	FALSE		ENSG00000178814	OPLAH	1
liver_isoform	liver_ENSMUST00000023222	24.2067	7.69231e-05	0.000117691	0.000158831	15	76.0956	76.0398	76.1444	TRUE	UNCHS040864	TRUE	-0.366154	-0.367288	-0.338996	0.554863	-0.170807	0.269695	0.119238	0.29945	~GenLit+Sex*Diet	none	F_M	HC_HF	1157	ENSMUST00000023222	ENSMUSG00000022562	15	76.1808	76.2122	-1	Oplah	Oplah-201	protein_coding	FALSE		ENSG00000178814	OPLAH	1
liver_isoform	liver_ENSMUST00000164189	30.5107	7.69231e-05	0.000117691	0.000158831	15	76.1956	76.0398	76.6579	TRUE	UNCHS040869	TRUE	0.195355	0.0877842	0.289018	0.332125	0.0885036	0.0521553	-1.0957	0.0507559	~GenLit+Sex*Diet	none	F_M	HC_HF	1157	ENSMUST00000164189	ENSMUSG00000022562	15	76.1808	76.2122	-1	Oplah	Oplah-204	protein_coding	FALSE		ENSG00000178814	OPLAH	1
liver_isoform	liver_ENSMUST00000023225	75.2578	7.69231e-05	0.000117691	0.000158831	15	76.1083	76.0834	76.3779	TRUE	UNC25911682	TRUE	-0.375609	-0.508736	-0.582138	-0.327966	-0.329558	0.974756	1.41336	-0.264113	~GenLit+Sex*Diet	none	F_M	HC_HF	1157	ENSMUST00000023225	ENSMUSG00000022564	15	76.131	76.1341	1	Grina	Grina-201	protein_coding	TRUE	1110025J15Rik, Tmbim3	ENSG00000178719	GRINA	1
liver_isoform	liver_ENSMUST00000229916	16.6442	7.69231e-05	0.000117691	0.000158831	15	76.1117	76.0559	76.476	TRUE	UNCHS040866	TRUE	-0.218029	-0.193865	-0.389535	-0.0607304	-0.192196	0.513467	0.683622	-0.142734	~GenLit+Sex*Diet	none	F_M	HC_HF	1157	ENSMUST00000229916	ENSMUSG00000022564	15	76.131	76.1341	1	Grina	Grina-204	retained_intron	FALSE	1110025J15Rik, Tmbim3	ENSG00000178719	GRINA	1
liver_isoform	liver_ENSMUST00000076442	13.5806	7.69231e-05	0.000117691	0.000158831	15	76.2044	76.1444	76.357	TRUE	JAX00063813	TRUE	-0.0988615	-0.280919	-0.108829	0.0903688	-0.290987	0.533145	0.00712553	0.148958	~GenLit+Sex*Diet	none	F_M	HC_HF	1157	ENSMUST00000076442	ENSMUSG00000022565	15	76.0552	76.1168	-1	Plec	Plec-207	protein_coding	FALSE	Plec1	ENSG00000178209	PLEC	1
liver_isoform	liver_ENSMUST00000230347	21.5913	7.69231e-05	0.000117691	0.000158831	15	76.4339	76.1956	76.476	TRUE	UNC25914598	TRUE	0.133191	-0.27102	-0.328385	-0.136663	-0.289334	0.344729	0.832169	-0.284687	~GenLit+Sex*Diet	none	F_M	HC_HF	1157	ENSMUST00000230347	ENSMUSG00000022564	15	76.131	76.1341	1	Grina	Grina-205	protein_coding	FALSE	1110025J15Rik, Tmbim3	ENSG00000178719	GRINA	1
liver_isoform	liver_ENSMUST00000230347	7.56766	0.0899231	0.0922299	0.680307	5	53.1319	49.6079	53.6873	FALSE	UNC9193024	TRUE	0.338242	-0.1686	-0.037128	-0.0621455	-0.226205	0.353901	0.127543	-0.325607	~GenLit+Sex*Diet	none	F_M	HC_HF	1157	ENSMUST00000230347	ENSMUSG00000022564	15	76.131	76.1341	1	Grina	Grina-205	protein_coding	FALSE	1110025J15Rik, Tmbim3	ENSG00000178719	GRINA	1
liver_isoform	liver_ENSMUST00000023226	7.56324	0.0905385	0.0927577	0.69257	8	24.1017	23.646	24.6939	FALSE	UNCHS022409	TRUE	-0.22701	0.153036	0.00259338	-0.0126563	-0.0360689	-0.199163	-0.0734908	0.39276	~GenLit+Sex*Diet	none	F_M	HC_HF	1157	ENSMUST00000023226	ENSMUSG00000022565	15	76.0552	76.1168	-1	Plec	Plec-201	protein_coding	FALSE	Plec1	ENSG00000178209	PLEC	1
liver_isoform	liver_ENSMUST00000229380	7.57418	0.0892308	0.0917545	0.667029	X	56.9045	52.6412	58.4983	FALSE	UNC30854480	TRUE	0.0861442	-0.0368776	0.0172816	-0.0618237	-0.0510005	-0.115444	0.0635599	0.0981603	~GenLit+Sex*Diet	none	F_M	HC_HF	1157	ENSMUST00000229380	ENSMUSG00000022564	15	76.131	76.1341	1	Grina	Grina-202	protein_coding	FALSE	1110025J15Rik, Tmbim3	ENSG00000178719	GRINA	1
liver_isoform	liver_ENSMUST00000136390	8.57279	0.0150769	0.0194468	0.256687	12	79.2676	78.9948	100.84	FALSE	JAX00038127	TRUE	0.0729399	0.0388742	-0.127386	-0.16473	-0.195551	0.290497	0.129085	-0.0437292	~GenLit+Sex*Diet	none	F_M	HC_HF	1157	ENSMUST00000136390	ENSMUSG00000022568	15	75.919	75.9416	-1	Scrib	Scrib-204	protein_coding_CDS_not_defined	FALSE	Crc, Scrb1	ENSG00000180900	SCRIB	1
liver_isoform	liver_ENSMUST00000165135	10.067	0.000615385	0.000903716	0.0275247	15	76.0834	74.5274	76.3779	TRUE	JAX00406120	TRUE	-0.253363	-0.172278	0.161465	-0.146868	-0.220989	0.529448	-0.0501118	0.152697	~GenLit+Sex*Diet	none	F_M	HC_HF	1157	ENSMUST00000165135	ENSMUSG00000022565	15	76.0552	76.1168	-1	Plec	Plec-210	retained_intron	FALSE	Plec1	ENSG00000178209	PLEC	1
liver_isoform	liver_ENSMUST00000165135	7.96131	0.0456923	0.0526746	0.379452	17	53.8917	41.6457	53.9919	FALSE	UNC28031332	TRUE	0.0481073	0.0913177	0.252554	-0.125393	-0.0920653	-0.245339	-0.0583057	0.129123	~GenLit+Sex*Diet	none	F_M	HC_HF	1157	ENSMUST00000165135	ENSMUSG00000022565	15	76.0552	76.1168	-1	Plec	Plec-210	retained_intron	FALSE	Plec1	ENSG00000178209	PLEC	1
liver_isoform	liver_ENSMUST00000136390	7.96259	0.0455385	0.0525002	0.379231	18	81.2757	79.5986	81.7381	FALSE	UNCHS046866	TRUE	-0.387919	-0.00988584	0.062191	0.125248	-0.289909	0.562548	-0.12952	0.0672477	~GenLit+Sex*Diet	none	F_M	HC_HF	1157	ENSMUST00000136390	ENSMUSG00000022568	15	75.919	75.9416	-1	Scrib	Scrib-204	protein_coding_CDS_not_defined	FALSE	Crc, Scrb1	ENSG00000180900	SCRIB	1
liver_isoform	liver_ENSMUST00000165210	15.1812	7.69231e-05	0.000117691	0.000158831	4	11.7068	11.4721	12.964	FALSE	UNC6740182	TRUE	-0.0369546	0.504861	0.240904	0.156209	-0.406125	-0.222663	-0.0832615	-0.152969	~GenLit+Sex*Diet	none	F_M	HC_HF	1157	ENSMUST00000165210	ENSMUSG00000022565	15	76.0552	76.1168	-1	Plec	Plec-211	protein_coding	FALSE	Plec1	ENSG00000178209	PLEC	1
liver_isoform	liver_ENSMUST00000229896	7.61178	0.0835385	0.0870485	0.576098	8	22.9395	22.9309	24.8573	FALSE	UNC14300042	TRUE	-0.165601	-0.171902	-0.140971	-0.154548	-0.164965	0.207255	0.335325	0.255406	~GenLit+Sex*Diet	none	F_M	HC_HF	1157	ENSMUST00000229896	ENSMUSG00000022568	15	75.919	75.9416	-1	Scrib	Scrib-207	retained_intron	FALSE	Crc, Scrb1	ENSG00000180900	SCRIB	1
liver_isoform	liver_ENSMUST00000230104	7.59237	0.087	0.0900362	0.627736	X	160.917	160.473	162.028	FALSE	UNC31534026	TRUE	0.0964864	0.0445372	-0.261376	-0.0913594	0.157252	0.179336	-0.171849	0.0469724	~GenLit+Sex*Diet	none	F_M	HC_HF	1157	ENSMUST00000230104	ENSMUSG00000022568	15	75.919	75.9416	-1	Scrib	Scrib-209	protein_coding_CDS_not_defined	FALSE	Crc, Scrb1	ENSG00000180900	SCRIB	1
liver_isoform	liver_ENSMUST00000229668	18.439	7.69231e-05	0.000117691	0.000158831	15	75.6461	75.5302	75.8853	TRUE	UNC25907578	TRUE	-0.0438727	0.173537	-0.0788522	0.100577	0.178469	0.273048	-0.755803	0.152897	~GenLit+Sex*Diet	none	F_M	HC_HF	1157	ENSMUST00000229668	ENSMUSG00000022570	15	75.7965	75.8017	-1	Gfus	Gfus-205	retained_intron	FALSE	FX, Tsta3, Tstap35b	ENSG00000104522	GFUS	1
liver_isoform	liver_ENSMUST00000023231	16.0021	7.69231e-05	0.000117691	0.000158831	15	75.79	75.539	75.9595	TRUE	UNC25908722	TRUE	-0.300265	-0.197014	-0.202621	-0.170032	-0.194295	0.664755	0.475265	-0.0757925	~GenLit+Sex*Diet	none	F_M	HC_HF	1157	ENSMUST00000023231	ENSMUSG00000022570	15	75.7965	75.8017	-1	Gfus	Gfus-201	protein_coding	FALSE	FX, Tsta3, Tstap35b	ENSG00000104522	GFUS	1
liver_isoform	liver_ENSMUST00000229641	13.7358	7.69231e-05	0.000117691	0.000158831	15	75.8853	75.4524	75.9912	TRUE	UNC25909655	TRUE	0.186009	0.0279903	-0.0635626	0.264893	0.0770815	-0.866751	0.324106	0.0502338	~GenLit+Sex*Diet	none	F_M	HC_HF	1157	ENSMUST00000229641	ENSMUSG00000022570	15	75.7965	75.8017	-1	Gfus	Gfus-204	protein_coding	FALSE	FX, Tsta3, Tstap35b	ENSG00000104522	GFUS	1
liver_isoform	liver_ENSMUST00000229997	8.45274	0.0183846	0.0233086	0.279924	15	75.9168	75.5302	76.0072	TRUE	UNCHS040853	TRUE	0.121044	0.164637	-0.17388	0.339999	0.00192554	-0.180133	-0.350689	0.0770969	~GenLit+Sex*Diet	none	F_M	HC_HF	1157	ENSMUST00000229997	ENSMUSG00000022570	15	75.7965	75.8017	-1	Gfus	Gfus-208	retained_intron	FALSE	FX, Tsta3, Tstap35b	ENSG00000104522	GFUS	1
liver_isoform	liver_ENSMUST00000229951	8.82786	0.009	0.0119522	0.212379	17	67.4416	67.1339	67.6983	FALSE	UNC28223358	TRUE	-0.228636	-0.162793	-0.0372324	-0.113744	-0.101848	0.398147	0.143718	0.102389	~GenLit+Sex*Diet	none	F_M	HC_HF	1157	ENSMUST00000229951	ENSMUSG00000022570	15	75.7965	75.8017	-1	Gfus	Gfus-207	protein_coding	TRUE	FX, Tsta3, Tstap35b	ENSG00000104522	GFUS	1
liver_isoform	liver_ENSMUST00000230249	7.53052	0.0963846	0.0975051	0.83416	8	56.5799	55.1355	57.9048	FALSE	JAX00669184	TRUE	-0.1635	-0.0139395	0.0821897	0.14843	0.247076	-0.147829	-0.0712905	-0.0811368	~GenLit+Sex*Diet	none	F_M	HC_HF	1157	ENSMUST00000230249	ENSMUSG00000022568	15	75.919	75.9416	-1	Scrib	Scrib-211	retained_intron	FALSE	Crc, Scrb1	ENSG00000180900	SCRIB	1
liver_isoform	liver_ENSMUST00000229085	8.42247	0.0192308	0.0242717	0.285944	9	92.2421	91.7968	92.4287	FALSE	UNC16870713	TRUE	-0.143883	0.204887	-0.175489	0.149593	-0.0526352	-0.14797	-0.0661959	0.231694	~GenLit+Sex*Diet	none	F_M	HC_HF	1157	ENSMUST00000229085	ENSMUSG00000022570	15	75.7965	75.8017	-1	Gfus	Gfus-202	nonsense_mediated_decay	FALSE	FX, Tsta3, Tstap35b	ENSG00000104522	GFUS	1
liver_isoform	liver_ENSMUST00000182523	8.45686	0.0182308	0.023136	0.278829	1	150.293	150.293	151.437	FALSE	UNCHS002724	TRUE	0	0	0	0	0	0	0	0	~GenLit+Sex*Diet	none	F_M	HC_HF	1157	ENSMUST00000182523	ENSMUSG00000002107	2	6.54451	7.51437	-1	Celf2	Celf2-218	retained_intron	FALSE	B230345P09Rik, Cugbp2, ETR-3, Napor-2	ENSG00000048740	CELF2	1
liver_isoform	liver_ENSMUST00000182523	7.74127	0.0663846	0.0721727	0.4326	16	32.6927	32.6894	32.7475	FALSE	UNCHS042336	TRUE	-0.0791629	0.0159103	0.0332257	0.0131926	0.0336012	0.0168063	1.15831e-05	-0.0335848	~GenLit+Sex*Diet	none	F_M	HC_HF	1157	ENSMUST00000182523	ENSMUSG00000002107	2	6.54451	7.51437	-1	Celf2	Celf2-218	retained_intron	FALSE	B230345P09Rik, Cugbp2, ETR-3, Napor-2	ENSG00000048740	CELF2	1
liver_isoform	liver_ENSMUST00000150624	7.76373	0.0642308	0.0702866	0.423265	2	6.48879	5.65782	6.80255	TRUE	JAX00482589	TRUE	-0.0541847	0.189489	0.128432	-0.0695966	-0.00351257	0.208283	-0.404478	0.00556753	~GenLit+Sex*Diet	none	F_M	HC_HF	1157	ENSMUST00000150624	ENSMUSG00000002107	2	6.54451	7.51437	-1	Celf2	Celf2-213	protein_coding	FALSE	B230345P09Rik, Cugbp2, ETR-3, Napor-2	ENSG00000048740	CELF2	1
liver_isoform	liver_ENSMUST00000114934	11.4429	7.69231e-05	0.000117691	0.000158831	2	6.74133	6.34561	7.23828	TRUE	UNCHS003928	TRUE	0.278974	0.362282	0.0592485	-0.00884738	0.248561	-0.727596	-0.149958	-0.0626641	~GenLit+Sex*Diet	none	F_M	HC_HF	1157	ENSMUST00000114934	ENSMUSG00000002107	2	6.54451	7.51437	-1	Celf2	Celf2-206	protein_coding	FALSE	B230345P09Rik, Cugbp2, ETR-3, Napor-2	ENSG00000048740	CELF2	1
liver_isoform	liver_ENSMUST00000100429	55.8129	7.69231e-05	0.000117691	0.000158831	2	7.23828	6.86459	7.55648	TRUE	UNC2521801	TRUE	0.0149356	0.324961	0.0869568	-0.882982	0.406708	1.00602	-0.65778	-0.298816	~GenLit+Sex*Diet	none	F_M	HC_HF	1157	ENSMUST00000100429	ENSMUSG00000002107	2	6.54451	7.51437	-1	Celf2	Celf2-202	protein_coding	FALSE	B230345P09Rik, Cugbp2, ETR-3, Napor-2	ENSG00000048740	CELF2	1
liver_isoform	liver_ENSMUST00000170438	19.5626	7.69231e-05	0.000117691	0.000158831	2	7.23828	6.14406	7.55916	TRUE	UNC2521801	TRUE	0.0470653	-0.107823	0.359504	-0.251968	0.725808	-0.0969381	-0.648394	-0.0272544	~GenLit+Sex*Diet	none	F_M	HC_HF	1157	ENSMUST00000170438	ENSMUSG00000002107	2	6.54451	7.51437	-1	Celf2	Celf2-214	protein_coding	FALSE	B230345P09Rik, Cugbp2, ETR-3, Napor-2	ENSG00000048740	CELF2	1
liver_isoform	liver_ENSMUST00000150348	21.3391	7.69231e-05	0.000117691	0.000158831	2	90.5642	88.9828	90.9534	TRUE	UNCHS005716	TRUE	-0.00622964	0.157093	-0.010173	0.329743	0.147962	0.385759	-1.00398	-0.000175844	~GenLit+Sex*Diet	none	F_M	HC_HF	1157	ENSMUST00000150348	ENSMUSG00000002105	2	90.8921	90.9008	-1	Slc39a13	Slc39a13-210	protein_coding_CDS_not_defined	FALSE	1100001L14Rik, ZIP13	ENSG00000165915	SLC39A13	1
liver_isoform	liver_ENSMUST00000229571	11.5261	7.69231e-05	0.000117691	0.000158831	15	75.5302	75.4524	75.7719	TRUE	UNC25905927	TRUE	0.346222	0.0970254	-0.0920965	0.0611147	0.286147	-0.443771	-0.425901	0.17126	~GenLit+Sex*Diet	none	F_M	HC_HF	1157	ENSMUST00000229571	ENSMUSG00000022574	15	75.7628	75.7663	-1	Naprt	Naprt-202	nonsense_mediated_decay	FALSE	9130210N20Rik, Naprt1	ENSG00000147813	NAPRT	1
liver_isoform	liver_ENSMUST00000230259	29.4364	7.69231e-05	0.000117691	0.000158831	15	75.5742	75.5302	75.8853	TRUE	UNC25906657	TRUE	0.349462	0.28653	-0.221462	0.284655	0.282549	-1.30357	-0.177497	0.499333	~GenLit+Sex*Diet	none	F_M	HC_HF	1157	ENSMUST00000230259	ENSMUSG00000022574	15	75.7628	75.7663	-1	Naprt	Naprt-203	retained_intron	FALSE	9130210N20Rik, Naprt1	ENSG00000147813	NAPRT	1
liver_isoform	liver_ENSMUST00000023237	44.7469	7.69231e-05	0.000117691	0.000158831	15	75.6291	75.5302	75.7719	TRUE	UNCHS040842	TRUE	0.0322045	-0.065306	-0.347925	0.179356	0.214775	-1.12737	1.01718	0.0970868	~GenLit+Sex*Diet	none	F_M	HC_HF	1157	ENSMUST00000023237	ENSMUSG00000022574	15	75.7628	75.7663	-1	Naprt	Naprt-201	protein_coding	TRUE	9130210N20Rik, Naprt1	ENSG00000147813	NAPRT	1
liver_isoform	liver_ENSMUST00000053918	16.8179	7.69231e-05	0.000117691	0.000158831	15	75.7865	75.4184	75.9168	TRUE	UNCHS040849	TRUE	-0.251762	-0.125549	0.0131065	0.152346	0.141602	0.611583	-0.520996	-0.0203297	~GenLit+Sex*Diet	none	F_M	HC_HF	1157	ENSMUST00000053918	ENSMUSG00000022571	15	75.7883	75.7934	-1	Pycr3	Pycr3-201	protein_coding	TRUE	1110058B13Rik, 2700073G24Rik, Pycrl	ENSG00000104524	PYCR3	1
liver_isoform	liver_ENSMUST00000230454	43.8218	7.69231e-05	0.000117691	0.000158831	15	75.79	75.7888	75.8853	TRUE	UNC25908722	TRUE	0.477722	0.295391	0.178507	0.362049	0.447811	-0.913094	-0.972268	0.123881	~GenLit+Sex*Diet	none	F_M	HC_HF	1157	ENSMUST00000230454	ENSMUSG00000022570	15	75.7965	75.8017	-1	Gfus	Gfus-210	retained_intron	FALSE	FX, Tsta3, Tstap35b	ENSG00000104522	GFUS	1
liver_isoform	liver_ENSMUST00000230884	16.6585	7.69231e-05	0.000117691	0.000158831	15	75.79	75.7865	75.9168	TRUE	UNC25908722	TRUE	0.0801508	-0.122177	0.162114	0.069872	-0.331607	-0.470202	0.686025	-0.0741755	~GenLit+Sex*Diet	none	F_M	HC_HF	1157	ENSMUST00000230884	ENSMUSG00000022570	15	75.7965	75.8017	-1	Gfus	Gfus-214	retained_intron	FALSE	FX, Tsta3, Tstap35b	ENSG00000104522	GFUS	1
liver_isoform	liver_ENSMUST00000230364	10.318	0.000230769	0.000343726	0.00312931	15	75.8853	75.5742	75.9595	TRUE	UNC25909655	TRUE	0.247576	0.150991	0.0338362	0.195856	0.247726	-0.544045	-0.326283	-0.00565787	~GenLit+Sex*Diet	none	F_M	HC_HF	1157	ENSMUST00000230364	ENSMUSG00000022570	15	75.7965	75.8017	-1	Gfus	Gfus-209	nonsense_mediated_decay	FALSE	FX, Tsta3, Tstap35b	ENSG00000104522	GFUS	1
liver_isoform	liver_ENSMUST00000230610	39.7146	7.69231e-05	0.000117691	0.000158831	15	75.9168	75.5302	75.9595	TRUE	UNCHS040853	TRUE	-0.259717	-0.194279	-0.217186	-0.413211	-0.170564	1.4627	0.0443793	-0.252118	~GenLit+Sex*Diet	none	F_M	HC_HF	1157	ENSMUST00000230610	ENSMUSG00000022570	15	75.7965	75.8017	-1	Gfus	Gfus-212	nonsense_mediated_decay	FALSE	FX, Tsta3, Tstap35b	ENSG00000104522	GFUS	1
liver_isoform	liver_ENSMUST00000230485	8.07905	0.0377692	0.0447114	0.367445	6	146.641	146.316	148.134	FALSE	UNC12335235	TRUE	-0.0939255	0.00741357	0.334688	-0.0422956	-0.240197	-0.0963281	0.0298345	0.10081	~GenLit+Sex*Diet	none	F_M	HC_HF	1157	ENSMUST00000230485	ENSMUSG00000022570	15	75.7965	75.8017	-1	Gfus	Gfus-211	protein_coding_CDS_not_defined	FALSE	FX, Tsta3, Tstap35b	ENSG00000104522	GFUS	1
liver_isoform	liver_ENSMUST00000023243	14.4027	7.69231e-05	0.000117691	0.000158831	14	44.9885	43.9495	45.0872	FALSE	UNCHS038083	TRUE	0.28476	0.185621	0.364311	-0.112893	-0.587464	0.0316036	-0.0720421	-0.0938964	~GenLit+Sex*Diet	none	F_M	HC_HF	1157	ENSMUST00000023243	ENSMUSG00000022579	15	75.4685	75.4713	1	Gpihbp1	Gpihbp1-201	protein_coding	TRUE	1110002J19Rik, GPI-HBP1	ENSG00000277494	GPIHBP1	0
liver_isoform	liver_ENSMUST00000189874	7.88734	0.0528462	0.0597633	0.391088	14	45.2242	43.9495	45.8327	FALSE	JAX00204806	TRUE	0.171829	0.14675	0.350069	-0.138546	-0.350477	-0.00359731	-0.151813	-0.0242145	~GenLit+Sex*Diet	none	F_M	HC_HF	1157	ENSMUST00000189874	ENSMUSG00000022579	15	75.4685	75.4713	1	Gpihbp1	Gpihbp1-203	protein_coding	FALSE	1110002J19Rik, GPI-HBP1	ENSG00000277494	GPIHBP1	0
liver_isoform	liver_ENSMUST00000186934	11.7383	7.69231e-05	0.000117691	0.000158831	15	75.4524	75.4501	75.7865	TRUE	UNCHS040834	TRUE	-0.150528	0.0960109	-0.128498	-0.134074	-0.0626744	-0.271452	0.644507	0.00670946	~GenLit+Sex*Diet	none	F_M	HC_HF	1157	ENSMUST00000186934	ENSMUSG00000022579	15	75.4685	75.4713	1	Gpihbp1	Gpihbp1-202	retained_intron	FALSE	1110002J19Rik, GPI-HBP1	ENSG00000277494	GPIHBP1	0
liver_isoform	liver_ENSMUST00000230514	7.64179	0.0785385	0.0827521	0.517921	15	75.6461	74.5244	76.0111	TRUE	UNC25907578	TRUE	-0.00865694	0.0946112	-0.332925	0.205032	0.0407877	-0.399332	0.160247	0.240236	~GenLit+Sex*Diet	none	F_M	HC_HF	1157	ENSMUST00000230514	ENSMUSG00000022575	15	75.7342	75.7393	1	Gsdmd	Gsdmd-203	protein_coding	FALSE	1810036L03Rik, DF5L, Dfna5l, Gsdmdc1, M2-4	ENSG00000104518	GSDMD	1
liver_isoform	liver_ENSMUST00000189874	31.3157	7.69231e-05	0.000117691	0.000158831	15	75.7298	75.5742	75.8448	TRUE	UNC25908151	TRUE	-0.0717997	0.317257	-0.242212	-0.0235111	0.226254	-0.827633	-0.453686	1.07533	~GenLit+Sex*Diet	none	F_M	HC_HF	1157	ENSMUST00000189874	ENSMUSG00000022579	15	75.4685	75.4713	1	Gpihbp1	Gpihbp1-203	protein_coding	FALSE	1110002J19Rik, GPI-HBP1	ENSG00000277494	GPIHBP1	0
liver_isoform	liver_ENSMUST00000023238	40.9642	7.69231e-05	0.000117691	0.000158831	15	75.7888	75.5742	75.8853	TRUE	UNCHS040850	TRUE	0.109218	0.10701	-0.00478379	0.600326	0.726739	-1.32893	-0.536969	0.327393	~GenLit+Sex*Diet	none	F_M	HC_HF	1157	ENSMUST00000023238	ENSMUSG00000022575	15	75.7342	75.7393	1	Gsdmd	Gsdmd-201	protein_coding	TRUE	1810036L03Rik, DF5L, Dfna5l, Gsdmdc1, M2-4	ENSG00000104518	GSDMD	1
liver_isoform	liver_ENSMUST00000230571	8.13939	0.0333846	0.0400375	0.35797	2	169.506	169.481	169.779	FALSE	UNC4478378	TRUE	-0.230407	-0.405309	0.36237	0.0614701	0.0927422	0.0738648	-0.086763	0.132032	~GenLit+Sex*Diet	none	F_M	HC_HF	1157	ENSMUST00000230571	ENSMUSG00000022575	15	75.7342	75.7393	1	Gsdmd	Gsdmd-204	retained_intron	FALSE	1810036L03Rik, DF5L, Dfna5l, Gsdmdc1, M2-4	ENSG00000104518	GSDMD	1
liver_isoform	liver_ENSMUST00000023238	8.20539	0.0292308	0.0355071	0.344374	4	136.916	129.267	156.34	FALSE	UNCHS013015	TRUE	-0.244446	0.305489	0.191451	-0.505234	0.229167	-0.00762456	-0.161155	0.192353	~GenLit+Sex*Diet	none	F_M	HC_HF	1157	ENSMUST00000023238	ENSMUSG00000022575	15	75.7342	75.7393	1	Gsdmd	Gsdmd-201	protein_coding	TRUE	1810036L03Rik, DF5L, Dfna5l, Gsdmdc1, M2-4	ENSG00000104518	GSDMD	1
liver_isoform	liver_ENSMUST00000023243	14.0819	7.69231e-05	0.000117691	0.000158831	7	140.66	140.039	140.875	FALSE	UNC14009121	TRUE	-0.135904	-0.186847	-0.229358	-0.163873	-0.296575	0.451978	0.5079	0.0526794	~GenLit+Sex*Diet	none	F_M	HC_HF	1157	ENSMUST00000023243	ENSMUSG00000022579	15	75.4685	75.4713	1	Gpihbp1	Gpihbp1-201	protein_coding	TRUE	1110002J19Rik, GPI-HBP1	ENSG00000277494	GPIHBP1	0
liver_isoform	liver_ENSMUST00000189944	8.86441	0.00876923	0.0116999	0.210657	14	45.2242	43.9495	45.7857	FALSE	JAX00204806	TRUE	-0.0280093	0.392963	0.193882	-0.339675	-0.253832	0.141416	-0.204079	0.0973349	~GenLit+Sex*Diet	none	F_M	HC_HF	1157	ENSMUST00000189944	ENSMUSG00000022579	15	75.4685	75.4713	1	Gpihbp1	Gpihbp1-204	protein_coding	FALSE	1110002J19Rik, GPI-HBP1	ENSG00000277494	GPIHBP1	0
liver_isoform	liver_ENSMUST00000187864	24.764	7.69231e-05	0.000117691	0.000158831	15	74.5274	73.9474	75.301	TRUE	UNCHS040816	TRUE	-0.0809197	-0.23444	-0.233053	-0.129703	-0.0261248	1.05635	0.0311828	-0.38329	~GenLit+Sex*Diet	none	F_M	HC_HF	1157	ENSMUST00000187864	ENSMUSG00000022584	15	74.98	74.9838	-1	Ly6c2	Ly6c2-202	retained_intron	FALSE		ENSG00000291309	LY6S	0
liver_isoform	liver_ENSMUST00000191451	11.641	7.69231e-05	0.000117691	0.000158831	15	74.5274	74.5274	75.4501	TRUE	UNCHS040816	TRUE	0.206755	-0.146589	-0.00760921	0.0408288	0.10748	-0.0918509	-0.39264	0.283627	~GenLit+Sex*Diet	none	F_M	HC_HF	1157	ENSMUST00000191451	ENSMUSG00000022584	15	74.98	74.9838	-1	Ly6c2	Ly6c2-204	protein_coding	FALSE		ENSG00000291309	LY6S	0
liver_isoform	liver_ENSMUST00000189654	45.9307	7.69231e-05	0.000117691	0.000158831	15	74.7836	74.5835	75.0871	TRUE	JAX00063707	TRUE	-0.32314	-0.245398	-0.268908	0.341856	0.2781	-0.584271	1.03131	-0.229553	~GenLit+Sex*Diet	none	F_M	HC_HF	1157	ENSMUST00000189654	ENSMUSG00000022583	15	75.1403	75.1441	1	Ly6f	Ly6f-202	protein_coding	FALSE		ENSG00000291309	LY6S	0
liver_isoform	liver_ENSMUST00000190262	89.5713	7.69231e-05	0.000117691	0.000158831	15	74.87	74.688	74.9915	TRUE	UNCHS040824	TRUE	-0.156921	-0.458296	-0.706544	0.0545767	0.014757	-0.424653	1.51488	0.162202	~GenLit+Sex*Diet	none	F_M	HC_HF	1157	ENSMUST00000190262	ENSMUSG00000022582	15	75.0271	75.031	1	Ly6g	Ly6g-202	protein_coding	TRUE	Gr-1, Gr1, Ly-6G	ENSG00000291309	LY6S	0
liver_isoform	liver_ENSMUST00000100542	38.5831	7.69231e-05	0.000117691	0.000158831	15	74.9475	74.8418	75.214	TRUE	UNC25899008	TRUE	-0.455055	0.837368	0.44153	-0.399656	-0.132557	-0.346863	0.22576	-0.170526	~GenLit+Sex*Diet	none	F_M	HC_HF	1157	ENSMUST00000100542	ENSMUSG00000022584	15	74.98	74.9838	-1	Ly6c2	Ly6c2-201	protein_coding	TRUE		ENSG00000291309	LY6S	0
liver_isoform	liver_ENSMUST00000188214	38.331	7.69231e-05	0.000117691	0.000158831	15	75.2118	74.6118	75.305	TRUE	UNCHS040827	TRUE	-0.30307	0.00519454	-0.00394916	-0.25552	-0.0346823	1.22128	-0.145533	-0.483719	~GenLit+Sex*Diet	none	F_M	HC_HF	1157	ENSMUST00000188214	ENSMUSG00000022584	15	74.98	74.9838	-1	Ly6c2	Ly6c2-203	protein_coding	FALSE		ENSG00000291309	LY6S	0
liver_isoform	liver_ENSMUST00000190119	61.5285	7.69231e-05	0.000117691	0.000158831	15	75.5302	75.5302	75.7719	TRUE	UNC25905927	TRUE	0.265724	0.472528	0.00430012	0.251078	0.372426	-1.16621	-1.05885	0.859012	~GenLit+Sex*Diet	none	F_M	HC_HF	1157	ENSMUST00000190119	ENSMUSG00000022579	15	75.4685	75.4713	1	Gpihbp1	Gpihbp1-205	retained_intron	FALSE	1110002J19Rik, GPI-HBP1	ENSG00000277494	GPIHBP1	0
liver_isoform	liver_ENSMUST00000189944	126.236	7.69231e-05	0.000117691	0.000158831	15	75.6461	75.5824	75.7	TRUE	UNC25907578	TRUE	-0.319984	-0.0987475	-0.582896	-0.14296	-0.205375	-0.134501	-1.00077	2.48523	~GenLit+Sex*Diet	none	F_M	HC_HF	1157	ENSMUST00000189944	ENSMUSG00000022579	15	75.4685	75.4713	1	Gpihbp1	Gpihbp1-204	protein_coding	FALSE	1110002J19Rik, GPI-HBP1	ENSG00000277494	GPIHBP1	0
liver_isoform	liver_ENSMUST00000190119	8.28626	0.0251538	0.031024	0.324726	2	172.048	171.939	172.436	FALSE	UNC4520647	TRUE	0.554472	0.10343	-0.0933291	-0.810183	-0.0397028	0.0136111	-0.0907935	0.362495	~GenLit+Sex*Diet	none	F_M	HC_HF	1157	ENSMUST00000190119	ENSMUSG00000022579	15	75.4685	75.4713	1	Gpihbp1	Gpihbp1-205	retained_intron	FALSE	1110002J19Rik, GPI-HBP1	ENSG00000277494	GPIHBP1	0
liver_isoform	liver_ENSMUST00000023250	20.4502	7.69231e-05	0.000117691	0.000158831	15	74.5274	74.5274	75.1117	TRUE	UNCHS040816	TRUE	-0.297821	0.0533298	0.0924486	-0.262979	-0.248412	0.625875	0.249905	-0.212346	~GenLit+Sex*Diet	none	F_M	HC_HF	1157	ENSMUST00000023250	ENSMUSG00000022586	15	74.8514	74.8553	-1	Ly6i	Ly6i-201	protein_coding	TRUE	Ly-6I, Ly-6M	ENSG00000291309	LY6S	0
liver_isoform	liver_ENSMUST00000185861	49.8825	7.69231e-05	0.000117691	0.000158831	15	74.6118	74.5274	74.8418	TRUE	JAX00405879	TRUE	0.220281	-0.353804	-0.0996832	0.510029	0.673981	0.629927	-0.831338	-0.749393	~GenLit+Sex*Diet	none	F_M	HC_HF	1157	ENSMUST00000185861	ENSMUSG00000022587	15	74.8269	74.8318	1	Ly6e	Ly6e-201	protein_coding	FALSE	9804, Ly67, RIG-E, Sca-2, TSA-1, Tsa1	ENSG00000160932	LY6E	1
liver_isoform	liver_ENSMUST00000185863	194.911	7.69231e-05	0.000117691	0.000158831	15	74.6369	74.5835	74.688	TRUE	UNC25896223	TRUE	1.11183	-0.871873	-0.771317	1.38816	1.46627	-0.597123	-0.691132	-1.03481	~GenLit+Sex*Diet	none	F_M	HC_HF	1157	ENSMUST00000185863	ENSMUSG00000022587	15	74.8269	74.8318	1	Ly6e	Ly6e-202	protein_coding	FALSE	9804, Ly67, RIG-E, Sca-2, TSA-1, Tsa1	ENSG00000160932	LY6E	1
liver_isoform	liver_ENSMUST00000187606	66.2561	7.69231e-05	0.000117691	0.000158831	15	74.6369	74.5274	74.7929	TRUE	UNC25896223	TRUE	0.543002	-0.326091	-0.21379	0.778412	0.890987	-0.531535	-0.594263	-0.546722	~GenLit+Sex*Diet	none	F_M	HC_HF	1157	ENSMUST00000187606	ENSMUSG00000022587	15	74.8269	74.8318	1	Ly6e	Ly6e-205	protein_coding	FALSE	9804, Ly67, RIG-E, Sca-2, TSA-1, Tsa1	ENSG00000160932	LY6E	1
liver_isoform	liver_ENSMUST00000187284	125.545	7.69231e-05	0.000117691	0.000158831	15	74.688	74.6118	74.8418	TRUE	UNCHS040819	TRUE	0.733338	-0.589829	-0.617045	1.10147	1.21707	-0.530009	-0.611438	-0.703548	~GenLit+Sex*Diet	none	F_M	HC_HF	1157	ENSMUST00000187284	ENSMUSG00000022587	15	74.8269	74.8318	1	Ly6e	Ly6e-204	protein_coding	FALSE	9804, Ly67, RIG-E, Sca-2, TSA-1, Tsa1	ENSG00000160932	LY6E	1
liver_isoform	liver_ENSMUST00000188042	14.9128	7.69231e-05	0.000117691	0.000158831	15	74.7836	73.5686	75.3244	TRUE	JAX00063707	TRUE	-0.0663591	0.261244	0.173055	0.0476116	-0.0926695	-0.0657848	-0.500791	0.243693	~GenLit+Sex*Diet	none	F_M	HC_HF	1157	ENSMUST00000188042	ENSMUSG00000022587	15	74.8269	74.8318	1	Ly6e	Ly6e-206	protein_coding	FALSE	9804, Ly67, RIG-E, Sca-2, TSA-1, Tsa1	ENSG00000160932	LY6E	1
liver_isoform	liver_ENSMUST00000186927	31.5128	7.69231e-05	0.000117691	0.000158831	15	74.87	74.87	75.1117	TRUE	UNCHS040824	TRUE	-0.134747	0.666466	0.579438	-0.259929	0.111115	-0.454633	0.0996153	-0.607326	~GenLit+Sex*Diet	none	F_M	HC_HF	1157	ENSMUST00000186927	ENSMUSG00000022587	15	74.8269	74.8318	1	Ly6e	Ly6e-203	retained_intron	FALSE	9804, Ly67, RIG-E, Sca-2, TSA-1, Tsa1	ENSG00000160932	LY6E	1
liver_isoform	liver_ENSMUST00000188503	42.1496	7.69231e-05	0.000117691	0.000158831	15	74.87	74.5244	74.9915	TRUE	UNCHS040824	TRUE	-0.183871	0.467141	0.394499	0.276895	0.262091	-0.017326	-0.153426	-1.046	~GenLit+Sex*Diet	none	F_M	HC_HF	1157	ENSMUST00000188503	ENSMUSG00000022587	15	74.8269	74.8318	1	Ly6e	Ly6e-207	retained_intron	FALSE	9804, Ly67, RIG-E, Sca-2, TSA-1, Tsa1	ENSG00000160932	LY6E	1
liver_isoform	liver_ENSMUST00000166694	11.5854	7.69231e-05	0.000117691	0.000158831	15	75.4184	73.8579	75.4524	TRUE	UNC25905136	TRUE	-0.236206	0.0109813	-0.00106264	-0.0908209	-0.0507821	0.531885	0.017227	-0.181222	~GenLit+Sex*Diet	none	F_M	HC_HF	1157	ENSMUST00000166694	ENSMUSG00000022586	15	74.8514	74.8553	-1	Ly6i	Ly6i-202	protein_coding	FALSE	Ly-6I, Ly-6M	ENSG00000291309	LY6S	0
liver_isoform	liver_ENSMUST00000185861	7.7815	0.0622308	0.0684392	0.415718	4	114.943	105.927	119.844	FALSE	UNCHS012465	TRUE	-0.0705962	-0.0733899	0.212038	0.135353	0.298503	-0.0399925	0.0401632	-0.502078	~GenLit+Sex*Diet	none	F_M	HC_HF	1157	ENSMUST00000185861	ENSMUSG00000022587	15	74.8269	74.8318	1	Ly6e	Ly6e-201	protein_coding	FALSE	9804, Ly67, RIG-E, Sca-2, TSA-1, Tsa1	ENSG00000160932	LY6E	1
liver_isoform	liver_ENSMUST00000187606	7.66947	0.0746923	0.0793625	0.48368	4	125.205	120.707	125.416	FALSE	UNC8149025	TRUE	-0.158089	-0.0645059	0.380684	-0.0462709	0.0547208	-0.186101	-0.147535	0.167097	~GenLit+Sex*Diet	none	F_M	HC_HF	1157	ENSMUST00000187606	ENSMUSG00000022587	15	74.8269	74.8318	1	Ly6e	Ly6e-205	protein_coding	FALSE	9804, Ly67, RIG-E, Sca-2, TSA-1, Tsa1	ENSG00000160932	LY6E	1
liver_isoform	liver_ENSMUST00000188042	8.03804	0.0401538	0.0471366	0.371403	X	133.058	132.555	133.925	FALSE	UNC31339570	TRUE	0.155906	-0.217624	-0.0896066	0.215749	0.134717	0.0766346	-0.129383	-0.146392	~GenLit+Sex*Diet	none	F_M	HC_HF	1157	ENSMUST00000188042	ENSMUSG00000022587	15	74.8269	74.8318	1	Ly6e	Ly6e-206	protein_coding	FALSE	9804, Ly67, RIG-E, Sca-2, TSA-1, Tsa1	ENSG00000160932	LY6E	1
liver_isoform	liver_ENSMUST00000023259	58.6724	7.69231e-05	0.000117691	0.000158831	15	74.5274	74.5274	75.1117	TRUE	UNCHS040816	TRUE	0.449989	0.650648	-1.39076	0.394209	0.449525	0.408074	-1.07349	0.111799	~GenLit+Sex*Diet	none	F_M	HC_HF	1157	ENSMUST00000023259	ENSMUSG00000022594	15	74.6197	74.6249	-1	Lynx1	Lynx1-201	protein_coding	TRUE
liver_isoform	liver_ENSMUST00000191145	56.3461	7.69231e-05	0.000117691	0.000158831	15	74.7162	74.6118	74.8418	TRUE	UNC25896654	TRUE	0.754366	-0.510393	-0.425928	0.685315	0.80229	-0.465094	-0.250862	-0.589695	~GenLit+Sex*Diet	none	F_M	HC_HF	1157	ENSMUST00000191145	ENSMUSG00000022587	15	74.8269	74.8318	1	Ly6e	Ly6e-212	protein_coding	FALSE	9804, Ly67, RIG-E, Sca-2, TSA-1, Tsa1	ENSG00000160932	LY6E	1
liver_isoform	liver_ENSMUST00000191127	65.1616	7.69231e-05	0.000117691	0.000158831	15	74.87	74.5274	75.0871	TRUE	UNCHS040824	TRUE	-0.0454226	0.435464	0.628593	0.388358	0.419696	-0.0542701	-0.341559	-1.43086	~GenLit+Sex*Diet	none	F_M	HC_HF	1157	ENSMUST00000191127	ENSMUSG00000022587	15	74.8269	74.8318	1	Ly6e	Ly6e-211	protein_coding	FALSE	9804, Ly67, RIG-E, Sca-2, TSA-1, Tsa1	ENSG00000160932	LY6E	1
liver_isoform	liver_ENSMUST00000191439	13.0532	7.69231e-05	0.000117691	0.000158831	15	74.87	74.2261	75.4501	TRUE	UNCHS040824	TRUE	-0.0329951	0.342891	0.0988594	0.0216437	0.345445	-0.220136	-0.432719	-0.12299	~GenLit+Sex*Diet	none	F_M	HC_HF	1157	ENSMUST00000191439	ENSMUSG00000022587	15	74.8269	74.8318	1	Ly6e	Ly6e-214	retained_intron	FALSE	9804, Ly67, RIG-E, Sca-2, TSA-1, Tsa1	ENSG00000160932	LY6E	1
liver_isoform	liver_ENSMUST00000191436	59.3902	7.69231e-05	0.000117691	0.000158831	15	74.9475	74.5835	75.1117	TRUE	UNC25899008	TRUE	-0.0985147	0.589625	0.852272	0.182282	0.237633	-0.36054	-0.0700577	-1.3327	~GenLit+Sex*Diet	none	F_M	HC_HF	1157	ENSMUST00000191436	ENSMUSG00000022587	15	74.8269	74.8318	1	Ly6e	Ly6e-213	protein_coding	FALSE	9804, Ly67, RIG-E, Sca-2, TSA-1, Tsa1	ENSG00000160932	LY6E	1
liver_isoform	liver_ENSMUST00000023265	36.2479	7.69231e-05	0.000117691	0.000158831	15	75.1117	74.5274	75.1117	TRUE	UNCHS040826	TRUE	-0.421854	-0.452585	0.818817	-0.201435	-0.136082	0.0752346	0.580563	-0.262658	~GenLit+Sex*Diet	none	F_M	HC_HF	1157	ENSMUST00000023265	ENSMUSG00000022598	15	74.5867	74.5889	1	Psca	Psca-201	protein_coding	TRUE	2210408B04Rik	ENSG00000167653	PSCA	1
liver_isoform	liver_ENSMUST00000191436	7.58004	0.0882308	0.0909145	0.648777	2	115.274	78.1847	115.957	FALSE	UNC3796459	TRUE	0.242705	-0.043611	-0.0454647	-0.243523	-0.128438	-0.342009	0.481692	0.0786489	~GenLit+Sex*Diet	none	F_M	HC_HF	1157	ENSMUST00000191436	ENSMUSG00000022587	15	74.8269	74.8318	1	Ly6e	Ly6e-213	protein_coding	FALSE	9804, Ly67, RIG-E, Sca-2, TSA-1, Tsa1	ENSG00000160932	LY6E	1
liver_isoform	liver_ENSMUST00000190810	7.56958	0.0897692	0.0921522	0.677309	2	132.736	131.732	133.243	FALSE	UNC3997833	TRUE	-0.061087	0.0510444	-0.131637	-0.21241	0.455208	-0.148641	-0.291384	0.338907	~GenLit+Sex*Diet	none	F_M	HC_HF	1157	ENSMUST00000190810	ENSMUSG00000022587	15	74.8269	74.8318	1	Ly6e	Ly6e-210	protein_coding	TRUE	9804, Ly67, RIG-E, Sca-2, TSA-1, Tsa1	ENSG00000160932	LY6E	1
liver_isoform	liver_ENSMUST00000191436	8.53333	0.0157692	0.0202172	0.261485	7	95.6577	94.1901	96.5242	FALSE	UNC13422951	TRUE	0.230856	0.251048	0.206664	-0.192596	-0.0074259	-0.0754189	-0.0133308	-0.399797	~GenLit+Sex*Diet	none	F_M	HC_HF	1157	ENSMUST00000191436	ENSMUSG00000022587	15	74.8269	74.8318	1	Ly6e	Ly6e-213	protein_coding	FALSE	9804, Ly67, RIG-E, Sca-2, TSA-1, Tsa1	ENSG00000160932	LY6E	1
liver_isoform	liver_ENSMUST00000023270	10.1954	0.000461538	0.000681482	0.0225548	10	94.8175	94.5284	94.9944	FALSE	UNCHS029166	TRUE	-0.164673	-0.113884	-0.472345	-0.18989	0.114878	0.423822	0.286764	0.115327	~GenLit+Sex*Diet	none	F_M	HC_HF	1157	ENSMUST00000023270	ENSMUSG00000022604	16	55.7203	55.7552	-1	Cep97	Cep97-201	protein_coding	TRUE	2810403B08Rik, 4932439K18Rik, E130116N02Rik, Lrriq2	ENSG00000182504	CEP97	1
liver_isoform	liver_ENSMUST00000121703	14.3458	7.69231e-05	0.000117691	0.000158831	16	55.7616	55.1893	55.9765	TRUE	UNC26877670	TRUE	0.0536751	0.392875	0.299107	0.159207	-0.0110402	-0.609546	-0.638441	0.354164	~GenLit+Sex*Diet	none	F_M	HC_HF	1157	ENSMUST00000121703	ENSMUSG00000022604	16	55.7203	55.7552	-1	Cep97	Cep97-205	protein_coding	FALSE	2810403B08Rik, 4932439K18Rik, E130116N02Rik, Lrriq2	ENSG00000182504	CEP97	1
liver_isoform	liver_ENSMUST00000023270	53.3612	7.69231e-05	0.000117691	0.000158831	16	55.8896	55.2922	55.9765	TRUE	JAX00421642	TRUE	0.268705	0.569458	-0.583743	0.547975	0.636427	-1.48668	-0.435112	0.482973	~GenLit+Sex*Diet	none	F_M	HC_HF	1157	ENSMUST00000023270	ENSMUSG00000022604	16	55.7203	55.7552	-1	Cep97	Cep97-201	protein_coding	TRUE	2810403B08Rik, 4932439K18Rik, E130116N02Rik, Lrriq2	ENSG00000182504	CEP97	1
liver_isoform	liver_ENSMUST00000110009	7.77036	0.0633077	0.0693991	0.419656	19	23.9228	22.5976	24.0938	FALSE	UNC30086534	TRUE	-0.0283708	0.395311	0.224148	-0.0841398	-0.0804643	-0.0813217	-0.15051	-0.194652	~GenLit+Sex*Diet	none	F_M	HC_HF	1157	ENSMUST00000110009	ENSMUSG00000022602	15	74.5409	74.5444	-1	Arc	Arc-202	protein_coding	FALSE	Arc3.1, arg 3.1	ENSG00000198576	ARC	1
liver_isoform	liver_ENSMUST00000226988	42.8159	7.69231e-05	0.000117691	0.000158831	15	73.3617	72.9944	74.5207	TRUE	UNCHS040759	TRUE	-0.239163	-0.306473	-0.287731	-0.149636	-0.326938	0.632556	1.11911	-0.441722	~GenLit+Sex*Diet	none	F_M	HC_HF	1157	ENSMUST00000226988	ENSMUSG00000022607	15	73.077	73.2951	-1	Ptk2	Ptk2-208	protein_coding	FALSE	Fadk, FAK, FRNK	ENSG00000169398	PTK2	1
liver_isoform	liver_ENSMUST00000229193	9.90912	0.000846154	0.0012264	0.0321903	15	88.5686	88.3242	89.1588	TRUE	UNCHS041252	TRUE	0.140935	0.232217	0.155078	-0.281274	0.268727	0.00721618	-0.32033	-0.20257	~GenLit+Sex*Diet	none	F_M	HC_HF	1157	ENSMUST00000229193	ENSMUSG00000022610	15	89.0148	89.0249	-1	Mapk12	Mapk12-202	retained_intron	FALSE	Erk6, P38gamma, Prkm12, Sapk3	ENSG00000188130	MAPK12	1
liver_isoform	liver_ENSMUST00000228180	7.60693	0.0846154	0.0880182	0.591049	5	139.859	64.9949	140.668	FALSE	UNCHS016168	TRUE	0.0985158	0.356804	-0.246391	-0.237929	0.300116	-0.256722	-0.058879	0.0444855	~GenLit+Sex*Diet	none	F_M	HC_HF	1157	ENSMUST00000228180	ENSMUSG00000022607	15	73.077	73.2951	-1	Ptk2	Ptk2-213	protein_coding	FALSE	Fadk, FAK, FRNK	ENSG00000169398	PTK2	1
liver_isoform	liver_ENSMUST00000227569	7.7625	0.0643846	0.0704045	0.423889	7	33.9016	28.0246	95.6225	FALSE	UNCHS019653	TRUE	0.0594394	-0.0587557	0.112032	0.179406	-0.390098	0.0656147	0.152773	-0.120412	~GenLit+Sex*Diet	none	F_M	HC_HF	1157	ENSMUST00000227569	ENSMUSG00000022607	15	73.077	73.2951	-1	Ptk2	Ptk2-211	retained_intron	FALSE	Fadk, FAK, FRNK	ENSG00000169398	PTK2	1
liver_isoform	liver_ENSMUST00000023282	255.512	7.69231e-05	0.000117691	0.000158831	15	89.186	89.1588	89.2806	TRUE	UNC26072732	TRUE	-0.268896	-0.23787	-0.519947	-0.145653	-0.227595	-0.712949	2.82356	-0.710644	~GenLit+Sex*Diet	none	F_M	HC_HF	1157	ENSMUST00000023282	ENSMUSG00000022613	15	89.2186	89.2212	1	Miox	Miox-201	protein_coding	TRUE	0610009I10Rik, Aldrl6, C85427, RSOR	ENSG00000100253	MIOX	1
liver_isoform	liver_ENSMUST00000160491	86.5704	7.69231e-05	0.000117691	0.000158831	15	89.2398	89.1588	89.2806	TRUE	UNC26073143	TRUE	-0.136552	-0.305176	-0.202799	-0.243353	-0.255218	-0.381589	1.68874	-0.164057	~GenLit+Sex*Diet	none	F_M	HC_HF	1157	ENSMUST00000160491	ENSMUSG00000022613	15	89.2186	89.2212	1	Miox	Miox-203	retained_intron	FALSE	0610009I10Rik, Aldrl6, C85427, RSOR	ENSG00000100253	MIOX	1
liver_isoform	liver_ENSMUST00000161437	512.791	7.69231e-05	0.000117691	0.000158831	15	89.2398	89.1588	89.2806	TRUE	UNC26073143	TRUE	-0.382848	-0.40269	-0.341978	-0.393635	-0.386451	-0.418741	2.70796	-0.381618	~GenLit+Sex*Diet	none	F_M	HC_HF	1157	ENSMUST00000161437	ENSMUSG00000022613	15	89.2186	89.2212	1	Miox	Miox-204	retained_intron	FALSE	0610009I10Rik, Aldrl6, C85427, RSOR	ENSG00000100253	MIOX	1
liver_isoform	liver_ENSMUST00000023283	13.1672	7.69231e-05	0.000117691	0.000158831	15	89.326	88.7542	89.3348	TRUE	UNC26073852	TRUE	-0.0961117	0.254583	-0.209507	-0.0921928	-0.226981	-0.143035	0.662453	-0.149209	~GenLit+Sex*Diet	none	F_M	HC_HF	1157	ENSMUST00000023283	ENSMUSG00000022614	15	89.2352	89.2399	-1	Lmf2	Lmf2-201	protein_coding	TRUE	Tmem112b, Tmem153	ENSG00000100258	LMF2	1
liver_isoform	liver_ENSMUST00000023282	7.6763	0.0738462	0.0786758	0.47717	8	90.9003	90.258	92.3953	FALSE	JAX00164670	TRUE	-0.271062	-0.0879748	0.00439328	-0.100267	0.259995	-0.119001	-0.0462186	0.360136	~GenLit+Sex*Diet	none	F_M	HC_HF	1157	ENSMUST00000023282	ENSMUSG00000022613	15	89.2186	89.2212	1	Miox	Miox-201	protein_coding	TRUE	0610009I10Rik, Aldrl6, C85427, RSOR	ENSG00000100253	MIOX	1
liver_isoform	liver_ENSMUST00000170460	9.86115	0.000923077	0.00133465	0.0343114	15	89.0944	88.7513	89.2806	TRUE	UNC26072102	TRUE	0.155064	0.118647	0.337203	0.194464	-0.0593088	-0.315741	-0.368819	-0.0615094	~GenLit+Sex*Diet	none	F_M	HC_HF	1157	ENSMUST00000170460	ENSMUSG00000022617	15	89.3106	89.3141	-1	Chkb	Chkb-207	protein_coding	FALSE	Chetk, Chkl, CK/EK-beta	ENSG00000100288	CHKB	1
liver_isoform	liver_ENSMUST00000023289	22.3044	7.69231e-05	0.000117691	0.000158831	15	89.1588	89.1303	89.2806	TRUE	UNC26072617	TRUE	-0.100547	0.194298	0.0283437	0.15192	0.01531	0.551557	-0.88282	0.0419375	~GenLit+Sex*Diet	none	F_M	HC_HF	1157	ENSMUST00000023289	ENSMUSG00000022617	15	89.3106	89.3141	-1	Chkb	Chkb-201	protein_coding	TRUE	Chetk, Chkl, CK/EK-beta	ENSG00000100288	CHKB	1
liver_isoform	liver_ENSMUST00000023285	72.6141	7.69231e-05	0.000117691	0.000158831	15	89.186	89.0944	89.2806	TRUE	UNC26072732	TRUE	0.228744	-1.47489	0.4815	0.506787	0.420281	0.285152	-0.818944	0.371372	~GenLit+Sex*Diet	none	F_M	HC_HF	1157	ENSMUST00000023285	ENSMUSG00000022615	15	89.2561	89.2612	-1	Tymp	Tymp-201	protein_coding	TRUE	2900072D10Rik, Ecgf1, gliostatin, PD-ECGF, PDECGF, Pdgfec	ENSG00000025708	TYMP	1
liver_isoform	liver_ENSMUST00000165623	76.6683	7.69231e-05	0.000117691	0.000158831	15	89.2806	89.1588	89.2806	TRUE	UNC26073404	TRUE	0.279101	0.362657	0.449149	0.401244	0.248332	0.130501	-2.12459	0.253611	~GenLit+Sex*Diet	none	F_M	HC_HF	1157	ENSMUST00000165623	ENSMUSG00000022617	15	89.3106	89.3141	-1	Chkb	Chkb-204	retained_intron	FALSE	Chetk, Chkl, CK/EK-beta	ENSG00000100288	CHKB	1
liver_isoform	liver_ENSMUST00000171140	26.3219	7.69231e-05	0.000117691	0.000158831	15	89.2806	89.1259	89.2806	TRUE	UNC26073404	TRUE	0.0641155	0.156319	-0.0135095	0.217912	0.170816	0.383327	-1.17297	0.193987	~GenLit+Sex*Diet	none	F_M	HC_HF	1157	ENSMUST00000171140	ENSMUSG00000022617	15	89.3106	89.3141	-1	Chkb	Chkb-208	retained_intron	FALSE	Chetk, Chkl, CK/EK-beta	ENSG00000100288	CHKB	1
liver_isoform	liver_ENSMUST00000170334	10.6551	0.000230769	0.000343726	0.00312931	15	89.3348	88.7542	89.3348	TRUE	UNC26073946	TRUE	-0.15147	-0.095633	-0.341027	-0.0244125	-0.0397329	0.334176	0.544975	-0.226875	~GenLit+Sex*Diet	none	F_M	HC_HF	1157	ENSMUST00000170334	ENSMUSG00000022617	15	89.3106	89.3141	-1	Chkb	Chkb-206	retained_intron	FALSE	Chetk, Chkl, CK/EK-beta	ENSG00000100288	CHKB	1
liver_isoform	liver_ENSMUST00000023289	9.99541	0.000769231	0.00112353	0.030437	2	150.581	150.148	152.167	FALSE	JAX00507203	TRUE	-0.0658368	0.280232	0.178501	-0.382629	-0.0368417	-0.00986878	-0.154285	0.190728	~GenLit+Sex*Diet	none	F_M	HC_HF	1157	ENSMUST00000023289	ENSMUSG00000022617	15	89.3106	89.3141	-1	Chkb	Chkb-201	protein_coding	TRUE	Chetk, Chkl, CK/EK-beta	ENSG00000100288	CHKB	1
liver_isoform	liver_ENSMUST00000165199	7.56091	0.0909231	0.0930405	0.700462	10	30.4234	28.6174	30.6583	FALSE	UNCHS027805	TRUE	-0.0919152	-0.0501649	0.0949947	0.0249006	-0.161916	0.151026	0.140979	-0.107904	~GenLit+Sex*Diet	none	F_M	HC_HF	1157	ENSMUST00000165199	ENSMUSG00000022620	15	89.3567	89.3616	-1	Arsa	Arsa-202	protein_coding	TRUE	As-2, AS-A, As2, ASA	ENSG00000100299	ARSA	1
liver_isoform	liver_ENSMUST00000023291	8.95167	0.00753846	0.0101616	0.202269	15	88.3284	88.3013	88.6203	TRUE	UNCHS041239	TRUE	-0.116045	0.0119801	-0.0883767	-0.059455	-0.0459011	-0.0697809	0.507555	-0.139977	~GenLit+Sex*Diet	none	F_M	HC_HF	1157	ENSMUST00000023291	ENSMUSG00000022619	15	89.3381	89.3487	1	Mapk8ip2	Mapk8ip2-201	protein_coding	TRUE	3230402N03Rik, IB2, Jip2, JNK-interacting protein	ENSG00000008735	MAPK8IP2	1
liver_isoform	liver_ENSMUST00000165199	10.1217	0.000538462	0.00079209	0.0256831	15	88.7542	88.6633	89.6972	TRUE	UNCHS041256	TRUE	0.0568813	0.104795	-0.0734475	-0.101061	-0.136466	-0.189366	0.357014	-0.0183502	~GenLit+Sex*Diet	none	F_M	HC_HF	1157	ENSMUST00000165199	ENSMUSG00000022620	15	89.3567	89.3616	-1	Arsa	Arsa-202	protein_coding	TRUE	As-2, AS-A, As2, ASA	ENSG00000100299	ARSA	1
liver_isoform	liver_ENSMUST00000171666	8.01959	0.0418462	0.0489112	0.373947	15	89.2398	88.5933	89.326	TRUE	UNC26073143	TRUE	-0.0182123	0.0602783	-0.0271357	0.13516	0.0493403	0.236304	-0.538391	0.102656	~GenLit+Sex*Diet	none	F_M	HC_HF	1157	ENSMUST00000171666	ENSMUSG00000022617	15	89.3106	89.3141	-1	Chkb	Chkb-209	nonsense_mediated_decay	FALSE	Chetk, Chkl, CK/EK-beta	ENSG00000100288	CHKB	1
liver_isoform	liver_ENSMUST00000023294	36.5472	7.69231e-05	0.000117691	0.000158831	15	89.5064	89.3827	89.6688	TRUE	UNC26075533	TRUE	0.444662	0.457672	-0.733804	0.397564	-0.793047	0.592851	-0.0380048	-0.327893	~GenLit+Sex*Diet	none	F_M	HC_HF	1157	ENSMUST00000023294	ENSMUSG00000022621	15	89.4667	89.4761	-1	Rabl2	Rabl2-201	protein_coding	TRUE	1110031N17Rik, Rabl2a	ENSG00000079974, ENSG00000144134	RABL2B, RABL2A	1, 1
liver_isoform	liver_ENSMUST00000249661	7.62704	0.0810769	0.0849689	0.545296	10	22.0847	21.6391	22.6061	FALSE	UNC17567562	TRUE	-0.255093	0.0962895	0.0331263	-0.0621103	-0.184009	-0.106977	0.0491693	0.429604	~GenLit+Sex*Diet	none	F_M	HC_HF	1157	ENSMUST00000249661	ENSMUSG00000002107	2	6.54451	7.51437	-1	Celf2	Celf2-229	protein_coding	FALSE	B230345P09Rik, Cugbp2, ETR-3, Napor-2	ENSG00000048740	CELF2	1
liver_isoform	liver_ENSMUST00000249661	21.7345	7.69231e-05	0.000117691	0.000158831	2	6.654	6.62992	7.33289	TRUE	UNC2514134	TRUE	0.167013	0.175677	0.0931619	-0.522266	0.404636	0.30684	-0.491031	-0.134031	~GenLit+Sex*Diet	none	F_M	HC_HF	1157	ENSMUST00000249661	ENSMUSG00000002107	2	6.54451	7.51437	-1	Celf2	Celf2-229	protein_coding	FALSE	B230345P09Rik, Cugbp2, ETR-3, Napor-2	ENSG00000048740	CELF2	1
liver_isoform	liver_ENSMUST00000183269	19.141	7.69231e-05	0.000117691	0.000158831	2	7.61115	6.60778	7.64386	TRUE	JAX00482750	TRUE	-0.0524269	-0.343715	0.0138908	-0.271956	0.0432479	0.92296	0.0885654	-0.400566	~GenLit+Sex*Diet	none	F_M	HC_HF	1157	ENSMUST00000183269	ENSMUSG00000002107	2	6.54451	7.51437	-1	Celf2	Celf2-227	retained_intron	FALSE	B230345P09Rik, Cugbp2, ETR-3, Napor-2	ENSG00000048740	CELF2	1
liver_isoform	liver_ENSMUST00000133261	16.4359	7.69231e-05	0.000117691	0.000158831	2	89.8457	88.6902	91.9239	TRUE	JAX00097105	TRUE	-0.22034	-0.303755	-0.300645	0.0425264	-0.188887	0.354843	0.616257	1.34408e-06	~GenLit+Sex*Diet	none	F_M	HC_HF	1157	ENSMUST00000133261	ENSMUSG00000002108	2	91.0144	91.0332	-1	Nr1h3	Nr1h3-206	retained_intron	FALSE	LXR alpha, Unr1	ENSG00000025434	NR1H3	1
liver_isoform	liver_ENSMUST00000111355	16.3531	7.69231e-05	0.000117691	0.000158831	2	90.6167	88.4104	91.3582	TRUE	ICR5101	TRUE	0.230396	-0.377515	-0.381805	0.077543	0.524803	-0.205135	-0.0158891	0.147603	~GenLit+Sex*Diet	none	F_M	HC_HF	1157	ENSMUST00000111355	ENSMUSG00000002108	2	91.0144	91.0332	-1	Nr1h3	Nr1h3-203	protein_coding	FALSE	LXR alpha, Unr1	ENSG00000025434	NR1H3	1
liver_isoform	liver_ENSMUST00000002177	85.6317	7.69231e-05	0.000117691	0.000158831	2	90.7016	90.5813	90.9534	TRUE	UNCHS005721	TRUE	0.0638709	-0.718209	-0.442076	0.375816	0.319812	1.63186	-1.4751	0.244027	~GenLit+Sex*Diet	none	F_M	HC_HF	1157	ENSMUST00000002177	ENSMUSG00000002108	2	91.0144	91.0332	-1	Nr1h3	Nr1h3-201	protein_coding	FALSE	LXR alpha, Unr1	ENSG00000025434	NR1H3	1
liver_isoform	liver_ENSMUST00000150654	61.887	7.69231e-05	0.000117691	0.000158831	2	90.7571	90.6167	90.9849	TRUE	UNC3508919	TRUE	-0.143782	-0.909359	-0.833784	0.0447534	-0.0423388	1.32998	0.783226	-0.228697	~GenLit+Sex*Diet	none	F_M	HC_HF	1157	ENSMUST00000150654	ENSMUSG00000002108	2	91.0144	91.0332	-1	Nr1h3	Nr1h3-208	retained_intron	FALSE	LXR alpha, Unr1	ENSG00000025434	NR1H3	1
liver_isoform	liver_ENSMUST00000111354	93.8293	7.69231e-05	0.000117691	0.000158831	2	90.7698	90.7016	90.9534	TRUE	UNCHS005724	TRUE	-0.66069	0.978522	0.979313	-0.53381	-0.673069	0.949183	-0.429084	-0.610364	~GenLit+Sex*Diet	none	F_M	HC_HF	1157	ENSMUST00000111354	ENSMUSG00000002108	2	91.0144	91.0332	-1	Nr1h3	Nr1h3-202	protein_coding	FALSE	LXR alpha, Unr1	ENSG00000025434	NR1H3	1
liver_isoform	liver_ENSMUST00000130031	203.316	7.69231e-05	0.000117691	0.000158831	2	90.7698	90.7571	90.9534	TRUE	UNCHS005724	TRUE	0.78109	-1.1983	-1.29742	0.651786	0.727545	-1.48308	1.12889	0.689491	~GenLit+Sex*Diet	none	F_M	HC_HF	1157	ENSMUST00000130031	ENSMUSG00000002108	2	91.0144	91.0332	-1	Nr1h3	Nr1h3-205	retained_intron	FALSE	LXR alpha, Unr1	ENSG00000025434	NR1H3	1
liver_isoform	liver_ENSMUST00000111356	39.9297	7.69231e-05	0.000117691	0.000158831	2	91.6766	88.9984	91.8989	TRUE	UNCHS005766	TRUE	0.541066	0.0494148	0.317656	0.43211	0.643905	-0.794727	-1.18943	4.90805e-07	~GenLit+Sex*Diet	none	F_M	HC_HF	1157	ENSMUST00000111356	ENSMUSG00000002108	2	91.0144	91.0332	-1	Nr1h3	Nr1h3-204	protein_coding	TRUE	LXR alpha, Unr1	ENSG00000025434	NR1H3	1
liver_isoform	liver_ENSMUST00000231216	7.54527	0.0936923	0.0953147	0.762875	13	85.3573	84.8977	88.8527	FALSE	UNCHS036649	TRUE	0.297522	0.169481	-0.0473224	0.0303945	-0.0524514	-0.0550894	-0.248582	-0.0939525	~GenLit+Sex*Diet	none	F_M	HC_HF	1157	ENSMUST00000231216	ENSMUSG00000022622	15	89.4525	89.4588	1	Acr	Acr-204	nonsense_mediated_decay	FALSE	preproacrosin	ENSG00000100312	ACR	1
liver_isoform	liver_ENSMUST00000039074	8.67267	0.0126923	0.0165843	0.240126	14	40.5893	39.2032	45.1893	FALSE	JAX00378607	TRUE	0.0835803	0.36975	0.197076	-0.165319	-0.35741	-0.111219	-0.0934592	0.077001	~GenLit+Sex*Diet	none	F_M	HC_HF	1157	ENSMUST00000039074	ENSMUSG00000022623	15	89.3838	89.4445	1	Shank3	Shank3-201	protein_coding	FALSE	ProSAP2	ENSG00000251322	SHANK3	1
liver_isoform	liver_ENSMUST00000066545	14.8654	7.69231e-05	0.000117691	0.000158831	14	43.9495	40.9175	44.202	FALSE	JAX00378771	TRUE	0.250565	0.449685	0.149438	-0.211397	-0.499185	-0.0889532	-0.152269	0.102117	~GenLit+Sex*Diet	none	F_M	HC_HF	1157	ENSMUST00000066545	ENSMUSG00000022623	15	89.3838	89.4445	1	Shank3	Shank3-202	protein_coding_CDS_not_defined	FALSE	ProSAP2	ENSG00000251322	SHANK3	1
liver_isoform	liver_ENSMUST00000109309	15.7215	7.69231e-05	0.000117691	0.000158831	14	44.202	43.9495	45.0669	FALSE	UNCHS038079	TRUE	0.112602	0.42654	0.414879	-0.323825	-0.494206	-0.088637	-0.146382	0.0990283	~GenLit+Sex*Diet	none	F_M	HC_HF	1157	ENSMUST00000109309	ENSMUSG00000022623	15	89.3838	89.4445	1	Shank3	Shank3-203	protein_coding	TRUE	ProSAP2	ENSG00000251322	SHANK3	1
liver_isoform	liver_ENSMUST00000171142	10.2548	0.000384615	0.00056942	0.0170131	15	87.2719	87.255	89.6972	TRUE	UNC26047746	TRUE	-0.0418778	0.128236	0.00026148	0.0120163	-0.0494291	0.101438	0.058637	-0.209281	~GenLit+Sex*Diet	none	F_M	HC_HF	1157	ENSMUST00000171142	ENSMUSG00000022621	15	89.4667	89.4761	-1	Rabl2	Rabl2-207	retained_intron	FALSE	1110031N17Rik, Rabl2a	ENSG00000079974, ENSG00000144134	RABL2B, RABL2A	1, 1
liver_isoform	liver_ENSMUST00000172074	7.67039	0.0745385	0.0792434	0.482471	15	89.326	88.5447	90.7996	TRUE	UNC26073852	TRUE	5.75377e-05	0.0412796	-0.0966067	0.180787	-0.286969	0.360947	-0.183297	-0.0161976	~GenLit+Sex*Diet	none	F_M	HC_HF	1157	ENSMUST00000172074	ENSMUSG00000022621	15	89.4667	89.4761	-1	Rabl2	Rabl2-211	retained_intron	FALSE	1110031N17Rik, Rabl2a	ENSG00000079974, ENSG00000144134	RABL2B, RABL2A	1, 1
liver_isoform	liver_ENSMUST00000171580	8.76483	0.0104615	0.0138152	0.223627	15	89.3653	89.3626	90.7174	TRUE	UNCHS041269	TRUE	-0.113204	-0.177439	0.0962757	-0.131502	0.338469	0.140253	-0.135138	-0.0177137	~GenLit+Sex*Diet	none	F_M	HC_HF	1157	ENSMUST00000171580	ENSMUSG00000022621	15	89.4667	89.4761	-1	Rabl2	Rabl2-208	nonsense_mediated_decay	FALSE	1110031N17Rik, Rabl2a	ENSG00000079974, ENSG00000144134	RABL2B, RABL2A	1, 1
liver_isoform	liver_ENSMUST00000023295	9.86905	0.000846154	0.0012264	0.0321903	15	89.6972	89.3626	89.6972	TRUE	UNC26078415	TRUE	-0.102847	0.0223981	-0.173534	-0.0119002	-0.114056	-0.0375238	0.430498	-0.013035	~GenLit+Sex*Diet	none	F_M	HC_HF	1157	ENSMUST00000023295	ENSMUSG00000022622	15	89.4525	89.4588	1	Acr	Acr-201	protein_coding	TRUE	preproacrosin	ENSG00000100312	ACR	1
liver_isoform	liver_ENSMUST00000238458	14.7504	7.69231e-05	0.000117691	0.000158831	14	45.0859	44.9885	45.6058	FALSE	JAX00378844	TRUE	0.365283	0.120024	0.330862	-0.179261	-0.535835	-0.181723	-0.0344802	0.115129	~GenLit+Sex*Diet	none	F_M	HC_HF	1157	ENSMUST00000238458	ENSMUSG00000022623	15	89.3838	89.4445	1	Shank3	Shank3-210	protein_coding	FALSE	ProSAP2	ENSG00000251322	SHANK3	1
liver_isoform	liver_ENSMUST00000238458	15.363	7.69231e-05	0.000117691	0.000158831	15	89.6972	89.3626	89.6972	TRUE	UNC26078415	TRUE	0.149532	0.402152	-0.037522	0.194953	-0.215603	-0.615536	-0.207755	0.329779	~GenLit+Sex*Diet	none	F_M	HC_HF	1157	ENSMUST00000238458	ENSMUSG00000022623	15	89.3838	89.4445	1	Shank3	Shank3-210	protein_coding	FALSE	ProSAP2	ENSG00000251322	SHANK3	1
liver_isoform	liver_ENSMUST00000229801	11.946	7.69231e-05	0.000117691	0.000158831	15	90.308	89.8041	90.892	TRUE	UNCHS041286	TRUE	-0.0910312	-0.132476	-0.0109977	0.00195417	0.0432104	-0.378625	0.54371	0.0242558	~GenLit+Sex*Diet	none	F_M	HC_HF	1157	ENSMUST00000229801	ENSMUSG00000022629	15	90.8175	90.9342	-1	Kif21a	Kif21a-205	protein_coding	FALSE	N-5 kinesin	ENSG00000139116	KIF21A	1
liver_isoform	liver_ENSMUST00000088614	8.82711	0.009	0.0119522	0.212379	15	90.805	90.4331	92.4351	TRUE	UNC26095357	TRUE	0.03769	0.340773	0.0343142	-0.0856833	-0.308072	0.36691	-0.138043	-0.247888	~GenLit+Sex*Diet	none	F_M	HC_HF	1157	ENSMUST00000088614	ENSMUSG00000022629	15	90.8175	90.9342	-1	Kif21a	Kif21a-202	protein_coding	TRUE	N-5 kinesin	ENSG00000139116	KIF21A	1
liver_isoform	liver_ENSMUST00000109287	14.1684	7.69231e-05	0.000117691	0.000158831	15	90.8201	90.8042	91.26	TRUE	UNC26095632	TRUE	0.313421	0.310921	-0.264354	0.0472893	0.0713394	-0.915779	0.0371447	0.400018	~GenLit+Sex*Diet	none	F_M	HC_HF	1157	ENSMUST00000109287	ENSMUSG00000022629	15	90.8175	90.9342	-1	Kif21a	Kif21a-203	protein_coding	FALSE	N-5 kinesin	ENSG00000139116	KIF21A	1
liver_isoform	liver_ENSMUST00000230487	7.77066	0.0633077	0.0693991	0.419656	15	91.0518	90.8201	91.2129	TRUE	UNC26100291	TRUE	-0.0889683	0.337791	0.195977	0.034051	-0.0704969	-0.374293	0.207079	-0.24114	~GenLit+Sex*Diet	none	F_M	HC_HF	1157	ENSMUST00000230487	ENSMUSG00000022629	15	90.8175	90.9342	-1	Kif21a	Kif21a-206	protein_coding	FALSE	N-5 kinesin	ENSG00000139116	KIF21A	1
liver_isoform	liver_ENSMUST00000109288	23.7556	7.69231e-05	0.000117691	0.000158831	15	91.3593	90.8487	91.9231	TRUE	UNC26106597	TRUE	-0.36386	0.112574	-0.194414	-0.324764	-0.359501	1.13827	0.0114372	-0.0197444	~GenLit+Sex*Diet	none	F_M	HC_HF	1157	ENSMUST00000109288	ENSMUSG00000022629	15	90.8175	90.9342	-1	Kif21a	Kif21a-204	protein_coding	FALSE	N-5 kinesin	ENSG00000139116	KIF21A	1
liver_isoform	liver_ENSMUST00000229801	7.88761	0.0527692	0.0596828	0.390941	17	46.2119	46.1073	46.2299	FALSE	UNC27925094	TRUE	-0.0629749	-0.0760654	0.193716	0.194169	0.0748792	-0.270203	-0.154909	0.101389	~GenLit+Sex*Diet	none	F_M	HC_HF	1157	ENSMUST00000229801	ENSMUSG00000022629	15	90.8175	90.9342	-1	Kif21a	Kif21a-205	protein_coding	FALSE	N-5 kinesin	ENSG00000139116	KIF21A	1
liver_isoform	liver_ENSMUST00000238458	7.85027	0.0563077	0.0630726	0.39848	4	3.30248	3.20981	3.77553	FALSE	ICR1447	TRUE	0.299534	0.0131146	-0.271793	0.0393922	0.0109819	-0.424239	0.173391	0.159619	~GenLit+Sex*Diet	none	F_M	HC_HF	1157	ENSMUST00000238458	ENSMUSG00000022623	15	89.3838	89.4445	1	Shank3	Shank3-210	protein_coding	FALSE	ProSAP2	ENSG00000251322	SHANK3	1
liver_isoform	liver_ENSMUST00000238458	10.9079	7.69231e-05	0.000117691	0.000158831	7	141.404	139.77	141.415	FALSE	UNCHS021897	TRUE	-0.113902	-0.11728	-0.32011	-0.039886	-0.211732	0.494177	0.3538	-0.0450666	~GenLit+Sex*Diet	none	F_M	HC_HF	1157	ENSMUST00000238458	ENSMUSG00000022623	15	89.3838	89.4445	1	Shank3	Shank3-210	protein_coding	FALSE	ProSAP2	ENSG00000251322	SHANK3	1
liver_isoform	liver_ENSMUST00000159105	13.8215	7.69231e-05	0.000117691	0.000158831	15	93.2385	93.0038	93.3014	TRUE	UNC26132366	TRUE	0.124546	0.579844	-0.112645	0.206557	-0.0978162	-0.616131	-0.424863	0.340508	~GenLit+Sex*Diet	none	F_M	HC_HF	1157	ENSMUST00000159105	ENSMUSG00000022635	15	93.284	93.2962	-1	Zcrb1	Zcrb1-202	retained_intron	FALSE	2700088M22Rik	ENSG00000139168	ZCRB1	1
liver_isoform	liver_ENSMUST00000159719	29.5518	7.69231e-05	0.000117691	0.000158831	15	93.2385	93.2258	93.2385	TRUE	UNC26132366	TRUE	0.340163	0.538506	0.287728	0.575091	0.1218	-1.52141	-0.391794	0.0499156	~GenLit+Sex*Diet	none	F_M	HC_HF	1157	ENSMUST00000159719	ENSMUSG00000022635	15	93.284	93.2962	-1	Zcrb1	Zcrb1-203	retained_intron	FALSE	2700088M22Rik	ENSG00000139168	ZCRB1	1
liver_isoform	liver_ENSMUST00000161409	57.9133	7.69231e-05	0.000117691	0.000158831	15	93.2385	93.2385	93.2385	TRUE	UNC26132366	TRUE	0.26751	0.614485	0.381044	0.647706	0.408955	-2.24791	-0.503724	0.431936	~GenLit+Sex*Diet	none	F_M	HC_HF	1157	ENSMUST00000161409	ENSMUSG00000022635	15	93.284	93.2962	-1	Zcrb1	Zcrb1-206	nonsense_mediated_decay	FALSE	2700088M22Rik	ENSG00000139168	ZCRB1	1
liver_isoform	liver_ENSMUST00000162160	15.3928	7.69231e-05	0.000117691	0.000158831	15	93.2385	93.2258	93.5028	TRUE	UNC26132366	TRUE	0.105869	0.304983	0.100626	0.468076	0.205086	-1.03062	-0.206101	0.0520834	~GenLit+Sex*Diet	none	F_M	HC_HF	1157	ENSMUST00000162160	ENSMUSG00000022635	15	93.284	93.2962	-1	Zcrb1	Zcrb1-208	protein_coding	FALSE	2700088M22Rik	ENSG00000139168	ZCRB1	1
liver_isoform	liver_ENSMUST00000076070	16.1288	7.69231e-05	0.000117691	0.000158831	15	93.3014	92.8588	93.3778	TRUE	UNC26133062	TRUE	-0.311488	0.748996	0.0486502	-0.168088	-0.185807	-0.272261	0.0206326	0.119366	~GenLit+Sex*Diet	none	F_M	HC_HF	1157	ENSMUST00000076070	ENSMUSG00000022635	15	93.284	93.2962	-1	Zcrb1	Zcrb1-201	protein_coding	TRUE	2700088M22Rik	ENSG00000139168	ZCRB1	1
liver_isoform	liver_ENSMUST00000023312	32.3973	7.69231e-05	0.000117691	0.000158831	16	52.1759	51.7435	52.5275	TRUE	JAX00420947q	TRUE	0.41294	0.292089	0.212577	0.422391	0.324937	-0.835947	-1.05161	0.22262	~GenLit+Sex*Diet	none	F_M	HC_HF	1157	ENSMUST00000023312	ENSMUSG00000022636	16	52.0694	52.2744	-1	Alcam	Alcam-201	protein_coding	TRUE	BEN, CD166, DM-GRASP, MuSC, SC1	ENSG00000170017	ALCAM	1
liver_isoform	liver_ENSMUST00000159719	7.51786	0.0986154	0.0993042	0.902486	16	83.1127	82.461	84.0639	FALSE	JAX00071849	TRUE	0.203339	-0.467588	-0.183752	0.183322	-0.0274847	-0.0600135	0.0399626	0.312215	~GenLit+Sex*Diet	none	F_M	HC_HF	1157	ENSMUST00000159719	ENSMUSG00000022635	15	93.284	93.2962	-1	Zcrb1	Zcrb1-203	retained_intron	FALSE	2700088M22Rik	ENSG00000139168	ZCRB1	1
liver_isoform	liver_ENSMUST00000161409	8.1982	0.0296154	0.0359275	0.345884	18	33.7891	30.9459	33.97	FALSE	JAX00455772	TRUE	0.343171	-0.0151213	0.198212	0.0418742	-0.087013	-0.440972	-0.0295889	-0.0105619	~GenLit+Sex*Diet	none	F_M	HC_HF	1157	ENSMUST00000161409	ENSMUSG00000022635	15	93.284	93.2962	-1	Zcrb1	Zcrb1-206	nonsense_mediated_decay	FALSE	2700088M22Rik	ENSG00000139168	ZCRB1	1
liver_isoform	liver_ENSMUST00000023312	9.49475	0.00146154	0.00206588	0.060364	6	26.2693	26.1254	27.2925	FALSE	UNC10763735	TRUE	0.149743	0.0748769	-0.0613054	0.175782	-0.0233773	-0.496415	-0.139841	0.320536	~GenLit+Sex*Diet	none	F_M	HC_HF	1157	ENSMUST00000023312	ENSMUSG00000022636	16	52.0694	52.2744	-1	Alcam	Alcam-201	protein_coding	TRUE	BEN, CD166, DM-GRASP, MuSC, SC1	ENSG00000170017	ALCAM	1
liver_isoform	liver_ENSMUST00000164888	14.6259	7.69231e-05	0.000117691	0.000158831	16	51.8213	51.5943	53.2616	TRUE	UNCHS042815	TRUE	0.569737	0.251597	0.209761	-0.0410612	0.073249	-0.496453	-0.671042	0.104212	~GenLit+Sex*Diet	none	F_M	HC_HF	1157	ENSMUST00000164888	ENSMUSG00000022636	16	52.0694	52.2744	-1	Alcam	Alcam-204	retained_intron	FALSE	BEN, CD166, DM-GRASP, MuSC, SC1	ENSG00000170017	ALCAM	1
liver_isoform	liver_ENSMUST00000167115	9.17746	0.004	0.00550586	0.175694	16	52.058	51.5943	54.9653	TRUE	UNC26828641	TRUE	-0.000957871	-0.0434469	0.0211309	0.150829	0.00240796	0.30108	-0.458743	0.027699	~GenLit+Sex*Diet	none	F_M	HC_HF	1157	ENSMUST00000167115	ENSMUSG00000022636	16	52.0694	52.2744	-1	Alcam	Alcam-205	protein_coding	FALSE	BEN, CD166, DM-GRASP, MuSC, SC1	ENSG00000170017	ALCAM	1
liver_isoform	liver_ENSMUST00000114471	16.2481	7.69231e-05	0.000117691	0.000158831	16	54.4753	51.7102	54.9653	TRUE	backupUNC160349027	TRUE	0.00102128	-0.151493	-0.0982725	-0.293401	0.0272917	-0.376684	0.843517	0.0480197	~GenLit+Sex*Diet	none	F_M	HC_HF	1157	ENSMUST00000114471	ENSMUSG00000022637	16	51.8516	52.0284	1	Cblb	Cblb-201	protein_coding	FALSE	Cbl-b	ENSG00000114423	CBLB	1
liver_isoform	liver_ENSMUST00000168071	8.27156	0.0257692	0.031683	0.328124	16	55.0858	52.5498	55.9765	TRUE	JAX00421466	TRUE	-0.122852	-0.171332	-0.0935283	-0.196241	-0.0900578	0.456461	0.252884	-0.0353349	~GenLit+Sex*Diet	none	F_M	HC_HF	1157	ENSMUST00000168071	ENSMUSG00000022636	16	52.0694	52.2744	-1	Alcam	Alcam-206	protein_coding	FALSE	BEN, CD166, DM-GRASP, MuSC, SC1	ENSG00000170017	ALCAM	1
liver_isoform	liver_ENSMUST00000066037	8.28897	0.0250769	0.030937	0.32429	16	49.709	48.1604	50.8861	TRUE	UNCHS042784	TRUE	-0.21561	0.193721	-0.0131817	0.156115	-0.0360206	-0.370923	0.210366	0.0755326	~GenLit+Sex*Diet	none	F_M	HC_HF	1157	ENSMUST00000066037	ENSMUSG00000022641	16	50.0122	50.2528	-1	Bbx	Bbx-201	protein_coding	FALSE	5530401J07Rik, 5730403O13Rik	ENSG00000114439	BBX	1
liver_isoform	liver_ENSMUST00000246984	8.4562	0.0183077	0.02322	0.279377	16	50.1816	49.9738	50.651	TRUE	UNCHS042792	TRUE	0.109607	0.151914	-0.0817821	0.0237739	-0.023223	-0.31214	-0.189179	0.321029	~GenLit+Sex*Diet	none	F_M	HC_HF	1157	ENSMUST00000246984	ENSMUSG00000022639	16	50.5307	50.5551	-1	Dubr	Dubr-212	lncRNA	FALSE	5330426P16Rik, Dum
liver_isoform	liver_ENSMUST00000243362	10.3279	0.000230769	0.000343726	0.00312931	16	50.4215	50.1816	50.651	TRUE	UNC26806911	TRUE	-0.0444711	-0.217422	0.0584752	0.261696	-0.170512	-0.100579	-0.122013	0.334825	~GenLit+Sex*Diet	none	F_M	HC_HF	1157	ENSMUST00000243362	ENSMUSG00000022639	16	50.5307	50.5551	-1	Dubr	Dubr-210	lncRNA	FALSE	5330426P16Rik, Dum
liver_isoform	liver_ENSMUST00000186535	56.2444	7.69231e-05	0.000117691	0.000158831	16	50.5529	50.4015	50.5868	TRUE	UNC26808950	TRUE	0.484852	0.678565	-0.229682	-0.309958	0.709524	-0.653173	-0.498752	-0.181377	~GenLit+Sex*Diet	none	F_M	HC_HF	1157	ENSMUST00000186535	ENSMUSG00000022639	16	50.5307	50.5551	-1	Dubr	Dubr-202	lncRNA	FALSE	5330426P16Rik, Dum
liver_isoform	liver_ENSMUST00000243162	15.5478	7.69231e-05	0.000117691	0.000158831	16	50.5529	50.1816	50.5868	TRUE	UNC26808950	TRUE	-0.0537613	0.474506	-0.286249	-0.230357	0.342256	-0.0205209	-0.0191125	-0.206761	~GenLit+Sex*Diet	none	F_M	HC_HF	1157	ENSMUST00000243162	ENSMUSG00000022639	16	50.5307	50.5551	-1	Dubr	Dubr-208	lncRNA	FALSE	5330426P16Rik, Dum
liver_isoform	liver_ENSMUST00000301349	28.7376	7.69231e-05	0.000117691	0.000158831	16	50.5868	50.271	50.651	TRUE	UNC26809468	TRUE	0.451197	0.474518	-0.22328	-0.260929	0.513123	-0.382139	-0.245155	-0.327336	~GenLit+Sex*Diet	none	F_M	HC_HF	1157	ENSMUST00000301349	ENSMUSG00000022639	16	50.5307	50.5551	-1	Dubr	Dubr-218	lncRNA	FALSE	5330426P16Rik, Dum
liver_isoform	liver_ENSMUST00000023335	142.475	7.69231e-05	0.000117691	0.000158831	16	46.3108	46.0709	46.7344	TRUE	JAX00419767	TRUE	0.632611	1.08526	-0.137258	1.12475	0.973919	-1.23612	-1.44817	-0.994991	~GenLit+Sex*Diet	none	F_M	HC_HF	1157	ENSMUST00000023335	ENSMUSG00000022656	16	46.2081	46.3189	-1	Nectin3	Nectin3-202	protein_coding	FALSE	2610301B19Rik, 3000002N23Rik, 4921513D19Rik, nectin-3, Pvrl3	ENSG00000177707	NECTIN3	1
liver_isoform	liver_ENSMUST00000023334	88.7066	7.69231e-05	0.000117691	0.000158831	16	46.3335	45.9948	46.7433	TRUE	UNC26756030	TRUE	-0.20739	0.116679	0.850612	0.349862	-0.0722044	0.242455	-1.69116	0.411146	~GenLit+Sex*Diet	none	F_M	HC_HF	1157	ENSMUST00000023334	ENSMUSG00000022656	16	46.2081	46.3189	-1	Nectin3	Nectin3-201	protein_coding	TRUE	2610301B19Rik, 3000002N23Rik, 4921513D19Rik, nectin-3, Pvrl3	ENSG00000177707	NECTIN3	1
liver_isoform	liver_ENSMUST00000096052	9.20439	0.00392308	0.00541248	0.174264	16	46.3335	45.5352	47.8005	TRUE	UNC26756030	TRUE	-0.0563869	0.313445	0.103245	0.127689	0.169989	-0.0244033	-0.539493	-0.0940845	~GenLit+Sex*Diet	none	F_M	HC_HF	1157	ENSMUST00000096052	ENSMUSG00000022656	16	46.2081	46.3189	-1	Nectin3	Nectin3-203	protein_coding	FALSE	2610301B19Rik, 3000002N23Rik, 4921513D19Rik, nectin-3, Pvrl3	ENSG00000177707	NECTIN3	1
liver_isoform	liver_ENSMUST00000138166	47.3504	7.69231e-05	0.000117691	0.000158831	16	50.4015	50.1816	50.651	TRUE	UNC26806613	TRUE	0.082028	0.303945	0.165807	0.354339	0.312544	-1.20328	-0.679795	0.664415	~GenLit+Sex*Diet	none	F_M	HC_HF	1157	ENSMUST00000138166	ENSMUSG00000022641	16	50.0122	50.2528	-1	Bbx	Bbx-208	protein_coding	TRUE	5530401J07Rik, 5730403O13Rik	ENSG00000114439	BBX	1
liver_isoform	liver_ENSMUST00000065666	7.57781	0.0883846	0.0910325	0.651516	3	19.8303	17.1186	128.141	FALSE	UNCHS008144	TRUE	0.213452	0.00581644	0.21064	0.23023	0.0907988	0.0206828	-0.332122	-0.439499	~GenLit+Sex*Diet	none	F_M	HC_HF	1157	ENSMUST00000065666	ENSMUSG00000022651	16	48.693	48.6949	1	Retnlg	Retnlg-201	protein_coding	TRUE	Fizz3, Relmg, Xcp1	ENSG00000163515	RETNLB	1
liver_isoform	liver_ENSMUST00000163230	8.5158	0.0163846	0.0209628	0.265778	1	174.426	174.039	175.293	FALSE	UNCHS003350	TRUE	-0.155515	-0.341147	-0.319583	0.285203	0.156219	0.403653	0.107176	-0.136005	~GenLit+Sex*Diet	none	F_M	HC_HF	1157	ENSMUST00000163230	ENSMUSG00000022661	16	45.2025	45.2294	-1	Cd200	Cd200-202	protein_coding	TRUE	Mox2, MRC OX-2, OX2	ENSG00000091972	CD200	1
liver_isoform	liver_ENSMUST00000167355	9.5017	0.00130769	0.00184901	0.0510755	11	39.0044	38.732	39.4359	FALSE	JAX00308538	TRUE	-0.450706	-0.121396	0.0516452	-0.347516	-0.0848852	-0.184467	1.26521	-0.127881	~GenLit+Sex*Diet	none	F_M	HC_HF	1157	ENSMUST00000167355	ENSMUSG00000022661	16	45.2025	45.2294	-1	Cd200	Cd200-206	nonsense_mediated_decay	FALSE	Mox2, MRC OX-2, OX2	ENSG00000091972	CD200	1
liver_isoform	liver_ENSMUST00000096057	137.37	7.69231e-05	0.000117691	0.000158831	16	45.5588	45.5588	45.5589	TRUE	UNCHS042712	TRUE	-0.857067	1.01367	-0.706457	-0.497668	-0.745413	1.68968	0.335305	-0.232048	~GenLit+Sex*Diet	none	F_M	HC_HF	1157	ENSMUST00000096057	ENSMUSG00000022658	16	45.5316	45.545	-1	Tagln3	Tagln3-201	protein_coding	TRUE	2700038H05Rik, 2900005O10Rik, Np25	ENSG00000144834	TAGLN3	1
liver_isoform	liver_ENSMUST00000133935	9.05068	0.006	0.0081677	0.194171	16	46.2353	45.6207	47.8005	TRUE	UNCHS042725	TRUE	-0.102493	0.0400309	-0.018878	0.0334025	0.00518712	0.334662	-0.209744	-0.0821667	~GenLit+Sex*Diet	none	F_M	HC_HF	1157	ENSMUST00000133935	ENSMUSG00000022656	16	46.2081	46.3189	-1	Nectin3	Nectin3-209	protein_coding_CDS_not_defined	FALSE	2610301B19Rik, 3000002N23Rik, 4921513D19Rik, nectin-3, Pvrl3	ENSG00000177707	NECTIN3	1
liver_isoform	liver_ENSMUST00000061050	55.0208	7.69231e-05	0.000117691	0.000158831	16	44.8538	44.8044	44.9902	TRUE	UNCHS042690	TRUE	-0.0246286	-0.620584	-0.320325	0.422662	-0.543066	-0.60118	0.886497	0.800624	~GenLit+Sex*Diet	none	F_M	HC_HF	1157	ENSMUST00000061050	ENSMUSG00000022665	16	44.9138	44.9484	1	Ccdc80	Ccdc80-201	protein_coding	FALSE	2610001E17Rik, DRO1, Ssg1, Urb	ENSG00000091986	CCDC80	1
liver_isoform	liver_ENSMUST00000023344	200.142	7.69231e-05	0.000117691	0.000158831	16	45.0068	44.8908	45.4027	TRUE	UNCHS042698	TRUE	-0.254733	1.58693	-0.775677	-0.67777	-0.756415	-0.648761	1.82386	-0.29743	~GenLit+Sex*Diet	none	F_M	HC_HF	1157	ENSMUST00000023344	ENSMUSG00000022664	16	44.9599	44.9791	-1	Slc35a5	Slc35a5-201	protein_coding	TRUE	1010001J06Rik, D16Ertd450e, D730043G07Rik	ENSG00000138459	SLC35A5	1
liver_isoform	liver_ENSMUST00000023343	43.4164	7.69231e-05	0.000117691	0.000158831	16	45.4393	44.9902	45.4779	TRUE	JAX00419476	TRUE	-0.492692	0.328746	-0.435338	-0.26153	-0.476464	0.579566	0.928558	-0.170846	~GenLit+Sex*Diet	none	F_M	HC_HF	1157	ENSMUST00000023343	ENSMUSG00000022663	16	44.9791	45.0089	1	Atg3	Atg3-201	protein_coding	TRUE	2610016C12Rik, APG3, Apg3l, PC3-96	ENSG00000144848	ATG3	1
liver_isoform	liver_ENSMUST00000150390	11.3136	7.69231e-05	0.000117691	0.000158831	16	45.9996	45.6863	47.8005	TRUE	JAX00069076	TRUE	0.0868883	0.103647	-0.22971	-0.391947	-0.131788	0.139749	0.594521	-0.171359	~GenLit+Sex*Diet	none	F_M	HC_HF	1157	ENSMUST00000150390	ENSMUSG00000022663	16	44.9791	45.0089	1	Atg3	Atg3-202	retained_intron	FALSE	2610016C12Rik, APG3, Apg3l, PC3-96	ENSG00000144848	ATG3	1
liver_isoform	liver_ENSMUST00000023343	8.10702	0.0359231	0.0427996	0.363897	18	33.97	33.97	34.1839	FALSE	UNC29020243	TRUE	-0.169741	-0.327311	0.181185	-0.01797	-0.235318	0.281598	0.286038	0.00151939	~GenLit+Sex*Diet	none	F_M	HC_HF	1157	ENSMUST00000023343	ENSMUSG00000022663	16	44.9791	45.0089	1	Atg3	Atg3-201	protein_coding	TRUE	2610016C12Rik, APG3, Apg3l, PC3-96	ENSG00000144848	ATG3	1
liver_isoform	liver_ENSMUST00000162512	9.2011	0.00392308	0.00541248	0.174264	1	12.8112	6.30768	13.4264	FALSE	UNC123662	TRUE	-0.187178	0.0180716	0.0386041	0.0182002	-0.308869	0.453252	-0.304297	0.272216	~GenLit+Sex*Diet	none	F_M	HC_HF	1157	ENSMUST00000162512	ENSMUSG00000022668	16	44.5571	44.5667	-1	Gtpbp8	Gtpbp8-204	protein_coding	TRUE	0610037H22Rik	ENSG00000163607	GTPBP8	1
liver_isoform	liver_ENSMUST00000023351	119.722	7.69231e-05	0.000117691	0.000158831	16	15.1803	15.177	15.7075	TRUE	UNC26385742	TRUE	0.383722	0.382432	0.482001	0.50913	0.370407	-1.13389	-1.53097	0.537175	~GenLit+Sex*Diet	none	F_M	HC_HF	1157	ENSMUST00000023351	ENSMUSG00000022671	16	15.6663	15.6812	-1	Mzt2	Mzt2-201	protein_coding	TRUE	2410018G20Rik, 2610001E06Rik, Fam128b	ENSG00000173272, ENSG00000152082	MZT2A, MZT2B	0, 0
liver_isoform	liver_ENSMUST00000117136	380.287	7.69231e-05	0.000117691	0.000158831	16	15.3385	15.2091	15.7108	TRUE	JAX00414729	TRUE	-0.539948	-0.598802	-0.602856	-0.758011	-0.683002	1.83825	2.02665	-0.682279	~GenLit+Sex*Diet	none	F_M	HC_HF	1157	ENSMUST00000117136	ENSMUSG00000022671	16	15.6663	15.6812	-1	Mzt2	Mzt2-202	protein_coding	FALSE	2410018G20Rik, 2610001E06Rik, Fam128b	ENSG00000173272, ENSG00000152082	MZT2A, MZT2B	0, 0
liver_isoform	liver_ENSMUST00000162512	130.783	7.69231e-05	0.000117691	0.000158831	16	44.5705	44.5074	44.5705	TRUE	UNC26731564	TRUE	0.311587	0.440225	0.437842	0.268674	0.173658	-2.38044	0.357773	0.390684	~GenLit+Sex*Diet	none	F_M	HC_HF	1157	ENSMUST00000162512	ENSMUSG00000022668	16	44.5571	44.5667	-1	Gtpbp8	Gtpbp8-204	protein_coding	TRUE	0610037H22Rik	ENSG00000163607	GTPBP8	1
liver_isoform	liver_ENSMUST00000057488	28.2263	7.69231e-05	0.000117691	0.000158831	16	44.6004	44.5924	44.7506	TRUE	UNC26731863	TRUE	-0.135073	-0.246077	0.072302	0.463903	-0.179252	-0.157361	0.937676	-0.756119	~GenLit+Sex*Diet	none	F_M	HC_HF	1157	ENSMUST00000057488	ENSMUSG00000022667	16	44.5861	44.6153	1	Cd200r1	Cd200r1-201	protein_coding	TRUE	CD200R, Mox2r, OX2R	ENSG00000206531, ENSG00000163606	CD200R1L, CD200R1	0, 0
liver_isoform	liver_ENSMUST00000231633	22.6152	7.69231e-05	0.000117691	0.000158831	16	44.7331	44.5995	44.8256	TRUE	UNC26734929	TRUE	0.177087	0.149231	0.218278	-0.178531	0.329727	-0.544321	0.356644	-0.508115	~GenLit+Sex*Diet	none	F_M	HC_HF	1157	ENSMUST00000231633	ENSMUSG00000022667	16	44.5861	44.6153	1	Cd200r1	Cd200r1-203	nonsense_mediated_decay	FALSE	CD200R, Mox2r, OX2R	ENSG00000206531, ENSG00000163606	CD200R1L, CD200R1	0, 0
liver_isoform	liver_ENSMUST00000099498	15.5497	7.69231e-05	0.000117691	0.000158831	16	44.8044	44.5949	44.9902	TRUE	UNC26735682	TRUE	0.323627	-0.401118	-0.172096	0.177264	-0.40039	-0.206249	0.257335	0.421627	~GenLit+Sex*Diet	none	F_M	HC_HF	1157	ENSMUST00000099498	ENSMUSG00000022665	16	44.9138	44.9484	1	Ccdc80	Ccdc80-202	protein_coding	TRUE	2610001E17Rik, DRO1, Ssg1, Urb	ENSG00000091986	CCDC80	1
liver_isoform	liver_ENSMUST00000162512	9.50613	0.00130769	0.00184901	0.0510755	6	142.807	142.514	143.058	FALSE	UNCHS019247	TRUE	-0.392892	-0.274245	-0.293632	-0.143039	0.243291	0.385037	0.225549	0.249932	~GenLit+Sex*Diet	none	F_M	HC_HF	1157	ENSMUST00000162512	ENSMUSG00000022668	16	44.5571	44.5667	-1	Gtpbp8	Gtpbp8-204	protein_coding	TRUE	0610037H22Rik	ENSG00000163607	GTPBP8	1
liver_isoform	liver_ENSMUST00000161436	7.71651	0.0693846	0.0748865	0.448012	8	120.718	119.963	121.037	FALSE	JAX00682143	TRUE	-0.0990287	-0.12434	0.0129339	-0.149545	-0.286794	0.269804	0.343218	0.0337517	~GenLit+Sex*Diet	none	F_M	HC_HF	1157	ENSMUST00000161436	ENSMUSG00000022668	16	44.5571	44.5667	-1	Gtpbp8	Gtpbp8-202	protein_coding	FALSE	0610037H22Rik	ENSG00000163607	GTPBP8	1
liver_isoform	liver_ENSMUST00000137864	8.91992	0.00784615	0.0105272	0.204208	1	184.95	184.933	185.232	FALSE	UNCHS003564	TRUE	0.00127582	-0.0311105	-0.100637	-0.00354526	0.039941	-0.00640917	0.0427638	0.0577211	~GenLit+Sex*Diet	none	F_M	HC_HF	1157	ENSMUST00000137864	ENSMUSG00000022671	16	15.6663	15.6812	-1	Mzt2	Mzt2-203	retained_intron	FALSE	2410018G20Rik, 2610001E06Rik, Fam128b	ENSG00000173272, ENSG00000152082	MZT2A, MZT2B	0, 0
liver_isoform	liver_ENSMUST00000229680	14.0821	7.69231e-05	0.000117691	0.000158831	16	14.0694	13.9452	16.7436	TRUE	UNCHS041836	TRUE	-0.0537227	0.0300477	-0.198501	-0.0232007	0.00314757	0.456047	-0.134046	-0.0797715	~GenLit+Sex*Diet	none	F_M	HC_HF	1157	ENSMUST00000229680	ENSMUSG00000022671	16	15.6663	15.6812	-1	Mzt2	Mzt2-204	protein_coding	FALSE	2410018G20Rik, 2610001E06Rik, Fam128b	ENSG00000173272, ENSG00000152082	MZT2A, MZT2B	0, 0
liver_isoform	liver_ENSMUST00000118236	25.9873	7.69231e-05	0.000117691	0.000158831	16	15.3062	15.177	16.7436	TRUE	UNC26386760	TRUE	-0.0769122	0.108383	0.203969	0.369142	0.123183	-0.690374	-0.259955	0.222564	~GenLit+Sex*Diet	none	F_M	HC_HF	1157	ENSMUST00000118236	ENSMUSG00000022674	16	15.3699	15.4136	-1	Ube2v2	Ube2v2-204	protein_coding	FALSE	1110021H13Rik, 4632410D19Rik, 5730524P06Rik, MMS2
liver_isoform	liver_ENSMUST00000115777	116.883	7.69231e-05	0.000117691	0.000158831	16	15.4242	15.3062	15.7293	TRUE	UNC26387957	TRUE	0.673006	0.271655	-0.123329	-0.132957	1.20014	-1.32951	-1.35043	0.791423	~GenLit+Sex*Diet	none	F_M	HC_HF	1157	ENSMUST00000115777	ENSMUSG00000022674	16	15.3699	15.4136	-1	Ube2v2	Ube2v2-203	protein_coding	TRUE	1110021H13Rik, 4632410D19Rik, 5730524P06Rik, MMS2
liver_isoform	liver_ENSMUST00000115776	16.2184	7.69231e-05	0.000117691	0.000158831	16	15.6474	15.1803	15.7378	TRUE	UNCHS041869	TRUE	0.167935	-0.182838	0.272645	-0.34443	-0.246535	-0.00312999	0.594738	-0.258384	~GenLit+Sex*Diet	none	F_M	HC_HF	1157	ENSMUST00000115776	ENSMUSG00000022674	16	15.3699	15.4136	-1	Ube2v2	Ube2v2-202	protein_coding	FALSE	1110021H13Rik, 4632410D19Rik, 5730524P06Rik, MMS2
liver_isoform	liver_ENSMUST00000023352	25.3903	7.69231e-05	0.000117691	0.000158831	16	15.7108	15.0027	17.5849	TRUE	UNCHS041872	TRUE	-0.0906182	-0.241002	0.167729	-0.37893	-0.154534	-0.36957	0.799591	0.267334	~GenLit+Sex*Diet	none	F_M	HC_HF	1157	ENSMUST00000023352	ENSMUSG00000022672	16	15.4557	15.6601	1	Prkdc	Prkdc-201	protein_coding	TRUE	DNA-PK, DNA-PKcs, DNAPDcs, DOXNPH, dxnph, slip, XRCC7	ENSG00000253729	PRKDC	1
liver_isoform	liver_ENSMUST00000023353	10.2581	0.000384615	0.00056942	0.0170131	16	18.3262	15.177	18.9408	TRUE	UNCHS041977	TRUE	-0.0196381	0.0127983	0.293585	0.291088	-0.165091	0.143085	-0.519018	-0.036809	~GenLit+Sex*Diet	none	F_M	HC_HF	1157	ENSMUST00000023353	ENSMUSG00000022673	16	15.4418	15.4553	-1	Mcm4	Mcm4-201	protein_coding	TRUE	19G, Cdc21, mCdc21, Mcmd4	ENSG00000104738	MCM4	1
liver_isoform	liver_ENSMUST00000023352	8.2581	0.0264615	0.0324672	0.331765	6	112.317	111.73	112.699	FALSE	UNCHS018578	TRUE	0.023897	-0.0676254	-0.249971	-0.278121	0.319631	0.0815485	0.248899	-0.0782581	~GenLit+Sex*Diet	none	F_M	HC_HF	1157	ENSMUST00000023352	ENSMUSG00000022672	16	15.4557	15.6601	1	Prkdc	Prkdc-201	protein_coding	TRUE	DNA-PK, DNA-PKcs, DNAPDcs, DOXNPH, dxnph, slip, XRCC7	ENSG00000253729	PRKDC	1
liver_isoform	liver_ENSMUST00000028696	9.10697	0.00507692	0.0069468	0.18873	2	90.7571	90.6744	91.5631	TRUE	UNC3508919	TRUE	0.202696	0.1901	-0.0115059	0.200342	-0.00996778	0.546317	-0.00388415	-1.1141	~GenLit+Sex*Diet	none	F_M	HC_HF	1157	ENSMUST00000028696	ENSMUSG00000002109	2	91.0419	91.0673	-1	Ddb2	Ddb2-201	protein_coding	TRUE	2610043A19Rik, p48	ENSG00000134574	DDB2	1
liver_isoform	liver_ENSMUST00000111352	8.44244	0.0187692	0.0237591	0.282662	2	90.7571	77.6834	91.5631	TRUE	UNC3508919	TRUE	-0.084974	0.264703	0.177881	0.324428	0.243932	0.0400337	-0.120754	-0.845249	~GenLit+Sex*Diet	none	F_M	HC_HF	1157	ENSMUST00000111352	ENSMUSG00000002109	2	91.0419	91.0673	-1	Ddb2	Ddb2-202	protein_coding	FALSE	2610043A19Rik, p48	ENSG00000134574	DDB2	1
liver_isoform	liver_ENSMUST00000152277	8.34195	0.0225385	0.0280649	0.308728	2	91.4861	82.5294	91.9541	TRUE	JAX00496177	TRUE	0.201362	-0.123566	-0.0384317	0.553178	-0.0505054	-0.429709	-0.105572	-0.00675504	~GenLit+Sex*Diet	none	F_M	HC_HF	1157	ENSMUST00000152277	ENSMUSG00000002109	2	91.0419	91.0673	-1	Ddb2	Ddb2-205	protein_coding_CDS_not_defined	FALSE	2610043A19Rik, p48	ENSG00000134574	DDB2	1
liver_isoform	liver_ENSMUST00000132316	12.232	7.69231e-05	0.000117691	0.000158831	16	11.9906	11.943	17.8405	TRUE	UNCHS041760	TRUE	-0.115517	0.0489272	0.01005	-0.0533031	-0.108054	-0.3271	0.439207	0.10579	~GenLit+Sex*Diet	none	F_M	HC_HF	1157	ENSMUST00000132316	ENSMUSG00000022678	16	13.9811	14.0108	1	Nde1	Nde1-205	nonsense_mediated_decay	FALSE	2810027M15Rik, mNudE	ENSG00000072864	NDE1	1
liver_isoform	liver_ENSMUST00000023356	14.5458	7.69231e-05	0.000117691	0.000158831	16	12.8323	11.9863	14.9562	TRUE	UNCHS041781	TRUE	-0.165648	0.193369	-0.110804	-0.0867361	-0.130987	-0.25299	0.591505	-0.0377095	~GenLit+Sex*Diet	none	F_M	HC_HF	1157	ENSMUST00000023356	ENSMUSG00000022676	16	14.5237	14.5272	1	Snai2	Snai2-201	protein_coding	TRUE	Slug, Slugh, Snail2	ENSG00000019549	SNAI2	1
liver_isoform	liver_ENSMUST00000115795	16.9214	7.69231e-05	0.000117691	0.000158831	16	14.0088	13.9452	14.0671	TRUE	UNC26373878	TRUE	-0.175114	0.306444	0.271626	0.244136	0.295298	-0.505775	-0.40295	-0.0336642	~GenLit+Sex*Diet	none	F_M	HC_HF	1157	ENSMUST00000115795	ENSMUSG00000022678	16	13.9811	14.0108	1	Nde1	Nde1-202	protein_coding	FALSE	2810027M15Rik, mNudE	ENSG00000072864	NDE1	1
liver_isoform	liver_ENSMUST00000117958	24.4957	7.69231e-05	0.000117691	0.000158831	16	14.0088	13.9452	14.7693	TRUE	UNC26373878	TRUE	-0.0165147	-0.0388617	0.155805	0.147818	0.183442	-0.756756	0.405642	-0.0805741	~GenLit+Sex*Diet	none	F_M	HC_HF	1157	ENSMUST00000117958	ENSMUSG00000022678	16	13.9811	14.0108	1	Nde1	Nde1-203	protein_coding	FALSE	2810027M15Rik, mNudE	ENSG00000072864	NDE1	1
liver_isoform	liver_ENSMUST00000023359	54.119	7.69231e-05	0.000117691	0.000158831	16	14.0671	13.9452	14.0671	TRUE	UNCHS041835	TRUE	0.177599	0.313919	0.408414	-0.115952	0.507683	-1.25823	-0.419565	0.386132	~GenLit+Sex*Diet	none	F_M	HC_HF	1157	ENSMUST00000023359	ENSMUSG00000022678	16	13.9811	14.0108	1	Nde1	Nde1-201	protein_coding	TRUE	2810027M15Rik, mNudE	ENSG00000072864	NDE1	1
liver_isoform	liver_ENSMUST00000126427	40.6405	7.69231e-05	0.000117691	0.000158831	16	14.1675	14.1236	14.697	TRUE	UNCHS041841	TRUE	-0.13851	-0.447303	-0.369173	-0.364287	-0.345054	0.0135027	0.64185	1.00897	~GenLit+Sex*Diet	none	F_M	HC_HF	1157	ENSMUST00000126427	ENSMUSG00000022677	16	14.1171	14.1353	-1	Cep20	Cep20-203	retained_intron	FALSE	0610037P05Rik, Fopnl	ENSG00000133393	CEP20	1
liver_isoform	liver_ENSMUST00000230495	89.4435	7.69231e-05	0.000117691	0.000158831	16	14.1675	14.0694	14.6849	TRUE	UNCHS041841	TRUE	0.519265	0.620141	0.794097	0.151051	0.638432	-1.26053	-0.614484	-0.847969	~GenLit+Sex*Diet	none	F_M	HC_HF	1157	ENSMUST00000230495	ENSMUSG00000022677	16	14.1171	14.1353	-1	Cep20	Cep20-205	protein_coding_CDS_not_defined	FALSE	0610037P05Rik, Fopnl	ENSG00000133393	CEP20	1
liver_isoform	liver_ENSMUST00000023357	7.56957	0.0897692	0.0921522	0.677309	16	17.7114	13.9452	18.356	TRUE	UNC26410630	TRUE	0.296967	-0.0420627	-0.22522	0.0268437	-0.0467716	0.292619	-0.330048	0.0276729	~GenLit+Sex*Diet	none	F_M	HC_HF	1157	ENSMUST00000023357	ENSMUSG00000022677	16	14.1171	14.1353	-1	Cep20	Cep20-201	protein_coding	TRUE	0610037P05Rik, Fopnl	ENSG00000133393	CEP20	1
liver_isoform	liver_ENSMUST00000117958	7.52339	0.0973077	0.098169	0.861336	8	125.251	124.967	125.64	FALSE	UNCHS024478	TRUE	-0.223408	-0.290439	0.0349766	0.302461	0.160669	-0.20334	0.14418	0.0749002	~GenLit+Sex*Diet	none	F_M	HC_HF	1157	ENSMUST00000117958	ENSMUSG00000022678	16	13.9811	14.0108	1	Nde1	Nde1-203	protein_coding	FALSE	2810027M15Rik, mNudE	ENSG00000072864	NDE1	1
liver_isoform	liver_ENSMUST00000141971	8.10468	0.0363077	0.0432299	0.364681	16	12.8562	11.8853	21.1747	TRUE	UNCHS041783	TRUE	-0.15513	0.0176983	0.12342	0.0605684	0.194105	-0.0227343	-0.337836	0.119908	~GenLit+Sex*Diet	none	F_M	HC_HF	1157	ENSMUST00000141971	ENSMUSG00000022679	16	13.721	13.7675	1	Mpv17l	Mpv17l-204	protein_coding	FALSE	M-LP	ENSG00000156968	MPV17L	1
liver_isoform	liver_ENSMUST00000143697	18.7775	7.69231e-05	0.000117691	0.000158831	16	12.9434	12.8998	14.0671	TRUE	UNC26362308	TRUE	0.283795	-0.205607	0.133417	-0.0582659	-0.280336	0.301805	-0.558677	0.383869	~GenLit+Sex*Diet	none	F_M	HC_HF	1157	ENSMUST00000143697	ENSMUSG00000022679	16	13.721	13.7675	1	Mpv17l	Mpv17l-205	protein_coding	FALSE	M-LP	ENSG00000156968	MPV17L	1
liver_isoform	liver_ENSMUST00000023360	97.9926	7.69231e-05	0.000117691	0.000158831	16	13.6675	13.653	13.8191	TRUE	UNCHS041819	TRUE	0.770146	0.247402	0.430345	0.349357	0.0370515	-0.363328	-1.6752	0.204227	~GenLit+Sex*Diet	none	F_M	HC_HF	1157	ENSMUST00000023360	ENSMUSG00000022679	16	13.721	13.7675	1	Mpv17l	Mpv17l-201	protein_coding	TRUE	M-LP	ENSG00000156968	MPV17L	1
liver_isoform	liver_ENSMUST00000023361	388.424	7.69231e-05	0.000117691	0.000158831	16	13.7337	13.6147	13.7789	TRUE	UNC26371086	TRUE	1.03825	0.895066	0.93063	0.745143	1.12	-1.67188	-1.47544	-1.58176	~GenLit+Sex*Diet	none	F_M	HC_HF	1157	ENSMUST00000023361	ENSMUSG00000022680	16	13.651	13.721	-1	Pdxdc1	Pdxdc1-201	protein_coding	TRUE	2210010A19Rik	ENSG00000179889	PDXDC1	1
liver_isoform	liver_ENSMUST00000128757	69.9424	7.69231e-05	0.000117691	0.000158831	16	13.7828	13.653	13.8191	TRUE	UNCHS041822	TRUE	0.447245	0.0217068	0.491111	0.00291078	0.359291	-0.259731	-1.47017	0.407636	~GenLit+Sex*Diet	none	F_M	HC_HF	1157	ENSMUST00000128757	ENSMUSG00000022679	16	13.721	13.7675	1	Mpv17l	Mpv17l-203	protein_coding	FALSE	M-LP	ENSG00000156968	MPV17L	1
liver_isoform	liver_ENSMUST00000148966	36.6844	7.69231e-05	0.000117691	0.000158831	16	13.811	13.6147	13.9036	TRUE	UNC26371649	TRUE	0.277057	-0.112007	0.27093	0.0136089	0.151441	-0.128648	-1.0113	0.53892	~GenLit+Sex*Diet	none	F_M	HC_HF	1157	ENSMUST00000148966	ENSMUSG00000022679	16	13.721	13.7675	1	Mpv17l	Mpv17l-206	nonsense_mediated_decay	FALSE	M-LP	ENSG00000156968	MPV17L	1
liver_isoform	liver_ENSMUST00000149232	19.6164	7.69231e-05	0.000117691	0.000158831	16	14.0418	13.9452	14.0671	TRUE	UNCHS041831	TRUE	-0.271002	0.0156654	0.251896	0.135926	0.458595	-0.697507	0.214157	-0.10773	~GenLit+Sex*Diet	none	F_M	HC_HF	1157	ENSMUST00000149232	ENSMUSG00000022678	16	13.9811	14.0108	1	Nde1	Nde1-207	protein_coding	FALSE	2810027M15Rik, mNudE	ENSG00000072864	NDE1	1
liver_isoform	liver_ENSMUST00000156041	49.6106	7.69231e-05	0.000117691	0.000158831	16	14.0418	13.9452	14.0671	TRUE	UNCHS041831	TRUE	-0.153248	-0.195669	-0.127328	-0.439192	0.193979	0.96248	-0.179758	-0.0612631	~GenLit+Sex*Diet	none	F_M	HC_HF	1157	ENSMUST00000156041	ENSMUSG00000022678	16	13.9811	14.0108	1	Nde1	Nde1-208	retained_intron	FALSE	2810027M15Rik, mNudE	ENSG00000072864	NDE1	1
liver_isoform	liver_ENSMUST00000124947	8.45793	0.0182308	0.023136	0.278829	2	172.659	172.411	173.667	FALSE	UNC4531000	TRUE	-0.0870127	-0.0911077	0.00298069	0.207567	-0.161337	-0.233585	0.549524	-0.187029	~GenLit+Sex*Diet	none	F_M	HC_HF	1157	ENSMUST00000124947	ENSMUSG00000022679	16	13.721	13.7675	1	Mpv17l	Mpv17l-202	protein_coding	FALSE	M-LP	ENSG00000156968	MPV17L	1
liver_isoform	liver_ENSMUST00000115804	375.523	7.69231e-05	0.000117691	0.000158831	16	13.6147	13.6147	13.7789	TRUE	UNC26370043	TRUE	0.781079	0.975424	1.04303	1.15034	0.773294	-1.41842	-1.57033	-1.73442	~GenLit+Sex*Diet	none	F_M	HC_HF	1157	ENSMUST00000115804	ENSMUSG00000022680	16	13.651	13.721	-1	Pdxdc1	Pdxdc1-204	protein_coding	FALSE	2210010A19Rik	ENSG00000179889	PDXDC1	1
liver_isoform	liver_ENSMUST00000124860	125.964	7.69231e-05	0.000117691	0.000158831	16	13.6147	13.6147	13.7789	TRUE	UNC26370043	TRUE	-0.460479	-0.669588	-0.542167	-0.879399	-0.268666	0.67443	0.878121	1.26775	~GenLit+Sex*Diet	none	F_M	HC_HF	1157	ENSMUST00000124860	ENSMUSG00000022680	16	13.651	13.721	-1	Pdxdc1	Pdxdc1-205	protein_coding_CDS_not_defined	FALSE	2210010A19Rik	ENSG00000179889	PDXDC1	1
liver_isoform	liver_ENSMUST00000148848	26.8546	7.69231e-05	0.000117691	0.000158831	16	13.6147	13.564	13.9049	TRUE	UNC26370043	TRUE	-0.224145	-0.176636	-0.372601	-0.327673	-0.266247	0.232823	0.535111	0.599367	~GenLit+Sex*Diet	none	F_M	HC_HF	1157	ENSMUST00000148848	ENSMUSG00000022680	16	13.651	13.721	-1	Pdxdc1	Pdxdc1-211	retained_intron	FALSE	2210010A19Rik	ENSG00000179889	PDXDC1	1
liver_isoform	liver_ENSMUST00000144913	30.1247	7.69231e-05	0.000117691	0.000158831	16	13.653	13.3162	13.9049	TRUE	UNC26370422	TRUE	0.210645	0.539434	0.291791	0.171841	0.273568	-0.513571	-0.64945	-0.324256	~GenLit+Sex*Diet	none	F_M	HC_HF	1157	ENSMUST00000144913	ENSMUSG00000022680	16	13.651	13.721	-1	Pdxdc1	Pdxdc1-209	protein_coding_CDS_not_defined	FALSE	2210010A19Rik	ENSG00000179889	PDXDC1	1
liver_isoform	liver_ENSMUST00000152450	54.9306	7.69231e-05	0.000117691	0.000158831	16	13.7731	13.6147	13.7828	TRUE	UNC26371420	TRUE	0.590793	0.309287	0.276447	0.730618	0.0599923	-0.722503	-0.628038	-0.616596	~GenLit+Sex*Diet	none	F_M	HC_HF	1157	ENSMUST00000152450	ENSMUSG00000022680	16	13.651	13.721	-1	Pdxdc1	Pdxdc1-214	protein_coding_CDS_not_defined	FALSE	2210010A19Rik	ENSG00000179889	PDXDC1	1
liver_isoform	liver_ENSMUST00000154150	344.335	7.69231e-05	0.000117691	0.000158831	16	13.7828	13.6147	13.7828	TRUE	UNCHS041822	TRUE	-1.16706	-0.941209	-0.840897	-0.694455	-1.06268	1.33795	1.4533	1.91505	~GenLit+Sex*Diet	none	F_M	HC_HF	1157	ENSMUST00000154150	ENSMUSG00000022680	16	13.651	13.721	-1	Pdxdc1	Pdxdc1-215	retained_intron	FALSE	2210010A19Rik	ENSG00000179889	PDXDC1	1
liver_isoform	liver_ENSMUST00000023362	38.041	7.69231e-05	0.000117691	0.000158831	16	13.8191	13.4889	13.9049	TRUE	JAX00414487	TRUE	0.0990637	-0.233309	-0.676873	-0.388739	-0.274706	0.621648	0.816254	0.0366616	~GenLit+Sex*Diet	none	F_M	HC_HF	1157	ENSMUST00000023362	ENSMUSG00000022681	16	13.6367	13.6533	1	Ntan1	Ntan1-201	protein_coding	TRUE	asparagine-specific N-terminal amidase	ENSG00000157045	NTAN1	1
liver_isoform	liver_ENSMUST00000154150	8.10654	0.0360769	0.0429755	0.364214	3	109.655	109.585	112.616	FALSE	UNCJPD001435	TRUE	-0.176733	0.0415844	0.117474	-0.290187	-0.0567296	-0.289679	0.141289	0.512981	~GenLit+Sex*Diet	none	F_M	HC_HF	1157	ENSMUST00000154150	ENSMUSG00000022680	16	13.651	13.721	-1	Pdxdc1	Pdxdc1-215	retained_intron	FALSE	2210010A19Rik	ENSG00000179889	PDXDC1	1
liver_isoform	liver_ENSMUST00000115805	7.91383	0.0505385	0.057531	0.386929	4	62.5901	59.8082	155.885	FALSE	UNCHS011490	TRUE	-0.0731984	0.37564	-0.0164005	0.350561	-0.0635516	-0.189859	-0.404788	0.021598	~GenLit+Sex*Diet	none	F_M	HC_HF	1157	ENSMUST00000115805	ENSMUSG00000022681	16	13.6367	13.6533	1	Ntan1	Ntan1-202	protein_coding	FALSE	asparagine-specific N-terminal amidase	ENSG00000157045	NTAN1	1
liver_isoform	liver_ENSMUST00000023365	23.5805	7.69231e-05	0.000117691	0.000158831	16	13.4889	13.3384	13.9049	TRUE	UNCHS041805	TRUE	0.0521468	0.324698	0.347208	0.31875	0.0476307	-0.424671	-0.725555	0.0597932	~GenLit+Sex*Diet	none	F_M	HC_HF	1157	ENSMUST00000023365	ENSMUSG00000022684	16	13.4897	13.5215	1	Bfar	Bfar-201	protein_coding	TRUE	RNF47	ENSG00000103429	BFAR	1
liver_isoform	liver_ENSMUST00000139161	361.643	7.69231e-05	0.000117691	0.000158831	16	13.653	13.653	13.7789	TRUE	UNC26370422	TRUE	1.11124	0.806694	0.939222	0.662807	1.25406	-1.51646	-1.56153	-1.69604	~GenLit+Sex*Diet	none	F_M	HC_HF	1157	ENSMUST00000139161	ENSMUSG00000022681	16	13.6367	13.6533	1	Ntan1	Ntan1-206	retained_intron	FALSE	asparagine-specific N-terminal amidase	ENSG00000157045	NTAN1	1
liver_isoform	liver_ENSMUST00000136618	62.3661	7.69231e-05	0.000117691	0.000158831	16	13.7789	13.6147	13.9049	TRUE	UNCHS041821	TRUE	-0.55055	-0.357706	-0.362005	-0.396488	-0.536556	0.965471	0.860349	0.377485	~GenLit+Sex*Diet	none	F_M	HC_HF	1157	ENSMUST00000136618	ENSMUSG00000022681	16	13.6367	13.6533	1	Ntan1	Ntan1-205	protein_coding_CDS_not_defined	FALSE	asparagine-specific N-terminal amidase	ENSG00000157045	NTAN1	1
liver_isoform	liver_ENSMUST00000230788	42.2768	7.69231e-05	0.000117691	0.000158831	16	13.7828	13.6147	13.8191	TRUE	UNCHS041822	TRUE	-0.395969	-0.157069	-0.132383	-0.215688	-0.416022	0.374426	1.12766	-0.184957	~GenLit+Sex*Diet	none	F_M	HC_HF	1157	ENSMUST00000230788	ENSMUSG00000022681	16	13.6367	13.6533	1	Ntan1	Ntan1-209	protein_coding_CDS_not_defined	FALSE	asparagine-specific N-terminal amidase	ENSG00000157045	NTAN1	1
liver_isoform	liver_ENSMUST00000123849	10.5175	0.000230769	0.000343726	0.00312931	16	13.811	13.3384	14.7693	TRUE	UNC26371649	TRUE	0.0979517	0.150023	0.0799577	0.147737	0.332289	-0.306371	-0.143081	-0.358508	~GenLit+Sex*Diet	none	F_M	HC_HF	1157	ENSMUST00000123849	ENSMUSG00000022681	16	13.6367	13.6533	1	Ntan1	Ntan1-203	retained_intron	FALSE	asparagine-specific N-terminal amidase	ENSG00000157045	NTAN1	1
liver_isoform	liver_ENSMUST00000023363	79.9433	7.69231e-05	0.000117691	0.000158831	16	13.8191	13.6147	13.8191	TRUE	JAX00414487	TRUE	0.734069	0.100626	0.511056	0.519387	0.236415	-1.26695	-1.03432	0.199718	~GenLit+Sex*Diet	none	F_M	HC_HF	1157	ENSMUST00000023363	ENSMUSG00000022682	16	13.5986	13.6327	1	Rrn3	Rrn3-201	protein_coding	TRUE	E130302O19Rik, TIF-1A	ENSG00000085721	RRN3	1
liver_isoform	liver_ENSMUST00000115807	10.4355	0.000230769	0.000343726	0.00312931	16	13.9049	13.4114	13.9049	TRUE	UNCHS041826	TRUE	-0.166769	-0.11483	-0.00265863	-0.0386242	-0.175106	0.372069	0.0754743	0.0504439	~GenLit+Sex*Diet	none	F_M	HC_HF	1157	ENSMUST00000115807	ENSMUSG00000022683	16	13.5329	13.5488	-1	Pla2g10	Pla2g10-202	protein_coding	FALSE	GX sPLA2, mGXsPLA2, PLA2GX	ENSG00000069764	PLA2G10	1
liver_isoform	liver_ENSMUST00000023365	7.88858	0.0526923	0.0596141	0.390795	17	46.2437	45.8108	46.2654	FALSE	UNCHS044344	TRUE	-0.0387409	-0.286885	0.186859	0.328533	-0.0378527	-0.0500369	-0.23341	0.131533	~GenLit+Sex*Diet	none	F_M	HC_HF	1157	ENSMUST00000023365	ENSMUSG00000022684	16	13.4897	13.5215	1	Bfar	Bfar-201	protein_coding	TRUE	RNF47	ENSG00000103429	BFAR	1
liver_isoform	liver_ENSMUST00000132349	10.523	0.000230769	0.000343726	0.00312931	16	12.8998	12.8998	13.7789	TRUE	JAX00414314	TRUE	0.000380104	-0.247532	-0.16939	0.0236507	-0.0854173	0.373169	0.194486	-0.0893466	~GenLit+Sex*Diet	none	F_M	HC_HF	1157	ENSMUST00000132349	ENSMUSG00000022684	16	13.4897	13.5215	1	Bfar	Bfar-204	retained_intron	FALSE	RNF47	ENSG00000103429	BFAR	1
liver_isoform	liver_ENSMUST00000229251	8.21732	0.0284615	0.0346642	0.341181	16	13.3384	12.9434	13.9049	TRUE	UNC26366803	TRUE	-0.0872915	-0.0252061	-0.0840923	0.0185062	-0.0098417	0.312309	-0.0737179	-0.0506653	~GenLit+Sex*Diet	none	F_M	HC_HF	1157	ENSMUST00000229251	ENSMUSG00000022685	16	13.3558	13.486	-1	Parn	Parn-203	retained_intron	FALSE	1200003I18Rik, DAN	ENSG00000140694	PARN	1
liver_isoform	liver_ENSMUST00000230905	20.9415	7.69231e-05	0.000117691	0.000158831	16	13.3493	13.3384	13.7828	TRUE	JAX00066627	TRUE	-0.171611	0.228975	0.341658	0.136985	0.355578	-0.706535	-0.0494244	-0.135626	~GenLit+Sex*Diet	none	F_M	HC_HF	1157	ENSMUST00000230905	ENSMUSG00000022684	16	13.4897	13.5215	1	Bfar	Bfar-208	retained_intron	FALSE	RNF47	ENSG00000103429	BFAR	1
liver_isoform	liver_ENSMUST00000154568	67.84	7.69231e-05	0.000117691	0.000158831	16	13.4114	13.3493	13.5427	TRUE	JAX00066632	TRUE	-0.403358	0.0735348	0.139514	-0.221635	-0.0101553	0.935737	0.828972	-1.34261	~GenLit+Sex*Diet	none	F_M	HC_HF	1157	ENSMUST00000154568	ENSMUSG00000022684	16	13.4897	13.5215	1	Bfar	Bfar-207	retained_intron	FALSE	RNF47	ENSG00000103429	BFAR	1
liver_isoform	liver_ENSMUST00000127973	21.7253	7.69231e-05	0.000117691	0.000158831	16	13.564	13.3384	13.8191	TRUE	UNC26369631	TRUE	0.138552	-0.356441	-0.0248069	-0.0775645	-0.408103	0.634382	0.40309	-0.309107	~GenLit+Sex*Diet	none	F_M	HC_HF	1157	ENSMUST00000127973	ENSMUSG00000022684	16	13.4897	13.5215	1	Bfar	Bfar-203	nonsense_mediated_decay	FALSE	RNF47	ENSG00000103429	BFAR	1
liver_isoform	liver_ENSMUST00000058884	46.1215	7.69231e-05	0.000117691	0.000158831	16	13.7789	13.3384	13.811	TRUE	UNCHS041821	TRUE	0.608559	0.316363	0.257148	0.453449	0.0634911	-1.03115	-0.0614729	-0.606384	~GenLit+Sex*Diet	none	F_M	HC_HF	1157	ENSMUST00000058884	ENSMUSG00000022685	16	13.3558	13.486	-1	Parn	Parn-201	protein_coding	TRUE	1200003I18Rik, DAN	ENSG00000140694	PARN	1
liver_isoform	liver_ENSMUST00000069281	59.4827	7.69231e-05	0.000117691	0.000158831	16	13.7828	13.5281	13.8191	TRUE	UNCHS041822	TRUE	0.483026	0.286762	0.306736	0.282188	0.383309	-0.953048	-0.950122	0.161148	~GenLit+Sex*Diet	none	F_M	HC_HF	1157	ENSMUST00000069281	ENSMUSG00000022684	16	13.4897	13.5215	1	Bfar	Bfar-202	protein_coding	FALSE	RNF47	ENSG00000103429	BFAR	1
liver_isoform	liver_ENSMUST00000069281	8.36451	0.0217692	0.0271947	0.303616	17	48.1766	47.8703	48.5557	FALSE	UNCHS044382	TRUE	0.281208	0.118072	-0.17794	-0.121658	0.118872	0.207535	-0.0971499	-0.328939	~GenLit+Sex*Diet	none	F_M	HC_HF	1157	ENSMUST00000069281	ENSMUSG00000022684	16	13.4897	13.5215	1	Bfar	Bfar-202	protein_coding	FALSE	RNF47	ENSG00000103429	BFAR	1
liver_isoform	liver_ENSMUST00000047446	8.25824	0.0264615	0.0324672	0.331765	11	112.325	112.127	112.38	FALSE	UNC20409270	TRUE	0.0111162	-0.0717572	-0.0383231	0.346053	-0.197875	0.0483542	0.105722	-0.20329	~GenLit+Sex*Diet	none	F_M	HC_HF	1157	ENSMUST00000047446	ENSMUSG00000022696	16	44.0605	44.1536	-1	Sidt1	Sidt1-201	protein_coding	TRUE	B830021E24Rik	ENSG00000072858	SIDT1	1
liver_isoform	liver_ENSMUST00000063520	17.6246	7.69231e-05	0.000117691	0.000158831	16	43.872	43.2972	44.1247	TRUE	UNCHS042658	TRUE	-0.0581922	-0.318444	-0.0941594	-0.064193	-0.468067	-0.164404	0.744175	0.423286	~GenLit+Sex*Diet	none	F_M	HC_HF	1157	ENSMUST00000063520	ENSMUSG00000022698	16	43.9602	43.9837	1	Naa50	Naa50-201	protein_coding	FALSE	2600005K24Rik, 2810441M03Rik, Mak3p, Nat13, Nat5, San	ENSG00000121579	NAA50	1
liver_isoform	liver_ENSMUST00000136381	98.3302	7.69231e-05	0.000117691	0.000158831	16	44.5074	44.1247	44.5705	TRUE	UNCHS042680	TRUE	-0.14641	-0.427772	-0.415196	-0.278915	-0.148842	1.63029	-0.0453254	-0.167825	~GenLit+Sex*Diet	none	F_M	HC_HF	1157	ENSMUST00000136381	ENSMUSG00000022696	16	44.0605	44.1536	-1	Sidt1	Sidt1-205	protein_coding	FALSE	B830021E24Rik	ENSG00000072858	SIDT1	1
liver_isoform	liver_ENSMUST00000127567	7.83307	0.0577692	0.0644317	0.402124	16	44.5372	38.9521	48.0134	TRUE	UNC26731332	TRUE	-0.117131	-0.138852	-0.224437	0.0552885	-0.0403746	0.109714	0.00399382	0.351799	~GenLit+Sex*Diet	none	F_M	HC_HF	1157	ENSMUST00000127567	ENSMUSG00000022696	16	44.0605	44.1536	-1	Sidt1	Sidt1-204	protein_coding_CDS_not_defined	FALSE	B830021E24Rik	ENSG00000072858	SIDT1	1
liver_isoform	liver_ENSMUST00000079780	7.9268	0.0491538	0.0561571	0.384655	16	58.4286	50.1287	82.9101	FALSE	UNCHS042930	TRUE	-0.0530014	0.0483623	-0.122954	-0.206463	-0.0017875	0.290324	-0.116162	0.161681	~GenLit+Sex*Diet	none	F_M	HC_HF	1157	ENSMUST00000079780	ENSMUSG00000022686	16	19.579	19.5915	1	B3gnt5	B3gnt5-201	protein_coding	FALSE		ENSG00000176597	B3GNT5	1
liver_isoform	liver_ENSMUST00000122014	7.77207	0.0629231	0.0690368	0.418217	1	74.5134	74.1093	75.1193	FALSE	UNC946547	TRUE	0.305012	0.0922417	-0.298554	0.0420951	-0.202994	-0.105717	0.0298794	0.138036	~GenLit+Sex*Diet	none	F_M	HC_HF	1157	ENSMUST00000122014	ENSMUSG00000022701	16	43.7102	43.7847	1	Ccdc191	Ccdc191-201	retained_intron	FALSE	2610015P09Rik	ENSG00000163617	CCDC191	1
liver_isoform	liver_ENSMUST00000120532	31.3099	7.69231e-05	0.000117691	0.000158831	16	19.4938	19.3314	19.6949	TRUE	UNC26430110	TRUE	-0.135199	0.507825	0.599461	0.841981	-0.167899	-0.791608	-0.522027	-0.332534	~GenLit+Sex*Diet	none	F_M	HC_HF	1157	ENSMUST00000120532	ENSMUSG00000022702	16	18.6958	18.7891	1	Hira	Hira-202	protein_coding	FALSE	D16Ertd95e, Gm15797, Tuple1	ENSG00000100084	HIRA	1
liver_isoform	liver_ENSMUST00000161326	17.7411	7.69231e-05	0.000117691	0.000158831	16	43.7665	43.6499	44.0489	TRUE	JAX00068909	TRUE	0.261896	0.227028	0.258818	0.374092	0.100984	-0.615088	-0.245759	-0.361971	~GenLit+Sex*Diet	none	F_M	HC_HF	1157	ENSMUST00000161326	ENSMUSG00000022698	16	43.9602	43.9837	1	Naa50	Naa50-204	protein_coding	FALSE	2600005K24Rik, 2810441M03Rik, Mak3p, Nat13, Nat5, San	ENSG00000121579	NAA50	1
liver_isoform	liver_ENSMUST00000159514	69.3366	7.69231e-05	0.000117691	0.000158831	16	43.9415	43.8679	44.083	TRUE	UNCHS042664	TRUE	-0.0501004	-0.137067	-0.215198	-0.0628415	-0.637634	1.14746	1.1283	-1.17292	~GenLit+Sex*Diet	none	F_M	HC_HF	1157	ENSMUST00000159514	ENSMUSG00000022698	16	43.9602	43.9837	1	Naa50	Naa50-203	protein_coding	TRUE	2600005K24Rik, 2810441M03Rik, Mak3p, Nat13, Nat5, San	ENSG00000121579	NAA50	1
liver_isoform	liver_ENSMUST00000122440	19.8993	7.69231e-05	0.000117691	0.000158831	16	43.964	43.6499	44.1247	TRUE	UNC26723692	TRUE	-0.128511	-0.175089	-0.260735	-0.518941	-0.0907228	0.680969	0.554244	-0.061214	~GenLit+Sex*Diet	none	F_M	HC_HF	1157	ENSMUST00000122440	ENSMUSG00000022701	16	43.7102	43.7847	1	Ccdc191	Ccdc191-202	protein_coding	FALSE	2610015P09Rik	ENSG00000163617	CCDC191	1
liver_isoform	liver_ENSMUST00000159514	7.94825	0.0473846	0.054442	0.381929	18	74.1795	73.5963	74.6092	FALSE	UNC29596959	TRUE	-0.0882024	-0.325934	0.0206376	-0.181208	0.649684	-0.125699	0.116967	-0.0662447	~GenLit+Sex*Diet	none	F_M	HC_HF	1157	ENSMUST00000159514	ENSMUSG00000022698	16	43.9602	43.9837	1	Naa50	Naa50-203	protein_coding	TRUE	2600005K24Rik, 2810441M03Rik, Mak3p, Nat13, Nat5, San	ENSG00000121579	NAA50	1
liver_isoform	liver_ENSMUST00000232419	51.1373	7.69231e-05	0.000117691	0.000158831	16	19.3314	18.603	19.6278	TRUE	UNCHS041988	TRUE	-0.00862085	0.395748	0.41058	0.73614	0.169299	0.0789318	-0.271019	-1.51106	~GenLit+Sex*Diet	none	F_M	HC_HF	1157	ENSMUST00000232419	ENSMUSG00000022702	16	18.6958	18.7891	1	Hira	Hira-209	protein_coding_CDS_not_defined	FALSE	D16Ertd95e, Gm15797, Tuple1	ENSG00000100084	HIRA	1
liver_isoform	liver_ENSMUST00000143858	22.9395	7.69231e-05	0.000117691	0.000158831	16	43.7813	43.6499	44.1247	TRUE	UNCHS042656	TRUE	-0.327697	-0.0586237	-0.266544	-0.211437	-0.0356466	0.64875	0.49864	-0.247441	~GenLit+Sex*Diet	none	F_M	HC_HF	1157	ENSMUST00000143858	ENSMUSG00000022704	16	43.6818	43.7472	-1	Qtrt2	Qtrt2-205	retained_intron	FALSE	3110012M05Rik, 4930470H18Rik, Qrtr2, Qtrtd1	ENSG00000151576	QTRT2	1
liver_isoform	liver_ENSMUST00000023387	8.57818	0.0149231	0.019265	0.255625	16	43.9415	43.6499	46.1175	TRUE	UNCHS042664	TRUE	-0.0938969	-0.16647	-0.253439	-0.139223	0.00396707	0.19163	0.417589	0.039843	~GenLit+Sex*Diet	none	F_M	HC_HF	1157	ENSMUST00000023387	ENSMUSG00000022704	16	43.6818	43.7472	-1	Qtrt2	Qtrt2-201	protein_coding	FALSE	3110012M05Rik, 4930470H18Rik, Qrtr2, Qtrtd1	ENSG00000151576	QTRT2	1
liver_isoform	liver_ENSMUST00000124674	11.1186	7.69231e-05	0.000117691	0.000158831	16	45.5588	43.5363	47.9781	TRUE	UNCHS042712	TRUE	-0.0470685	-0.244528	-0.116483	-0.292505	0.226308	0.376766	0.380831	-0.283319	~GenLit+Sex*Diet	none	F_M	HC_HF	1157	ENSMUST00000124674	ENSMUSG00000022704	16	43.6818	43.7472	-1	Qtrt2	Qtrt2-202	protein_coding_CDS_not_defined	FALSE	3110012M05Rik, 4930470H18Rik, Qrtr2, Qtrtd1	ENSG00000151576	QTRT2	1
liver_isoform	liver_ENSMUST00000023391	32.9166	7.69231e-05	0.000117691	0.000158831	16	18.603	18.4917	19.3291	TRUE	UNC26420629	TRUE	0.153849	-0.075984	-0.021276	-0.28	0.123865	0.650135	-1.10015	0.549563	~GenLit+Sex*Diet	none	F_M	HC_HF	1157	ENSMUST00000023391	ENSMUSG00000022706	16	18.6908	18.6956	-1	Mrpl40	Mrpl40-201	protein_coding	TRUE	Nlvcf	ENSG00000185608	MRPL40	1
liver_isoform	liver_ENSMUST00000119273	52.4098	7.69231e-05	0.000117691	0.000158831	16	18.9408	18.6204	19.6278	TRUE	UNC26423815	TRUE	-0.427814	-0.498927	-0.388469	-0.411405	-0.231771	0.783218	-0.228868	1.40404	~GenLit+Sex*Diet	none	F_M	HC_HF	1157	ENSMUST00000119273	ENSMUSG00000022706	16	18.6908	18.6956	-1	Mrpl40	Mrpl40-202	protein_coding	FALSE	Nlvcf	ENSG00000185608	MRPL40	1
liver_isoform	liver_ENSMUST00000156568	218.366	7.69231e-05	0.000117691	0.000158831	16	43.6499	43.6499	43.7146	TRUE	UNCHS042651	TRUE	-0.451042	-0.716777	-0.695159	-0.716309	-0.655669	1.88743	2.055	-0.707474	~GenLit+Sex*Diet	none	F_M	HC_HF	1157	ENSMUST00000156568	ENSMUSG00000022704	16	43.6818	43.7472	-1	Qtrt2	Qtrt2-209	nonsense_mediated_decay	FALSE	3110012M05Rik, 4930470H18Rik, Qrtr2, Qtrtd1	ENSG00000151576	QTRT2	1
liver_isoform	liver_ENSMUST00000146343	22.2819	7.69231e-05	0.000117691	0.000158831	16	43.7596	43.6499	44.083	TRUE	UNC26721432	TRUE	-0.318048	-0.160072	-0.299132	-0.194975	-0.354849	0.637326	0.58955	0.1002	~GenLit+Sex*Diet	none	F_M	HC_HF	1157	ENSMUST00000146343	ENSMUSG00000022704	16	43.6818	43.7472	-1	Qtrt2	Qtrt2-207	nonsense_mediated_decay	FALSE	3110012M05Rik, 4930470H18Rik, Qrtr2, Qtrtd1	ENSG00000151576	QTRT2	1
liver_isoform	liver_ENSMUST00000144626	13.0897	7.69231e-05	0.000117691	0.000158831	16	44.1247	43.6499	44.1247	TRUE	JAX00419261	TRUE	-0.0604317	-0.0389329	-0.19235	-0.358478	-0.288153	0.428736	0.561896	-0.0522866	~GenLit+Sex*Diet	none	F_M	HC_HF	1157	ENSMUST00000144626	ENSMUSG00000022704	16	43.6818	43.7472	-1	Qtrt2	Qtrt2-206	retained_intron	FALSE	3110012M05Rik, 4930470H18Rik, Qrtr2, Qtrtd1	ENSG00000151576	QTRT2	1
liver_isoform	liver_ENSMUST00000163832	81.4003	7.69231e-05	0.000117691	0.000158831	16	70.1972	69.9322	70.3462	TRUE	UNC27064061	TRUE	-0.634176	0.752358	-0.61941	-0.425324	-0.510071	-0.571177	0.658534	1.34926	~GenLit+Sex*Diet	none	F_M	HC_HF	1157	ENSMUST00000163832	ENSMUSG00000022707	16	70.1108	70.3666	1	Gbe1	Gbe1-202	protein_coding	TRUE	2310045H19Rik, 2810426P10Rik, D16Ertd536e	ENSG00000114480	GBE1	1
liver_isoform	liver_ENSMUST00000099628	12.0097	7.69231e-05	0.000117691	0.000158831	16	70.3462	69.3755	70.5701	TRUE	UNC27066906	TRUE	-0.318981	0.466194	-0.0442232	-0.084266	-0.200112	0.229479	-0.00426716	-0.0438239	~GenLit+Sex*Diet	none	F_M	HC_HF	1157	ENSMUST00000099628	ENSMUSG00000022707	16	70.1108	70.3666	1	Gbe1	Gbe1-201	retained_intron	FALSE	2310045H19Rik, 2810426P10Rik, D16Ertd536e	ENSG00000114480	GBE1	1
liver_isoform	liver_ENSMUST00000114694	9.12292	0.00492308	0.00674528	0.187485	16	43.5091	41.2619	44.8044	TRUE	JAX00419180	TRUE	0.191027	0.152982	0.063678	0.318816	-0.113015	-0.392013	-0.247874	0.0263999	~GenLit+Sex*Diet	none	F_M	HC_HF	1157	ENSMUST00000114694	ENSMUSG00000022708	16	42.6962	43.463	1	Zbtb20	Zbtb20-204	protein_coding	TRUE	1300017A20Rik, 7330412A13Rik, A930017C21Rik, D16Wsu73e, HOF, Zfp288	ENSG00000181722	ZBTB20	1
liver_isoform	liver_ENSMUST00000169432	239.067	7.69231e-05	0.000117691	0.000158831	16	70.1972	70.1972	70.3231	TRUE	UNC27064061	TRUE	0.241164	0.481664	0.136672	0.280122	0.261522	0.319378	-2.40722	0.686703	~GenLit+Sex*Diet	none	F_M	HC_HF	1157	ENSMUST00000169432	ENSMUSG00000022707	16	70.1108	70.3666	1	Gbe1	Gbe1-204	retained_intron	FALSE	2310045H19Rik, 2810426P10Rik, D16Ertd536e	ENSG00000114480	GBE1	1
liver_isoform	liver_ENSMUST00000164300	31.7861	7.69231e-05	0.000117691	0.000158831	16	70.2719	70.0144	70.3462	TRUE	UNC27065577	TRUE	-0.240051	0.941794	-0.293515	-0.250243	-0.386585	0.563996	-0.380598	0.045201	~GenLit+Sex*Diet	none	F_M	HC_HF	1157	ENSMUST00000164300	ENSMUSG00000022707	16	70.1108	70.3666	1	Gbe1	Gbe1-203	retained_intron	FALSE	2310045H19Rik, 2810426P10Rik, D16Ertd536e	ENSG00000114480	GBE1	1
liver_isoform	liver_ENSMUST00000171132	99.0265	7.69231e-05	0.000117691	0.000158831	16	70.3462	70.0853	70.3462	TRUE	UNC27066906	TRUE	-0.474523	-0.111594	-0.532101	-0.477358	-0.511859	2.04501	0.263399	-0.20097	~GenLit+Sex*Diet	none	F_M	HC_HF	1157	ENSMUST00000171132	ENSMUSG00000022707	16	70.1108	70.3666	1	Gbe1	Gbe1-205	protein_coding	FALSE	2310045H19Rik, 2810426P10Rik, D16Ertd536e	ENSG00000114480	GBE1	1
liver_isoform	liver_ENSMUST00000159281	10.0394	0.000692308	0.0010139	0.0289543	16	9.74897	8.04311	11.8747	TRUE	UNCHS041664	TRUE	-0.00323265	0.24004	0.105534	-0.128114	0.0589248	0.0821875	-0.432117	0.0767772	~GenLit+Sex*Diet	none	F_M	HC_HF	1157	ENSMUST00000159281	ENSMUSG00000022710	16	8.50746	8.61017	-1	Usp7	Usp7-201	retained_intron	FALSE	2210010O09Rik	ENSG00000187555	USP7	1
liver_isoform	liver_ENSMUST00000171132	8.29611	0.0246154	0.0304174	0.321631	17	47.8979	47.4954	48.5557	FALSE	UNCHS044378	TRUE	-0.169839	-0.0927036	0.315199	0.200713	-0.0550781	-0.268597	-0.168202	0.238508	~GenLit+Sex*Diet	none	F_M	HC_HF	1157	ENSMUST00000171132	ENSMUSG00000022707	16	70.1108	70.3666	1	Gbe1	Gbe1-205	protein_coding	FALSE	2310045H19Rik, 2810426P10Rik, D16Ertd536e	ENSG00000114480	GBE1	1
liver_isoform	liver_ENSMUST00000213528	23.2098	7.69231e-05	0.000117691	0.000158831	10	31.0683	30.9004	31.6163	TRUE	UNC17688499	TRUE	-0.165868	-0.0925368	-0.037456	0.23562	-0.0783913	0.568354	-0.225076	-0.204646	~GenLit+Sex*Diet	none	F_M	HC_HF	1157	ENSMUST00000213528	ENSMUSG00000000296	10	31.2084	31.322	-1	Tpd52l1	Tpd52l1-202	protein_coding	TRUE	D53	ENSG00000111907	TPD52L1	1
liver_isoform	liver_ENSMUST00000160447	16.4917	7.69231e-05	0.000117691	0.000158831	10	31.0787	31.0683	31.6163	TRUE	UNCHS027819	TRUE	-0.16639	-0.123789	-0.239848	-0.0632088	-0.145321	0.415439	0.431223	-0.108105	~GenLit+Sex*Diet	none	F_M	HC_HF	1157	ENSMUST00000160447	ENSMUSG00000000295	10	31.1894	31.2042	1	Hddc2	Hddc2-204	retained_intron	FALSE	2310057G13Rik	ENSG00000111906	HDDC2	1
liver_isoform	liver_ENSMUST00000000304	172.393	7.69231e-05	0.000117691	0.000158831	10	31.2176	31.194	31.6163	TRUE	JAX00286602	TRUE	-0.733116	-0.487608	-0.502333	-0.238226	-0.490475	1.12096	2.26364	-0.932847	~GenLit+Sex*Diet	none	F_M	HC_HF	1157	ENSMUST00000000304	ENSMUSG00000000295	10	31.1894	31.2042	1	Hddc2	Hddc2-201	protein_coding	TRUE	2310057G13Rik	ENSG00000111906	HDDC2	1
liver_isoform	liver_ENSMUST00000159659	16.7534	7.69231e-05	0.000117691	0.000158831	10	31.5948	31.0683	31.8494	TRUE	backupJAX00016442	TRUE	0.0931263	-0.0493675	0.190452	0.092455	-0.072842	-0.419299	0.182889	-0.0174146	~GenLit+Sex*Diet	none	F_M	HC_HF	1157	ENSMUST00000159659	ENSMUSG00000000295	10	31.1894	31.2042	1	Hddc2	Hddc2-203	retained_intron	FALSE	2310057G13Rik	ENSG00000111906	HDDC2	1
liver_isoform	liver_ENSMUST00000000305	7.88577	0.0531538	0.0600743	0.391684	10	35.0427	30.6805	39.2978	TRUE	UNC17739737	TRUE	-0.0403802	0.068048	0.276536	0.0675778	0.0179487	-0.342807	0.0558523	-0.102776	~GenLit+Sex*Diet	none	F_M	HC_HF	1157	ENSMUST00000000305	ENSMUSG00000000296	10	31.2084	31.322	-1	Tpd52l1	Tpd52l1-201	protein_coding	FALSE	D53	ENSG00000111907	TPD52L1	1
liver_isoform	liver_ENSMUST00000000299	7.78406	0.062	0.0682154	0.41491	11	93.4272	92.6583	94.6006	FALSE	JAX00030483	TRUE	-0.163006	-0.0929881	0.105348	0.0977021	-0.0502862	0.375448	-0.315898	0.0436799	~GenLit+Sex*Diet	none	F_M	HC_HF	1157	ENSMUST00000000299	ENSMUSG00000000290	10	77.3661	77.4015	1	Itgb2	Itgb2-201	protein_coding	TRUE	2E6, Cd18, Mac-1 beta	ENSG00000160255	ITGB2	1
liver_isoform	liver_ENSMUST00000092074	79.9523	7.69231e-05	0.000117691	0.000158831	10	127.479	127.473	127.48	TRUE	UNCHS029544	TRUE	-0.41992	0.135175	-0.0769057	-0.190478	0.0136545	1.29401	-0.194112	-0.561422	~GenLit+Sex*Diet	none	F_M	HC_HF	1157	ENSMUST00000092074	ENSMUSG00000002147	10	127.479	127.497	1	Stat6	Stat6-201	protein_coding	TRUE		ENSG00000166888	STAT6	1
liver_isoform	liver_ENSMUST00000156231	10.1787	0.000461538	0.000681482	0.0225548	10	127.636	127.449	127.923	TRUE	UNCHS029546	TRUE	0.115365	0.191337	-0.140513	0.109419	0.290277	-0.441885	0.0610673	-0.185067	~GenLit+Sex*Diet	none	F_M	HC_HF	1157	ENSMUST00000156231	ENSMUSG00000002147	10	127.479	127.497	1	Stat6	Stat6-205	retained_intron	FALSE		ENSG00000166888	STAT6	1
liver_isoform	liver_ENSMUST00000002274	9.54805	0.00123077	0.00174138	0.0469265	7	44.747	43.0495	88.0342	TRUE	JAX00637432	TRUE	-0.268425	-0.0212759	0.405937	0.296373	0.151088	-0.346873	-0.223115	0.00629055	~GenLit+Sex*Diet	none	F_M	HC_HF	1157	ENSMUST00000002274	ENSMUSG00000002204	7	44.2218	44.2363	1	Napsa	Napsa-201	protein_coding	TRUE	Kdap, NAP1, napsin, pronapsin	ENSG00000131400	NAPSA	1
liver_isoform	liver_ENSMUST00000160326	37.3844	7.69231e-05	0.000117691	0.000158831	16	8.29045	8.29045	8.54819	TRUE	UNC26303280	TRUE	0.354345	0.285913	0.188205	0.469714	0.11724	-0.635763	-1.10146	0.321805	~GenLit+Sex*Diet	none	F_M	HC_HF	1157	ENSMUST00000160326	ENSMUSG00000022710	16	8.50746	8.61017	-1	Usp7	Usp7-206	nonsense_mediated_decay	FALSE	2210010O09Rik	ENSG00000187555	USP7	1
liver_isoform	liver_ENSMUST00000023396	147.21	7.69231e-05	0.000117691	0.000158831	16	8.44022	8.31303	8.48179	TRUE	UNC26305359	TRUE	-0.421085	0.609791	0.697614	0.594618	0.709664	-1.37713	-1.35933	0.545859	~GenLit+Sex*Diet	none	F_M	HC_HF	1157	ENSMUST00000023396	ENSMUSG00000022711	16	8.45554	8.48033	1	Pmm2	Pmm2-201	protein_coding	TRUE		ENSG00000140650	PMM2	1
liver_isoform	liver_ENSMUST00000130885	66.1223	7.69231e-05	0.000117691	0.000158831	16	8.48179	8.30626	8.54819	TRUE	UNCHS041640	TRUE	-0.70824	-0.465784	-0.266878	-0.347785	-0.135257	0.799961	1.34245	-0.21847	~GenLit+Sex*Diet	none	F_M	HC_HF	1157	ENSMUST00000130885	ENSMUSG00000022711	16	8.45554	8.48033	1	Pmm2	Pmm2-202	retained_intron	FALSE		ENSG00000140650	PMM2	1
liver_isoform	liver_ENSMUST00000162929	18.1401	7.69231e-05	0.000117691	0.000158831	16	8.50395	8.30626	8.54819	TRUE	UNCHS041641	TRUE	0.201498	0.271764	0.0446954	0.167335	0.270966	-0.459151	-0.663146	0.166038	~GenLit+Sex*Diet	none	F_M	HC_HF	1157	ENSMUST00000162929	ENSMUSG00000022710	16	8.50746	8.61017	-1	Usp7	Usp7-211	retained_intron	FALSE	2210010O09Rik	ENSG00000187555	USP7	1
liver_isoform	liver_ENSMUST00000161046	10.916	7.69231e-05	0.000117691	0.000158831	16	8.54819	8.29045	8.81564	TRUE	UNCHS041644	TRUE	-0.0450498	-0.177322	0.0373878	-0.25895	-0.0430634	0.491096	0.128531	-0.13263	~GenLit+Sex*Diet	none	F_M	HC_HF	1157	ENSMUST00000161046	ENSMUSG00000022710	16	8.50746	8.61017	-1	Usp7	Usp7-208	protein_coding	FALSE	2210010O09Rik	ENSG00000187555	USP7	1
liver_isoform	liver_ENSMUST00000162141	7.97215	0.0446154	0.0515557	0.377913	16	80.168	79.9515	80.6551	FALSE	JAX00071630	TRUE	-0.0103235	0.187481	0.254244	-0.00487823	-0.00752239	-0.240972	0.00148336	-0.179511	~GenLit+Sex*Diet	none	F_M	HC_HF	1157	ENSMUST00000162141	ENSMUSG00000022710	16	8.50746	8.61017	-1	Usp7	Usp7-209	retained_intron	FALSE	2210010O09Rik	ENSG00000187555	USP7	1
liver_isoform	liver_ENSMUST00000160405	8.39679	0.0204615	0.0257265	0.294626	9	59.8538	57.5999	59.9515	FALSE	UNC16451923	TRUE	-0.0595907	-0.105853	-0.0548906	-0.226922	-0.0134459	0.431972	0.369992	-0.341262	~GenLit+Sex*Diet	none	F_M	HC_HF	1157	ENSMUST00000160405	ENSMUSG00000022710	16	8.50746	8.61017	-1	Usp7	Usp7-207	protein_coding	TRUE	2210010O09Rik	ENSG00000187555	USP7	1
liver_isoform	liver_ENSMUST00000128856	7.9381	0.0482308	0.055266	0.383212	10	55.4247	51.9179	63.8047	FALSE	UNCHS028266	TRUE	-0.0824431	0.0966807	-0.069354	0.0621102	-0.100157	-0.218751	0.0174851	0.294429	~GenLit+Sex*Diet	none	F_M	HC_HF	1157	ENSMUST00000128856	ENSMUSG00000022718	16	18.0718	18.1071	-1	Dgcr8	Dgcr8-203	retained_intron	FALSE	D16H22S1742E, D16H22S788E, D16Wis2, DiGeorge syndrome critical region gene 8, Gy1, N41, Vo59c07	ENSG00000128191	DGCR8	1
liver_isoform	liver_ENSMUST00000152033	26.2696	7.69231e-05	0.000117691	0.000158831	16	18.077	17.8974	18.1753	TRUE	UNCHS041966	TRUE	0.00105204	0.0820063	-0.0781346	0.105036	-0.0446708	0.172534	0.641594	-0.879417	~GenLit+Sex*Diet	none	F_M	HC_HF	1157	ENSMUST00000152033	ENSMUSG00000022718	16	18.0718	18.1071	-1	Dgcr8	Dgcr8-206	protein_coding_CDS_not_defined	FALSE	D16H22S1742E, D16H22S788E, D16Wis2, DiGeorge syndrome critical region gene 8, Gy1, N41, Vo59c07	ENSG00000128191	DGCR8	1
liver_isoform	liver_ENSMUST00000009321	10.6097	0.000230769	0.000343726	0.00312931	16	18.0895	17.7979	18.3262	TRUE	UNCHS041967	TRUE	0.313866	0.180999	0.143726	0.112954	0.00289793	0.0668989	-0.489567	-0.331775	~GenLit+Sex*Diet	none	F_M	HC_HF	1157	ENSMUST00000009321	ENSMUSG00000022718	16	18.0718	18.1071	-1	Dgcr8	Dgcr8-201	protein_coding	TRUE	D16H22S1742E, D16H22S788E, D16Wis2, DiGeorge syndrome critical region gene 8, Gy1, N41, Vo59c07	ENSG00000128191	DGCR8	1
liver_isoform	liver_ENSMUST00000023400	40.537	7.69231e-05	0.000117691	0.000158831	16	8.13493	7.94472	8.24166	TRUE	UNCHS041629	TRUE	-0.211528	-0.129647	-0.209208	-0.270284	-0.230067	0.181383	0.846269	0.0230839	~GenLit+Sex*Diet	none	F_M	HC_HF	1157	ENSMUST00000023400	ENSMUSG00000022715	16	8.22714	8.243	-1	Tmem114	Tmem114-201	protein_coding	TRUE	4930511J11Rik, Cldn26	ENSG00000232258	TMEM114	1
liver_isoform	liver_ENSMUST00000230828	50.9414	7.69231e-05	0.000117691	0.000158831	16	8.29045	8.04311	8.54819	TRUE	UNC26303280	TRUE	-0.559887	-0.432195	-0.00580006	0.0355077	-0.0535633	-0.364129	1.57276	-0.192691	~GenLit+Sex*Diet	none	F_M	HC_HF	1157	ENSMUST00000230828	ENSMUSG00000022711	16	8.45554	8.48033	1	Pmm2	Pmm2-207	protein_coding	FALSE		ENSG00000140650	PMM2	1
liver_isoform	liver_ENSMUST00000143174	70.6008	7.69231e-05	0.000117691	0.000158831	16	8.31572	8.30626	8.50395	TRUE	UNCHS041638	TRUE	0.718514	0.535767	0.186535	0.145199	0.648125	-0.786744	-1.25563	-0.191771	~GenLit+Sex*Diet	none	F_M	HC_HF	1157	ENSMUST00000143174	ENSMUSG00000022711	16	8.45554	8.48033	1	Pmm2	Pmm2-206	retained_intron	FALSE		ENSG00000140650	PMM2	1
liver_isoform	liver_ENSMUST00000131385	11.6817	7.69231e-05	0.000117691	0.000158831	16	8.4441	8.20073	8.8238	TRUE	JAX00413354	TRUE	0.738872	-0.159746	-0.0456279	-0.105107	-0.100763	0.0874758	-0.222165	-0.192938	~GenLit+Sex*Diet	none	F_M	HC_HF	1157	ENSMUST00000131385	ENSMUSG00000022711	16	8.45554	8.48033	1	Pmm2	Pmm2-203	retained_intron	FALSE		ENSG00000140650	PMM2	1
liver_isoform	liver_ENSMUST00000140206	7.55443	0.0925385	0.0944587	0.735627	1	191.051	59.3474	191.306	FALSE	UNC2433755	TRUE	0.199895	0.201974	-0.0864633	0.0705431	-0.331019	0.285374	-0.254081	-0.0862228	~GenLit+Sex*Diet	none	F_M	HC_HF	1157	ENSMUST00000140206	ENSMUSG00000022721	16	18.0665	18.0726	1	Trmt2a	Trmt2a-207	protein_coding	FALSE	Htf9c	ENSG00000099899	TRMT2A	1
liver_isoform	liver_ENSMUST00000147273	7.86235	0.055	0.0617936	0.395499	16	17.829	16.1724	18.1724	TRUE	UNCHS041960	TRUE	-0.168365	0.0909398	0.215336	0.130227	0.00141983	-0.301194	-0.25853	0.290167	~GenLit+Sex*Diet	none	F_M	HC_HF	1157	ENSMUST00000147273	ENSMUSG00000022721	16	18.0665	18.0726	1	Trmt2a	Trmt2a-209	retained_intron	FALSE	Htf9c	ENSG00000099899	TRMT2A	1
liver_isoform	liver_ENSMUST00000115640	9.43353	0.00184615	0.00259623	0.0868676	16	17.968	17.1307	18.2695	TRUE	UNCHS041964	TRUE	0.17157	-0.0424098	-0.00317298	0.139905	0.093731	-0.286098	-0.401167	0.327641	~GenLit+Sex*Diet	none	F_M	HC_HF	1157	ENSMUST00000115640	ENSMUSG00000022721	16	18.0665	18.0726	1	Trmt2a	Trmt2a-203	protein_coding	TRUE	Htf9c	ENSG00000099899	TRMT2A	1
liver_isoform	liver_ENSMUST00000140206	14.0775	7.69231e-05	0.000117691	0.000158831	16	18.0435	17.7979	18.2695	TRUE	JAX00066980	TRUE	0.160772	0.0607344	0.0896321	0.215204	0.06474	0.269148	-0.0921854	-0.768045	~GenLit+Sex*Diet	none	F_M	HC_HF	1157	ENSMUST00000140206	ENSMUSG00000022721	16	18.0665	18.0726	1	Trmt2a	Trmt2a-207	protein_coding	FALSE	Htf9c	ENSG00000099899	TRMT2A	1
liver_isoform	liver_ENSMUST00000145112	9.17316	0.00407692	0.00560903	0.177042	16	18.0435	17.7843	18.356	TRUE	JAX00066980	TRUE	0.00166857	0.114439	0.105895	0.134988	0.178215	-0.179626	0.133086	-0.488666	~GenLit+Sex*Diet	none	F_M	HC_HF	1157	ENSMUST00000145112	ENSMUSG00000022721	16	18.0665	18.0726	1	Trmt2a	Trmt2a-208	protein_coding	FALSE	Htf9c	ENSG00000099899	TRMT2A	1
liver_isoform	liver_ENSMUST00000100099	50.9946	7.69231e-05	0.000117691	0.000158831	16	18.1753	17.9729	18.3262	TRUE	UNCHS041972	TRUE	-0.395429	-0.18536	-0.212827	-0.374975	0.0187637	-0.188718	1.43524	-0.0966989	~GenLit+Sex*Diet	none	F_M	HC_HF	1157	ENSMUST00000100099	ENSMUSG00000022721	16	18.0665	18.0726	1	Trmt2a	Trmt2a-202	protein_coding	FALSE	Htf9c	ENSG00000099899	TRMT2A	1
liver_isoform	liver_ENSMUST00000131211	8.37362	0.0213846	0.0267655	0.301006	8	61.2982	58.0947	61.8824	FALSE	UNC14848296	TRUE	-0.314391	-0.224715	0.0172314	0.174887	0.136003	-0.145684	-0.0281841	0.384853	~GenLit+Sex*Diet	none	F_M	HC_HF	1157	ENSMUST00000131211	ENSMUSG00000022721	16	18.0665	18.0726	1	Trmt2a	Trmt2a-206	retained_intron	FALSE	Htf9c	ENSG00000099899	TRMT2A	1
liver_isoform	liver_ENSMUST00000118438	9.20539	0.00384615	0.00530952	0.17275	14	74.39	73.8024	74.848	FALSE	UNC24249404	TRUE	0.383406	-0.197115	-0.0912596	0.131786	-0.110494	0.126851	-0.127595	-0.115579	~GenLit+Sex*Diet	none	F_M	HC_HF	1157	ENSMUST00000118438	ENSMUSG00000022722	16	59.4333	59.4598	-1	Arl6	Arl6-203	protein_coding	FALSE	1110018H24Rik, 2210411E14Rik, BBS3	ENSG00000113966	ARL6	1
liver_isoform	liver_ENSMUST00000232015	44.755	7.69231e-05	0.000117691	0.000158831	16	18.0895	17.7694	18.1724	TRUE	UNCHS041967	TRUE	0.326571	0.194841	-0.0687065	-0.0272138	0.00869153	-1.17321	0.559627	0.179396	~GenLit+Sex*Diet	none	F_M	HC_HF	1157	ENSMUST00000232015	ENSMUSG00000022721	16	18.0665	18.0726	1	Trmt2a	Trmt2a-212	retained_intron	FALSE	Htf9c	ENSG00000099899	TRMT2A	1
liver_isoform	liver_ENSMUST00000023405	39.6761	7.69231e-05	0.000117691	0.000158831	16	58.6976	58.6976	59.4054	TRUE	UNC26912321	TRUE	-0.507822	0.616699	-0.0897526	0.499835	0.545954	-0.940707	-0.757475	0.633269	~GenLit+Sex*Diet	none	F_M	HC_HF	1157	ENSMUST00000023405	ENSMUSG00000022722	16	59.4333	59.4598	-1	Arl6	Arl6-201	protein_coding	FALSE	1110018H24Rik, 2210411E14Rik, BBS3	ENSG00000113966	ARL6	1
liver_isoform	liver_ENSMUST00000099646	7.67194	0.0743846	0.0791135	0.481273	16	59.1226	58.5794	59.4054	TRUE	UNCHS042939	TRUE	0.0507586	0.134924	0.00226519	0.0895672	0.133931	-0.246859	-0.452415	0.287828	~GenLit+Sex*Diet	none	F_M	HC_HF	1157	ENSMUST00000099646	ENSMUSG00000022722	16	59.4333	59.4598	-1	Arl6	Arl6-202	protein_coding	FALSE	1110018H24Rik, 2210411E14Rik, BBS3	ENSG00000113966	ARL6	1
liver_isoform	liver_ENSMUST00000129762	83.6986	7.69231e-05	0.000117691	0.000158831	16	59.2622	58.7443	59.4054	TRUE	JAX00422434	TRUE	-0.751028	0.807749	0.0870403	0.597243	0.620761	-1.53964	-0.98793	1.16581	~GenLit+Sex*Diet	none	F_M	HC_HF	1157	ENSMUST00000129762	ENSMUSG00000022723	16	59.3111	59.4213	-1	Crybg3	Crybg3-203	retained_intron	FALSE	Gm9581	ENSG00000080200	CRYBG3	1
liver_isoform	liver_ENSMUST00000044604	78.8931	7.69231e-05	0.000117691	0.000158831	16	59.3348	59.1687	59.4054	TRUE	UNCHS042946	TRUE	-0.895656	0.774866	-0.763967	0.723363	0.829205	-0.899652	-0.648218	0.880061	~GenLit+Sex*Diet	none	F_M	HC_HF	1157	ENSMUST00000044604	ENSMUSG00000022723	16	59.3111	59.4213	-1	Crybg3	Crybg3-201	protein_coding	FALSE	Gm9581	ENSG00000080200	CRYBG3	1
liver_isoform	liver_ENSMUST00000118438	16.7313	7.69231e-05	0.000117691	0.000158831	16	59.8499	58.6976	59.9617	TRUE	UNCHS042957	TRUE	0.304939	-0.177863	0.388234	-0.0747959	-0.194498	-0.0986668	-0.0453866	-0.101963	~GenLit+Sex*Diet	none	F_M	HC_HF	1157	ENSMUST00000118438	ENSMUSG00000022722	16	59.4333	59.4598	-1	Arl6	Arl6-203	protein_coding	FALSE	1110018H24Rik, 2210411E14Rik, BBS3	ENSG00000113966	ARL6	1
liver_isoform	liver_ENSMUST00000129762	7.5864	0.0873077	0.0901608	0.632855	17	31.2852	31.201	31.4776	FALSE	UNC27765686	TRUE	-0.236072	0.458805	0.0834857	-0.114351	0.082597	0.00169057	-0.380625	0.10447	~GenLit+Sex*Diet	none	F_M	HC_HF	1157	ENSMUST00000129762	ENSMUSG00000022723	16	59.3111	59.4213	-1	Crybg3	Crybg3-203	retained_intron	FALSE	Gm9581	ENSG00000080200	CRYBG3	1
liver_isoform	liver_ENSMUST00000023405	23.6922	7.69231e-05	0.000117691	0.000158831	2	156.504	155.531	156.561	FALSE	UNCHS007467	TRUE	-0.562886	-0.631322	0.342195	0.197298	0.0984766	0.329753	0.0947421	0.131745	~GenLit+Sex*Diet	none	F_M	HC_HF	1157	ENSMUST00000023405	ENSMUSG00000022722	16	59.4333	59.4598	-1	Arl6	Arl6-201	protein_coding	FALSE	1110018H24Rik, 2210411E14Rik, BBS3	ENSG00000113966	ARL6	1
liver_isoform	liver_ENSMUST00000060077	97.4185	7.69231e-05	0.000117691	0.000158831	16	58.4355	58.4355	58.5328	TRUE	UNCHS042931	TRUE	-0.265573	0.0809458	1.04946	0.320349	0.212742	-1.61195	-0.874035	1.08807	~GenLit+Sex*Diet	none	F_M	HC_HF	1157	ENSMUST00000060077	ENSMUSG00000022742	16	58.4907	58.538	1	Cpox	Cpox-201	protein_coding	TRUE	cac, clone 560, Cpo, M100835, nct	ENSG00000080819	CPOX	1
liver_isoform	liver_ENSMUST00000231276	62.7631	7.69231e-05	0.000117691	0.000158831	16	58.5328	58.4486	58.5794	TRUE	UNC26910303	TRUE	-0.0212156	0.307246	0.488562	0.0418615	0.334642	-1.33916	-0.948299	1.13636	~GenLit+Sex*Diet	none	F_M	HC_HF	1157	ENSMUST00000231276	ENSMUSG00000022742	16	58.4907	58.538	1	Cpox	Cpox-202	retained_intron	FALSE	cac, clone 560, Cpo, M100835, nct	ENSG00000080819	CPOX	1
liver_isoform	liver_ENSMUST00000023407	61.5845	7.69231e-05	0.000117691	0.000158831	16	58.5794	58.4355	59.4054	TRUE	UNC26910874	TRUE	-0.400021	0.636084	0.445473	0.703669	0.572389	-1.19613	-1.48906	0.727602	~GenLit+Sex*Diet	none	F_M	HC_HF	1157	ENSMUST00000023407	ENSMUSG00000022724	16	59.2921	59.3128	1	Riox2	Riox2-201	protein_coding	FALSE	1810047J07Rik, 2410057H13Rik, 3830408E23Rik, Mina	ENSG00000170854	RIOX2	1
liver_isoform	liver_ENSMUST00000172910	57.5145	7.69231e-05	0.000117691	0.000158831	16	59.3299	58.6976	59.4054	TRUE	UNCHS042945	TRUE	-0.586391	0.535274	-0.687839	0.505123	0.6156	-0.649412	-0.625289	0.892935	~GenLit+Sex*Diet	none	F_M	HC_HF	1157	ENSMUST00000172910	ENSMUSG00000022723	16	59.3111	59.4213	-1	Crybg3	Crybg3-205	protein_coding	TRUE	Gm9581	ENSG00000080200	CRYBG3	1
liver_isoform	liver_ENSMUST00000060077	7.57766	0.0883846	0.0910325	0.651516	5	49.5029	44.8719	50.401	FALSE	UNCHS014289	TRUE	0.256151	-0.0385499	0.308244	-0.559009	0.0877012	0.185548	-0.0414003	-0.198685	~GenLit+Sex*Diet	none	F_M	HC_HF	1157	ENSMUST00000060077	ENSMUSG00000022742	16	58.4907	58.538	1	Cpox	Cpox-201	protein_coding	TRUE	cac, clone 560, Cpo, M100835, nct	ENSG00000080819	CPOX	1
liver_isoform	liver_ENSMUST00000114357	20.929	7.69231e-05	0.000117691	0.000158831	16	58.4256	57.8047	58.4256	TRUE	UNCHS042929	TRUE	-0.304272	0.0509362	0.49567	0.135876	0.119534	-0.378782	-0.574639	0.455676	~GenLit+Sex*Diet	none	F_M	HC_HF	1157	ENSMUST00000114357	ENSMUSG00000022747	16	58.2885	58.3446	-1	St3gal6	St3gal6-201	protein_coding	FALSE	1700023B24Rik, Siat10, ST3Gal VI	ENSG00000064225	ST3GAL6	1
liver_isoform	liver_ENSMUST00000114358	44.352	7.69231e-05	0.000117691	0.000158831	16	58.4256	57.8047	58.4256	TRUE	UNCHS042929	TRUE	-0.861152	0.281163	0.572226	0.145054	0.286421	-0.428959	-0.621823	0.627069	~GenLit+Sex*Diet	none	F_M	HC_HF	1157	ENSMUST00000114358	ENSMUSG00000022747	16	58.2885	58.3446	-1	St3gal6	St3gal6-202	protein_coding	FALSE	1700023B24Rik, Siat10, ST3Gal VI	ENSG00000064225	ST3GAL6	1
liver_isoform	liver_ENSMUST00000162191	11.1142	7.69231e-05	0.000117691	0.000158831	16	58.4286	57.3616	59.4054	TRUE	UNCHS042930	TRUE	-0.19254	-0.0614784	-0.260334	-0.202805	-0.180813	0.371236	0.612828	-0.0860936	~GenLit+Sex*Diet	none	F_M	HC_HF	1157	ENSMUST00000162191	ENSMUSG00000022744	16	58.5483	58.5546	1	Cldnd1	Cldnd1-205	protein_coding	FALSE	1110019C08Rik, Cldn25	ENSG00000080822	CLDND1	1
liver_isoform	liver_ENSMUST00000231492	36.7102	7.69231e-05	0.000117691	0.000158831	16	58.439	58.4355	58.5794	TRUE	UNCHS042932	TRUE	-0.0369864	0.168071	0.265484	0.673968	0.32876	-1.1022	-0.975168	0.678074	~GenLit+Sex*Diet	none	F_M	HC_HF	1157	ENSMUST00000231492	ENSMUSG00000022742	16	58.4907	58.538	1	Cpox	Cpox-204	retained_intron	FALSE	cac, clone 560, Cpo, M100835, nct	ENSG00000080819	CPOX	1
liver_isoform	liver_ENSMUST00000232176	59.2918	7.69231e-05	0.000117691	0.000158831	16	58.439	58.439	58.5328	TRUE	UNCHS042932	TRUE	-0.094643	0.292398	0.329261	0.592221	0.291212	-1.39068	-1.06374	1.04398	~GenLit+Sex*Diet	none	F_M	HC_HF	1157	ENSMUST00000232176	ENSMUSG00000022742	16	58.4907	58.538	1	Cpox	Cpox-205	retained_intron	FALSE	cac, clone 560, Cpo, M100835, nct	ENSG00000080819	CPOX	1
liver_isoform	liver_ENSMUST00000162057	61.3545	7.69231e-05	0.000117691	0.000158831	16	58.4486	58.4286	58.494	TRUE	UNC26909362	TRUE	0.64623	-0.699402	0.933817	-0.0469802	-0.603097	0.0678025	0.253158	-0.551528	~GenLit+Sex*Diet	none	F_M	HC_HF	1157	ENSMUST00000162057	ENSMUSG00000022744	16	58.5483	58.5546	1	Cldnd1	Cldnd1-204	protein_coding	FALSE	1110019C08Rik, Cldn25	ENSG00000080822	CLDND1	1
liver_isoform	liver_ENSMUST00000023426	159.181	7.69231e-05	0.000117691	0.000158831	16	58.6976	58.6976	59.1251	TRUE	UNC26912321	TRUE	0.0314289	0.90848	0.374247	0.102897	0.820694	-2.03917	-1.63505	1.43647	~GenLit+Sex*Diet	none	F_M	HC_HF	1157	ENSMUST00000023426	ENSMUSG00000022744	16	58.5483	58.5546	1	Cldnd1	Cldnd1-201	protein_coding	TRUE	1110019C08Rik, Cldn25	ENSG00000080822	CLDND1	1
liver_isoform	liver_ENSMUST00000159944	68.1952	7.69231e-05	0.000117691	0.000158831	16	58.6976	58.6976	59.1251	TRUE	UNC26912321	TRUE	-0.0945693	-0.444425	-0.320432	-0.480627	-0.421174	1.11779	1.07265	-0.429213	~GenLit+Sex*Diet	none	F_M	HC_HF	1157	ENSMUST00000159944	ENSMUSG00000022744	16	58.5483	58.5546	1	Cldnd1	Cldnd1-203	nonsense_mediated_decay	FALSE	1110019C08Rik, Cldn25	ENSG00000080822	CLDND1	1
liver_isoform	liver_ENSMUST00000162249	8.88306	0.00853846	0.0114293	0.208971	16	58.95	58.5794	59.2622	TRUE	UNCHS042938	TRUE	0.0355337	0.188394	0.383887	-0.0733767	0.0367117	-0.341271	-0.356118	0.126238	~GenLit+Sex*Diet	none	F_M	HC_HF	1157	ENSMUST00000162249	ENSMUSG00000022744	16	58.5483	58.5546	1	Cldnd1	Cldnd1-206	retained_intron	FALSE	1110019C08Rik, Cldn25	ENSG00000080822	CLDND1	1
liver_isoform	liver_ENSMUST00000114357	8.06677	0.0386154	0.0456061	0.368915	2	50.509	49.9129	50.6302	FALSE	JAX00489145	TRUE	-0.0644426	0.207053	0.178676	-0.342742	0.103966	-0.176461	0.149128	-0.0551779	~GenLit+Sex*Diet	none	F_M	HC_HF	1157	ENSMUST00000114357	ENSMUSG00000022747	16	58.2885	58.3446	-1	St3gal6	St3gal6-201	protein_coding	FALSE	1700023B24Rik, Siat10, ST3Gal VI	ENSG00000064225	ST3GAL6	1
liver_isoform	liver_ENSMUST00000227359	18.4384	7.69231e-05	0.000117691	0.000158831	16	56.8341	56.1322	56.9776	TRUE	UNC26892565	TRUE	-0.191565	0.569128	-0.151089	-0.160297	-0.21429	0.0463841	0.199622	-0.0978942	~GenLit+Sex*Diet	none	F_M	HC_HF	1157	ENSMUST00000227359	ENSMUSG00000022749	16	56.9892	57.0519	-1	Tbc1d23	Tbc1d23-205	protein_coding_CDS_not_defined	FALSE	4930451A13Rik, D030022P07Rik	ENSG00000036054	TBC1D23	1
liver_isoform	liver_ENSMUST00000023431	169.538	7.69231e-05	0.000117691	0.000158831	16	56.9679	56.8895	56.9776	TRUE	UNCHS042894	TRUE	-0.186356	-1.59353	0.123487	-0.656158	0.12489	0.524272	2.28043	-0.617041	~GenLit+Sex*Diet	none	F_M	HC_HF	1157	ENSMUST00000023431	ENSMUSG00000022749	16	56.9892	57.0519	-1	Tbc1d23	Tbc1d23-201	protein_coding	FALSE	4930451A13Rik, D030022P07Rik	ENSG00000036054	TBC1D23	1
liver_isoform	liver_ENSMUST00000232413	15.394	7.69231e-05	0.000117691	0.000158831	16	57.2458	56.165	57.7807	TRUE	JAX00069919	TRUE	-0.189822	0.477571	-0.0860233	0.206568	-0.0807864	-0.648626	0.444315	-0.123196	~GenLit+Sex*Diet	none	F_M	HC_HF	1157	ENSMUST00000232413	ENSMUSG00000022748	16	57.1224	57.4272	-1	Cmss1	Cmss1-203	protein_coding	FALSE	1110001A06Rik, 2610528E23Rik, 4930572F24Rik	ENSG00000184220	CMSS1	1
liver_isoform	liver_ENSMUST00000114371	51.006	7.69231e-05	0.000117691	0.000158831	16	57.3616	57.1116	57.5585	TRUE	UNCHS042908	TRUE	0.184859	-0.326746	0.257876	0.29734	0.229299	-1.68887	0.73191	0.314334	~GenLit+Sex*Diet	none	F_M	HC_HF	1157	ENSMUST00000114371	ENSMUSG00000022748	16	57.1224	57.4272	-1	Cmss1	Cmss1-201	protein_coding	TRUE	1110001A06Rik, 2610528E23Rik, 4930572F24Rik	ENSG00000184220	CMSS1	1
liver_isoform	liver_ENSMUST00000226586	9.53035	0.00123077	0.00174138	0.0469265	16	57.5585	56.1322	59.2577	TRUE	JAX00069942	TRUE	-0.0975452	-0.305739	-0.119372	0.0843469	-0.0965043	0.272616	0.529923	-0.267725	~GenLit+Sex*Diet	none	F_M	HC_HF	1157	ENSMUST00000226586	ENSMUSG00000022749	16	56.9892	57.0519	-1	Tbc1d23	Tbc1d23-203	protein_coding	TRUE	4930451A13Rik, D030022P07Rik	ENSG00000036054	TBC1D23	1
liver_isoform	liver_ENSMUST00000137035	40.5351	7.69231e-05	0.000117691	0.000158831	16	58.335	58.1507	58.3826	TRUE	UNCHS042925	TRUE	-0.264125	0.0359454	0.802247	0.132136	0.185244	-0.0180355	-1.09579	0.222379	~GenLit+Sex*Diet	none	F_M	HC_HF	1157	ENSMUST00000137035	ENSMUSG00000022747	16	58.2885	58.3446	-1	St3gal6	St3gal6-207	protein_coding	TRUE	1700023B24Rik, Siat10, ST3Gal VI	ENSG00000064225	ST3GAL6	1
liver_isoform	liver_ENSMUST00000140306	16.2374	7.69231e-05	0.000117691	0.000158831	16	17.4872	17.4476	17.8054	TRUE	UNC26408749	TRUE	-0.120687	0.0316858	-0.0192822	-0.129817	0.0745684	0.571827	-0.426744	0.0184486	~GenLit+Sex*Diet	none	F_M	HC_HF	1157	ENSMUST00000140306	ENSMUSG00000022750	16	17.5775	17.6112	1	Klhl22	Klhl22-205	protein_coding	FALSE	2610318I18Rik, Kelchl	ENSG00000099910	KLHL22	1
liver_isoform	liver_ENSMUST00000144116	12.6141	7.69231e-05	0.000117691	0.000158831	16	17.4872	17.4429	18.1724	TRUE	UNC26408749	TRUE	-0.161135	-0.17766	-0.143834	-0.239037	0.219475	0.54378	0.0588597	-0.100449	~GenLit+Sex*Diet	none	F_M	HC_HF	1157	ENSMUST00000144116	ENSMUSG00000022750	16	17.5775	17.6112	1	Klhl22	Klhl22-206	retained_intron	FALSE	2610318I18Rik, Kelchl	ENSG00000099910	KLHL22	1
liver_isoform	liver_ENSMUST00000129199	7.92225	0.0496154	0.0566255	0.385397	16	17.6983	17.1307	18.356	TRUE	UNC26410545	TRUE	0.190776	-0.113576	-0.0938938	-0.00677346	-0.300063	0.341568	-0.0606316	0.042595	~GenLit+Sex*Diet	none	F_M	HC_HF	1157	ENSMUST00000129199	ENSMUSG00000022750	16	17.5775	17.6112	1	Klhl22	Klhl22-203	protein_coding	FALSE	2610318I18Rik, Kelchl	ENSG00000099910	KLHL22	1
liver_isoform	liver_ENSMUST00000120488	29.3352	7.69231e-05	0.000117691	0.000158831	16	17.7114	17.4429	17.96	TRUE	UNC26410630	TRUE	-0.0136358	-0.127424	-0.208281	-0.260984	-0.107131	0.969667	-0.0781701	-0.174041	~GenLit+Sex*Diet	none	F_M	HC_HF	1157	ENSMUST00000120488	ENSMUSG00000022750	16	17.5775	17.6112	1	Klhl22	Klhl22-201	protein_coding	TRUE	2610318I18Rik, Kelchl	ENSG00000099910	KLHL22	1
liver_isoform	liver_ENSMUST00000023432	27.978	7.69231e-05	0.000117691	0.000158831	16	56.7278	56.1322	57.1185	TRUE	UNC26891670	TRUE	0.487493	-0.134395	0.339211	0.246319	0.429386	0.0470441	-1.43522	0.0201592	~GenLit+Sex*Diet	none	F_M	HC_HF	1157	ENSMUST00000023432	ENSMUSG00000022751	16	56.977	56.9877	-1	Nit2	Nit2-201	protein_coding	TRUE	1190017B19Rik, D16Ertd502e	ENSG00000114021	NIT2	1
liver_isoform	liver_ENSMUST00000231391	47.0857	7.69231e-05	0.000117691	0.000158831	16	57.6185	56.8341	57.7807	TRUE	UNCHS042915	TRUE	-0.107277	0.786678	-0.153095	-0.121621	-0.108224	-0.149331	-0.0199896	-0.12714	~GenLit+Sex*Diet	none	F_M	HC_HF	1157	ENSMUST00000231391	ENSMUSG00000022749	16	56.9892	57.0519	-1	Tbc1d23	Tbc1d23-209	protein_coding_CDS_not_defined	FALSE	4930451A13Rik, D030022P07Rik	ENSG00000036054	TBC1D23	1
liver_isoform	liver_ENSMUST00000023432	8.25143	0.027	0.0330857	0.334461	6	119.736	119.554	121.219	FALSE	UNC11963065	TRUE	0.237581	-0.236896	-0.200567	-0.232544	0.318697	0.0316531	-0.117914	0.199991	~GenLit+Sex*Diet	none	F_M	HC_HF	1157	ENSMUST00000023432	ENSMUSG00000022751	16	56.977	56.9877	-1	Nit2	Nit2-201	protein_coding	TRUE	1190017B19Rik, D16Ertd502e	ENSG00000114021	NIT2	1
liver_isoform	liver_ENSMUST00000231934	21.1098	7.69231e-05	0.000117691	0.000158831	16	56.0506	56.0398	56.9776	TRUE	UNCHS042877	TRUE	0.310568	0.0909728	0.191781	0.143856	0.336709	-1.36988	0.294959	0.00103521	~GenLit+Sex*Diet	none	F_M	HC_HF	1157	ENSMUST00000231934	ENSMUSG00000022751	16	56.977	56.9877	-1	Nit2	Nit2-205	nonsense_mediated_decay	FALSE	1190017B19Rik, D16Ertd502e	ENSG00000114021	NIT2	1
liver_isoform	liver_ENSMUST00000023435	111.631	7.69231e-05	0.000117691	0.000158831	16	56.1322	56.1322	56.7871	TRUE	UNCHS042879	TRUE	0.165895	-1.62511	0.305126	0.254049	0.165942	0.951198	-0.622379	0.405278	~GenLit+Sex*Diet	none	F_M	HC_HF	1157	ENSMUST00000023435	ENSMUSG00000022754	16	56.6255	56.7065	-1	Tmem45a	Tmem45a-201	protein_coding	TRUE	C630002M10Rik	ENSG00000181458	TMEM45A	1
liver_isoform	liver_ENSMUST00000231855	30.3863	7.69231e-05	0.000117691	0.000158831	16	56.165	56.1322	56.9776	TRUE	UNC26883036	TRUE	0.176679	0.222893	0.522373	0.197443	0.603457	-0.784236	-1.21878	0.280176	~GenLit+Sex*Diet	none	F_M	HC_HF	1157	ENSMUST00000231855	ENSMUSG00000022751	16	56.977	56.9877	-1	Nit2	Nit2-204	retained_intron	FALSE	1190017B19Rik, D16Ertd502e	ENSG00000114021	NIT2	1
liver_isoform	liver_ENSMUST00000231423	69.8402	7.69231e-05	0.000117691	0.000158831	16	56.2068	56.1322	56.9776	TRUE	UNCHS042881	TRUE	0.731328	0.0922361	0.789196	0.326278	0.803093	-0.913296	-2.01506	0.186223	~GenLit+Sex*Diet	none	F_M	HC_HF	1157	ENSMUST00000231423	ENSMUSG00000022751	16	56.977	56.9877	-1	Nit2	Nit2-202	nonsense_mediated_decay	FALSE	1190017B19Rik, D16Ertd502e	ENSG00000114021	NIT2	1
liver_isoform	liver_ENSMUST00000231733	160.478	7.69231e-05	0.000117691	0.000158831	16	56.3228	56.165	56.8895	TRUE	UNC26885464	TRUE	1.12733	-0.207129	1.19876	0.102673	1.16394	-2.20792	-1.35236	0.174707	~GenLit+Sex*Diet	none	F_M	HC_HF	1157	ENSMUST00000231733	ENSMUSG00000022751	16	56.977	56.9877	-1	Nit2	Nit2-203	protein_coding	FALSE	1190017B19Rik, D16Ertd502e	ENSG00000114021	NIT2	1
liver_isoform	liver_ENSMUST00000166897	12.45	7.69231e-05	0.000117691	0.000158831	16	56.8341	56.1322	57.2059	TRUE	UNC26892565	TRUE	0.488762	-0.151842	0.132996	0.326124	0.119223	-0.106841	-0.858246	0.0498233	~GenLit+Sex*Diet	none	F_M	HC_HF	1157	ENSMUST00000166897	ENSMUSG00000022752	16	56.9421	56.9771	1	Tomm70a	Tomm70a-201	protein_coding	TRUE	2610044B22Rik, D16Ium22, D16Ium22e, D16Wsu109e, Tom70, Tomm70a	ENSG00000154174	TOMM70	1
liver_isoform	liver_ENSMUST00000231298	30.1556	7.69231e-05	0.000117691	0.000158831	16	56.9679	56.165	56.9776	TRUE	UNCHS042894	TRUE	0.417136	0.226173	0.504476	0.214511	0.268466	-0.972722	-1.08629	0.428247	~GenLit+Sex*Diet	none	F_M	HC_HF	1157	ENSMUST00000231298	ENSMUSG00000022752	16	56.9421	56.9771	1	Tomm70a	Tomm70a-202	retained_intron	FALSE	2610044B22Rik, D16Ium22, D16Ium22e, D16Wsu109e, Tom70, Tomm70a	ENSG00000154174	TOMM70	1
liver_isoform	liver_ENSMUST00000232662	8.35211	0.0221538	0.0276305	0.306191	16	57.8047	57.5097	58.4256	TRUE	UNC26901905	TRUE	-0.0545686	0.0755637	0.207158	0.0354046	0.207214	-0.227709	-0.389449	0.146386	~GenLit+Sex*Diet	none	F_M	HC_HF	1157	ENSMUST00000232662	ENSMUSG00000022751	16	56.977	56.9877	-1	Nit2	Nit2-207	retained_intron	FALSE	1190017B19Rik, D16Ertd502e	ENSG00000114021	NIT2	1
liver_isoform	liver_ENSMUST00000231934	7.8772	0.0539231	0.0608152	0.393222	3	109.555	108.47	114.5	FALSE	UNC5945004	TRUE	-0.164787	-0.0678253	-0.3074	-0.0735366	0.283352	0.243866	0.22162	-0.135289	~GenLit+Sex*Diet	none	F_M	HC_HF	1157	ENSMUST00000231934	ENSMUSG00000022751	16	56.977	56.9877	-1	Nit2	Nit2-205	nonsense_mediated_decay	FALSE	1190017B19Rik, D16Ertd502e	ENSG00000114021	NIT2	1
liver_isoform	liver_ENSMUST00000148452	7.91574	0.0502308	0.0572193	0.386411	5	76.6714	75.243	76.7953	FALSE	UNCHS014812	TRUE	-0.169376	-0.0223943	0.43092	-0.152508	-0.137115	0.16024	-0.105645	-0.00412074	~GenLit+Sex*Diet	none	F_M	HC_HF	1157	ENSMUST00000148452	ENSMUSG00000022754	16	56.6255	56.7065	-1	Tmem45a	Tmem45a-203	protein_coding_CDS_not_defined	FALSE	C630002M10Rik	ENSG00000181458	TMEM45A	1
liver_isoform	liver_ENSMUST00000063544	11.6254	7.69231e-05	0.000117691	0.000158831	16	17.371	15.7535	17.4028	TRUE	UNCHS041932	TRUE	-0.0900493	0.243239	0.122844	0.243256	0.101662	-0.0374796	-0.44612	-0.137352	~GenLit+Sex*Diet	none	F_M	HC_HF	1157	ENSMUST00000063544	ENSMUSG00000022756	16	17.3899	17.4011	-1	Slc7a4	Slc7a4-201	protein_coding	FALSE		ENSG00000099960	SLC7A4	1
liver_isoform	liver_ENSMUST00000232373	10.4076	0.000230769	0.000343726	0.00312931	16	55.993	55.0312	58.0208	TRUE	UNCHS042874	TRUE	-0.0416298	-0.314274	0.0565292	0.141081	0.0356379	0.287398	-0.315439	0.150697	~GenLit+Sex*Diet	none	F_M	HC_HF	1157	ENSMUST00000232373	ENSMUSG00000022754	16	56.6255	56.7065	-1	Tmem45a	Tmem45a-204	protein_coding	FALSE	C630002M10Rik	ENSG00000181458	TMEM45A	1
liver_isoform	liver_ENSMUST00000065515	50.3139	7.69231e-05	0.000117691	0.000158831	16	56.4038	56.1322	56.8341	TRUE	UNCHS042888	TRUE	0.171988	-0.178182	0.314429	0.664571	0.554243	-0.479254	-1.82203	0.774234	~GenLit+Sex*Diet	none	F_M	HC_HF	1157	ENSMUST00000065515	ENSMUSG00000022757	16	56.5107	56.5378	-1	Tfg	Tfg-201	protein_coding	TRUE		ENSG00000114354	TFG	1
liver_isoform	liver_ENSMUST00000023437	17.4963	7.69231e-05	0.000117691	0.000158831	16	57.5071	56.5213	57.5585	TRUE	UNC26899499	TRUE	-0.195049	-0.344867	-0.170525	0.121034	-0.109661	0.414195	0.0553587	0.229514	~GenLit+Sex*Diet	none	F_M	HC_HF	1157	ENSMUST00000023437	ENSMUSG00000022755	16	56.545	56.6162	-1	Adgrg7	Adgrg7-201	protein_coding	TRUE	9130020O16Rik, Gpr128	ENSG00000144820	ADGRG7	1
liver_isoform	liver_ENSMUST00000171821	7.5456	0.0936923	0.0953147	0.762875	1	21.5951	21.332	52.5112	FALSE	UNC250644	TRUE	0.110233	0.322044	-0.139028	-0.179406	0.144985	-0.146516	-0.0829828	-0.0293291	~GenLit+Sex*Diet	none	F_M	HC_HF	1157	ENSMUST00000171821	ENSMUSG00000002205	7	44.3978	44.4269	1	Vrk3	Vrk3-209	protein_coding	FALSE		ENSG00000105053	VRK3	1
liver_isoform	liver_ENSMUST00000002275	10.7807	7.69231e-05	0.000117691	0.000158831	6	30.0074	28.9511	30.1269	FALSE	UNC10808342	TRUE	0.114728	-0.230193	0.223158	0.0937639	0.286951	-0.026195	-0.329323	-0.132889	~GenLit+Sex*Diet	none	F_M	HC_HF	1157	ENSMUST00000002275	ENSMUSG00000002205	7	44.3978	44.4269	1	Vrk3	Vrk3-201	protein_coding	TRUE		ENSG00000105053	VRK3	1
liver_isoform	liver_ENSMUST00000002280	116.514	7.69231e-05	0.000117691	0.000158831	7	24.0721	24.0721	24.171	TRUE	backupUNC070052516	TRUE	-0.222288	0.802251	-0.831571	-1.03158	-0.140668	-0.354472	-0.103009	1.88134	~GenLit+Sex*Diet	none	F_M	HC_HF	1157	ENSMUST00000002280	ENSMUSG00000002210	7	24.099	24.1222	1	Smg9	Smg9-201	protein_coding	TRUE	1500002O20Rik, N28092, smg-9 homolog, nonsense mediated mRNA decay factor (C. elegans)	ENSG00000105771	SMG9	1
liver_isoform	liver_ENSMUST00000125705	20.1	7.69231e-05	0.000117691	0.000158831	7	44.3095	44.2759	44.5458	TRUE	JAX00150740	TRUE	0.130155	0.330524	0.187198	0.200205	0.166554	-0.0265883	-0.869201	-0.118847	~GenLit+Sex*Diet	none	F_M	HC_HF	1157	ENSMUST00000125705	ENSMUSG00000002205	7	44.3978	44.4269	1	Vrk3	Vrk3-202	protein_coding	FALSE		ENSG00000105053	VRK3	1
liver_isoform	liver_ENSMUST00000171821	41.7325	7.69231e-05	0.000117691	0.000158831	7	44.3095	44.2759	44.4135	TRUE	JAX00150740	TRUE	-0.26289	-0.335157	-0.170002	-0.235976	0.606608	-0.129455	0.770317	-0.243446	~GenLit+Sex*Diet	none	F_M	HC_HF	1157	ENSMUST00000171821	ENSMUSG00000002205	7	44.3978	44.4269	1	Vrk3	Vrk3-209	protein_coding	FALSE		ENSG00000105053	VRK3	1
liver_isoform	liver_ENSMUST00000136069	15.6423	7.69231e-05	0.000117691	0.000158831	7	44.3538	44.2759	44.4647	TRUE	UNC12721918	TRUE	0.370755	0.0872601	0.317375	0.231669	-0.237294	-0.337482	-0.27882	-0.153463	~GenLit+Sex*Diet	none	F_M	HC_HF	1157	ENSMUST00000136069	ENSMUSG00000002205	7	44.3978	44.4269	1	Vrk3	Vrk3-205	protein_coding_CDS_not_defined	FALSE		ENSG00000105053	VRK3	1
liver_isoform	liver_ENSMUST00000135783	21.3738	7.69231e-05	0.000117691	0.000158831	7	44.3829	44.3538	44.4409	TRUE	UNC12722331	TRUE	0.186977	0.227207	0.441927	0.316746	-0.311222	-0.237143	-0.27508	-0.349412	~GenLit+Sex*Diet	none	F_M	HC_HF	1157	ENSMUST00000135783	ENSMUSG00000002205	7	44.3978	44.4269	1	Vrk3	Vrk3-204	protein_coding_CDS_not_defined	FALSE		ENSG00000105053	VRK3	1
liver_isoform	liver_ENSMUST00000147952	27.3167	7.69231e-05	0.000117691	0.000158831	7	44.389	44.3538	44.4409	TRUE	JAX00637353	TRUE	0.409596	0.176255	0.285877	0.342787	0.233125	-0.448143	-0.386711	-0.612785	~GenLit+Sex*Diet	none	F_M	HC_HF	1157	ENSMUST00000147952	ENSMUSG00000002205	7	44.3978	44.4269	1	Vrk3	Vrk3-207	nonsense_mediated_decay	FALSE		ENSG00000105053	VRK3	1
liver_isoform	liver_ENSMUST00000208083	56.9053	7.69231e-05	0.000117691	0.000158831	7	44.4135	44.3538	44.4135	TRUE	UNC12722783	TRUE	0.108483	0.0756322	0.159383	0.368741	-0.552929	-0.418708	-0.825018	1.08442	~GenLit+Sex*Diet	none	F_M	HC_HF	1157	ENSMUST00000208083	ENSMUSG00000002205	7	44.3978	44.4269	1	Vrk3	Vrk3-210	retained_intron	FALSE		ENSG00000105053	VRK3	1
liver_isoform	liver_ENSMUST00000002275	48.3433	7.69231e-05	0.000117691	0.000158831	7	44.4378	44.2951	44.4409	TRUE	UNC12723116	TRUE	-0.35343	-0.415345	-0.200756	-0.40689	0.228599	1.11134	0.60778	-0.571302	~GenLit+Sex*Diet	none	F_M	HC_HF	1157	ENSMUST00000002275	ENSMUSG00000002205	7	44.3978	44.4269	1	Vrk3	Vrk3-201	protein_coding	TRUE		ENSG00000105053	VRK3	1
liver_isoform	liver_ENSMUST00000231288	7.70467	0.0707692	0.0761	0.456196	16	17.1613	15.7732	19.7221	TRUE	UNC26405618	TRUE	-0.109211	-0.267263	0.0157373	-0.174198	-0.175546	0.265721	0.102904	0.341856	~GenLit+Sex*Diet	none	F_M	HC_HF	1157	ENSMUST00000231288	ENSMUSG00000022760	16	17.3458	17.349	-1	Thap7	Thap7-202	protein_coding	FALSE	1810004B07Rik	ENSG00000184436	THAP7	1
liver_isoform	liver_ENSMUST00000023441	16.8301	7.69231e-05	0.000117691	0.000158831	16	17.2206	16.4025	17.4028	TRUE	UNCHS041923	TRUE	-0.186881	0.25462	0.290564	0.163061	0.154906	-0.422881	-0.290897	0.0375076	~GenLit+Sex*Diet	none	F_M	HC_HF	1157	ENSMUST00000023441	ENSMUSG00000022758	16	17.3797	17.3957	1	P2rx6	P2rx6-201	protein_coding	TRUE	P2rxl1, P2xm	ENSG00000099957	P2RX6	1
liver_isoform	liver_ENSMUST00000231230	18.8923	7.69231e-05	0.000117691	0.000158831	16	17.3686	17.2399	17.4028	TRUE	UNCHS041931	TRUE	0.037	-0.176152	-0.0725089	-0.187554	0.0339126	-0.086392	0.609725	-0.158031	~GenLit+Sex*Diet	none	F_M	HC_HF	1157	ENSMUST00000231230	ENSMUSG00000022761	16	17.3266	17.3442	1	Lztr1	Lztr1-202	retained_intron	FALSE	1200003E21Rik, TCFL2	ENSG00000099949	LZTR1	1
liver_isoform	liver_ENSMUST00000231307	195.566	7.69231e-05	0.000117691	0.000158831	16	17.3686	17.3686	17.4028	TRUE	UNCHS041931	TRUE	0.553554	0.583358	0.493727	0.415532	0.329374	-0.467305	-2.22616	0.31792	~GenLit+Sex*Diet	none	F_M	HC_HF	1157	ENSMUST00000231307	ENSMUSG00000022761	16	17.3266	17.3442	1	Lztr1	Lztr1-204	protein_coding	FALSE	1200003E21Rik, TCFL2	ENSG00000099949	LZTR1	1
liver_isoform	liver_ENSMUST00000231326	51.6277	7.69231e-05	0.000117691	0.000158831	16	17.371	17.3206	17.4028	TRUE	UNCHS041932	TRUE	-0.00169442	0.378563	0.329881	0.193795	0.218595	0.0164789	-1.24877	0.113149	~GenLit+Sex*Diet	none	F_M	HC_HF	1157	ENSMUST00000231326	ENSMUSG00000022761	16	17.3266	17.3442	1	Lztr1	Lztr1-205	retained_intron	FALSE	1200003E21Rik, TCFL2	ENSG00000099949	LZTR1	1
liver_isoform	liver_ENSMUST00000023444	74.2742	7.69231e-05	0.000117691	0.000158831	16	17.4028	17.3686	17.4028	TRUE	JAX00066930	TRUE	0.0722258	-0.144086	-0.0931291	-0.178739	-0.033695	1.15213	-0.95424	0.179533	~GenLit+Sex*Diet	none	F_M	HC_HF	1157	ENSMUST00000023444	ENSMUSG00000022761	16	17.3266	17.3442	1	Lztr1	Lztr1-201	protein_coding	TRUE	1200003E21Rik, TCFL2	ENSG00000099949	LZTR1	1
liver_isoform	liver_ENSMUST00000232242	7.65704	0.0763077	0.0807908	0.497091	14	75.4319	73.2669	78.2666	FALSE	UNCHS038767	TRUE	0.0811545	0.188402	-0.17329	0.0660223	-0.221369	0.220998	-0.1677	0.00578208	~GenLit+Sex*Diet	none	F_M	HC_HF	1157	ENSMUST00000232242	ENSMUSG00000022761	16	17.3266	17.3442	1	Lztr1	Lztr1-210	protein_coding	FALSE	1200003E21Rik, TCFL2	ENSG00000099949	LZTR1	1
liver_isoform	liver_ENSMUST00000231684	7.99384	0.0433846	0.0504296	0.376163	16	16.7325	15.0748	17.4028	TRUE	UNCHS041903	TRUE	-0.148123	-0.0032392	-0.121368	-0.145409	-0.00292585	-0.0941288	0.402232	0.112962	~GenLit+Sex*Diet	none	F_M	HC_HF	1157	ENSMUST00000231684	ENSMUSG00000022761	16	17.3266	17.3442	1	Lztr1	Lztr1-207	retained_intron	FALSE	1200003E21Rik, TCFL2	ENSG00000099949	LZTR1	1
liver_isoform	liver_ENSMUST00000231746	143.693	7.69231e-05	0.000117691	0.000158831	16	17.225	17.1307	17.4028	TRUE	UNCHS041924	TRUE	0.505664	0.650118	0.581047	0.169749	0.703504	-1.40459	-1.44265	0.237158	~GenLit+Sex*Diet	none	F_M	HC_HF	1157	ENSMUST00000231746	ENSMUSG00000022761	16	17.3266	17.3442	1	Lztr1	Lztr1-208	retained_intron	FALSE	1200003E21Rik, TCFL2	ENSG00000099949	LZTR1	1
liver_isoform	liver_ENSMUST00000232379	24.8708	7.69231e-05	0.000117691	0.000158831	16	17.3206	17.2974	17.4028	TRUE	UNC26407054	TRUE	-0.135297	0.00637228	0.0593688	0.162451	0.0307994	-0.758954	0.53211	0.103149	~GenLit+Sex*Diet	none	F_M	HC_HF	1157	ENSMUST00000232379	ENSMUSG00000022761	16	17.3266	17.3442	1	Lztr1	Lztr1-212	retained_intron	FALSE	1200003E21Rik, TCFL2	ENSG00000099949	LZTR1	1
liver_isoform	liver_ENSMUST00000232438	30.6873	7.69231e-05	0.000117691	0.000158831	16	17.371	17.3206	17.4028	TRUE	JAX00414956	TRUE	-0.412692	0.0412802	0.101791	-0.114588	0.0662308	-0.505617	0.846923	-0.0233273	~GenLit+Sex*Diet	none	F_M	HC_HF	1157	ENSMUST00000232438	ENSMUSG00000022761	16	17.3266	17.3442	1	Lztr1	Lztr1-213	protein_coding_CDS_not_defined	FALSE	1200003E21Rik, TCFL2	ENSG00000099949	LZTR1	1
liver_isoform	liver_ENSMUST00000023448	14.6274	7.69231e-05	0.000117691	0.000158831	16	17.6959	17.0867	17.7114	TRUE	UNCHS041952	TRUE	-0.0332627	-0.050509	-0.247753	0.00897644	-0.0768927	-0.234153	0.0923421	0.541252	~GenLit+Sex*Diet	none	F_M	HC_HF	1157	ENSMUST00000023448	ENSMUSG00000022763	16	17.3075	17.3253	1	Aifm3	Aifm3-201	protein_coding	FALSE	2810401C16Rik	ENSG00000183773	AIFM3	1
liver_isoform	liver_ENSMUST00000231994	19.3549	7.69231e-05	0.000117691	0.000158831	16	17.829	16.8396	18.0895	TRUE	UNCHS041960	TRUE	0.114788	0.208424	0.333938	-0.0462502	0.0413784	-0.737086	-0.196729	0.281537	~GenLit+Sex*Diet	none	F_M	HC_HF	1157	ENSMUST00000231994	ENSMUSG00000022761	16	17.3266	17.3442	1	Lztr1	Lztr1-209	nonsense_mediated_decay	FALSE	1200003E21Rik, TCFL2	ENSG00000099949	LZTR1	1
liver_isoform	liver_ENSMUST00000067602	80.5784	7.69231e-05	0.000117691	0.000158831	16	80.7229	80.7229	81.145	TRUE	JAX00425992	TRUE	0.392622	0.330297	0.683812	0.125809	0.390553	-0.48892	-0.996499	-0.437674	~GenLit+Sex*Diet	none	F_M	HC_HF	1157	ENSMUST00000067602	ENSMUSG00000022762	16	80.9976	81.4237	1	Ncam2	Ncam2-202	protein_coding	TRUE	Ncam-2, Ocam, R4B12 antigen, RNCAM	ENSG00000154654	NCAM2	1
liver_isoform	liver_ENSMUST00000037785	43.8876	7.69231e-05	0.000117691	0.000158831	16	80.8062	80.7229	81.1425	TRUE	UNC27229179	TRUE	0.253774	0.408905	0.29259	0.274894	0.458709	-0.474315	-0.83385	-0.380708	~GenLit+Sex*Diet	none	F_M	HC_HF	1157	ENSMUST00000037785	ENSMUSG00000022762	16	80.9976	81.4237	1	Ncam2	Ncam2-201	protein_coding	FALSE	Ncam-2, Ocam, R4B12 antigen, RNCAM	ENSG00000154654	NCAM2	1
liver_isoform	liver_ENSMUST00000023450	349.558	7.69231e-05	0.000117691	0.000158831	16	17.1307	17.1307	17.2055	TRUE	JAX00414933	TRUE	0.37051	0.65821	0.592896	0.816799	0.579528	-2.19115	-1.4672	0.640402	~GenLit+Sex*Diet	none	F_M	HC_HF	1157	ENSMUST00000023450	ENSMUSG00000022766	16	17.1492	17.1614	1	Serpind1	Serpind1-201	protein_coding	TRUE	HC II, Hcf2, HCII, heparin cofactor II	ENSG00000099937	SERPIND1	1
liver_isoform	liver_ENSMUST00000231884	218.944	7.69231e-05	0.000117691	0.000158831	16	17.2206	17.1613	17.2206	TRUE	UNCHS041923	TRUE	-0.383568	-0.522243	-0.556503	-0.64345	-0.358913	1.95082	0.876072	-0.362219	~GenLit+Sex*Diet	none	F_M	HC_HF	1157	ENSMUST00000231884	ENSMUSG00000022766	16	17.1492	17.1614	1	Serpind1	Serpind1-202	protein_coding	FALSE	HC II, Hcf2, HCII, heparin cofactor II	ENSG00000099937	SERPIND1	1
liver_isoform	liver_ENSMUST00000023449	37.4142	7.69231e-05	0.000117691	0.000158831	16	17.4028	17.2974	17.4028	TRUE	JAX00066930	TRUE	0.354067	0.0878676	0.356768	0.556992	0.038073	-0.087447	-0.944535	-0.361785	~GenLit+Sex*Diet	none	F_M	HC_HF	1157	ENSMUST00000023449	ENSMUSG00000022765	16	17.2238	17.2487	1	Snap29	Snap29-201	protein_coding	TRUE	1300018G05Rik	ENSG00000099940	SNAP29	1
liver_isoform	liver_ENSMUST00000023452	12.9924	7.69231e-05	0.000117691	0.000158831	16	17.7114	16.8729	17.96	TRUE	UNC26410630	TRUE	1.36316e-05	0.248275	0.137027	-0.0457512	0.0562789	-0.200917	-0.45405	0.259123	~GenLit+Sex*Diet	none	F_M	HC_HF	1157	ENSMUST00000023452	ENSMUSG00000022768	16	16.9569	16.9651	-1	Ccdc116	Ccdc116-201	protein_coding	FALSE	4930432J16Rik	ENSG00000161180	CCDC116	1
liver_isoform	liver_ENSMUST00000231884	7.67801	0.0737692	0.0786501	0.476595	2	43.9532	43.8752	44.2123	FALSE	UNC2959202	TRUE	-0.147886	-0.00626735	0.158738	-0.0150936	0.0424901	0.532712	-0.228336	-0.336358	~GenLit+Sex*Diet	none	F_M	HC_HF	1157	ENSMUST00000231884	ENSMUSG00000022766	16	17.1492	17.1614	1	Serpind1	Serpind1-202	protein_coding	FALSE	HC II, Hcf2, HCII, heparin cofactor II	ENSG00000099937	SERPIND1	1
liver_isoform	liver_ENSMUST00000064477	7.62758	0.0809231	0.0848347	0.543516	14	40.9155	39.2032	40.949	FALSE	UNC23930119	TRUE	-0.0245522	0.192917	0.231539	-0.0749339	-0.365908	0.176424	-0.123177	-0.0123087	~GenLit+Sex*Diet	none	F_M	HC_HF	1157	ENSMUST00000064477	ENSMUSG00000022770	16	31.4823	31.6939	1	Dlg1	Dlg1-202	protein_coding	TRUE	B130052P05Rik, Dlgh1, SAP97	ENSG00000075711	DLG1	1
liver_isoform	liver_ENSMUST00000023453	8.42591	0.0192308	0.0242717	0.285944	16	14.7096	13.8745	17.0867	TRUE	UNC26380675	TRUE	0.26826	0.0742997	0.0197014	0.134761	0.113405	-0.385565	-0.186799	-0.0380631	~GenLit+Sex*Diet	none	F_M	HC_HF	1157	ENSMUST00000023453	ENSMUSG00000022769	16	16.948	16.9502	-1	Sdf2l1	Sdf2l1-201	protein_coding	TRUE		ENSG00000128228	SDF2L1	1
liver_isoform	liver_ENSMUST00000115205	13.1244	7.69231e-05	0.000117691	0.000158831	16	31.4493	30.9831	32.2078	TRUE	UNCHS042276	TRUE	0.133208	-0.366824	-0.00168739	0.111606	0.190261	0.442493	-0.406346	-0.10271	~GenLit+Sex*Diet	none	F_M	HC_HF	1157	ENSMUST00000115205	ENSMUSG00000022770	16	31.4823	31.6939	1	Dlg1	Dlg1-206	protein_coding	FALSE	B130052P05Rik, Dlgh1, SAP97	ENSG00000075711	DLG1	1
liver_isoform	liver_ENSMUST00000064477	17.9984	7.69231e-05	0.000117691	0.000158831	16	31.6853	31.4493	32.1369	TRUE	UNCHS042304	TRUE	0.2598	0.089793	0.458647	0.222976	0.272205	-0.53699	-0.630282	-0.136149	~GenLit+Sex*Diet	none	F_M	HC_HF	1157	ENSMUST00000064477	ENSMUSG00000022770	16	31.4823	31.6939	1	Dlg1	Dlg1-202	protein_coding	TRUE	B130052P05Rik, Dlgh1, SAP97	ENSG00000075711	DLG1	1
liver_isoform	liver_ENSMUST00000023453	7.62248	0.082	0.0857367	0.556325	4	45.3707	44.5832	98.2609	FALSE	UNCHS011143	TRUE	-0.133038	-0.0228681	0.233584	0.379911	-0.0928346	0.158029	-0.158448	-0.364335	~GenLit+Sex*Diet	none	F_M	HC_HF	1157	ENSMUST00000023453	ENSMUSG00000022769	16	16.948	16.9502	-1	Sdf2l1	Sdf2l1-201	protein_coding	TRUE		ENSG00000128228	SDF2L1	1
liver_isoform	liver_ENSMUST00000132176	8.79255	0.00961538	0.0127379	0.217083	7	4.87853	4.21825	5.12531	FALSE	UNC12383207	TRUE	-0.149153	-0.310961	-0.113958	-0.0327125	0.355606	0.23653	-0.187822	0.202471	~GenLit+Sex*Diet	none	F_M	HC_HF	1157	ENSMUST00000132176	ENSMUSG00000022770	16	31.4823	31.6939	1	Dlg1	Dlg1-209	nonsense_mediated_decay	FALSE	B130052P05Rik, Dlgh1, SAP97	ENSG00000075711	DLG1	1
liver_isoform	liver_ENSMUST00000115205	7.82526	0.0583846	0.0649468	0.403766	8	79.6605	79.5898	80.7739	FALSE	UNCHS023439	TRUE	-0.591839	0.203924	-0.248074	0.185005	0.0446086	0.202988	0.201263	0.00212458	~GenLit+Sex*Diet	none	F_M	HC_HF	1157	ENSMUST00000115205	ENSMUSG00000022770	16	31.4823	31.6939	1	Dlg1	Dlg1-206	protein_coding	FALSE	B130052P05Rik, Dlgh1, SAP97	ENSG00000075711	DLG1	1
liver_isoform	liver_ENSMUST00000231635	28.2593	7.69231e-05	0.000117691	0.000158831	16	16.1724	15.7535	17.0867	TRUE	UNCHS041895	TRUE	-0.236671	-0.147989	-0.154334	0.0923083	-0.339293	0.148703	0.820602	-0.183327	~GenLit+Sex*Diet	none	F_M	HC_HF	1157	ENSMUST00000231635	ENSMUSG00000022771	16	16.9044	16.9291	-1	Ppil2	Ppil2-208	protein_coding_CDS_not_defined	FALSE	C130078A06Rik	ENSG00000100023	PPIL2	1
liver_isoform	liver_ENSMUST00000164458	117.317	7.69231e-05	0.000117691	0.000158831	16	16.8729	16.8729	17.0302	TRUE	JAX00414905	TRUE	-0.533328	-0.4215	-0.310338	-0.40339	-0.268458	0.579895	1.76096	-0.403839	~GenLit+Sex*Diet	none	F_M	HC_HF	1157	ENSMUST00000164458	ENSMUSG00000022771	16	16.9044	16.9291	-1	Ppil2	Ppil2-202	protein_coding	FALSE	C130078A06Rik	ENSG00000100023	PPIL2	1
liver_isoform	liver_ENSMUST00000023455	45.6916	7.69231e-05	0.000117691	0.000158831	16	16.9771	16.8132	17.0302	TRUE	JAX00414917	TRUE	0.18288	0.2254	0.226474	6.14751e-05	0.135011	-1.13679	0.10103	0.26593	~GenLit+Sex*Diet	none	F_M	HC_HF	1157	ENSMUST00000023455	ENSMUSG00000022771	16	16.9044	16.9291	-1	Ppil2	Ppil2-201	protein_coding	FALSE	C130078A06Rik	ENSG00000100023	PPIL2	1
liver_isoform	liver_ENSMUST00000231712	131.753	7.69231e-05	0.000117691	0.000158831	16	16.9771	16.8788	17.0302	TRUE	JAX00414917	TRUE	-0.751461	-0.281901	-0.283192	-0.409918	-0.247809	1.88511	0.429887	-0.340715	~GenLit+Sex*Diet	none	F_M	HC_HF	1157	ENSMUST00000231712	ENSMUSG00000022771	16	16.9044	16.9291	-1	Ppil2	Ppil2-209	protein_coding	TRUE	C130078A06Rik	ENSG00000100023	PPIL2	1
liver_isoform	liver_ENSMUST00000231451	77.3162	7.69231e-05	0.000117691	0.000158831	16	17.0302	16.929	17.0302	TRUE	UNCHS041913	TRUE	0.0884452	0.030924	-0.0991137	-0.20817	-0.249833	1.15513	-0.651611	-0.065774	~GenLit+Sex*Diet	none	F_M	HC_HF	1157	ENSMUST00000231451	ENSMUSG00000022771	16	16.9044	16.9291	-1	Ppil2	Ppil2-205	nonsense_mediated_decay	FALSE	C130078A06Rik	ENSG00000100023	PPIL2	1
liver_isoform	liver_ENSMUST00000231536	12.5979	7.69231e-05	0.000117691	0.000158831	16	17.0302	16.1724	17.3686	TRUE	UNCHS041913	TRUE	0.120644	0.190749	0.0453704	-0.107109	-0.00151183	-0.405016	0.383065	-0.226192	~GenLit+Sex*Diet	none	F_M	HC_HF	1157	ENSMUST00000231536	ENSMUSG00000022771	16	16.9044	16.9291	-1	Ppil2	Ppil2-206	retained_intron	FALSE	C130078A06Rik	ENSG00000100023	PPIL2	1
liver_isoform	liver_ENSMUST00000023455	7.65198	0.0771538	0.0815252	0.504662	5	33.6703	33.5946	35.1089	FALSE	UNCHS013927	TRUE	-0.139874	0.114192	0.085263	-0.0567104	0.0109093	-0.057048	-0.313482	0.35675	~GenLit+Sex*Diet	none	F_M	HC_HF	1157	ENSMUST00000023455	ENSMUSG00000022771	16	16.9044	16.9291	-1	Ppil2	Ppil2-201	protein_coding	FALSE	C130078A06Rik	ENSG00000100023	PPIL2	1
liver_isoform	liver_ENSMUST00000129900	25.9646	7.69231e-05	0.000117691	0.000158831	16	32.0548	31.6609	32.2078	TRUE	UNCHS042310	TRUE	0.176783	0.185318	0.259134	0.0452017	0.140583	-0.738641	-0.778004	0.709626	~GenLit+Sex*Diet	none	F_M	HC_HF	1157	ENSMUST00000129900	ENSMUSG00000022772	16	31.7785	31.8221	-1	Senp5	Senp5-202	protein_coding	FALSE	6230429P13Rik, A730063F07Rik	ENSG00000119231	SENP5	1
liver_isoform	liver_ENSMUST00000231360	114.208	7.69231e-05	0.000117691	0.000158831	16	32.1369	31.7066	32.2078	TRUE	UNCHS042314	TRUE	0.849084	0.845721	0.772166	1.02005	0.374389	-1.21461	-2.15508	-0.491718	~GenLit+Sex*Diet	none	F_M	HC_HF	1157	ENSMUST00000231360	ENSMUSG00000022772	16	31.7785	31.8221	-1	Senp5	Senp5-205	protein_coding	TRUE	6230429P13Rik, A730063F07Rik	ENSG00000119231	SENP5	1
liver_isoform	liver_ENSMUST00000023457	7.86314	0.055	0.0617936	0.395499	16	75.2818	74.1611	76.3413	FALSE	UNCHS043129	TRUE	0.0402011	0.471597	-0.00371464	-0.144379	-0.0941227	-0.0457743	-0.190222	-0.0335856	~GenLit+Sex*Diet	none	F_M	HC_HF	1157	ENSMUST00000023457	ENSMUSG00000022772	16	31.7785	31.8221	-1	Senp5	Senp5-201	protein_coding	FALSE	6230429P13Rik, A730063F07Rik	ENSG00000119231	SENP5	1
liver_isoform	liver_ENSMUST00000232481	8.95946	0.00738462	0.00996647	0.201345	18	80.4495	79.4829	80.5795	FALSE	UNCHS046840	TRUE	0.262975	-0.192117	-0.156721	0.320735	-0.0817482	-0.055642	-0.0656024	-0.0318789	~GenLit+Sex*Diet	none	F_M	HC_HF	1157	ENSMUST00000232481	ENSMUSG00000022771	16	16.9044	16.9291	-1	Ppil2	Ppil2-214	protein_coding	FALSE	C130078A06Rik	ENSG00000100023	PPIL2	1
liver_isoform	liver_ENSMUST00000023460	10.2017	0.000461538	0.000681482	0.0225548	10	115.651	114.917	115.887	FALSE	UNCHS029436	TRUE	-0.212843	-0.340084	-0.105736	-0.0792771	-0.109693	0.302793	0.433537	0.111304	~GenLit+Sex*Diet	none	F_M	HC_HF	1157	ENSMUST00000023460	ENSMUSG00000022774	16	31.7673	31.7806	1	Ncbp2	Ncbp2-201	protein_coding	FALSE	20kDa	ENSG00000114503	NCBP2	1
liver_isoform	liver_ENSMUST00000023465	44.7836	7.69231e-05	0.000117691	0.000158831	16	16.1724	16.1724	16.7325	TRUE	UNCHS041895	TRUE	-0.359157	0.304713	0.303592	0.804024	-0.272437	-0.992905	0.0210721	0.191097	~GenLit+Sex*Diet	none	F_M	HC_HF	1157	ENSMUST00000023465	ENSMUSG00000022779	16	16.6886	16.7109	1	Top3b	Top3b-201	protein_coding	TRUE	Topo III beta	ENSG00000100038	TOP3B	1
liver_isoform	liver_ENSMUST00000231432	37.779	7.69231e-05	0.000117691	0.000158831	16	16.1726	16.1724	16.7436	TRUE	UNCHS041894	TRUE	0.264381	-0.342203	-0.452006	-0.156215	-0.448128	0.845535	0.554038	-0.265401	~GenLit+Sex*Diet	none	F_M	HC_HF	1157	ENSMUST00000231432	ENSMUSG00000022779	16	16.6886	16.7109	1	Top3b	Top3b-204	retained_intron	FALSE	Topo III beta	ENSG00000100038	TOP3B	1
liver_isoform	liver_ENSMUST00000232168	18.407	7.69231e-05	0.000117691	0.000158831	16	17.225	16.1724	17.4028	TRUE	UNCHS041924	TRUE	0.0661107	0.249803	0.206975	-0.024891	0.261189	-0.410944	-0.587185	0.238943	~GenLit+Sex*Diet	none	F_M	HC_HF	1157	ENSMUST00000232168	ENSMUSG00000022773	16	16.8876	16.9049	1	Ypel1	Ypel1-205	retained_intron	FALSE	0610009L05Rik, 1700016N17Rik, 1700019O22Rik, 4921520K19Rik, 4930511F14Rik, Dgl1, mdgl-1, Ppil2	ENSG00000100027	YPEL1	1
liver_isoform	liver_ENSMUST00000232523	45.6886	7.69231e-05	0.000117691	0.000158831	16	16.3423	16.1724	16.7436	TRUE	JAX00414849	TRUE	0.439879	0.294321	0.43688	0.163241	0.553766	-0.952344	-0.696829	-0.238913	~GenLit+Sex*Diet	none	F_M	HC_HF	1157	ENSMUST00000232523	ENSMUSG00000022779	16	16.6886	16.7109	1	Top3b	Top3b-216	retained_intron	FALSE	Topo III beta	ENSG00000100038	TOP3B	1
liver_isoform	liver_ENSMUST00000232531	140.464	7.69231e-05	0.000117691	0.000158831	16	16.3423	16.1724	16.7436	TRUE	JAX00414849	TRUE	0.429827	0.713521	0.565927	0.244158	0.899755	-1.21534	-1.44255	-0.195303	~GenLit+Sex*Diet	none	F_M	HC_HF	1157	ENSMUST00000232531	ENSMUSG00000022779	16	16.6886	16.7109	1	Top3b	Top3b-217	retained_intron	FALSE	Topo III beta	ENSG00000100038	TOP3B	1
liver_isoform	liver_ENSMUST00000232547	11.3276	7.69231e-05	0.000117691	0.000158831	16	16.3423	15.7563	16.7436	TRUE	JAX00414849	TRUE	0.0854714	0.176115	0.0713347	0.0604266	0.158574	-0.427037	-0.240242	0.115358	~GenLit+Sex*Diet	none	F_M	HC_HF	1157	ENSMUST00000232547	ENSMUSG00000022779	16	16.6886	16.7109	1	Top3b	Top3b-218	protein_coding	FALSE	Topo III beta	ENSG00000100038	TOP3B	1
liver_isoform	liver_ENSMUST00000231834	86.9942	7.69231e-05	0.000117691	0.000158831	16	16.3565	16.1724	16.7436	TRUE	UNC26398018	TRUE	0.564051	0.476914	0.328546	0.0214982	0.577468	-1.00313	-1.33578	0.370429	~GenLit+Sex*Diet	none	F_M	HC_HF	1157	ENSMUST00000231834	ENSMUSG00000022779	16	16.6886	16.7109	1	Top3b	Top3b-207	retained_intron	FALSE	Topo III beta	ENSG00000100038	TOP3B	1
liver_isoform	liver_ENSMUST00000232231	19.6801	7.69231e-05	0.000117691	0.000158831	16	16.4445	16.1769	16.7436	TRUE	JAX00066860	TRUE	0.0297691	0.0947794	0.21187	0.321959	0.111415	-0.515781	-0.424988	0.170976	~GenLit+Sex*Diet	none	F_M	HC_HF	1157	ENSMUST00000232231	ENSMUSG00000022779	16	16.6886	16.7109	1	Top3b	Top3b-214	protein_coding	FALSE	Topo III beta	ENSG00000100038	TOP3B	1
liver_isoform	liver_ENSMUST00000232080	15.0783	7.69231e-05	0.000117691	0.000158831	16	16.8132	15.7535	17.7412	TRUE	UNCHS041907	TRUE	-0.0417547	-0.243255	-0.0349657	-0.225036	-0.241426	0.317168	0.576322	-0.107053	~GenLit+Sex*Diet	none	F_M	HC_HF	1157	ENSMUST00000232080	ENSMUSG00000022779	16	16.6886	16.7109	1	Top3b	Top3b-210	protein_coding	FALSE	Topo III beta	ENSG00000100038	TOP3B	1
liver_isoform	liver_ENSMUST00000023464	8.12732	0.0344615	0.0412247	0.36066	11	93.7859	48.7672	94.1152	FALSE	UNCHS031898	TRUE	-0.138975	-0.0616714	-0.12146	0.198292	-0.239524	0.0160714	0.191331	0.155936	~GenLit+Sex*Diet	none	F_M	HC_HF	1157	ENSMUST00000023464	ENSMUSG00000022780	16	31.6976	31.7178	1	Meltf	Meltf-201	protein_coding	TRUE	CD228, melanotransferrin, Mfi2, MTf	ENSG00000163975	MELTF	1
liver_isoform	liver_ENSMUST00000232656	70.8431	7.69231e-05	0.000117691	0.000158831	16	16.3423	16.1724	16.7436	TRUE	JAX00414849	TRUE	0.214021	0.325165	0.536097	0.726968	0.0585443	-0.877827	-1.15905	0.176079	~GenLit+Sex*Diet	none	F_M	HC_HF	1157	ENSMUST00000232656	ENSMUSG00000022779	16	16.6886	16.7109	1	Top3b	Top3b-220	retained_intron	FALSE	Topo III beta	ENSG00000100038	TOP3B	1
liver_isoform	liver_ENSMUST00000141835	164.461	7.69231e-05	0.000117691	0.000158831	16	16.7436	16.1724	16.7436	TRUE	UNCHS041905	TRUE	-0.215667	-0.205525	-0.262109	-0.0486606	-0.329354	1.55184	-0.232269	-0.25825	~GenLit+Sex*Diet	none	F_M	HC_HF	1157	ENSMUST00000141835	ENSMUSG00000022783	16	16.5709	16.6473	-1	Spag6l	Spag6l-204	protein_coding_CDS_not_defined	FALSE	PF16, Spag6	ENSG00000077327	SPAG6	0
liver_isoform	liver_ENSMUST00000232581	19.2137	7.69231e-05	0.000117691	0.000158831	16	16.7751	16.1724	16.8788	TRUE	UNC26402456	TRUE	0.265184	0.061239	-0.184765	-0.133707	0.0064376	0.596836	-0.353813	-0.257411	~GenLit+Sex*Diet	none	F_M	HC_HF	1157	ENSMUST00000232581	ENSMUSG00000022779	16	16.6886	16.7109	1	Top3b	Top3b-219	protein_coding	FALSE	Topo III beta	ENSG00000100038	TOP3B	1
liver_isoform	liver_ENSMUST00000023468	17.1797	7.69231e-05	0.000117691	0.000158831	16	17.0302	15.8785	17.3206	TRUE	UNCHS041913	TRUE	0.0505466	-0.242405	-0.00676632	-0.0124981	-0.102755	0.404166	-0.0913148	0.00102673	~GenLit+Sex*Diet	none	F_M	HC_HF	1157	ENSMUST00000023468	ENSMUSG00000022783	16	16.5709	16.6473	-1	Spag6l	Spag6l-201	protein_coding	TRUE	PF16, Spag6	ENSG00000077327	SPAG6	0
liver_isoform	liver_ENSMUST00000023467	12.6171	7.69231e-05	0.000117691	0.000158831	16	31.4493	31.4493	32.2078	TRUE	UNCHS042276	TRUE	-0.106396	-0.022071	-0.0951355	0.182194	-0.184925	-0.392348	1.06188	-0.4432	~GenLit+Sex*Diet	none	F_M	HC_HF	1157	ENSMUST00000023467	ENSMUSG00000022781	16	31.8351	31.8982	-1	Pak2	Pak2-201	protein_coding	TRUE	5330420P17Rik, A130002K10Rik, D16Ertd269e, PAK-2	ENSG00000180370	PAK2	1
liver_isoform	liver_ENSMUST00000023464	11.8609	7.69231e-05	0.000117691	0.000158831	16	32.0548	31.4493	32.6154	TRUE	UNCHS042310	TRUE	-0.205976	-0.0499524	-0.184613	-0.128538	0.0228852	0.401878	0.317471	-0.173155	~GenLit+Sex*Diet	none	F_M	HC_HF	1157	ENSMUST00000023464	ENSMUSG00000022780	16	31.6976	31.7178	1	Meltf	Meltf-201	protein_coding	TRUE	CD228, melanotransferrin, Mfi2, MTf	ENSG00000163975	MELTF	1
liver_isoform	liver_ENSMUST00000146381	8.07267	0.0382308	0.045221	0.368257	14	90.2679	88.7124	91.5642	FALSE	UNC24458936	TRUE	-0.0714376	0.490601	0.169946	-0.0843222	-0.04559	-0.22154	-0.0629473	-0.17471	~GenLit+Sex*Diet	none	F_M	HC_HF	1157	ENSMUST00000146381	ENSMUSG00000002210	7	24.099	24.1222	1	Smg9	Smg9-205	retained_intron	FALSE	1500002O20Rik, N28092, smg-9 homolog, nonsense mediated mRNA decay factor (C. elegans)	ENSG00000105771	SMG9	1
liver_isoform	liver_ENSMUST00000196734	7.60819	0.0844615	0.0878918	0.588854	17	50.6347	50.2538	50.8477	FALSE	UNC27988033	TRUE	-0.0296222	-0.0564947	0.126737	-0.132007	0.319938	-0.205655	0.163201	-0.186098	~GenLit+Sex*Diet	none	F_M	HC_HF	1157	ENSMUST00000196734	ENSMUSG00000002221	5	27.9451	27.9967	-1	Paxip1	Paxip1-204	nonsense_mediated_decay	FALSE	D5Ertd149e, PTIP	ENSG00000157212	PAXIP1	1
liver_isoform	liver_ENSMUST00000196605	25.4453	7.69231e-05	0.000117691	0.000158831	5	27.9747	27.5578	28.0362	TRUE	UNC8858770	TRUE	-0.36753	0.296983	0.0678068	0.124104	-0.641509	-0.1455	0.56377	0.101876	~GenLit+Sex*Diet	none	F_M	HC_HF	1157	ENSMUST00000196605	ENSMUSG00000002221	5	27.9451	27.9967	-1	Paxip1	Paxip1-202	retained_intron	FALSE	D5Ertd149e, PTIP	ENSG00000157212	PAXIP1	1
liver_isoform	liver_ENSMUST00000002291	44.8102	7.69231e-05	0.000117691	0.000158831	5	27.9907	27.8592	28.0362	TRUE	JAX00577208	TRUE	-0.217882	0.634053	0.603151	0.395425	-0.387264	-0.407455	0.31651	-0.936538	~GenLit+Sex*Diet	none	F_M	HC_HF	1157	ENSMUST00000002291	ENSMUSG00000002221	5	27.9451	27.9967	-1	Paxip1	Paxip1-201	protein_coding	TRUE	D5Ertd149e, PTIP	ENSG00000157212	PAXIP1	1
liver_isoform	liver_ENSMUST00000148288	12.6016	7.69231e-05	0.000117691	0.000158831	7	23.986	20.5184	24.2503	TRUE	UNCHS019547	TRUE	-0.431359	0.284819	0.0690682	0.122664	0.253576	-0.290714	-0.341101	0.333045	~GenLit+Sex*Diet	none	F_M	HC_HF	1157	ENSMUST00000148288	ENSMUSG00000002210	7	24.099	24.1222	1	Smg9	Smg9-207	retained_intron	FALSE	1500002O20Rik, N28092, smg-9 homolog, nonsense mediated mRNA decay factor (C. elegans)	ENSG00000105771	SMG9	1
liver_isoform	liver_ENSMUST00000146381	21.556	7.69231e-05	0.000117691	0.000158831	7	23.9928	23.986	24.13	TRUE	JAX00633337	TRUE	0.119722	0.326301	-0.418484	-0.460556	0.288694	0.0728803	-0.34237	0.413814	~GenLit+Sex*Diet	none	F_M	HC_HF	1157	ENSMUST00000146381	ENSMUSG00000002210	7	24.099	24.1222	1	Smg9	Smg9-205	retained_intron	FALSE	1500002O20Rik, N28092, smg-9 homolog, nonsense mediated mRNA decay factor (C. elegans)	ENSG00000105771	SMG9	1
liver_isoform	liver_ENSMUST00000146686	10.5645	0.000230769	0.000343726	0.00312931	7	24.0721	19.6387	24.3057	TRUE	backupUNC070052516	TRUE	-0.192924	0.365223	-0.00807728	-0.285383	0.0145416	-0.137596	-0.136933	0.381149	~GenLit+Sex*Diet	none	F_M	HC_HF	1157	ENSMUST00000146686	ENSMUSG00000002210	7	24.099	24.1222	1	Smg9	Smg9-206	retained_intron	FALSE	1500002O20Rik, N28092, smg-9 homolog, nonsense mediated mRNA decay factor (C. elegans)	ENSG00000105771	SMG9	1
liver_isoform	liver_ENSMUST00000023477	7.61809	0.0827692	0.0864485	0.565987	12	86.4811	86.3018	88.4636	FALSE	UNC21548704	TRUE	0.215715	-0.0297064	-0.222621	0.0738744	0.278433	-0.225817	0.313157	-0.403034	~GenLit+Sex*Diet	none	F_M	HC_HF	1157	ENSMUST00000023477	ENSMUSG00000022789	16	16.1301	16.1768	-1	Dnm1l	Dnm1l-201	protein_coding	FALSE	6330417M19Rik, Dnmlp1, Drp1, python	ENSG00000087470	DNM1L	1
liver_isoform	liver_ENSMUST00000023477	8.0473	0.0396154	0.046598	0.370555	16	16.4602	15.036	16.7436	TRUE	UNC26399140	TRUE	0.212879	-0.0656817	0.125254	0.230448	0.153769	-0.318247	-0.278068	-0.0603526	~GenLit+Sex*Diet	none	F_M	HC_HF	1157	ENSMUST00000023477	ENSMUSG00000022789	16	16.1301	16.1768	-1	Dnm1l	Dnm1l-201	protein_coding	FALSE	6330417M19Rik, Dnmlp1, Drp1, python	ENSG00000087470	DNM1L	1
liver_isoform	liver_ENSMUST00000023477	9.26445	0.00330769	0.0045781	0.159469	18	80.1563	79.5986	80.4272	FALSE	UNC29686298	TRUE	0.260135	0.247648	-0.234009	0.116787	0.0111181	-0.544609	0.135837	0.00709243	~GenLit+Sex*Diet	none	F_M	HC_HF	1157	ENSMUST00000023477	ENSMUSG00000022789	16	16.1301	16.1768	-1	Dnm1l	Dnm1l-201	protein_coding	FALSE	6330417M19Rik, Dnmlp1, Drp1, python	ENSG00000087470	DNM1L	1
liver_isoform	liver_ENSMUST00000115121	9.20012	0.00392308	0.00541248	0.174264	1	158.264	158.143	158.52	FALSE	UNC2034184	TRUE	-0.0829964	-0.255405	-0.193067	-0.0396208	-0.200142	0.24177	0.728673	-0.199212	~GenLit+Sex*Diet	none	F_M	HC_HF	1157	ENSMUST00000115121	ENSMUSG00000022791	16	32.4627	32.5023	1	Tnk2	Tnk2-202	protein_coding	FALSE	Ack, ACK1, activated p21cdc42Hs kinase, P21cdc42Hs kinase, Pyk1	ENSG00000061938	TNK2	1
liver_isoform	liver_ENSMUST00000023478	8.17004	0.0321538	0.0387732	0.354519	10	95.0072	93.7494	95.9551	FALSE	UNC18480813	TRUE	0.226749	0.220757	0.20452	-0.00315308	0.0365513	-0.489064	-0.196417	5.68316e-05	~GenLit+Sex*Diet	none	F_M	HC_HF	1157	ENSMUST00000023478	ENSMUSG00000022790	16	38.713	38.8475	1	Igsf11	Igsf11-201	protein_coding	TRUE	1700025L02Rik, BT-IgSF	ENSG00000144847	IGSF11	1
liver_isoform	liver_ENSMUST00000230958	70.0533	7.69231e-05	0.000117691	0.000158831	16	15.7535	15.7535	16.1552	TRUE	UNCHS041879	TRUE	0.568484	0.292328	0.215993	0.228722	0.376441	-1.35134	-0.18595	-0.144675	~GenLit+Sex*Diet	none	F_M	HC_HF	1157	ENSMUST00000230958	ENSMUSG00000022789	16	16.1301	16.1768	-1	Dnm1l	Dnm1l-206	retained_intron	FALSE	6330417M19Rik, Dnmlp1, Drp1, python	ENSG00000087470	DNM1L	1
liver_isoform	liver_ENSMUST00000230022	14.0103	7.69231e-05	0.000117691	0.000158831	16	16.7751	15.7535	17.4028	TRUE	UNC26402456	TRUE	-0.108078	0.0501972	0.0131692	-0.184125	-0.364459	0.517555	0.281024	-0.205284	~GenLit+Sex*Diet	none	F_M	HC_HF	1157	ENSMUST00000230022	ENSMUSG00000022789	16	16.1301	16.1768	-1	Dnm1l	Dnm1l-204	protein_coding	FALSE	6330417M19Rik, Dnmlp1, Drp1, python	ENSG00000087470	DNM1L	1
liver_isoform	liver_ENSMUST00000115120	14.8233	7.69231e-05	0.000117691	0.000158831	16	32.4309	32.365	32.6496	TRUE	UNC26602350	TRUE	0.174004	0.046581	0.0434932	0.291453	0.452315	-0.193628	-1.20897	0.394755	~GenLit+Sex*Diet	none	F_M	HC_HF	1157	ENSMUST00000115120	ENSMUSG00000022791	16	32.4627	32.5023	1	Tnk2	Tnk2-201	protein_coding	FALSE	Ack, ACK1, activated p21cdc42Hs kinase, P21cdc42Hs kinase, Pyk1	ENSG00000061938	TNK2	1
liver_isoform	liver_ENSMUST00000023478	22.8861	7.69231e-05	0.000117691	0.000158831	16	37.8274	37.8274	38.9499	TRUE	UNCHS042511	TRUE	-0.107061	-0.329671	-0.397118	-0.15888	-0.553293	0.152095	1.42481	-0.0308845	~GenLit+Sex*Diet	none	F_M	HC_HF	1157	ENSMUST00000023478	ENSMUSG00000022790	16	38.713	38.8475	1	Igsf11	Igsf11-201	protein_coding	TRUE	1700025L02Rik, BT-IgSF	ENSG00000144847	IGSF11	1
liver_isoform	liver_ENSMUST00000209958	54.2984	7.69231e-05	0.000117691	0.000158831	16	38.6752	38.4964	38.7634	TRUE	UNC26672582	TRUE	-0.280025	0.706914	0.764272	-0.239993	-0.246966	-0.299889	-0.175199	-0.229113	~GenLit+Sex*Diet	none	F_M	HC_HF	1157	ENSMUST00000209958	ENSMUSG00000022790	16	38.713	38.8475	1	Igsf11	Igsf11-203	protein_coding_CDS_not_defined	FALSE	1700025L02Rik, BT-IgSF	ENSG00000144847	IGSF11	1
liver_isoform	liver_ENSMUST00000210186	54.2984	7.69231e-05	0.000117691	0.000158831	16	38.6752	38.4964	38.7634	TRUE	UNC26672582	TRUE	-0.280025	0.706914	0.764272	-0.239993	-0.246966	-0.299889	-0.175199	-0.229113	~GenLit+Sex*Diet	none	F_M	HC_HF	1157	ENSMUST00000210186	ENSMUSG00000022790	16	38.713	38.8475	1	Igsf11	Igsf11-204	protein_coding_CDS_not_defined	FALSE	1700025L02Rik, BT-IgSF	ENSG00000144847	IGSF11	1
liver_isoform	liver_ENSMUST00000115120	8.12894	0.0343846	0.0411366	0.360477	17	16.5354	16.1681	16.5354	FALSE	JAX00210541	TRUE	-0.424239	0.132872	-0.0754316	0.0275208	-0.107086	0.110809	0.554297	-0.218743	~GenLit+Sex*Diet	none	F_M	HC_HF	1157	ENSMUST00000115120	ENSMUSG00000022791	16	32.4627	32.5023	1	Tnk2	Tnk2-201	protein_coding	FALSE	Ack, ACK1, activated p21cdc42Hs kinase, P21cdc42Hs kinase, Pyk1	ENSG00000061938	TNK2	1
liver_isoform	liver_ENSMUST00000115120	8.13267	0.034	0.040724	0.359542	6	23.5867	22.9475	92.6808	FALSE	UNCHS016668	TRUE	-0.083178	-0.135304	0.0741045	0.27296	-0.273664	-0.168081	0.227115	0.0860482	~GenLit+Sex*Diet	none	F_M	HC_HF	1157	ENSMUST00000115120	ENSMUSG00000022791	16	32.4627	32.5023	1	Tnk2	Tnk2-201	protein_coding	FALSE	Ack, ACK1, activated p21cdc42Hs kinase, P21cdc42Hs kinase, Pyk1	ENSG00000061938	TNK2	1
liver_isoform	liver_ENSMUST00000115126	7.63742	0.0794615	0.0835938	0.527396	12	68.6136	67.6142	69.364	FALSE	ICR476	TRUE	-0.11524	0.00282942	0.146516	-0.3276	0.087969	0.387908	-0.361424	0.179042	~GenLit+Sex*Diet	none	F_M	HC_HF	1157	ENSMUST00000115126	ENSMUSG00000022791	16	32.4627	32.5023	1	Tnk2	Tnk2-207	protein_coding	FALSE	Ack, ACK1, activated p21cdc42Hs kinase, P21cdc42Hs kinase, Pyk1	ENSG00000061938	TNK2	1
liver_isoform	liver_ENSMUST00000152361	9.25086	0.00330769	0.0045781	0.159469	16	32.3595	31.9188	32.6496	TRUE	UNCHS042325	TRUE	0.167585	0.238405	0.0541945	0.0539401	-0.16028	-0.329706	-0.318934	0.294795	~GenLit+Sex*Diet	none	F_M	HC_HF	1157	ENSMUST00000152361	ENSMUSG00000022791	16	32.4627	32.5023	1	Tnk2	Tnk2-213	protein_coding	FALSE	Ack, ACK1, activated p21cdc42Hs kinase, P21cdc42Hs kinase, Pyk1	ENSG00000061938	TNK2	1
liver_isoform	liver_ENSMUST00000168506	14.4589	7.69231e-05	0.000117691	0.000158831	16	32.4309	32.365	32.6154	TRUE	UNC26602350	TRUE	0.326787	0.221417	0.115168	0.030654	0.267047	-0.0961458	-1.25194	0.387016	~GenLit+Sex*Diet	none	F_M	HC_HF	1157	ENSMUST00000168506	ENSMUSG00000022791	16	32.4627	32.5023	1	Tnk2	Tnk2-216	retained_intron	FALSE	Ack, ACK1, activated p21cdc42Hs kinase, P21cdc42Hs kinase, Pyk1	ENSG00000061938	TNK2	1
liver_isoform	liver_ENSMUST00000131238	7.59701	0.086	0.0891783	0.611723	5	114.638	112.909	116.245	FALSE	UNC9956581	TRUE	0.261646	0.0128981	-0.0505713	0.0867744	-0.19257	0.156524	0.180723	-0.455424	~GenLit+Sex*Diet	none	F_M	HC_HF	1157	ENSMUST00000131238	ENSMUSG00000022791	16	32.4627	32.5023	1	Tnk2	Tnk2-209	protein_coding	FALSE	Ack, ACK1, activated p21cdc42Hs kinase, P21cdc42Hs kinase, Pyk1	ENSG00000061938	TNK2	1
liver_isoform	liver_ENSMUST00000159683	13.1347	7.69231e-05	0.000117691	0.000158831	16	15.0027	13.9452	17.0302	TRUE	UNC26384291	TRUE	-0.0999252	-0.207188	-0.017527	0.0213064	-0.0123903	0.566552	-0.186677	-0.0641512	~GenLit+Sex*Diet	none	F_M	HC_HF	1157	ENSMUST00000159683	ENSMUSG00000022792	16	16.1208	16.1275	1	Yars2	Yars2-203	nonsense_mediated_decay	FALSE	2210023C10Rik	ENSG00000139131	YARS2	1
liver_isoform	liver_ENSMUST00000059955	15.2749	7.69231e-05	0.000117691	0.000158831	16	16.1552	15.7535	17.0302	TRUE	JAX00414828	TRUE	0.0523182	0.0911622	0.224029	0.314785	0.341645	-0.382065	-0.453365	-0.18851	~GenLit+Sex*Diet	none	F_M	HC_HF	1157	ENSMUST00000059955	ENSMUSG00000022792	16	16.1208	16.1275	1	Yars2	Yars2-201	protein_coding	TRUE	2210023C10Rik	ENSG00000139131	YARS2	1
liver_isoform	liver_ENSMUST00000159962	19.3343	7.69231e-05	0.000117691	0.000158831	16	16.1691	14.4446	16.7436	TRUE	UNCHS041893	TRUE	0.080576	-0.0447256	0.29203	0.198818	0.0952969	-0.716048	0.146258	-0.0522054	~GenLit+Sex*Diet	none	F_M	HC_HF	1157	ENSMUST00000159962	ENSMUSG00000022792	16	16.1208	16.1275	1	Yars2	Yars2-204	protein_coding	FALSE	2210023C10Rik	ENSG00000139131	YARS2	1
liver_isoform	liver_ENSMUST00000161191	10.8331	7.69231e-05	0.000117691	0.000158831	16	16.7436	14.0694	16.7436	TRUE	UNCHS041905	TRUE	-0.10154	-0.0621954	-0.110367	-0.0671482	-0.149177	0.465933	-0.0151552	0.0396503	~GenLit+Sex*Diet	none	F_M	HC_HF	1157	ENSMUST00000161191	ENSMUSG00000022792	16	16.1208	16.1275	1	Yars2	Yars2-205	retained_intron	FALSE	2210023C10Rik	ENSG00000139131	YARS2	1
liver_isoform	liver_ENSMUST00000238815	8.34575	0.0224615	0.0279886	0.308224	16	32.6496	31.8355	32.6496	TRUE	JAX00417466	TRUE	-0.07258	-0.0419969	-0.00757284	0.00745616	0.00649295	-0.0857148	-0.000247108	0.194163	~GenLit+Sex*Diet	none	F_M	HC_HF	1157	ENSMUST00000238815	ENSMUSG00000022791	16	32.4627	32.5023	1	Tnk2	Tnk2-220	nonsense_mediated_decay	FALSE	Ack, ACK1, activated p21cdc42Hs kinase, P21cdc42Hs kinase, Pyk1	ENSG00000061938	TNK2	1
liver_isoform	liver_ENSMUST00000238815	9.01501	0.00669231	0.0090797	0.197564	5	117.151	116.728	117.794	FALSE	JAX00593795	TRUE	-0.0512994	-0.0636234	-0.328501	0.354377	0.176341	0.278026	0.0436437	-0.408964	~GenLit+Sex*Diet	none	F_M	HC_HF	1157	ENSMUST00000238815	ENSMUSG00000022791	16	32.4627	32.5023	1	Tnk2	Tnk2-220	nonsense_mediated_decay	FALSE	Ack, ACK1, activated p21cdc42Hs kinase, P21cdc42Hs kinase, Pyk1	ENSG00000061938	TNK2	1
liver_isoform	liver_ENSMUST00000128285	8.03798	0.0401538	0.0471366	0.371403	1	133.158	3.0805	134.113	FALSE	UNCHS002397	TRUE	-0.296753	-0.168049	-0.0619157	0.184462	0.0561916	-0.266399	0.048841	0.503622	~GenLit+Sex*Diet	none	F_M	HC_HF	1157	ENSMUST00000128285	ENSMUSG00000022797	16	32.4277	32.4516	1	Tfrc	Tfrc-204	retained_intron	FALSE	2610028K12Rik, CD71, E430033M20Rik, Mtvr-1, Mtvr1, p90, TfR1, Trfr	ENSG00000072274	TFRC	1
liver_isoform	liver_ENSMUST00000023486	8.46288	0.018	0.0228566	0.277188	1	44.5047	44.046	45.8924	FALSE	JAX00003100	TRUE	0.0738172	0.00836786	0.148439	-0.29885	-0.205893	0.383557	-0.270764	0.161326	~GenLit+Sex*Diet	none	F_M	HC_HF	1157	ENSMUST00000023486	ENSMUSG00000022797	16	32.4277	32.4516	1	Tfrc	Tfrc-201	protein_coding	TRUE	2610028K12Rik, CD71, E430033M20Rik, Mtvr-1, Mtvr1, p90, TfR1, Trfr	ENSG00000072274	TFRC	1
liver_isoform	liver_ENSMUST00000023487	23.1711	7.69231e-05	0.000117691	0.000158831	14	44.202	43.9495	44.202	FALSE	UNCHS038079	TRUE	0.338302	0.367446	0.420215	-0.11539	-0.713176	0.0674654	-0.19416	-0.170702	~GenLit+Sex*Diet	none	F_M	HC_HF	1157	ENSMUST00000023487	ENSMUSG00000022799	16	38.4187	38.5336	-1	Arhgap31	Arhgap31-201	protein_coding	TRUE	CdGAP	ENSG00000031081	ARHGAP31	1
liver_isoform	liver_ENSMUST00000120680	7.9986	0.0429231	0.0499367	0.375504	16	30.2717	30.0375	30.5429	TRUE	UNC26578477	TRUE	0.323908	-0.202416	-0.130787	-0.0703256	0.284396	0.00459043	0.00494684	-0.214313	~GenLit+Sex*Diet	none	F_M	HC_HF	1157	ENSMUST00000120680	ENSMUSG00000022797	16	32.4277	32.4516	1	Tfrc	Tfrc-202	protein_coding	FALSE	2610028K12Rik, CD71, E430033M20Rik, Mtvr-1, Mtvr1, p90, TfR1, Trfr	ENSG00000072274	TFRC	1
liver_isoform	liver_ENSMUST00000128285	12.222	7.69231e-05	0.000117691	0.000158831	16	32.9093	32.4309	32.9754	TRUE	UNCHS042349	TRUE	0.308466	-0.233498	-0.379507	0.101803	0.461654	-0.182402	0.00307598	-0.0795928	~GenLit+Sex*Diet	none	F_M	HC_HF	1157	ENSMUST00000128285	ENSMUSG00000022797	16	32.4277	32.4516	1	Tfrc	Tfrc-204	retained_intron	FALSE	2610028K12Rik, CD71, E430033M20Rik, Mtvr-1, Mtvr1, p90, TfR1, Trfr	ENSG00000072274	TFRC	1
liver_isoform	liver_ENSMUST00000023487	16.4292	7.69231e-05	0.000117691	0.000158831	16	38.2375	38.2375	38.8661	TRUE	UNC26667855	TRUE	0.0927227	0.33219	-0.501759	0.176707	0.0432137	0.0662245	-0.421722	0.212424	~GenLit+Sex*Diet	none	F_M	HC_HF	1157	ENSMUST00000023487	ENSMUSG00000022799	16	38.4187	38.5336	-1	Arhgap31	Arhgap31-201	protein_coding	TRUE	CdGAP	ENSG00000031081	ARHGAP31	1
liver_isoform	liver_ENSMUST00000023487	14.1163	7.69231e-05	0.000117691	0.000158831	7	140.66	139.863	140.875	FALSE	UNC14009121	TRUE	-0.191482	-0.106334	-0.209598	-0.19793	-0.281383	0.393356	0.505173	0.0881975	~GenLit+Sex*Diet	none	F_M	HC_HF	1157	ENSMUST00000023487	ENSMUSG00000022799	16	38.4187	38.5336	-1	Arhgap31	Arhgap31-201	protein_coding	TRUE	CdGAP	ENSG00000031081	ARHGAP31	1
liver_isoform	liver_ENSMUST00000232272	8.7903	0.00969231	0.0128262	0.217677	16	32.4309	31.4493	33.0857	TRUE	UNC26602350	TRUE	0.274991	0.146818	0.169434	-0.262345	-0.204335	-0.108202	-0.127553	0.111192	~GenLit+Sex*Diet	none	F_M	HC_HF	1157	ENSMUST00000232272	ENSMUSG00000022800	16	32.6979	32.7292	1	Fyttd1	Fyttd1-213	protein_coding	FALSE	2010005M05Rik, 3830411L18Rik, 3830421F13Rik, 4933423A17Rik	ENSG00000122068	FYTTD1	1
liver_isoform	liver_ENSMUST00000023489	50.8889	7.69231e-05	0.000117691	0.000158831	16	32.7475	32.5891	32.7475	TRUE	UNCHS042339	TRUE	0.0919952	0.459911	0.638165	-0.190155	-0.121413	-1.21542	-0.00135084	0.33827	~GenLit+Sex*Diet	none	F_M	HC_HF	1157	ENSMUST00000023489	ENSMUSG00000022800	16	32.6979	32.7292	1	Fyttd1	Fyttd1-201	protein_coding	TRUE	2010005M05Rik, 3830411L18Rik, 3830421F13Rik, 4933423A17Rik	ENSG00000122068	FYTTD1	1
liver_isoform	liver_ENSMUST00000149183	12.1325	7.69231e-05	0.000117691	0.000158831	16	32.756	32.1499	32.9754	TRUE	UNCHS042340	TRUE	-0.102946	-0.138293	-0.159845	0.149517	0.0314209	0.471626	-0.000178856	-0.251301	~GenLit+Sex*Diet	none	F_M	HC_HF	1157	ENSMUST00000149183	ENSMUSG00000022800	16	32.6979	32.7292	1	Fyttd1	Fyttd1-210	retained_intron	FALSE	2010005M05Rik, 3830411L18Rik, 3830421F13Rik, 4933423A17Rik	ENSG00000122068	FYTTD1	1
liver_isoform	liver_ENSMUST00000124866	55.4326	7.69231e-05	0.000117691	0.000158831	16	38.7634	38.2375	38.8661	TRUE	UNCHS042536	TRUE	0.457717	0.747085	-0.372069	0.290075	0.583501	-0.588694	-0.750524	-0.36709	~GenLit+Sex*Diet	none	F_M	HC_HF	1157	ENSMUST00000124866	ENSMUSG00000022799	16	38.4187	38.5336	-1	Arhgap31	Arhgap31-202	retained_intron	FALSE	CdGAP	ENSG00000031081	ARHGAP31	1
liver_isoform	liver_ENSMUST00000023489	7.86199	0.0550769	0.0618634	0.395668	8	78.8745	78.3856	103.4	FALSE	JAX00673268	TRUE	-0.0724466	-0.0216009	-0.342691	-0.173167	0.0374365	-0.0383384	0.44417	0.166637	~GenLit+Sex*Diet	none	F_M	HC_HF	1157	ENSMUST00000023489	ENSMUSG00000022800	16	32.6979	32.7292	1	Fyttd1	Fyttd1-201	protein_coding	TRUE	2010005M05Rik, 3830411L18Rik, 3830421F13Rik, 4933423A17Rik	ENSG00000122068	FYTTD1	1
liver_isoform	liver_ENSMUST00000163428	7.77942	0.0624615	0.0686483	0.416538	16	32.7042	30.3584	34.8337	TRUE	UNCHS042337	TRUE	0.155276	0.00584703	0.032557	0.0939027	-0.0883719	-0.370875	-0.000142271	0.171806	~GenLit+Sex*Diet	none	F_M	HC_HF	1157	ENSMUST00000163428	ENSMUSG00000022801	16	32.7345	32.836	1	Lrch3	Lrch3-206	protein_coding	FALSE	2210409B11Rik, LOC385628	ENSG00000186001	LRCH3	1
liver_isoform	liver_ENSMUST00000023491	104.162	7.69231e-05	0.000117691	0.000158831	16	32.7776	32.7776	32.9754	TRUE	JAX00417489	TRUE	0.560338	0.351474	0.529448	0.373549	-0.0177715	-1.81051	1.79036e-05	0.0134512	~GenLit+Sex*Diet	none	F_M	HC_HF	1157	ENSMUST00000023491	ENSMUSG00000022801	16	32.7345	32.836	1	Lrch3	Lrch3-201	protein_coding	FALSE	2210409B11Rik, LOC385628	ENSG00000186001	LRCH3	1
liver_isoform	liver_ENSMUST00000156928	12.6003	7.69231e-05	0.000117691	0.000158831	16	32.9754	32.365	32.9754	TRUE	UNCHS042353	TRUE	-0.206962	0.363908	0.183154	0.296825	-0.084362	-0.337671	0.0107555	-0.225647	~GenLit+Sex*Diet	none	F_M	HC_HF	1157	ENSMUST00000156928	ENSMUSG00000022801	16	32.7345	32.836	1	Lrch3	Lrch3-205	retained_intron	FALSE	2210409B11Rik, LOC385628	ENSG00000186001	LRCH3	1
liver_isoform	liver_ENSMUST00000023497	40.6481	7.69231e-05	0.000117691	0.000158831	16	32.9754	32.4309	32.9754	TRUE	UNCHS042353	TRUE	-0.394472	-0.106037	-0.15434	-0.0295429	0.173688	1.25133	-0.212771	-0.527856	~GenLit+Sex*Diet	none	F_M	HC_HF	1157	ENSMUST00000023497	ENSMUSG00000022802	16	32.8829	32.9481	1	Lmln	Lmln-201	protein_coding	TRUE	5330415H22Rik	ENSG00000185621	LMLN	1
liver_isoform	liver_ENSMUST00000114739	11.2045	7.69231e-05	0.000117691	0.000158831	10	125.848	125.445	126.004	FALSE	UNC18938362	TRUE	-0.0254525	-0.0344274	-0.310157	0.0965793	0.0782362	-0.289714	0.413045	0.0718906	~GenLit+Sex*Diet	none	F_M	HC_HF	1157	ENSMUST00000114739	ENSMUSG00000022803	16	38.1826	38.1986	1	Popdc2	Popdc2-202	protein_coding	FALSE	Pop2	ENSG00000121577	POPDC2	1
liver_isoform	liver_ENSMUST00000231242	9.50154	0.00130769	0.00184901	0.0510755	11	40.095	39.4527	41.8689	FALSE	UNCHS030385	TRUE	0.230243	0.117257	0.180525	-0.105138	-0.138306	-0.10655	0.107602	-0.285633	~GenLit+Sex*Diet	none	F_M	HC_HF	1157	ENSMUST00000231242	ENSMUSG00000022808	16	33.0718	33.1206	1	Snx4	Snx4-202	retained_intron	FALSE	1810036H14Rik	ENSG00000114520	SNX4	1
liver_isoform	liver_ENSMUST00000039733	7.65421	0.0768462	0.0812742	0.501864	12	81.2693	80.7567	83.1741	FALSE	UNCHS034109	TRUE	-0.0424989	0.325733	0.142595	0.182551	-0.0290268	-0.19005	-0.292404	-0.0969003	~GenLit+Sex*Diet	none	F_M	HC_HF	1157	ENSMUST00000039733	ENSMUSG00000022807	16	33.0054	33.0637	1	Osbpl11	Osbpl11-201	protein_coding	TRUE	ORP-11	ENSG00000144909	OSBPL11	1
liver_isoform	liver_ENSMUST00000231242	9.39821	0.002	0.00280432	0.0975423	16	32.9329	32.3595	33.7131	TRUE	UNCHS042351	TRUE	-0.0588082	-0.112649	0.0194055	-0.108241	0.092143	0.336884	0.00296416	-0.171698	~GenLit+Sex*Diet	none	F_M	HC_HF	1157	ENSMUST00000231242	ENSMUSG00000022808	16	33.0718	33.1206	1	Snx4	Snx4-202	retained_intron	FALSE	1810036H14Rik	ENSG00000114520	SNX4	1
liver_isoform	liver_ENSMUST00000231389	19	7.69231e-05	0.000117691	0.000158831	16	33.0949	33.031	33.1112	TRUE	UNCHS042355	TRUE	0.363678	0.113556	0.0675463	0.023735	0.362728	-0.621068	-0.589388	0.279213	~GenLit+Sex*Diet	none	F_M	HC_HF	1157	ENSMUST00000231389	ENSMUSG00000022808	16	33.0718	33.1206	1	Snx4	Snx4-203	nonsense_mediated_decay	FALSE	1810036H14Rik	ENSG00000114520	SNX4	1
liver_isoform	liver_ENSMUST00000023502	12.8186	7.69231e-05	0.000117691	0.000158831	16	33.4596	33.154	34.2937	TRUE	UNC26615735	TRUE	-0.0828943	0.131276	0.196836	0.221593	-0.235185	-0.573937	0.166201	0.17611	~GenLit+Sex*Diet	none	F_M	HC_HF	1157	ENSMUST00000023502	ENSMUSG00000022808	16	33.0718	33.1206	1	Snx4	Snx4-201	protein_coding	TRUE	1810036H14Rik	ENSG00000114520	SNX4	1
liver_isoform	liver_ENSMUST00000165418	79.0487	7.69231e-05	0.000117691	0.000158831	16	33.2194	33.2194	33.3535	TRUE	UNC26612465	TRUE	0.4027	0.421948	0.294801	0.550441	0.581996	-1.5977	-0.111576	-0.542612	~GenLit+Sex*Diet	none	F_M	HC_HF	1157	ENSMUST00000165418	ENSMUSG00000022811	16	33.2012	33.3247	1	Zfp148	Zfp148-202	protein_coding	TRUE	2210405J08Rik, BERF-1, beta enolase repressor factor 1, BFCOL1, ZBP-89	ENSG00000163848	ZNF148	1
liver_isoform	liver_ENSMUST00000023510	14.5639	7.69231e-05	0.000117691	0.000158831	16	33.7898	33.7566	34.0424	TRUE	UNC26620499	TRUE	-0.111232	0.00826598	0.157893	-0.166866	-0.040932	-0.642168	0.579972	0.215066	~GenLit+Sex*Diet	none	F_M	HC_HF	1157	ENSMUST00000023510	ENSMUSG00000022814	16	33.7752	33.7874	-1	Umps	Umps-201	protein_coding	TRUE	1700095D23Rik	ENSG00000114491	UMPS	1
liver_isoform	liver_ENSMUST00000132057	7.56629	0.0899231	0.0922299	0.680307	16	37.4571	36.7654	38.1913	TRUE	UNCHS042495	TRUE	0.142153	0.28266	-0.157255	-0.159616	-0.0866331	-0.0451124	0.0169506	0.00685207	~GenLit+Sex*Diet	none	F_M	HC_HF	1157	ENSMUST00000132057	ENSMUSG00000022812	16	37.9094	38.0664	1	Gsk3b	Gsk3b-203	retained_intron	FALSE	7330414F15Rik, 8430431H08Rik, GSK-3, GSK-3beta, GSK3	ENSG00000082701	GSK3B	1
liver_isoform	liver_ENSMUST00000023507	24.9363	7.69231e-05	0.000117691	0.000158831	16	37.926	37.6032	38.1077	TRUE	UNCHS042515	TRUE	0.393911	-0.0923252	-0.177204	-0.140064	-0.305554	0.766936	-0.510391	0.0646892	~GenLit+Sex*Diet	none	F_M	HC_HF	1157	ENSMUST00000023507	ENSMUSG00000022812	16	37.9094	38.0664	1	Gsk3b	Gsk3b-201	protein_coding	FALSE	7330414F15Rik, 8430431H08Rik, GSK-3, GSK-3beta, GSK3	ENSG00000082701	GSK3B	1
liver_isoform	liver_ENSMUST00000114750	24.45	7.69231e-05	0.000117691	0.000158831	16	38.0199	37.8274	38.7634	TRUE	UNCHS042517	TRUE	-0.0972318	-0.267258	-0.32295	-0.284563	-0.417697	0.0547694	1.64601	-0.311081	~GenLit+Sex*Diet	none	F_M	HC_HF	1157	ENSMUST00000114750	ENSMUSG00000022812	16	37.9094	38.0664	1	Gsk3b	Gsk3b-202	protein_coding	TRUE	7330414F15Rik, 8430431H08Rik, GSK-3, GSK-3beta, GSK3	ENSG00000082701	GSK3B	1
liver_isoform	liver_ENSMUST00000023504	14.1629	7.69231e-05	0.000117691	0.000158831	16	38.2375	38.0763	38.8661	TRUE	UNC26667855	TRUE	0.0655268	-0.0268486	-0.162073	-0.0127185	-0.0875614	0.107927	1.06974	-0.953994	~GenLit+Sex*Diet	none	F_M	HC_HF	1157	ENSMUST00000023504	ENSMUSG00000022809	16	38.0687	38.1152	-1	Nr1i2	Nr1i2-201	protein_coding	TRUE	mPXR, Pregnane X receptor, PXR, PXR.1, PXR.2, SXR	ENSG00000144852	NR1I2	1
liver_isoform	liver_ENSMUST00000182741	7.74142	0.0663846	0.0721727	0.4326	1	3.50926	3.0805	15.51	FALSE	UNCHS000006	TRUE	0.101484	0.204481	0.0955177	0.167101	-0.161296	-0.103741	-0.271706	-0.031841	~GenLit+Sex*Diet	none	F_M	HC_HF	1157	ENSMUST00000182741	ENSMUSG00000022818	16	20.1271	20.1442	-1	Cyp2ab1	Cyp2ab1-205	protein_coding	TRUE	EG224044
liver_isoform	liver_ENSMUST00000069345	34.3132	7.69231e-05	0.000117691	0.000158831	16	33.7566	33.7566	34.4142	TRUE	UNC26620067	TRUE	-0.00320934	-0.0444781	-0.124998	-0.0215897	-0.119796	1.18446	-0.787581	-0.0828065	~GenLit+Sex*Diet	none	F_M	HC_HF	1157	ENSMUST00000069345	ENSMUSG00000022817	16	33.65	33.7697	1	Itgb5	Itgb5-201	protein_coding	TRUE	beta-5, beta5, ESTM23, [b]-5, [b]5, [b]5A, [b]5B	ENSG00000082781	ITGB5	1
liver_isoform	liver_ENSMUST00000232262	37.5764	7.69231e-05	0.000117691	0.000158831	16	33.7566	33.7156	33.7962	TRUE	UNC26620067	TRUE	0.200742	0.254056	0.188424	-0.123735	0.192505	-1.14708	0.227664	0.207425	~GenLit+Sex*Diet	none	F_M	HC_HF	1157	ENSMUST00000232262	ENSMUSG00000022817	16	33.65	33.7697	1	Itgb5	Itgb5-207	protein_coding	FALSE	beta-5, beta5, ESTM23, [b]-5, [b]5, [b]5A, [b]5B	ENSG00000082781	ITGB5	1
liver_isoform	liver_ENSMUST00000115028	136.851	7.69231e-05	0.000117691	0.000158831	16	33.7898	33.7566	33.7962	TRUE	UNC26620499	TRUE	-0.305743	-0.378233	-0.274689	-0.182697	-0.461759	2.10138	-0.186082	-0.312174	~GenLit+Sex*Diet	none	F_M	HC_HF	1157	ENSMUST00000115028	ENSMUSG00000022817	16	33.65	33.7697	1	Itgb5	Itgb5-202	protein_coding	FALSE	beta-5, beta5, ESTM23, [b]-5, [b]5, [b]5A, [b]5B	ENSG00000082781	ITGB5	1
liver_isoform	liver_ENSMUST00000114763	20.0285	7.69231e-05	0.000117691	0.000158831	16	37.5547	36.7675	37.7871	TRUE	UNC26661520	TRUE	-0.334591	-0.328534	-0.346187	-0.0976505	-0.203999	0.586821	0.257925	0.466217	~GenLit+Sex*Diet	none	F_M	HC_HF	1157	ENSMUST00000114763	ENSMUSG00000022816	16	37.5972	37.6569	1	Fstl1	Fstl1-201	protein_coding	TRUE	TSC-36	ENSG00000163430	FSTL1	1
liver_isoform	liver_ENSMUST00000145414	7.94156	0.0479231	0.0549728	0.382741	3	103.667	103.629	104.899	TRUE	UNCHS009645	TRUE	-0.0178977	-0.0404784	0.195114	0.111712	0.0427879	-0.565481	0.0912043	0.183039	~GenLit+Sex*Diet	none	F_M	HC_HF	1157	ENSMUST00000145414	ENSMUSG00000002227	3	104.702	104.726	-1	Mov10	Mov10-205	protein_coding_CDS_not_defined	FALSE	Mov-10	ENSG00000155363	MOV10	1
liver_isoform	liver_ENSMUST00000196211	23.741	7.69231e-05	0.000117691	0.000158831	3	104.856	104.466	105.015	TRUE	UNCHS009686	TRUE	-0.516213	0.077902	-0.25193	-0.0369835	0.533107	0.222708	0.427916	-0.456507	~GenLit+Sex*Diet	none	F_M	HC_HF	1157	ENSMUST00000196211	ENSMUSG00000002227	3	104.702	104.726	-1	Mov10	Mov10-209	retained_intron	FALSE	Mov-10	ENSG00000155363	MOV10	1
liver_isoform	liver_ENSMUST00000168015	9.44218	0.00169231	0.00238271	0.0760045	3	104.934	104.228	105.012	TRUE	UNCHS009689	TRUE	-0.265122	-0.131723	-0.199818	-0.0357418	0.337135	0.559299	-0.0604914	-0.203537	~GenLit+Sex*Diet	none	F_M	HC_HF	1157	ENSMUST00000168015	ENSMUSG00000002227	3	104.702	104.726	-1	Mov10	Mov10-207	protein_coding	FALSE	Mov-10	ENSG00000155363	MOV10	1
liver_isoform	liver_ENSMUST00000199714	8.61159	0.0142308	0.0184539	0.250849	5	27.7233	26.5094	30.609	TRUE	JAX00577112	TRUE	0.102075	0.186065	0.0532094	0.244815	-0.0302173	-0.189279	-0.413016	0.0463494	~GenLit+Sex*Diet	none	F_M	HC_HF	1157	ENSMUST00000199714	ENSMUSG00000002221	5	27.9451	27.9967	-1	Paxip1	Paxip1-206	retained_intron	FALSE	D5Ertd149e, PTIP	ENSG00000157212	PAXIP1	1
liver_isoform	liver_ENSMUST00000123947	7.84574	0.0565385	0.0632756	0.399032	5	42.0037	40.8963	42.0037	FALSE	UNC9036891	TRUE	0.246173	0.0738342	0.297643	-0.150535	0.158546	-0.0378058	-0.253344	-0.334511	~GenLit+Sex*Diet	none	F_M	HC_HF	1157	ENSMUST00000123947	ENSMUSG00000002222	6	71.3656	71.4176	-1	Rmnd5a	Rmnd5a-202	retained_intron	FALSE	1110007A06Rik, Gid2	ENSG00000153561	RMND5A	1
liver_isoform	liver_ENSMUST00000002292	45.5104	7.69231e-05	0.000117691	0.000158831	6	71.3507	70.3507	71.4238	TRUE	UNC11333319	TRUE	-0.311928	-0.413372	-0.496446	0.901039	-0.216711	0.290397	0.557546	-0.310523	~GenLit+Sex*Diet	none	F_M	HC_HF	1157	ENSMUST00000002292	ENSMUSG00000002222	6	71.3656	71.4176	-1	Rmnd5a	Rmnd5a-201	protein_coding	TRUE	1110007A06Rik, Gid2	ENSG00000153561	RMND5A	1
liver_isoform	liver_ENSMUST00000149415	59.8717	7.69231e-05	0.000117691	0.000158831	6	71.4238	71.3507	71.4238	TRUE	JAX00142395	TRUE	-0.623355	-0.443363	-0.418879	0.786002	-0.475142	0.766717	0.851174	-0.443154	~GenLit+Sex*Diet	none	F_M	HC_HF	1157	ENSMUST00000149415	ENSMUSG00000002222	6	71.3656	71.4176	-1	Rmnd5a	Rmnd5a-205	protein_coding	FALSE	1110007A06Rik, Gid2	ENSG00000153561	RMND5A	1
liver_isoform	liver_ENSMUST00000123947	16.9427	7.69231e-05	0.000117691	0.000158831	6	71.4522	67.9099	71.7154	TRUE	UNC11334199	TRUE	0.0108846	0.129152	0.14316	-0.592853	0.152389	0.282316	-0.335884	0.210836	~GenLit+Sex*Diet	none	F_M	HC_HF	1157	ENSMUST00000123947	ENSMUSG00000002222	6	71.3656	71.4176	-1	Rmnd5a	Rmnd5a-202	retained_intron	FALSE	1110007A06Rik, Gid2	ENSG00000153561	RMND5A	1
liver_isoform	liver_ENSMUST00000079158	10.3986	0.000230769	0.000343726	0.00312931	13	63.4023	61.0019	64.9356	FALSE	UNCHS036230	TRUE	0.0549626	0.236213	-0.0420532	-0.00417282	0.221039	-0.506424	-1.73093e-07	0.0404349	~GenLit+Sex*Diet	none	F_M	HC_HF	1157	ENSMUST00000079158	ENSMUSG00000022822	16	20.1501	20.2451	-1	Abcc5	Abcc5-202	protein_coding	TRUE	2900011L11Rik, Abcc5a, Abcc5b, Mrp5	ENSG00000114770	ABCC5	1
liver_isoform	liver_ENSMUST00000079158	97.152	7.69231e-05	0.000117691	0.000158831	16	20.2873	20.0915	20.2873	TRUE	UNC26439287	TRUE	-0.165964	-0.078687	-0.176813	-0.528032	-0.0935898	2.03377	-0.830592	-0.160091	~GenLit+Sex*Diet	none	F_M	HC_HF	1157	ENSMUST00000079158	ENSMUSG00000022822	16	20.1501	20.2451	-1	Abcc5	Abcc5-202	protein_coding	TRUE	2900011L11Rik, Abcc5a, Abcc5b, Mrp5	ENSG00000114770	ABCC5	1
liver_isoform	liver_ENSMUST00000159938	22.8469	7.69231e-05	0.000117691	0.000158831	16	37.3701	36.8487	37.4571	TRUE	UNCHS042489	TRUE	0.178093	0.20466	0.139003	0.30794	0.166141	0.156432	-1.3158	0.163536	~GenLit+Sex*Diet	none	F_M	HC_HF	1157	ENSMUST00000159938	ENSMUSG00000022821	16	37.4005	37.4524	1	Hgd	Hgd-202	protein_coding_CDS_not_defined	FALSE		ENSG00000113924	HGD	1
liver_isoform	liver_ENSMUST00000161193	71.8744	7.69231e-05	0.000117691	0.000158831	16	37.4063	36.9661	37.4614	TRUE	UNC26659889	TRUE	1.74487	0.229743	0.269649	0.434351	0.0737889	-0.803379	-1.04818	-0.90084	~GenLit+Sex*Diet	none	F_M	HC_HF	1157	ENSMUST00000161193	ENSMUSG00000022821	16	37.4005	37.4524	1	Hgd	Hgd-204	retained_intron	FALSE		ENSG00000113924	HGD	1
liver_isoform	liver_ENSMUST00000159787	85.8848	7.69231e-05	0.000117691	0.000158831	16	37.4231	36.8487	37.4571	TRUE	JAX00418265	TRUE	0.534296	0.71231	0.588321	0.511307	0.294948	-0.425533	-2.00432	-0.211323	~GenLit+Sex*Diet	none	F_M	HC_HF	1157	ENSMUST00000159787	ENSMUSG00000022821	16	37.4005	37.4524	1	Hgd	Hgd-201	protein_coding	FALSE		ENSG00000113924	HGD	1
liver_isoform	liver_ENSMUST00000160847	9.74438	0.001	0.00143559	0.0368401	16	38.0199	36.7312	38.0763	TRUE	UNCHS042517	TRUE	0.504527	-0.0660454	-0.0909372	0.360047	-0.257293	-0.0432875	-0.128486	-0.278525	~GenLit+Sex*Diet	none	F_M	HC_HF	1157	ENSMUST00000160847	ENSMUSG00000022821	16	37.4005	37.4524	1	Hgd	Hgd-203	protein_coding	TRUE		ENSG00000113924	HGD	1
liver_isoform	liver_ENSMUST00000231881	8.53655	0.0156923	0.0201409	0.26095	16	39.3597	36.7675	39.7593	TRUE	UNC26680639	TRUE	0.279081	-0.0693343	0.101852	-0.163484	0.0163309	0.0883462	-0.651077	0.398285	~GenLit+Sex*Diet	none	F_M	HC_HF	1157	ENSMUST00000231881	ENSMUSG00000022820	16	37.4675	37.4748	-1	Ndufb4	Ndufb4-203	retained_intron	FALSE	0610006N12Rik, 1300010H20Rik	ENSG00000065518	NDUFB4	1
liver_isoform	liver_ENSMUST00000134413	20.9035	7.69231e-05	0.000117691	0.000158831	16	20.0915	18.4917	20.2873	TRUE	UNC26436577	TRUE	0.176962	-0.103791	-0.168754	-0.168161	-0.158958	0.886205	-0.222738	-0.240765	~GenLit+Sex*Diet	none	F_M	HC_HF	1157	ENSMUST00000134413	ENSMUSG00000022822	16	20.1501	20.2451	-1	Abcc5	Abcc5-206	retained_intron	FALSE	2900011L11Rik, Abcc5a, Abcc5b, Mrp5	ENSG00000114770	ABCC5	1
liver_isoform	liver_ENSMUST00000128978	30.4707	7.69231e-05	0.000117691	0.000158831	16	20.2873	20.0915	20.2873	TRUE	UNC26439287	TRUE	-0.215034	0.0656832	-0.28137	0.0854925	-0.3692	1.13777	-0.292684	-0.130656	~GenLit+Sex*Diet	none	F_M	HC_HF	1157	ENSMUST00000128978	ENSMUSG00000022822	16	20.1501	20.2451	-1	Abcc5	Abcc5-205	retained_intron	FALSE	2900011L11Rik, Abcc5a, Abcc5b, Mrp5	ENSG00000114770	ABCC5	1
liver_isoform	liver_ENSMUST00000134962	53.2555	7.69231e-05	0.000117691	0.000158831	16	20.2873	20.0915	20.2873	TRUE	UNC26439287	TRUE	0.00244231	0.100485	-0.0334069	-0.392687	0.219017	1.24774	-1.20539	0.0617969	~GenLit+Sex*Diet	none	F_M	HC_HF	1157	ENSMUST00000134962	ENSMUSG00000022822	16	20.1501	20.2451	-1	Abcc5	Abcc5-207	retained_intron	FALSE	2900011L11Rik, Abcc5a, Abcc5b, Mrp5	ENSG00000114770	ABCC5	1
liver_isoform	liver_ENSMUST00000232044	11.3325	7.69231e-05	0.000117691	0.000158831	16	20.2873	15.7535	20.794	TRUE	UNC26439287	TRUE	-0.189342	0.00343029	-0.00544717	-0.1206	-0.0554487	0.641587	-0.108267	-0.165912	~GenLit+Sex*Diet	none	F_M	HC_HF	1157	ENSMUST00000232044	ENSMUSG00000022822	16	20.1501	20.2451	-1	Abcc5	Abcc5-212	nonsense_mediated_decay	FALSE	2900011L11Rik, Abcc5a, Abcc5b, Mrp5	ENSG00000114770	ABCC5	1
liver_isoform	liver_ENSMUST00000023520	18.2129	7.69231e-05	0.000117691	0.000158831	16	33.7566	33.3535	34.8337	TRUE	UNC26620067	TRUE	-0.172209	-0.237116	-0.142687	0.101236	-0.0648894	0.657935	-0.118532	-0.023738	~GenLit+Sex*Diet	none	F_M	HC_HF	1157	ENSMUST00000023520	ENSMUSG00000022824	16	33.6144	33.6403	1	Muc13	Muc13-201	protein_coding	FALSE	114/A10, Ly64	ENSG00000173702	MUC13	0
liver_isoform	liver_ENSMUST00000023524	41.2939	7.69231e-05	0.000117691	0.000158831	16	37.3866	36.7654	37.5547	TRUE	UNCHS042492	TRUE	-0.360049	-0.380639	-0.341397	-0.488773	1.45499	0.0715217	-0.150972	0.195316	~GenLit+Sex*Diet	none	F_M	HC_HF	1157	ENSMUST00000023524	ENSMUSG00000022827	16	37.3602	37.3927	1	Rabl3	Rabl3-201	protein_coding	TRUE	4930553C05Rik	ENSG00000144840	RABL3	1
liver_isoform	liver_ENSMUST00000148003	7.63628	0.0795385	0.0836283	0.528209	5	133.279	133.279	133.367	FALSE	UNCHS016012	TRUE	0	0	0	0	0	0	0	0	~GenLit+Sex*Diet	none	F_M	HC_HF	1157	ENSMUST00000148003	ENSMUSG00000022822	16	20.1501	20.2451	-1	Abcc5	Abcc5-209	protein_coding_CDS_not_defined	FALSE	2900011L11Rik, Abcc5a, Abcc5b, Mrp5	ENSG00000114770	ABCC5	1
liver_isoform	liver_ENSMUST00000023525	14.9466	7.69231e-05	0.000117691	0.000158831	16	36.8487	36.7654	38.0232	TRUE	UNCHS042478	TRUE	0.272862	0.204884	0.299845	0.3787	-0.404641	-0.258102	-0.160289	-0.33326	~GenLit+Sex*Diet	none	F_M	HC_HF	1157	ENSMUST00000023525	ENSMUSG00000022828	16	37.3302	37.3602	-1	Gtf2e1	Gtf2e1-201	protein_coding	TRUE	2610024P03Rik, 56kDa, FE, TFIIE-A	ENSG00000153767	GTF2E1	1
liver_isoform	liver_ENSMUST00000149790	11.4541	7.69231e-05	0.000117691	0.000158831	16	36.9661	36.7675	37.4614	TRUE	UNC26656291	TRUE	-0.0706832	0.217262	0.291168	0.123471	-0.0213107	-0.13181	-0.234085	-0.174012	~GenLit+Sex*Diet	none	F_M	HC_HF	1157	ENSMUST00000149790	ENSMUSG00000022829	16	36.9353	37.2053	-1	Stxbp5l	Stxbp5l-208	protein_coding_CDS_not_defined	FALSE	A830015P08Rik, insulin level locus 1, LLGL4, T2dm1, t2md1, tomosyn-2	ENSG00000145087	STXBP5L	1
liver_isoform	liver_ENSMUST00000114787	7.53235	0.0957692	0.0969484	0.816852	2	179.484	75.2547	180.127	FALSE	UNC4588885	TRUE	-1.33865e-10	-6.95409e-12	3.70661e-11	1.82323e-10	4.46318e-11	3.34066e-13	-3.9086e-11	-8.44506e-11	~GenLit+Sex*Diet	none	F_M	HC_HF	1157	ENSMUST00000114787	ENSMUSG00000022829	16	36.9353	37.2053	-1	Stxbp5l	Stxbp5l-206	protein_coding	TRUE	A830015P08Rik, insulin level locus 1, LLGL4, T2dm1, t2md1, tomosyn-2	ENSG00000145087	STXBP5L	1
liver_isoform	liver_ENSMUST00000114819	7.85298	0.0559231	0.0626968	0.397577	1	167.677	167.371	170.849	FALSE	UNCHS003183	TRUE	-0.171912	0.0460885	-0.2809	0.223648	-0.297851	0.307221	0.201813	-0.0281079	~GenLit+Sex*Diet	none	F_M	HC_HF	1157	ENSMUST00000114819	ENSMUSG00000022837	16	36.6487	36.6931	1	Iqcb1	Iqcb1-202	protein_coding	FALSE	6820449I09Rik, NPHP5	ENSG00000173226	IQCB1	1
liver_isoform	liver_ENSMUST00000231589	12.258	7.69231e-05	0.000117691	0.000158831	16	33.7534	33.2194	34.8337	TRUE	UNCHS042377	TRUE	0.105684	0.260502	0.137746	0.379969	-0.120498	-0.521575	-0.109727	-0.132102	~GenLit+Sex*Diet	none	F_M	HC_HF	1157	ENSMUST00000231589	ENSMUSG00000022836	16	34.5656	34.8228	1	Mylk	Mylk-203	protein_coding	FALSE	9530072E15Rik, A930019C19Rik, Mlck, MLCK108, MLCK210, nmMlck, telokin	ENSG00000065534	MYLK	1
liver_isoform	liver_ENSMUST00000232482	66.5185	7.69231e-05	0.000117691	0.000158831	16	34.5348	34.4621	34.8337	TRUE	UNC26630665	TRUE	0.340767	0.284206	0.518922	0.487558	0.247644	-1.34746	-0.808843	0.27721	~GenLit+Sex*Diet	none	F_M	HC_HF	1157	ENSMUST00000232482	ENSMUSG00000022836	16	34.5656	34.8228	1	Mylk	Mylk-207	retained_intron	FALSE	9530072E15Rik, A930019C19Rik, Mlck, MLCK108, MLCK210, nmMlck, telokin	ENSG00000065534	MYLK	1
liver_isoform	liver_ENSMUST00000023538	170.46	7.69231e-05	0.000117691	0.000158831	16	34.6388	34.4977	34.7161	TRUE	UNC26632254	TRUE	0.627929	0.559538	0.334579	0.728556	0.691438	-2.12191	-0.979642	0.159513	~GenLit+Sex*Diet	none	F_M	HC_HF	1157	ENSMUST00000023538	ENSMUSG00000022836	16	34.5656	34.8228	1	Mylk	Mylk-201	protein_coding	TRUE	9530072E15Rik, A930019C19Rik, Mlck, MLCK108, MLCK210, nmMlck, telokin	ENSG00000065534	MYLK	1
liver_isoform	liver_ENSMUST00000155268	78.5929	7.69231e-05	0.000117691	0.000158831	16	34.6388	34.4621	34.7185	TRUE	UNC26632254	TRUE	0.583434	0.45687	0.0234449	0.728141	0.49532	-1.44199	-0.725533	-0.11969	~GenLit+Sex*Diet	none	F_M	HC_HF	1157	ENSMUST00000155268	ENSMUSG00000022836	16	34.5656	34.8228	1	Mylk	Mylk-202	retained_intron	FALSE	9530072E15Rik, A930019C19Rik, Mlck, MLCK108, MLCK210, nmMlck, telokin	ENSG00000065534	MYLK	1
liver_isoform	liver_ENSMUST00000023535	27.7113	7.69231e-05	0.000117691	0.000158831	16	36.5142	36.4644	36.6613	TRUE	UNC26652374	TRUE	0.152915	0.210689	0.418356	0.141261	0.111711	0.0966018	-1.54061	0.409076	~GenLit+Sex*Diet	none	F_M	HC_HF	1157	ENSMUST00000023535	ENSMUSG00000022837	16	36.6487	36.6931	1	Iqcb1	Iqcb1-201	protein_coding	TRUE	6820449I09Rik, NPHP5	ENSG00000173226	IQCB1	1
liver_isoform	liver_ENSMUST00000114819	7.65926	0.0759231	0.0804353	0.493776	16	36.7312	35.5778	36.7654	TRUE	UNC26654207	TRUE	-0.0667944	0.10018	0.18124	0.034121	0.0713391	-0.120736	-0.595092	0.395743	~GenLit+Sex*Diet	none	F_M	HC_HF	1157	ENSMUST00000114819	ENSMUSG00000022837	16	36.6487	36.6931	1	Iqcb1	Iqcb1-202	protein_coding	FALSE	6820449I09Rik, NPHP5	ENSG00000173226	IQCB1	1
liver_isoform	liver_ENSMUST00000023538	7.90317	0.0513846	0.0583424	0.388396	5	139.033	138.853	139.054	FALSE	UNCHS016142	TRUE	-0.31963	0.0373601	0.426906	-0.129754	0.222123	-0.167859	0.0956648	-0.16481	~GenLit+Sex*Diet	none	F_M	HC_HF	1157	ENSMUST00000023538	ENSMUSG00000022836	16	34.5656	34.8228	1	Mylk	Mylk-201	protein_coding	TRUE	9530072E15Rik, A930019C19Rik, Mlck, MLCK108, MLCK210, nmMlck, telokin	ENSG00000065534	MYLK	1
liver_isoform	liver_ENSMUST00000114819	7.87885	0.0537692	0.0606855	0.392909	7	46.1273	45.1678	46.4798	FALSE	UNCHS019894	TRUE	-0.374385	-0.293263	-0.140409	0.154444	0.12716	0.0838935	0.284928	0.157633	~GenLit+Sex*Diet	none	F_M	HC_HF	1157	ENSMUST00000114819	ENSMUSG00000022837	16	36.6487	36.6931	1	Iqcb1	Iqcb1-202	protein_coding	FALSE	6820449I09Rik, NPHP5	ENSG00000173226	IQCB1	1
liver_isoform	liver_ENSMUST00000232341	7.52094	0.0978462	0.0986232	0.877892	9	122.056	121.644	122.192	FALSE	UNC17289982	TRUE	-0.219967	-0.0773828	0.155297	-0.198034	-0.0310423	0.0540914	0.0537143	0.263325	~GenLit+Sex*Diet	none	F_M	HC_HF	1157	ENSMUST00000232341	ENSMUSG00000022833	16	34.511	34.5456	1	Ccdc14	Ccdc14-204	retained_intron	FALSE	G630039H03Rik	ENSG00000175455	CCDC14	1
liver_isoform	liver_ENSMUST00000126788	19.225	7.69231e-05	0.000117691	0.000158831	16	20.2873	19.3314	20.7555	TRUE	UNC26439287	TRUE	-0.455054	-0.145156	-0.335077	-0.0769353	0.382094	0.0555008	0.855182	-0.280554	~GenLit+Sex*Diet	none	F_M	HC_HF	1157	ENSMUST00000126788	ENSMUSG00000022841	16	20.3542	20.3637	1	Ap2m1	Ap2m1-203	nonsense_mediated_decay	FALSE	clathrin-associated AP-2	ENSG00000161203	AP2M1	1
liver_isoform	liver_ENSMUST00000090023	78.1481	7.69231e-05	0.000117691	0.000158831	16	20.498	20.362	20.7555	TRUE	UNC26441288	TRUE	-0.339034	0.530055	0.531506	0.455882	0.924299	-0.717665	-1.13143	-0.25361	~GenLit+Sex*Diet	none	F_M	HC_HF	1157	ENSMUST00000090023	ENSMUSG00000022841	16	20.3542	20.3637	1	Ap2m1	Ap2m1-202	protein_coding	FALSE	clathrin-associated AP-2	ENSG00000161203	AP2M1	1
liver_isoform	liver_ENSMUST00000007216	17.0804	7.69231e-05	0.000117691	0.000158831	16	20.9872	19.7182	21.1747	TRUE	UNC26446532	TRUE	-0.201379	0.198466	0.329304	0.261437	0.269319	-0.225858	-0.466666	-0.164623	~GenLit+Sex*Diet	none	F_M	HC_HF	1157	ENSMUST00000007216	ENSMUSG00000022841	16	20.3542	20.3637	1	Ap2m1	Ap2m1-201	protein_coding	TRUE	clathrin-associated AP-2	ENSG00000161203	AP2M1	1
liver_isoform	liver_ENSMUST00000114913	11.463	7.69231e-05	0.000117691	0.000158831	16	35.03	34.8446	35.7341	TRUE	JAX00068253	TRUE	0.190373	0.209925	0.0779388	0.155858	0.21926	-0.355848	-0.62016	0.122653	~GenLit+Sex*Diet	none	F_M	HC_HF	1157	ENSMUST00000114913	ENSMUSG00000022840	16	34.9752	35.1261	1	Adcy5	Adcy5-201	protein_coding	TRUE	AC5	ENSG00000173175	ADCY5	1
liver_isoform	liver_ENSMUST00000137076	28.5959	7.69231e-05	0.000117691	0.000158831	16	36.6204	36.5059	36.6904	TRUE	UNCHS042472	TRUE	0.263675	0.535754	0.349463	-0.481772	0.312887	0.147762	-0.823074	-0.304694	~GenLit+Sex*Diet	none	F_M	HC_HF	1157	ENSMUST00000137076	ENSMUSG00000022837	16	36.6487	36.6931	1	Iqcb1	Iqcb1-204	retained_intron	FALSE	6820449I09Rik, NPHP5	ENSG00000173226	IQCB1	1
liver_isoform	liver_ENSMUST00000129123	8.35264	0.0220769	0.0275444	0.305679	16	38.1858	35.8412	38.9499	TRUE	UNCHS042523	TRUE	-0.0353968	0.226163	0.124656	-0.281358	0.131449	-0.028897	-0.530037	0.393421	~GenLit+Sex*Diet	none	F_M	HC_HF	1157	ENSMUST00000129123	ENSMUSG00000022837	16	36.6487	36.6931	1	Iqcb1	Iqcb1-203	protein_coding_CDS_not_defined	FALSE	6820449I09Rik, NPHP5	ENSG00000173226	IQCB1	1
liver_isoform	liver_ENSMUST00000114913	7.70911	0.0698462	0.075203	0.45066	3	59.782	54.8624	64.8733	FALSE	UNC5360992	TRUE	-0.285513	0.0171953	0.211544	0.0310834	-0.0831435	-0.350403	0.340948	0.118289	~GenLit+Sex*Diet	none	F_M	HC_HF	1157	ENSMUST00000114913	ENSMUSG00000022840	16	34.9752	35.1261	1	Adcy5	Adcy5-201	protein_coding	TRUE	AC5	ENSG00000173175	ADCY5	1
liver_isoform	liver_ENSMUST00000135420	40.6322	7.69231e-05	0.000117691	0.000158831	16	18.4917	18.4917	20.6103	TRUE	UNC26418933	TRUE	-0.627726	0.612425	0.580411	0.250264	0.695241	-0.838943	-0.737419	0.0657462	~GenLit+Sex*Diet	none	F_M	HC_HF	1157	ENSMUST00000135420	ENSMUSG00000022841	16	20.3542	20.3637	1	Ap2m1	Ap2m1-207	retained_intron	FALSE	clathrin-associated AP-2	ENSG00000161203	AP2M1	1
liver_isoform	liver_ENSMUST00000131203	96.1651	7.69231e-05	0.000117691	0.000158831	16	20.362	20.362	20.7054	TRUE	UNC26440069	TRUE	-0.8673	-0.258332	-0.424934	-0.5158	0.154502	0.540764	2.04351	-0.672412	~GenLit+Sex*Diet	none	F_M	HC_HF	1157	ENSMUST00000131203	ENSMUSG00000022841	16	20.3542	20.3637	1	Ap2m1	Ap2m1-204	retained_intron	FALSE	clathrin-associated AP-2	ENSG00000161203	AP2M1	1
liver_isoform	liver_ENSMUST00000150986	31.9016	7.69231e-05	0.000117691	0.000158831	16	20.5562	20.0915	21.1747	TRUE	UNC26441759	TRUE	-0.0134137	0.554649	0.58278	0.194852	0.342927	-0.392795	-0.841806	-0.427192	~GenLit+Sex*Diet	none	F_M	HC_HF	1157	ENSMUST00000150986	ENSMUSG00000022841	16	20.3542	20.3637	1	Ap2m1	Ap2m1-210	retained_intron	FALSE	clathrin-associated AP-2	ENSG00000161203	AP2M1	1
liver_isoform	liver_ENSMUST00000232001	17.1348	7.69231e-05	0.000117691	0.000158831	16	20.9872	20.362	21.1005	TRUE	UNC26446532	TRUE	-0.389178	0.0626939	0.0040555	-0.11933	0.186043	-0.0120661	0.777204	-0.509423	~GenLit+Sex*Diet	none	F_M	HC_HF	1157	ENSMUST00000232001	ENSMUSG00000022841	16	20.3542	20.3637	1	Ap2m1	Ap2m1-211	protein_coding	FALSE	clathrin-associated AP-2	ENSG00000161203	AP2M1	1
liver_isoform	liver_ENSMUST00000150537	7.53022	0.0963846	0.0975051	0.83416	2	100.749	97.9779	101.155	FALSE	UNCHS005932	TRUE	-0.124797	0.310008	-0.216752	0.0803584	0.14307	0.13343	-0.161443	-0.163875	~GenLit+Sex*Diet	none	F_M	HC_HF	1157	ENSMUST00000150537	ENSMUSG00000022841	16	20.3542	20.3637	1	Ap2m1	Ap2m1-209	retained_intron	FALSE	clathrin-associated AP-2	ENSG00000161203	AP2M1	1
liver_isoform	liver_ENSMUST00000135420	7.74841	0.0657692	0.0716444	0.429796	2	71.7341	71.4258	72.5169	FALSE	UNCHS005327	TRUE	-0.543583	-0.0324212	0.0803985	-0.00461567	0.0270708	0.260086	0.440649	-0.227585	~GenLit+Sex*Diet	none	F_M	HC_HF	1157	ENSMUST00000135420	ENSMUSG00000022841	16	20.3542	20.3637	1	Ap2m1	Ap2m1-207	retained_intron	FALSE	clathrin-associated AP-2	ENSG00000161203	AP2M1	1
liver_isoform	liver_ENSMUST00000150986	7.84985	0.0563077	0.0630726	0.39848	3	89.1356	84.095	89.5813	FALSE	UNC5735085	TRUE	0.0768395	0.408277	0.202015	0.118552	-0.153591	0.132596	-0.760732	-0.0239566	~GenLit+Sex*Diet	none	F_M	HC_HF	1157	ENSMUST00000150986	ENSMUSG00000022841	16	20.3542	20.3637	1	Ap2m1	Ap2m1-210	retained_intron	FALSE	clathrin-associated AP-2	ENSG00000161203	AP2M1	1
liver_isoform	liver_ENSMUST00000131203	9.15776	0.00438462	0.00602427	0.181689	X	144.086	143.742	150.87	FALSE	JAX00720741	TRUE	0.0103999	-0.091784	0.185858	-0.12162	0.122706	-0.514952	0.0795857	0.329806	~GenLit+Sex*Diet	none	F_M	HC_HF	1157	ENSMUST00000131203	ENSMUSG00000022841	16	20.3542	20.3637	1	Ap2m1	Ap2m1-204	retained_intron	FALSE	clathrin-associated AP-2	ENSG00000161203	AP2M1	1
liver_isoform	liver_ENSMUST00000135420	7.60881	0.0841538	0.0876008	0.584525	X	162.713	133.648	165.32	FALSE	UNC31547541	TRUE	-0.162405	0.143905	-0.135754	0.107176	0.178946	0.300348	-0.194796	-0.23742	~GenLit+Sex*Diet	none	F_M	HC_HF	1157	ENSMUST00000135420	ENSMUSG00000022841	16	20.3542	20.3637	1	Ap2m1	Ap2m1-207	retained_intron	FALSE	clathrin-associated AP-2	ENSG00000161203	AP2M1	1
liver_isoform	liver_ENSMUST00000131522	14.1155	7.69231e-05	0.000117691	0.000158831	16	20.362	19.7182	21.1724	TRUE	UNC26440069	TRUE	-0.351264	0.336141	0.325009	0.302493	0.0356634	-0.542223	-0.00899265	-0.0968274	~GenLit+Sex*Diet	none	F_M	HC_HF	1157	ENSMUST00000131522	ENSMUSG00000022843	16	20.5217	20.5365	-1	Clcn2	Clcn2-204	nonsense_mediated_decay	FALSE	ClC-2, Clc2, nmf240	ENSG00000114859	CLCN2	1
liver_isoform	liver_ENSMUST00000153075	143.787	7.69231e-05	0.000117691	0.000158831	16	20.362	20.362	20.498	TRUE	UNC26440069	TRUE	0.547583	0.601839	0.716574	0.702147	0.317596	-1.66734	-1.61841	0.400013	~GenLit+Sex*Diet	none	F_M	HC_HF	1157	ENSMUST00000153075	ENSMUSG00000022843	16	20.5217	20.5365	-1	Clcn2	Clcn2-209	retained_intron	FALSE	ClC-2, Clc2, nmf240	ENSG00000114859	CLCN2	1
liver_isoform	liver_ENSMUST00000144400	18.1954	7.69231e-05	0.000117691	0.000158831	16	20.4979	18.603	20.498	TRUE	UNCHS042008	TRUE	0.00772183	0.353041	0.497264	0.0894454	0.0440168	-0.749367	-0.150086	-0.0920354	~GenLit+Sex*Diet	none	F_M	HC_HF	1157	ENSMUST00000144400	ENSMUSG00000022843	16	20.5217	20.5365	-1	Clcn2	Clcn2-207	retained_intron	FALSE	ClC-2, Clc2, nmf240	ENSG00000114859	CLCN2	1
liver_isoform	liver_ENSMUST00000123417	9.64725	0.00107692	0.00153332	0.0397892	16	20.9665	20.425	21.2786	TRUE	UNCHS042030	TRUE	0.000634982	-0.0415292	-0.127132	-0.173049	-0.129868	0.495863	0.226621	-0.25154	~GenLit+Sex*Diet	none	F_M	HC_HF	1157	ENSMUST00000123417	ENSMUSG00000022843	16	20.5217	20.5365	-1	Clcn2	Clcn2-203	retained_intron	FALSE	ClC-2, Clc2, nmf240	ENSG00000114859	CLCN2	1
liver_isoform	liver_ENSMUST00000148131	9.43675	0.00184615	0.00259623	0.0868676	16	21.984	18.3494	22.6248	TRUE	UNCHS042065	TRUE	0.344593	0.286351	0.236069	-0.100754	0.0228041	-0.213094	-0.531024	-0.0449462	~GenLit+Sex*Diet	none	F_M	HC_HF	1157	ENSMUST00000148131	ENSMUSG00000022843	16	20.5217	20.5365	-1	Clcn2	Clcn2-208	retained_intron	FALSE	ClC-2, Clc2, nmf240	ENSG00000114859	CLCN2	1
liver_isoform	liver_ENSMUST00000023550	81.0248	7.69231e-05	0.000117691	0.000158831	16	35.6452	35.2823	35.7341	TRUE	UNC26645255	TRUE	0.536373	0.494319	0.276198	0.388055	0.399902	-1.17534	-1.41141	0.491906	~GenLit+Sex*Diet	none	F_M	HC_HF	1157	ENSMUST00000023550	ENSMUSG00000022844	16	35.2177	35.3112	-1	Pdia5	Pdia5-201	protein_coding	TRUE	2700053F16Rik, Pdir	ENSG00000065485	PDIA5	1
liver_isoform	liver_ENSMUST00000076422	57.3264	7.69231e-05	0.000117691	0.000158831	16	20.4063	20.362	20.5845	TRUE	UNC26440519	TRUE	0.0829513	0.402262	0.34849	0.228232	0.623871	-1.40784	-0.68357	0.405605	~GenLit+Sex*Diet	none	F_M	HC_HF	1157	ENSMUST00000076422	ENSMUSG00000022847	16	20.5432	20.5533	-1	Thpo	Thpo-201	protein_coding	FALSE	Mpllg, myeloproliferative leukemia virus oncogene ligand, TPO, TPO-1, TPO-2, TPO-3, TPO-4	ENSG00000090534	THPO	1
liver_isoform	liver_ENSMUST00000232217	52.8825	7.69231e-05	0.000117691	0.000158831	16	20.5562	20.362	20.9665	TRUE	UNC26441759	TRUE	-0.615491	-0.405726	-0.381166	-0.237209	-0.311729	1.00151	1.23106	-0.281241	~GenLit+Sex*Diet	none	F_M	HC_HF	1157	ENSMUST00000232217	ENSMUSG00000022847	16	20.5432	20.5533	-1	Thpo	Thpo-204	protein_coding	TRUE	Mpllg, myeloproliferative leukemia virus oncogene ligand, TPO, TPO-1, TPO-2, TPO-3, TPO-4	ENSG00000090534	THPO	1
liver_isoform	liver_ENSMUST00000115437	148.173	7.69231e-05	0.000117691	0.000158831	16	20.5822	20.5562	20.6079	TRUE	UNCHS042013	TRUE	0.4903	-0.365921	-0.368254	-0.437878	-0.179415	2.38717	-0.917526	-0.608476	~GenLit+Sex*Diet	none	F_M	HC_HF	1157	ENSMUST00000115437	ENSMUSG00000022847	16	20.5432	20.5533	-1	Thpo	Thpo-202	protein_coding	FALSE	Mpllg, myeloproliferative leukemia virus oncogene ligand, TPO, TPO-1, TPO-2, TPO-3, TPO-4	ENSG00000090534	THPO	1
liver_isoform	liver_ENSMUST00000023554	12.5272	7.69231e-05	0.000117691	0.000158831	16	35.2047	35.0495	36.2093	TRUE	UNC26638832	TRUE	0.0490556	0.24562	-0.0197853	0.0920566	0.201361	-0.433423	-0.0344452	-0.100439	~GenLit+Sex*Diet	none	F_M	HC_HF	1157	ENSMUST00000023554	ENSMUSG00000022848	16	35.5144	35.5897	-1	Slc49a4	Slc49a4-201	protein_coding	TRUE	Dirc2, RCC4	ENSG00000138463	SLC49A4	1
liver_isoform	liver_ENSMUST00000149892	40.71	7.69231e-05	0.000117691	0.000158831	16	35.2047	35.1923	35.52	TRUE	UNC26638832	TRUE	0.341547	0.464442	0.174524	0.388871	0.470985	-0.62107	-0.565765	-0.653534	~GenLit+Sex*Diet	none	F_M	HC_HF	1157	ENSMUST00000149892	ENSMUSG00000022848	16	35.5144	35.5897	-1	Slc49a4	Slc49a4-202	nonsense_mediated_decay	FALSE	Dirc2, RCC4	ENSG00000138463	SLC49A4	1
liver_isoform	liver_ENSMUST00000023555	47.0051	7.69231e-05	0.000117691	0.000158831	16	35.4825	35.3297	35.7341	TRUE	JAX00068286	TRUE	-0.337194	0.976375	-0.191628	-0.308508	-0.344655	0.786179	-0.365412	-0.215156	~GenLit+Sex*Diet	none	F_M	HC_HF	1157	ENSMUST00000023555	ENSMUSG00000022849	16	35.5907	35.6488	1	Hspbap1	Hspbap1-201	nonsense_mediated_decay	FALSE	3830421G21Rik	ENSG00000169087	HSPBAP1	1
liver_isoform	liver_ENSMUST00000231595	19.4309	7.69231e-05	0.000117691	0.000158831	16	35.5255	35.336	36.3183	TRUE	UNCHS042444	TRUE	-0.0452077	0.231033	0.21495	0.360847	0.0127167	-0.507968	-0.41606	0.14969	~GenLit+Sex*Diet	none	F_M	HC_HF	1157	ENSMUST00000231595	ENSMUSG00000022844	16	35.2177	35.3112	-1	Pdia5	Pdia5-203	protein_coding_CDS_not_defined	FALSE	2700053F16Rik, Pdir	ENSG00000065485	PDIA5	1
liver_isoform	liver_ENSMUST00000231579	49.8967	7.69231e-05	0.000117691	0.000158831	16	35.5255	35.3297	35.9289	TRUE	UNCHS042444	TRUE	-0.424682	0.195463	-0.472941	-0.457721	-0.587027	1.00989	0.83808	-0.101063	~GenLit+Sex*Diet	none	F_M	HC_HF	1157	ENSMUST00000231579	ENSMUSG00000022849	16	35.5907	35.6488	1	Hspbap1	Hspbap1-202	protein_coding	TRUE	3830421G21Rik	ENSG00000169087	HSPBAP1	1
liver_isoform	liver_ENSMUST00000231779	9.72704	0.001	0.00143559	0.0368401	16	36.5059	34.8446	37.5547	TRUE	UNCHS042468	TRUE	0.0760517	0.228624	0.0582763	0.220977	0.105572	-0.401011	-0.334663	0.0461737	~GenLit+Sex*Diet	none	F_M	HC_HF	1157	ENSMUST00000231779	ENSMUSG00000022844	16	35.2177	35.3112	-1	Pdia5	Pdia5-204	protein_coding_CDS_not_defined	FALSE	2700053F16Rik, Pdir	ENSG00000065485	PDIA5	1
liver_isoform	liver_ENSMUST00000023554	7.81858	0.0590769	0.0656026	0.405696	4	104.624	104.159	104.771	FALSE	UNC7896654	TRUE	-0.358166	0.215808	-0.071901	0.176355	-0.119687	0.0792854	-0.0181875	0.0964933	~GenLit+Sex*Diet	none	F_M	HC_HF	1157	ENSMUST00000023554	ENSMUSG00000022848	16	35.5144	35.5897	-1	Slc49a4	Slc49a4-201	protein_coding	TRUE	Dirc2, RCC4	ENSG00000138463	SLC49A4	1
liver_isoform	liver_ENSMUST00000231724	10.866	7.69231e-05	0.000117691	0.000158831	16	21.2786	20.0915	21.9913	TRUE	UNCHS042039	TRUE	-0.0861064	-0.145828	-0.0697329	0.272977	-0.171649	0.547607	-0.332205	-0.0150618	~GenLit+Sex*Diet	none	F_M	HC_HF	1157	ENSMUST00000231724	ENSMUSG00000022855	16	21.8282	21.868	1	Senp2	Senp2-204	nonsense_mediated_decay	FALSE	2310007L05Rik, 4930538C18Rik	ENSG00000163904	SENP2	1
liver_isoform	liver_ENSMUST00000023559	26.4186	7.69231e-05	0.000117691	0.000158831	16	21.6916	21.3727	21.6943	TRUE	UNCHS042053	TRUE	-0.296562	-0.325492	-0.371857	-0.0556956	-0.385616	0.638999	0.37738	0.418844	~GenLit+Sex*Diet	none	F_M	HC_HF	1157	ENSMUST00000023559	ENSMUSG00000022853	16	21.58	21.6066	-1	Ehhadh	Ehhadh-201	protein_coding	TRUE	1300002P22Rik, HD, L-bifunctional enzyme, L-PBE, MFP, MFP1	ENSG00000113790	EHHADH	1
liver_isoform	liver_ENSMUST00000231798	66.9967	7.69231e-05	0.000117691	0.000158831	16	21.7464	21.7044	21.9648	TRUE	UNC26457265	TRUE	0.00621347	-0.553516	-0.482945	-0.393593	-0.280267	1.08601	0.969113	-0.351012	~GenLit+Sex*Diet	none	F_M	HC_HF	1157	ENSMUST00000231798	ENSMUSG00000022855	16	21.8282	21.868	1	Senp2	Senp2-205	nonsense_mediated_decay	FALSE	2310007L05Rik, 4930538C18Rik	ENSG00000163904	SENP2	1
liver_isoform	liver_ENSMUST00000232635	92.9795	7.69231e-05	0.000117691	0.000158831	16	21.7673	21.7464	21.8466	TRUE	UNC26457494	TRUE	0.717453	0.507005	0.558038	0.459119	0.492323	-0.966616	-0.403257	-1.36406	~GenLit+Sex*Diet	none	F_M	HC_HF	1157	ENSMUST00000232635	ENSMUSG00000022856	16	21.7531	21.7663	-1	Tmem41a	Tmem41a-202	nonsense_mediated_decay	FALSE	2900010K02Rik, 5730578N08Rik
liver_isoform	liver_ENSMUST00000023562	225.92	7.69231e-05	0.000117691	0.000158831	16	21.8262	21.7545	21.8262	TRUE	UNC26458340	TRUE	-1.0475	-0.686222	-0.671253	-0.738159	-0.717918	1.23799	2.8465	-0.223446	~GenLit+Sex*Diet	none	F_M	HC_HF	1157	ENSMUST00000023562	ENSMUSG00000022856	16	21.7531	21.7663	-1	Tmem41a	Tmem41a-201	protein_coding	TRUE	2900010K02Rik, 5730578N08Rik
liver_isoform	liver_ENSMUST00000232263	172.39	7.69231e-05	0.000117691	0.000158831	16	21.9057	21.8466	21.9648	TRUE	UNC26459332	TRUE	0.707396	0.608998	0.609322	0.485837	0.51061	-1.95574	-1.58209	0.61567	~GenLit+Sex*Diet	none	F_M	HC_HF	1157	ENSMUST00000232263	ENSMUSG00000022855	16	21.8282	21.868	1	Senp2	Senp2-206	nonsense_mediated_decay	FALSE	2310007L05Rik, 4930538C18Rik	ENSG00000163904	SENP2	1
liver_isoform	liver_ENSMUST00000023561	62.3109	7.69231e-05	0.000117691	0.000158831	16	21.9648	21.8262	21.9648	TRUE	UNCHS042061	TRUE	0.177777	0.451839	0.345024	0.84175	0.396134	-0.998171	-1.36227	0.147921	~GenLit+Sex*Diet	none	F_M	HC_HF	1157	ENSMUST00000023561	ENSMUSG00000022855	16	21.8282	21.868	1	Senp2	Senp2-201	protein_coding	TRUE	2310007L05Rik, 4930538C18Rik	ENSG00000163904	SENP2	1
liver_isoform	liver_ENSMUST00000023564	46.482	7.69231e-05	0.000117691	0.000158831	16	21.9913	21.984	22.1358	TRUE	UNC26460389	TRUE	0.030607	0.510626	0.195098	0.442649	0.466218	-0.921539	-1.13343	0.409768	~GenLit+Sex*Diet	none	F_M	HC_HF	1157	ENSMUST00000023564	ENSMUSG00000022858	16	22.0633	22.0848	-1	Tra2b	Tra2b-201	protein_coding	FALSE	5730405G21Rik, Sfrs10, Silg41, TRA2beta	ENSG00000136527	TRA2B	1
liver_isoform	liver_ENSMUST00000231724	8.68246	0.0125385	0.0163963	0.239033	9	95.6739	95.123	97.0516	FALSE	UNCHS026718	TRUE	0.190907	-0.072084	0.326379	-0.245868	0.232167	0.0150005	-0.52119	0.0746881	~GenLit+Sex*Diet	none	F_M	HC_HF	1157	ENSMUST00000231724	ENSMUSG00000022855	16	21.8282	21.868	1	Senp2	Senp2-204	nonsense_mediated_decay	FALSE	2310007L05Rik, 4930538C18Rik	ENSG00000163904	SENP2	1
liver_isoform	liver_ENSMUST00000161774	9.03784	0.00615385	0.00836839	0.194921	16	21.7279	21.4698	22.966	TRUE	UNCHS042057	TRUE	-0.114749	0.0643452	-0.133658	-0.222217	-0.30686	0.323166	0.328252	0.061721	~GenLit+Sex*Diet	none	F_M	HC_HF	1157	ENSMUST00000161774	ENSMUSG00000022858	16	22.0633	22.0848	-1	Tra2b	Tra2b-205	retained_intron	FALSE	5730405G21Rik, Sfrs10, Silg41, TRA2beta	ENSG00000136527	TRA2B	1
liver_isoform	liver_ENSMUST00000232411	113.613	7.69231e-05	0.000117691	0.000158831	16	22.0774	22.0613	22.1358	TRUE	JAX00415544	TRUE	0.642717	0.531507	0.665827	0.552105	0.328931	-1.45087	-1.74421	0.473995	~GenLit+Sex*Diet	none	F_M	HC_HF	1157	ENSMUST00000232411	ENSMUSG00000022858	16	22.0633	22.0848	-1	Tra2b	Tra2b-208	retained_intron	FALSE	5730405G21Rik, Sfrs10, Silg41, TRA2beta	ENSG00000136527	TRA2B	1
liver_isoform	liver_ENSMUST00000148124	8.64705	0.0131538	0.0171334	0.243377	16	78.1014	78.0544	78.4394	TRUE	UNC27184423	TRUE	0.0109975	0.157072	-0.0540469	-0.00455672	-0.013903	0.364447	-0.245516	-0.214493	~GenLit+Sex*Diet	none	F_M	HC_HF	1157	ENSMUST00000148124	ENSMUSG00000022863	16	78.1295	78.1741	-1	Btg3	Btg3-202	protein_coding	FALSE	ANA, tob5	ENSG00000154640	BTG3	1
liver_isoform	liver_ENSMUST00000023570	50.0618	7.69231e-05	0.000117691	0.000158831	16	78.1583	78.1014	78.2872	TRUE	UNC27185211	TRUE	-0.422531	1.81789	-0.146	-0.263283	-0.275367	-0.25554	-0.698225	0.243055	~GenLit+Sex*Diet	none	F_M	HC_HF	1157	ENSMUST00000023570	ENSMUSG00000022863	16	78.1295	78.1741	-1	Btg3	Btg3-201	protein_coding	TRUE	ANA, tob5	ENSG00000154640	BTG3	1
liver_isoform	liver_ENSMUST00000023570	8.58067	0.0149231	0.019265	0.255625	5	121.739	119.006	148.883	FALSE	UNCHS015674	TRUE	-0.444047	0.245873	-0.393671	0.0913968	0.0787673	0.199442	0.14724	0.0749992	~GenLit+Sex*Diet	none	F_M	HC_HF	1157	ENSMUST00000023570	ENSMUSG00000022863	16	78.1295	78.1741	-1	Btg3	Btg3-201	protein_coding	TRUE	ANA, tob5	ENSG00000154640	BTG3	1
liver_isoform	liver_ENSMUST00000156862	16.2055	7.69231e-05	0.000117691	0.000158831	17	28.4792	28.4423	28.8435	TRUE	UNC27732874	TRUE	0.161769	0.214008	0.284843	0.163072	0.1429	-0.0235533	-1.04137	0.0983367	~GenLit+Sex*Diet	none	F_M	HC_HF	1157	ENSMUST00000156862	ENSMUSG00000002249	17	28.5506	28.5698	-1	Tead3	Tead3-206	protein_coding	FALSE	DTEF-1, ETFR-1, Tcf13r2, TEAD-3, TEF-5	ENSG00000007866	TEAD3	1
liver_isoform	liver_ENSMUST00000127212	15.7367	7.69231e-05	0.000117691	0.000158831	17	28.5673	28.4423	28.8768	TRUE	UNC27733932	TRUE	0.218707	0.408346	0.298506	-0.158641	0.332818	-0.0767283	-0.787605	-0.235403	~GenLit+Sex*Diet	none	F_M	HC_HF	1157	ENSMUST00000127212	ENSMUSG00000002249	17	28.5506	28.5698	-1	Tead3	Tead3-202	retained_intron	FALSE	DTEF-1, ETFR-1, Tcf13r2, TEAD-3, TEF-5	ENSG00000007866	TEAD3	1
liver_isoform	liver_ENSMUST00000002303	140.409	7.69231e-05	0.000117691	0.000158831	3	104.663	104.478	104.856	TRUE	UNCHS009680	TRUE	-0.862004	-0.684297	-1.12993	-0.58643	1.06242	2.15996	0.502876	-0.462593	~GenLit+Sex*Diet	none	F_M	HC_HF	1157	ENSMUST00000002303	ENSMUSG00000002233	3	104.696	104.702	1	Rhoc	Rhoc-201	protein_coding	TRUE	Arh9, Arhc	ENSG00000155366	RHOC	1
liver_isoform	liver_ENSMUST00000106787	87.622	7.69231e-05	0.000117691	0.000158831	3	104.734	104.68	104.899	TRUE	UNCHS009681	TRUE	-0.666692	-0.541646	-0.86498	-0.731094	0.688849	2.15019	0.375604	-0.410234	~GenLit+Sex*Diet	none	F_M	HC_HF	1157	ENSMUST00000106787	ENSMUSG00000002233	3	104.696	104.702	1	Rhoc	Rhoc-202	protein_coding	FALSE	Arh9, Arhc	ENSG00000155366	RHOC	1
liver_isoform	liver_ENSMUST00000002298	7.74196	0.0663077	0.0721079	0.432243	3	104.904	103.494	114.763	TRUE	UNCHS009688	TRUE	-0.0578897	-0.0952478	-0.262009	0.225222	0.333426	0.0253808	-0.232312	0.0634295	~GenLit+Sex*Diet	none	F_M	HC_HF	1157	ENSMUST00000002298	ENSMUSG00000002228	3	104.688	104.693	1	Ppm1j	Ppm1j-201	protein_coding	TRUE	2310008J22Rik, PP2Czeta, Ppp2cz	ENSG00000155367	PPM1J	1
liver_isoform	liver_ENSMUST00000146668	7.56228	0.0906154	0.0927682	0.694134	7	94.4702	93.0951	96.2288	FALSE	JAX00647502	TRUE	-0.202142	0.0710897	0.0965696	-0.371823	0.146339	0.119127	-0.0184702	0.15931	~GenLit+Sex*Diet	none	F_M	HC_HF	1157	ENSMUST00000146668	ENSMUSG00000002249	17	28.5506	28.5698	-1	Tead3	Tead3-203	retained_intron	FALSE	DTEF-1, ETFR-1, Tcf13r2, TEAD-3, TEF-5	ENSG00000007866	TEAD3	1
liver_isoform	liver_ENSMUST00000232052	45.4877	7.69231e-05	0.000117691	0.000158831	16	78.1583	78.1014	78.2872	TRUE	UNC27185211	TRUE	0.0866918	-0.370719	-0.0807227	0.0168173	0.347701	0.905948	-0.945057	0.0393401	~GenLit+Sex*Diet	none	F_M	HC_HF	1157	ENSMUST00000232052	ENSMUSG00000022864	16	78.3372	78.3736	-1	D16Ertd472e	D16Ertd472e-206	protein_coding	TRUE	1700010I10Rik, 2310009O17Rik, E330003K22Rik	ENSG00000154642	C21orf91	1
liver_isoform	liver_ENSMUST00000114229	22.7335	7.69231e-05	0.000117691	0.000158831	16	78.1583	78.1014	78.4254	TRUE	UNC27185211	TRUE	0.246455	-0.306379	0.478277	0.363333	0.434126	-0.689706	-0.418225	-0.107881	~GenLit+Sex*Diet	none	F_M	HC_HF	1157	ENSMUST00000114229	ENSMUSG00000022865	16	78.0984	78.1567	1	Cxadr	Cxadr-202	protein_coding	FALSE	2610206D03Rik, CAR, MCAR, MCVADR
liver_isoform	liver_ENSMUST00000023572	43.4666	7.69231e-05	0.000117691	0.000158831	16	78.2872	78.1249	78.2872	TRUE	UNC27187742	TRUE	0.0821109	0.942481	0.0981462	-0.175801	0.0520413	-0.986529	-0.345124	0.332675	~GenLit+Sex*Diet	none	F_M	HC_HF	1157	ENSMUST00000023572	ENSMUSG00000022865	16	78.0984	78.1567	1	Cxadr	Cxadr-201	protein_coding	TRUE	2610206D03Rik, CAR, MCAR, MCVADR
liver_isoform	liver_ENSMUST00000231353	21.0542	7.69231e-05	0.000117691	0.000158831	16	78.3161	78.1249	78.4254	TRUE	JAX00425618	TRUE	-0.020831	0.673512	-0.0401556	-0.118214	-0.202643	-0.623248	-0.0301411	0.361721	~GenLit+Sex*Diet	none	F_M	HC_HF	1157	ENSMUST00000231353	ENSMUSG00000022863	16	78.1295	78.1741	-1	Btg3	Btg3-203	protein_coding	FALSE	ANA, tob5	ENSG00000154640	BTG3	1
liver_isoform	liver_ENSMUST00000114218	38.4395	7.69231e-05	0.000117691	0.000158831	16	78.4137	78.3161	78.4254	TRUE	UNC27189669	TRUE	0.1724	-0.476528	-0.233482	0.403009	0.293405	0.767513	-0.914857	-0.0114589	~GenLit+Sex*Diet	none	F_M	HC_HF	1157	ENSMUST00000114218	ENSMUSG00000022864	16	78.3372	78.3736	-1	D16Ertd472e	D16Ertd472e-201	protein_coding	FALSE	1700010I10Rik, 2310009O17Rik, E330003K22Rik	ENSG00000154642	C21orf91	1
liver_isoform	liver_ENSMUST00000231973	95.7177	7.69231e-05	0.000117691	0.000158831	16	78.4137	78.3161	78.4137	TRUE	UNC27189669	TRUE	0.384992	0.82484	0.287822	0.39173	0.354816	-1.69214	-0.660953	0.108891	~GenLit+Sex*Diet	none	F_M	HC_HF	1157	ENSMUST00000231973	ENSMUSG00000022864	16	78.3372	78.3736	-1	D16Ertd472e	D16Ertd472e-205	protein_coding	FALSE	1700010I10Rik, 2310009O17Rik, E330003K22Rik	ENSG00000154642	C21orf91	1
liver_isoform	liver_ENSMUST00000114219	27.3382	7.69231e-05	0.000117691	0.000158831	16	78.4394	78.1014	78.4394	TRUE	UNC27190363	TRUE	-0.070985	0.73726	-0.442534	-0.232169	-0.0229403	0.67625	-0.496535	-0.148346	~GenLit+Sex*Diet	none	F_M	HC_HF	1157	ENSMUST00000114219	ENSMUSG00000022864	16	78.3372	78.3736	-1	D16Ertd472e	D16Ertd472e-202	protein_coding	FALSE	1700010I10Rik, 2310009O17Rik, E330003K22Rik	ENSG00000154642	C21orf91	1
liver_isoform	liver_ENSMUST00000231272	10.2105	0.000384615	0.00056942	0.0170131	16	78.4394	78.3161	79.6182	TRUE	UNC27190363	TRUE	-0.00061644	-0.29046	-0.193235	0.127535	0.27229	0.308068	-0.163911	-0.0596707	~GenLit+Sex*Diet	none	F_M	HC_HF	1157	ENSMUST00000231272	ENSMUSG00000022864	16	78.3372	78.3736	-1	D16Ertd472e	D16Ertd472e-204	protein_coding	FALSE	1700010I10Rik, 2310009O17Rik, E330003K22Rik	ENSG00000154642	C21orf91	1
liver_isoform	liver_ENSMUST00000232098	73.7046	7.69231e-05	0.000117691	0.000158831	16	22.6248	22.6248	22.966	TRUE	UNCHS042090	TRUE	-0.166802	-0.0813709	-0.0974355	-0.327013	-0.0369091	1.63115	-0.697443	-0.224175	~GenLit+Sex*Diet	none	F_M	HC_HF	1157	ENSMUST00000232098	ENSMUSG00000022868	16	22.71	22.7182	1	Ahsg	Ahsg-205	protein_coding	FALSE	fetuin-A	ENSG00000145192	AHSG	1
liver_isoform	liver_ENSMUST00000231328	34.9475	7.69231e-05	0.000117691	0.000158831	16	22.7602	22.6319	22.966	TRUE	UNC26471364	TRUE	0.410301	0.263632	0.20294	0.171043	0.253642	0.0434876	-1.37502	0.0299733	~GenLit+Sex*Diet	none	F_M	HC_HF	1157	ENSMUST00000231328	ENSMUSG00000022868	16	22.71	22.7182	1	Ahsg	Ahsg-202	protein_coding	FALSE	fetuin-A	ENSG00000145192	AHSG	1
liver_isoform	liver_ENSMUST00000023583	28.8929	7.69231e-05	0.000117691	0.000158831	16	22.8037	22.6319	22.966	TRUE	UNC26471869	TRUE	0.302955	0.276648	0.308582	0.140141	0.252219	-0.386062	-0.806652	-0.0878305	~GenLit+Sex*Diet	none	F_M	HC_HF	1157	ENSMUST00000023583	ENSMUSG00000022868	16	22.71	22.7182	1	Ahsg	Ahsg-201	protein_coding	TRUE	fetuin-A	ENSG00000145192	AHSG	1
liver_isoform	liver_ENSMUST00000231932	49.1456	7.69231e-05	0.000117691	0.000158831	16	22.966	22.6319	22.966	TRUE	UNCHS042092	TRUE	0.106905	0.21338	-0.0634202	0.172081	0.31561	-1.30535	0.832322	-0.271529	~GenLit+Sex*Diet	none	F_M	HC_HF	1157	ENSMUST00000231932	ENSMUSG00000022868	16	22.71	22.7182	1	Ahsg	Ahsg-204	nonsense_mediated_decay	FALSE	fetuin-A	ENSG00000145192	AHSG	1
liver_isoform	liver_ENSMUST00000023580	233.916	7.69231e-05	0.000117691	0.000158831	16	76.8164	76.8164	77.0769	TRUE	UNC27163806	TRUE	-0.544906	-0.605249	-0.836433	-0.656778	-0.46026	1.89041	1.74459	-0.531375	~GenLit+Sex*Diet	none	F_M	HC_HF	1157	ENSMUST00000023580	ENSMUSG00000022867	16	76.8106	76.9137	1	Usp25	Usp25-201	protein_coding	FALSE		ENSG00000155313	USP25	1
liver_isoform	liver_ENSMUST00000232538	47.2828	7.69231e-05	0.000117691	0.000158831	16	76.8708	76.8164	77.093	TRUE	UNC27164626	TRUE	-0.573513	-0.516831	-0.00627375	-0.477681	0.0346362	0.985382	0.840668	-0.286388	~GenLit+Sex*Diet	none	F_M	HC_HF	1157	ENSMUST00000232538	ENSMUSG00000022867	16	76.8106	76.9137	1	Usp25	Usp25-204	retained_intron	FALSE		ENSG00000155313	USP25	1
liver_isoform	liver_ENSMUST00000023583	7.55591	0.0923077	0.0942955	0.730397	5	76.6511	76.2194	90.8308	FALSE	UNC9500814	TRUE	-0.0397783	0.0845027	0.111943	-0.115544	0.245451	-0.287961	-0.136449	0.137835	~GenLit+Sex*Diet	none	F_M	HC_HF	1157	ENSMUST00000023583	ENSMUSG00000022868	16	22.71	22.7182	1	Ahsg	Ahsg-201	protein_coding	TRUE	fetuin-A	ENSG00000145192	AHSG	1
liver_isoform	liver_ENSMUST00000232148	8.47592	0.0174615	0.0222216	0.273366	X	132.954	131.263	133.068	FALSE	UNC31338777	TRUE	0.50846	0.0172068	0.0787097	-0.240422	-0.0546204	-0.160052	-0.0310284	-0.118253	~GenLit+Sex*Diet	none	F_M	HC_HF	1157	ENSMUST00000232148	ENSMUSG00000022865	16	78.0984	78.1567	1	Cxadr	Cxadr-205	protein_coding	FALSE	2610206D03Rik, CAR, MCAR, MCVADR
liver_isoform	liver_ENSMUST00000039492	7.78277	0.0621538	0.0683666	0.415447	10	82.6813	29.1671	83.1305	FALSE	UNC18317864	TRUE	-0.0957096	0.325536	0.178308	-0.355884	-0.0973032	-0.0426239	-0.0444904	0.132167	~GenLit+Sex*Diet	none	F_M	HC_HF	1157	ENSMUST00000039492	ENSMUSG00000022875	16	22.8766	22.9008	1	Kng1	Kng1-202	protein_coding	FALSE	H-kininigen, L-kininogen	ENSG00000113889	KNG1	1
liver_isoform	liver_ENSMUST00000167399	7.70109	0.0709231	0.0761699	0.457151	14	105.974	105.904	106.283	FALSE	JAX00388973	TRUE	-0.252138	-0.0293844	0.409774	0.252357	-0.458297	-0.00331991	0.0607504	0.0202584	~GenLit+Sex*Diet	none	F_M	HC_HF	1157	ENSMUST00000167399	ENSMUSG00000022871	16	22.7371	22.7585	1	Fetub	Fetub-203	protein_coding	FALSE	2310011O17Rik, D17980	ENSG00000090512	FETUB	1
liver_isoform	liver_ENSMUST00000039492	47.6515	7.69231e-05	0.000117691	0.000158831	16	22.6384	22.6248	22.966	TRUE	UNC26469272	TRUE	-0.130946	-0.318087	-0.567971	-0.306239	-0.156332	1.01208	0.663382	-0.19589	~GenLit+Sex*Diet	none	F_M	HC_HF	1157	ENSMUST00000039492	ENSMUSG00000022875	16	22.8766	22.9008	1	Kng1	Kng1-202	protein_coding	FALSE	H-kininigen, L-kininogen	ENSG00000113889	KNG1	1
liver_isoform	liver_ENSMUST00000167399	92.3703	7.69231e-05	0.000117691	0.000158831	16	22.8814	22.6319	22.966	TRUE	UNC26472626	TRUE	-0.397559	-0.470466	-0.455945	-0.372054	-0.796507	1.43161	0.669535	0.391392	~GenLit+Sex*Diet	none	F_M	HC_HF	1157	ENSMUST00000167399	ENSMUSG00000022871	16	22.7371	22.7585	1	Fetub	Fetub-203	protein_coding	FALSE	2310011O17Rik, D17980	ENSG00000090512	FETUB	1
liver_isoform	liver_ENSMUST00000023589	110.431	7.69231e-05	0.000117691	0.000158831	16	22.8814	22.6319	22.9199	TRUE	UNC26472626	TRUE	0.0683791	0.0299286	0.202754	-0.00239977	-0.248686	1.39788	-1.86756	0.419698	~GenLit+Sex*Diet	none	F_M	HC_HF	1157	ENSMUST00000023589	ENSMUSG00000022875	16	22.8766	22.9008	1	Kng1	Kng1-201	protein_coding	TRUE	H-kininigen, L-kininogen	ENSG00000113889	KNG1	1
liver_isoform	liver_ENSMUST00000023587	180.598	7.69231e-05	0.000117691	0.000158831	16	22.966	22.6384	22.966	TRUE	UNCHS042092	TRUE	-0.830964	-0.733138	-0.826826	-0.617792	-0.762105	0.617145	2.4624	0.691277	~GenLit+Sex*Diet	none	F_M	HC_HF	1157	ENSMUST00000023587	ENSMUSG00000022871	16	22.7371	22.7585	1	Fetub	Fetub-201	protein_coding	FALSE	2310011O17Rik, D17980	ENSG00000090512	FETUB	1
liver_isoform	liver_ENSMUST00000116625	160.96	7.69231e-05	0.000117691	0.000158831	16	22.966	22.6384	22.966	TRUE	UNCHS042092	TRUE	-0.702177	-0.761029	-0.897641	-0.747188	-0.714983	1.25493	1.78437	0.783716	~GenLit+Sex*Diet	none	F_M	HC_HF	1157	ENSMUST00000116625	ENSMUSG00000022871	16	22.7371	22.7585	1	Fetub	Fetub-202	protein_coding	FALSE	2310011O17Rik, D17980	ENSG00000090512	FETUB	1
liver_isoform	liver_ENSMUST00000232097	180.149	7.69231e-05	0.000117691	0.000158831	16	22.966	22.6319	22.966	TRUE	UNCHS042092	TRUE	0.74699	0.643081	0.618664	0.84313	0.679904	-1.63176	-0.316191	-1.58381	~GenLit+Sex*Diet	none	F_M	HC_HF	1157	ENSMUST00000232097	ENSMUSG00000022871	16	22.7371	22.7585	1	Fetub	Fetub-207	protein_coding	TRUE	2310011O17Rik, D17980	ENSG00000090512	FETUB	1
liver_isoform	liver_ENSMUST00000170805	221.647	7.69231e-05	0.000117691	0.000158831	16	22.966	22.6384	22.966	TRUE	UNCHS042092	TRUE	-0.823258	-0.638579	-0.751874	-0.850122	-0.733912	1.71059	1.96661	0.12055	~GenLit+Sex*Diet	none	F_M	HC_HF	1157	ENSMUST00000170805	ENSMUSG00000022871	16	22.7371	22.7585	1	Fetub	Fetub-204	protein_coding	FALSE	2310011O17Rik, D17980	ENSG00000090512	FETUB	1
liver_isoform	liver_ENSMUST00000231768	220.982	7.69231e-05	0.000117691	0.000158831	16	22.966	22.6384	22.966	TRUE	UNCHS042092	TRUE	-0.668273	-0.592064	-0.498797	-0.695369	-0.739763	1.59179	2.07046	-0.467976	~GenLit+Sex*Diet	none	F_M	HC_HF	1157	ENSMUST00000231768	ENSMUSG00000022871	16	22.7371	22.7585	1	Fetub	Fetub-205	protein_coding	FALSE	2310011O17Rik, D17980	ENSG00000090512	FETUB	1
liver_isoform	liver_ENSMUST00000115337	10.2862	0.000384615	0.00056942	0.0170131	16	22.6212	22.2642	22.966	TRUE	UNCHS042089	TRUE	-0.247863	0.0123307	0.0271995	-0.128483	-0.139097	0.362706	0.104065	0.00914144	~GenLit+Sex*Diet	none	F_M	HC_HF	1157	ENSMUST00000115337	ENSMUSG00000022881	16	22.9327	22.9465	-1	Rfc4	Rfc4-202	nonsense_mediated_decay	FALSE	A1, RFC37	ENSG00000163918	RFC4	1
liver_isoform	liver_ENSMUST00000232422	28.0091	7.69231e-05	0.000117691	0.000158831	16	22.6248	22.6248	22.966	TRUE	UNCHS042090	TRUE	0.418157	0.0314395	0.377772	-0.244448	0.102176	0.618251	-0.448897	-0.85445	~GenLit+Sex*Diet	none	F_M	HC_HF	1157	ENSMUST00000232422	ENSMUSG00000022877	16	22.7698	22.7804	1	Hrg	Hrg-202	protein_coding	FALSE	D16JH2, D18020	ENSG00000113905	HRG	1
liver_isoform	liver_ENSMUST00000115338	10.5337	0.000230769	0.000343726	0.00312931	16	22.6248	22.2642	22.966	TRUE	UNCHS042090	TRUE	-0.0889016	0.0332222	-0.147022	-0.133428	-0.0318219	0.428725	0.100837	-0.16161	~GenLit+Sex*Diet	none	F_M	HC_HF	1157	ENSMUST00000115338	ENSMUSG00000022881	16	22.9327	22.9465	-1	Rfc4	Rfc4-203	protein_coding	TRUE	A1, RFC37	ENSG00000163918	RFC4	1
liver_isoform	liver_ENSMUST00000125790	30.4712	7.69231e-05	0.000117691	0.000158831	16	22.8037	22.6319	22.966	TRUE	UNC26471869	TRUE	-0.243489	-0.289444	-0.444017	-0.0622249	-0.0286154	0.823461	0.535015	-0.290685	~GenLit+Sex*Diet	none	F_M	HC_HF	1157	ENSMUST00000125790	ENSMUSG00000022875	16	22.8766	22.9008	1	Kng1	Kng1-204	protein_coding	FALSE	H-kininigen, L-kininogen	ENSG00000113889	KNG1	1
liver_isoform	liver_ENSMUST00000089902	182.302	7.69231e-05	0.000117691	0.000158831	16	22.8814	22.6319	22.966	TRUE	UNC26472626	TRUE	0.677279	0.474381	0.471529	0.346574	0.556085	-1.70856	-1.71542	0.898132	~GenLit+Sex*Diet	none	F_M	HC_HF	1157	ENSMUST00000089902	ENSMUSG00000022875	16	22.8766	22.9008	1	Kng1	Kng1-203	protein_coding	FALSE	H-kininigen, L-kininogen	ENSG00000113889	KNG1	1
liver_isoform	liver_ENSMUST00000023590	91.165	7.69231e-05	0.000117691	0.000158831	16	22.8814	22.6248	22.966	TRUE	UNC26472626	TRUE	-0.17892	-0.309732	-0.421978	-0.317543	-0.0324953	1.77872	-0.0928001	-0.425255	~GenLit+Sex*Diet	none	F_M	HC_HF	1157	ENSMUST00000023590	ENSMUSG00000022877	16	22.7698	22.7804	1	Hrg	Hrg-201	protein_coding	TRUE	D16JH2, D18020	ENSG00000113905	HRG	1
liver_isoform	liver_ENSMUST00000023598	25.5699	7.69231e-05	0.000117691	0.000158831	16	22.966	22.6248	22.966	TRUE	UNCHS042092	TRUE	0.280724	0.308518	0.261399	0.259004	0.371858	-0.753518	-0.35707	-0.370915	~GenLit+Sex*Diet	none	F_M	HC_HF	1157	ENSMUST00000023598	ENSMUSG00000022881	16	22.9327	22.9465	-1	Rfc4	Rfc4-201	protein_coding	FALSE	A1, RFC37	ENSG00000163918	RFC4	1
liver_isoform	liver_ENSMUST00000114239	7.66671	0.0748462	0.0794774	0.484901	16	75.5168	74.1438	75.7288	TRUE	UNC27144831	TRUE	0.135672	0.172142	0.183409	0.136734	-0.0361271	-0.224546	-0.352646	-0.014638	~GenLit+Sex*Diet	none	F_M	HC_HF	1157	ENSMUST00000114239	ENSMUSG00000022876	16	75.6557	75.8192	-1	Samsn1	Samsn1-201	protein_coding	TRUE	4930571B16Rik, Hacs1	ENSG00000155307	SAMSN1	1
liver_isoform	liver_ENSMUST00000125790	8.38677	0.0211538	0.0265473	0.299426	17	7.94205	5.99668	8.11655	FALSE	UNCHS043605	TRUE	-0.207945	-0.196435	0.314223	-0.13302	-0.17172	-0.0375998	0.250647	0.181851	~GenLit+Sex*Diet	none	F_M	HC_HF	1157	ENSMUST00000125790	ENSMUSG00000022875	16	22.8766	22.9008	1	Kng1	Kng1-204	protein_coding	FALSE	H-kininigen, L-kininogen	ENSG00000113889	KNG1	1
liver_isoform	liver_ENSMUST00000232422	7.72121	0.0688462	0.0744029	0.44502	18	50.8276	50.0362	51.2782	FALSE	UNC29241604	TRUE	0.235794	-0.123214	-0.148691	0.366355	-0.146761	-0.0551172	0.174695	-0.303061	~GenLit+Sex*Diet	none	F_M	HC_HF	1157	ENSMUST00000232422	ENSMUSG00000022877	16	22.7698	22.7804	1	Hrg	Hrg-202	protein_coding	FALSE	D16JH2, D18020	ENSG00000113905	HRG	1
liver_isoform	liver_ENSMUST00000115337	8.31774	0.0233846	0.0290036	0.314157	2	37.7964	37.7964	37.7964	FALSE	UNC2891955	TRUE	-0.0185876	0.0294111	0.0735793	-0.092141	0.0390695	8.08518e-08	-0.0181863	-0.0131451	~GenLit+Sex*Diet	none	F_M	HC_HF	1157	ENSMUST00000115337	ENSMUSG00000022881	16	22.9327	22.9465	-1	Rfc4	Rfc4-202	nonsense_mediated_decay	FALSE	A1, RFC37	ENSG00000163918	RFC4	1
liver_isoform	liver_ENSMUST00000023598	7.65581	0.0766923	0.0811691	0.500484	8	14.7439	12.2299	16.9156	FALSE	JAX00661653	TRUE	-0.263321	-0.101438	0.00822588	0.0683678	-0.0970368	-0.195854	0.0453461	0.53571	~GenLit+Sex*Diet	none	F_M	HC_HF	1157	ENSMUST00000023598	ENSMUSG00000022881	16	22.9327	22.9465	-1	Rfc4	Rfc4-201	protein_coding	FALSE	A1, RFC37	ENSG00000163918	RFC4	1
liver_isoform	liver_ENSMUST00000023599	15.3481	7.69231e-05	0.000117691	0.000158831	16	22.6248	22.6248	22.966	TRUE	UNCHS042090	TRUE	-0.0307971	-0.180528	-0.113042	-0.271701	-0.179934	-0.25915	0.267904	0.767247	~GenLit+Sex*Diet	none	F_M	HC_HF	1157	ENSMUST00000023599	ENSMUSG00000022884	16	22.9262	22.9329	1	Eif4a2	Eif4a2-201	protein_coding	TRUE	4833432N07Rik, BM-010, Ddx2b, Eif4	ENSG00000156976	EIF4A2	1
liver_isoform	liver_ENSMUST00000123413	18.6534	7.69231e-05	0.000117691	0.000158831	16	22.8037	22.6319	22.966	TRUE	UNC26471869	TRUE	-0.00825232	0.0268202	-0.350186	0.0720761	0.364673	-0.231721	0.776419	-0.649828	~GenLit+Sex*Diet	none	F_M	HC_HF	1157	ENSMUST00000123413	ENSMUSG00000022884	16	22.9262	22.9329	1	Eif4a2	Eif4a2-203	nonsense_mediated_decay	FALSE	4833432N07Rik, BM-010, Ddx2b, Eif4	ENSG00000156976	EIF4A2	1
liver_isoform	liver_ENSMUST00000125553	39.6315	7.69231e-05	0.000117691	0.000158831	16	22.8037	22.6319	22.966	TRUE	UNC26471869	TRUE	0.400101	0.355784	0.341866	0.342036	0.270891	-0.273657	-0.158423	-1.2786	~GenLit+Sex*Diet	none	F_M	HC_HF	1157	ENSMUST00000125553	ENSMUSG00000022884	16	22.9262	22.9329	1	Eif4a2	Eif4a2-204	retained_intron	FALSE	4833432N07Rik, BM-010, Ddx2b, Eif4	ENSG00000156976	EIF4A2	1
liver_isoform	liver_ENSMUST00000125969	10.3963	0.000230769	0.000343726	0.00312931	16	22.8814	22.6248	23.6463	TRUE	UNC26472626	TRUE	-0.238884	-0.127086	-0.213117	-0.00506163	-0.234957	0.13754	0.600665	0.0809006	~GenLit+Sex*Diet	none	F_M	HC_HF	1157	ENSMUST00000125969	ENSMUSG00000022884	16	22.9262	22.9329	1	Eif4a2	Eif4a2-205	retained_intron	FALSE	4833432N07Rik, BM-010, Ddx2b, Eif4	ENSG00000156976	EIF4A2	1
liver_isoform	liver_ENSMUST00000077605	149.695	7.69231e-05	0.000117691	0.000158831	16	22.9645	22.6319	22.966	TRUE	UNC26473552	TRUE	0.542747	0.820694	0.637658	0.765065	0.818391	-1.39502	-1.2061	-0.983436	~GenLit+Sex*Diet	none	F_M	HC_HF	1157	ENSMUST00000077605	ENSMUSG00000022884	16	22.9262	22.9329	1	Eif4a2	Eif4a2-202	protein_coding	FALSE	4833432N07Rik, BM-010, Ddx2b, Eif4	ENSG00000156976	EIF4A2	1
liver_isoform	liver_ENSMUST00000131871	133.271	7.69231e-05	0.000117691	0.000158831	16	22.966	22.6248	22.966	TRUE	UNCHS042092	TRUE	0.854627	0.616128	0.270892	0.638623	0.618971	-1.64652	0.0408849	-1.3936	~GenLit+Sex*Diet	none	F_M	HC_HF	1157	ENSMUST00000131871	ENSMUSG00000022884	16	22.9262	22.9329	1	Eif4a2	Eif4a2-209	nonsense_mediated_decay	FALSE	4833432N07Rik, BM-010, Ddx2b, Eif4	ENSG00000156976	EIF4A2	1
liver_isoform	liver_ENSMUST00000023600	35.0823	7.69231e-05	0.000117691	0.000158831	16	72.3735	71.8259	72.3735	TRUE	UNC27098079	TRUE	-0.156355	0.765722	-0.205456	-0.334855	-0.342922	-0.333106	-0.149855	0.756826	~GenLit+Sex*Diet	none	F_M	HC_HF	1157	ENSMUST00000023600	ENSMUSG00000022883	16	72.1052	72.843	1	Robo1	Robo1-201	protein_coding	FALSE	DUTT1	ENSG00000169855	ROBO1	1
liver_isoform	liver_ENSMUST00000232205	71.9031	7.69231e-05	0.000117691	0.000158831	16	72.3735	72.3735	72.3735	TRUE	UNC27098079	TRUE	-0.512535	1.34943	-0.266923	-0.465887	-0.350265	-0.527174	-0.393152	1.1665	~GenLit+Sex*Diet	none	F_M	HC_HF	1157	ENSMUST00000232205	ENSMUSG00000022883	16	72.1052	72.843	1	Robo1	Robo1-206	protein_coding	TRUE	DUTT1	ENSG00000169855	ROBO1	1
liver_isoform	liver_ENSMUST00000232205	7.645	0.0779231	0.0821784	0.511891	17	81.7774	80.0356	81.8773	FALSE	UNCHS045062	TRUE	-0.0796462	-0.252397	0.0996273	0.0673582	0.234636	-0.10711	-0.337137	0.374669	~GenLit+Sex*Diet	none	F_M	HC_HF	1157	ENSMUST00000232205	ENSMUSG00000022883	16	72.1052	72.843	1	Robo1	Robo1-206	protein_coding	TRUE	DUTT1	ENSG00000169855	ROBO1	1
liver_isoform	liver_ENSMUST00000144493	31.989	7.69231e-05	0.000117691	0.000158831	16	22.6248	22.6248	22.966	TRUE	UNCHS042090	TRUE	0.144283	0.314225	0.593495	0.220623	-0.0520032	-1.03104	0.0578143	-0.247399	~GenLit+Sex*Diet	none	F_M	HC_HF	1157	ENSMUST00000144493	ENSMUSG00000022884	16	22.9262	22.9329	1	Eif4a2	Eif4a2-215	retained_intron	FALSE	4833432N07Rik, BM-010, Ddx2b, Eif4	ENSG00000156976	EIF4A2	1
liver_isoform	liver_ENSMUST00000147117	66.7268	7.69231e-05	0.000117691	0.000158831	16	22.6248	22.6248	22.966	TRUE	UNCHS042090	TRUE	0.100538	0.387379	0.487793	0.38868	0.454849	-1.3747	0.342687	-0.787221	~GenLit+Sex*Diet	none	F_M	HC_HF	1157	ENSMUST00000147117	ENSMUSG00000022884	16	22.9262	22.9329	1	Eif4a2	Eif4a2-216	nonsense_mediated_decay	FALSE	4833432N07Rik, BM-010, Ddx2b, Eif4	ENSG00000156976	EIF4A2	1
liver_isoform	liver_ENSMUST00000148085	34.5102	7.69231e-05	0.000117691	0.000158831	16	22.6248	22.6248	22.966	TRUE	UNCHS042090	TRUE	0.122677	0.207664	0.195416	0.520739	0.208522	-0.651032	-1.05384	0.449857	~GenLit+Sex*Diet	none	F_M	HC_HF	1157	ENSMUST00000148085	ENSMUSG00000022884	16	22.9262	22.9329	1	Eif4a2	Eif4a2-217	retained_intron	FALSE	4833432N07Rik, BM-010, Ddx2b, Eif4	ENSG00000156976	EIF4A2	1
liver_isoform	liver_ENSMUST00000140017	10.2927	0.000384615	0.00056942	0.0170131	16	22.8331	21.984	22.966	TRUE	UNC26472109	TRUE	-0.0457638	0.069576	0.15397	0.134122	0.119618	0.340541	-0.308735	-0.463328	~GenLit+Sex*Diet	none	F_M	HC_HF	1157	ENSMUST00000140017	ENSMUSG00000022884	16	22.9262	22.9329	1	Eif4a2	Eif4a2-212	retained_intron	FALSE	4833432N07Rik, BM-010, Ddx2b, Eif4	ENSG00000156976	EIF4A2	1
liver_isoform	liver_ENSMUST00000150117	10.9786	7.69231e-05	0.000117691	0.000158831	16	22.966	22.6248	22.966	TRUE	UNCHS042092	TRUE	0.107922	0.301115	0.0535512	0.0154008	0.288092	-0.489402	-0.324802	0.0481231	~GenLit+Sex*Diet	none	F_M	HC_HF	1157	ENSMUST00000150117	ENSMUSG00000022884	16	22.9262	22.9329	1	Eif4a2	Eif4a2-219	retained_intron	FALSE	4833432N07Rik, BM-010, Ddx2b, Eif4	ENSG00000156976	EIF4A2	1
liver_isoform	liver_ENSMUST00000023601	9.86033	0.000923077	0.00133465	0.0343114	1	153.514	153.048	157.719	FALSE	UNCHS002809	TRUE	-0.153226	0.135088	0.350519	0.018714	0.00136349	-0.148562	2.76783e-07	-0.203897	~GenLit+Sex*Diet	none	F_M	HC_HF	1157	ENSMUST00000023601	ENSMUSG00000022885	16	23.0435	23.1791	1	St6gal1	St6gal1-201	protein_coding	TRUE	Siat1, ST6Gal I, St6Gal-I	ENSG00000073849	ST6GAL1	1
liver_isoform	liver_ENSMUST00000232287	11.267	7.69231e-05	0.000117691	0.000158831	12	79.9586	77.297	81.104	FALSE	UNCHS034080	TRUE	0.0551245	0.0655567	0.214991	0.178589	0.261456	-0.281938	-0.446591	-0.0471877	~GenLit+Sex*Diet	none	F_M	HC_HF	1157	ENSMUST00000232287	ENSMUSG00000022884	16	22.9262	22.9329	1	Eif4a2	Eif4a2-224	protein_coding	FALSE	4833432N07Rik, BM-010, Ddx2b, Eif4	ENSG00000156976	EIF4A2	1
liver_isoform	liver_ENSMUST00000187168	24.0725	7.69231e-05	0.000117691	0.000158831	16	22.966	22.6248	22.966	TRUE	UNCHS042092	TRUE	-0.253787	-0.0513501	0.0662462	-0.0220923	-0.383652	0.255966	-0.16346	0.552129	~GenLit+Sex*Diet	none	F_M	HC_HF	1157	ENSMUST00000187168	ENSMUSG00000022884	16	22.9262	22.9329	1	Eif4a2	Eif4a2-223	protein_coding	FALSE	4833432N07Rik, BM-010, Ddx2b, Eif4	ENSG00000156976	EIF4A2	1
liver_isoform	liver_ENSMUST00000232287	9.54045	0.00123077	0.00174138	0.0469265	16	23.0443	22.6248	27.2652	TRUE	UNC26474552	TRUE	-0.0488514	-0.0738164	0.0997125	0.0185849	-0.0943833	-0.416187	0.100941	0.414	~GenLit+Sex*Diet	none	F_M	HC_HF	1157	ENSMUST00000232287	ENSMUSG00000022884	16	22.9262	22.9329	1	Eif4a2	Eif4a2-224	protein_coding	FALSE	4833432N07Rik, BM-010, Ddx2b, Eif4	ENSG00000156976	EIF4A2	1
liver_isoform	liver_ENSMUST00000023601	107.798	7.69231e-05	0.000117691	0.000158831	16	23.0443	23.0443	23.0443	TRUE	UNC26474552	TRUE	-0.0512433	0.152058	-0.143569	0.062789	0.0864103	-1.46862	1.71961	-0.357438	~GenLit+Sex*Diet	none	F_M	HC_HF	1157	ENSMUST00000023601	ENSMUSG00000022885	16	23.0435	23.1791	1	St6gal1	St6gal1-201	protein_coding	TRUE	Siat1, ST6Gal I, St6Gal-I	ENSG00000073849	ST6GAL1	1
liver_isoform	liver_ENSMUST00000115335	101.618	7.69231e-05	0.000117691	0.000158831	16	23.1326	23.1326	23.3044	TRUE	UNC26475659	TRUE	0.269187	0.429032	0.197357	0.173241	0.325756	-1.52579	-0.119266	0.250482	~GenLit+Sex*Diet	none	F_M	HC_HF	1157	ENSMUST00000115335	ENSMUSG00000022885	16	23.0435	23.1791	1	St6gal1	St6gal1-202	protein_coding	FALSE	Siat1, ST6Gal I, St6Gal-I	ENSG00000073849	ST6GAL1	1
liver_isoform	liver_ENSMUST00000178797	104.052	7.69231e-05	0.000117691	0.000158831	16	23.2478	23.2478	23.4169	TRUE	UNC26477550	TRUE	-0.292891	-0.15815	-0.304876	-0.314421	-0.0383643	1.38187	0.01535	-0.288518	~GenLit+Sex*Diet	none	F_M	HC_HF	1157	ENSMUST00000178797	ENSMUSG00000022885	16	23.0435	23.1791	1	St6gal1	St6gal1-205	protein_coding	FALSE	Siat1, ST6Gal I, St6Gal-I	ENSG00000073849	ST6GAL1	1
liver_isoform	liver_ENSMUST00000089883	44.5028	7.69231e-05	0.000117691	0.000158831	16	23.3734	23.2009	23.4169	TRUE	UNC26479103	TRUE	0.266708	0.473954	0.514524	0.303069	0.584716	-0.0594736	-0.845246	-1.23825	~GenLit+Sex*Diet	none	F_M	HC_HF	1157	ENSMUST00000089883	ENSMUSG00000022887	16	23.2682	23.3396	-1	Masp1	Masp1-201	protein_coding	FALSE	Crarf	ENSG00000127241	MASP1	1
liver_isoform	liver_ENSMUST00000229619	90.3026	7.69231e-05	0.000117691	0.000158831	16	23.3734	23.2009	23.4169	TRUE	UNC26479103	TRUE	0.936215	0.308123	0.412352	0.260537	0.618867	-1.00054	-1.13768	-0.397874	~GenLit+Sex*Diet	none	F_M	HC_HF	1157	ENSMUST00000229619	ENSMUSG00000022887	16	23.2682	23.3396	-1	Masp1	Masp1-203	protein_coding	TRUE	Crarf	ENSG00000127241	MASP1	1
liver_isoform	liver_ENSMUST00000230040	91.0264	7.69231e-05	0.000117691	0.000158831	16	23.4908	23.2009	23.4908	TRUE	UNCHS042097	TRUE	0.603178	0.308445	0.631661	0.229492	0.375529	-1.45241	-0.391369	-0.304527	~GenLit+Sex*Diet	none	F_M	HC_HF	1157	ENSMUST00000230040	ENSMUSG00000022887	16	23.2682	23.3396	-1	Masp1	Masp1-204	protein_coding	FALSE	Crarf	ENSG00000127241	MASP1	1
liver_isoform	liver_ENSMUST00000089883	16.7499	7.69231e-05	0.000117691	0.000158831	2	77.3419	76.9364	77.3472	FALSE	UNCHS005503	TRUE	0.5807	0.384192	-0.098282	-0.107433	0.0597998	-0.475777	-0.357415	0.0142145	~GenLit+Sex*Diet	none	F_M	HC_HF	1157	ENSMUST00000089883	ENSMUSG00000022887	16	23.2682	23.3396	-1	Masp1	Masp1-201	protein_coding	FALSE	Crarf	ENSG00000127241	MASP1	1
liver_isoform	liver_ENSMUST00000146103	8.23409	0.0276923	0.0338149	0.337754	10	30.0431	29.7696	31.7442	FALSE	JAX00016325	TRUE	-0.31099	0.145059	-0.327285	0.577926	0.261337	-0.147435	-0.136938	-0.0616733	~GenLit+Sex*Diet	none	F_M	HC_HF	1157	ENSMUST00000146103	ENSMUSG00000022890	16	84.6248	84.6325	-1	Atp5pf	Atp5pf-208	retained_intron	FALSE	Atp5j	ENSG00000154723	ATP5PF	1
liver_isoform	liver_ENSMUST00000138279	8.01446	0.0422308	0.0492972	0.374507	16	84.1631	81.9379	84.8359	TRUE	UNC27280564	TRUE	0.0678979	-0.0668425	0.0994784	-0.0352848	0.247233	-0.146959	-0.186246	0.0207227	~GenLit+Sex*Diet	none	F_M	HC_HF	1157	ENSMUST00000138279	ENSMUSG00000022890	16	84.6248	84.6325	-1	Atp5pf	Atp5pf-205	protein_coding	FALSE	Atp5j	ENSG00000154723	ATP5PF	1
liver_isoform	liver_ENSMUST00000114193	14.0218	7.69231e-05	0.000117691	0.000158831	16	84.3504	84.0159	84.6971	TRUE	UNC27282974	TRUE	0.152262	0.18932	0.155375	0.253999	0.130225	-0.413238	-0.455527	-0.0124169	~GenLit+Sex*Diet	none	F_M	HC_HF	1157	ENSMUST00000114193	ENSMUSG00000022890	16	84.6248	84.6325	-1	Atp5pf	Atp5pf-203	protein_coding	FALSE	Atp5j	ENSG00000154723	ATP5PF	1
liver_isoform	liver_ENSMUST00000116584	42.3927	7.69231e-05	0.000117691	0.000158831	16	84.4194	84.3808	84.5039	TRUE	UNC27283981	TRUE	0.46006	0.236308	0.26298	0.330377	-0.219702	-0.92723	-0.52809	0.385297	~GenLit+Sex*Diet	none	F_M	HC_HF	1157	ENSMUST00000116584	ENSMUSG00000022889	16	84.5145	84.5326	-1	Mrpl39	Mrpl39-201	protein_coding	TRUE	MRP-L5, Rpml5	ENSG00000154719	MRPL39	1
liver_isoform	liver_ENSMUST00000114191	46.9067	7.69231e-05	0.000117691	0.000158831	16	84.4194	84.3808	84.6971	TRUE	UNC27283981	TRUE	0.153147	0.379884	0.382644	0.0391989	0.190501	-0.043263	-1.13686	0.0347447	~GenLit+Sex*Diet	none	F_M	HC_HF	1157	ENSMUST00000114191	ENSMUSG00000022890	16	84.6248	84.6325	-1	Atp5pf	Atp5pf-202	protein_coding	FALSE	Atp5j	ENSG00000154723	ATP5PF	1
liver_isoform	liver_ENSMUST00000144799	42.4071	7.69231e-05	0.000117691	0.000158831	16	84.4467	84.3808	84.6271	TRUE	UNC27284318	TRUE	0.135401	0.346386	0.0470179	-0.0160484	0.422914	-0.387116	-0.995743	0.447189	~GenLit+Sex*Diet	none	F_M	HC_HF	1157	ENSMUST00000144799	ENSMUSG00000022890	16	84.6248	84.6325	-1	Atp5pf	Atp5pf-207	retained_intron	FALSE	Atp5j	ENSG00000154723	ATP5PF	1
liver_isoform	liver_ENSMUST00000023608	140.63	7.69231e-05	0.000117691	0.000158831	16	84.6699	84.5844	84.6971	TRUE	UNC27287319	TRUE	0.62568	0.589853	0.690014	0.234554	-0.211195	-0.850532	-1.51734	0.438963	~GenLit+Sex*Diet	none	F_M	HC_HF	1157	ENSMUST00000023608	ENSMUSG00000022890	16	84.6248	84.6325	-1	Atp5pf	Atp5pf-201	protein_coding	TRUE	Atp5j	ENSG00000154723	ATP5PF	1
liver_isoform	liver_ENSMUST00000146103	24.7826	7.69231e-05	0.000117691	0.000158831	16	84.7428	84.4467	84.9658	TRUE	UNC27288400	TRUE	-0.2178	-0.0975784	0.097584	-0.393182	-0.203633	0.660803	0.404996	-0.251191	~GenLit+Sex*Diet	none	F_M	HC_HF	1157	ENSMUST00000146103	ENSMUSG00000022890	16	84.6248	84.6325	-1	Atp5pf	Atp5pf-208	retained_intron	FALSE	Atp5j	ENSG00000154723	ATP5PF	1
liver_isoform	liver_ENSMUST00000114191	7.96656	0.0452308	0.0521964	0.37879	18	37.7554	36.281	38.2858	FALSE	UNCHS045973	TRUE	-0.0627833	-0.368137	-0.356126	0.115035	0.423951	0.0990313	0.00910824	0.139921	~GenLit+Sex*Diet	none	F_M	HC_HF	1157	ENSMUST00000114191	ENSMUSG00000022890	16	84.6248	84.6325	-1	Atp5pf	Atp5pf-202	protein_coding	FALSE	Atp5j	ENSG00000154723	ATP5PF	1
liver_isoform	liver_ENSMUST00000127651	9.26953	0.00330769	0.0045781	0.159469	8	107.107	105.096	107.33	FALSE	UNC15442004	TRUE	0.239793	-0.403307	0.119662	-0.0711469	0.0700838	-0.592853	0.329111	0.308657	~GenLit+Sex*Diet	none	F_M	HC_HF	1157	ENSMUST00000127651	ENSMUSG00000022890	16	84.6248	84.6325	-1	Atp5pf	Atp5pf-204	retained_intron	FALSE	Atp5j	ENSG00000154723	ATP5PF	1
liver_isoform	liver_ENSMUST00000150502	41.3955	7.69231e-05	0.000117691	0.000158831	16	84.5844	84.3808	84.6971	TRUE	UNC27286116	TRUE	0.316558	0.15416	0.114822	-0.184239	0.395182	-0.0543955	-0.907285	0.165197	~GenLit+Sex*Diet	none	F_M	HC_HF	1157	ENSMUST00000150502	ENSMUSG00000022890	16	84.6248	84.6325	-1	Atp5pf	Atp5pf-211	retained_intron	FALSE	Atp5j	ENSG00000154723	ATP5PF	1
liver_isoform	liver_ENSMUST00000148787	73.361	7.69231e-05	0.000117691	0.000158831	16	84.6304	84.5844	84.6971	TRUE	UNCHS043220	TRUE	0.414246	0.552611	0.462866	0.718182	-1.01293	-1.11368	-0.477273	0.455984	~GenLit+Sex*Diet	none	F_M	HC_HF	1157	ENSMUST00000148787	ENSMUSG00000022890	16	84.6248	84.6325	-1	Atp5pf	Atp5pf-210	retained_intron	FALSE	Atp5j	ENSG00000154723	ATP5PF	1
liver_isoform	liver_ENSMUST00000146225	59.1776	7.69231e-05	0.000117691	0.000158831	16	84.6971	84.5844	84.7192	TRUE	UNC27287788	TRUE	-0.417133	-0.350578	-0.290636	-0.0780069	-0.237596	1.25063	0.38238	-0.25906	~GenLit+Sex*Diet	none	F_M	HC_HF	1157	ENSMUST00000146225	ENSMUSG00000022890	16	84.6248	84.6325	-1	Atp5pf	Atp5pf-209	protein_coding_CDS_not_defined	FALSE	Atp5j	ENSG00000154723	ATP5PF	1
liver_isoform	liver_ENSMUST00000227654	57.4573	7.69231e-05	0.000117691	0.000158831	16	84.6971	84.5844	84.8359	TRUE	UNC27287788	TRUE	0.459524	0.142141	0.0563371	0.30644	0.41991	-1.15692	-0.531018	0.303583	~GenLit+Sex*Diet	none	F_M	HC_HF	1157	ENSMUST00000227654	ENSMUSG00000022892	16	84.7466	84.9707	-1	App	App-205	retained_intron	FALSE	Abeta, Adap, appican, betaAPP, Cvap, E030013M08Rik, protease nexin II	ENSG00000142192	APP	1
liver_isoform	liver_ENSMUST00000227021	145.282	7.69231e-05	0.000117691	0.000158831	16	84.7428	84.7192	84.9658	TRUE	UNC27288400	TRUE	-0.672899	0.758766	1.02202	-0.565574	0.862353	-1.45645	0.51568	-0.463898	~GenLit+Sex*Diet	none	F_M	HC_HF	1157	ENSMUST00000227021	ENSMUSG00000022892	16	84.7466	84.9707	-1	App	App-204	protein_coding	FALSE	Abeta, Adap, appican, betaAPP, Cvap, E030013M08Rik, protease nexin II	ENSG00000142192	APP	1
liver_isoform	liver_ENSMUST00000227990	13.4045	7.69231e-05	0.000117691	0.000158831	16	84.7826	84.0953	84.9658	TRUE	UNC27289126	TRUE	0.00914901	-0.0885849	-0.0195838	0.32766	0.238143	-0.227927	-0.276692	0.0378347	~GenLit+Sex*Diet	none	F_M	HC_HF	1157	ENSMUST00000227990	ENSMUSG00000022892	16	84.7466	84.9707	-1	App	App-209	protein_coding_CDS_not_defined	FALSE	Abeta, Adap, appican, betaAPP, Cvap, E030013M08Rik, protease nexin II	ENSG00000142192	APP	1
liver_isoform	liver_ENSMUST00000227723	134.753	7.69231e-05	0.000117691	0.000158831	16	84.8359	84.7687	84.9221	TRUE	UNC27290049	TRUE	0.330215	-0.38976	0.0963669	0.627551	0.29422	0.0793578	-1.75948	0.721532	~GenLit+Sex*Diet	none	F_M	HC_HF	1157	ENSMUST00000227723	ENSMUSG00000022892	16	84.7466	84.9707	-1	App	App-206	protein_coding	TRUE	Abeta, Adap, appican, betaAPP, Cvap, E030013M08Rik, protease nexin II	ENSG00000142192	APP	1
liver_isoform	liver_ENSMUST00000005406	54.8218	7.69231e-05	0.000117691	0.000158831	16	84.8933	84.7687	84.9658	TRUE	UNC27291164	TRUE	0.33586	0.0627542	0.238892	0.166041	0.545194	-1.10955	-0.667739	0.428552	~GenLit+Sex*Diet	none	F_M	HC_HF	1157	ENSMUST00000005406	ENSMUSG00000022892	16	84.7466	84.9707	-1	App	App-201	protein_coding	FALSE	Abeta, Adap, appican, betaAPP, Cvap, E030013M08Rik, protease nexin II	ENSG00000142192	APP	1
liver_isoform	liver_ENSMUST00000226232	113.052	7.69231e-05	0.000117691	0.000158831	16	84.8933	84.8359	84.9221	TRUE	UNC27291164	TRUE	0.323189	-1.12969	-1.04295	0.388884	0.74512	0.941446	-0.772661	0.546655	~GenLit+Sex*Diet	none	F_M	HC_HF	1157	ENSMUST00000226232	ENSMUSG00000022892	16	84.7466	84.9707	-1	App	App-202	protein_coding	FALSE	Abeta, Adap, appican, betaAPP, Cvap, E030013M08Rik, protease nexin II	ENSG00000142192	APP	1
liver_isoform	liver_ENSMUST00000226801	273.516	7.69231e-05	0.000117691	0.000158831	16	84.8933	84.8359	84.9221	TRUE	UNC27291164	TRUE	0.886464	-0.892248	-0.780644	0.90477	0.359699	0.248649	-1.86172	1.13503	~GenLit+Sex*Diet	none	F_M	HC_HF	1157	ENSMUST00000226801	ENSMUSG00000022892	16	84.7466	84.9707	-1	App	App-203	protein_coding	FALSE	Abeta, Adap, appican, betaAPP, Cvap, E030013M08Rik, protease nexin II	ENSG00000142192	APP	1
liver_isoform	liver_ENSMUST00000226232	9.47088	0.00161538	0.00227943	0.0706414	2	86.2753	86.2753	86.2753	FALSE	JAX00495443	TRUE	-0.101353	0.0284462	0.115409	-0.0180544	-0.0100253	0.0831978	-0.0976963	7.5482e-05	~GenLit+Sex*Diet	none	F_M	HC_HF	1157	ENSMUST00000226232	ENSMUSG00000022892	16	84.7466	84.9707	-1	App	App-202	protein_coding	FALSE	Abeta, Adap, appican, betaAPP, Cvap, E030013M08Rik, protease nexin II	ENSG00000142192	APP	1
liver_isoform	liver_ENSMUST00000227723	8.99669	0.00707692	0.00957433	0.199593	2	86.2753	86.2753	86.2753	FALSE	JAX00495443	TRUE	-0.181604	0.101424	0.0968557	-0.0793536	0.0409864	0.102002	-0.0804151	0.000104726	~GenLit+Sex*Diet	none	F_M	HC_HF	1157	ENSMUST00000227723	ENSMUSG00000022892	16	84.7466	84.9707	-1	App	App-206	protein_coding	TRUE	Abeta, Adap, appican, betaAPP, Cvap, E030013M08Rik, protease nexin II	ENSG00000142192	APP	1
liver_isoform	liver_ENSMUST00000227723	7.93326	0.0487692	0.0557921	0.384047	4	120.428	99.2164	124.53	FALSE	UNCHS012632	TRUE	-0.00309973	-0.255758	0.169913	-0.477308	0.268658	-0.0759375	0.196834	0.176698	~GenLit+Sex*Diet	none	F_M	HC_HF	1157	ENSMUST00000227723	ENSMUSG00000022892	16	84.7466	84.9707	-1	App	App-206	protein_coding	TRUE	Abeta, Adap, appican, betaAPP, Cvap, E030013M08Rik, protease nexin II	ENSG00000142192	APP	1
liver_isoform	liver_ENSMUST00000023610	8.2993	0.0244615	0.0302398	0.320727	14	43.9495	43.9495	51.0834	FALSE	JAX00378771	TRUE	-0.0526787	0.290953	0.251634	-0.23464	-0.278299	0.307403	-0.114755	-0.169616	~GenLit+Sex*Diet	none	F_M	HC_HF	1157	ENSMUST00000023610	ENSMUSG00000022893	16	85.5907	85.6	-1	Adamts1	Adamts1-201	protein_coding	TRUE	ADAM-TS1, ADAMTS-1, METH-1, METH1	ENSG00000154734	ADAMTS1	1
liver_isoform	liver_ENSMUST00000228375	72.135	7.69231e-05	0.000117691	0.000158831	16	84.7826	84.7428	85.0041	TRUE	UNC27289126	TRUE	-0.047368	-0.223072	-0.324889	-0.342225	-0.367703	1.4493	0.0426476	-0.18669	~GenLit+Sex*Diet	none	F_M	HC_HF	1157	ENSMUST00000228375	ENSMUSG00000022892	16	84.7466	84.9707	-1	App	App-210	protein_coding_CDS_not_defined	FALSE	Abeta, Adap, appican, betaAPP, Cvap, E030013M08Rik, protease nexin II	ENSG00000142192	APP	1
liver_isoform	liver_ENSMUST00000023610	20.5192	7.69231e-05	0.000117691	0.000158831	16	85.5835	85.5192	86.6396	TRUE	UNC27303201	TRUE	-0.342932	0.322755	-0.355856	-0.591538	0.261043	0.215607	0.584571	-0.0936499	~GenLit+Sex*Diet	none	F_M	HC_HF	1157	ENSMUST00000023610	ENSMUSG00000022893	16	85.5907	85.6	-1	Adamts1	Adamts1-201	protein_coding	TRUE	ADAM-TS1, ADAMTS-1, METH-1, METH1	ENSG00000154734	ADAMTS1	1
liver_isoform	liver_ENSMUST00000023611	67.157	7.69231e-05	0.000117691	0.000158831	16	85.6599	85.5835	86.1704	TRUE	UNC27304448	TRUE	-0.487126	-0.538881	-0.557665	-0.431514	-0.301792	0.828474	1.1671	0.321402	~GenLit+Sex*Diet	none	F_M	HC_HF	1157	ENSMUST00000023611	ENSMUSG00000022894	16	85.6531	85.6987	-1	Adamts5	Adamts5-201	protein_coding	TRUE	9530092O11Rik, ADAM-TS5	ENSG00000154736	ADAMTS5	1
liver_isoform	liver_ENSMUST00000125897	8.10908	0.0357692	0.0426236	0.363576	16	87.0379	85.6039	88.1148	TRUE	UNCHS043261	TRUE	0.264781	-0.111103	0.110355	0.0822169	-0.182808	-0.158358	-0.192082	0.186998	~GenLit+Sex*Diet	none	F_M	HC_HF	1157	ENSMUST00000125897	ENSMUSG00000022893	16	85.5907	85.6	-1	Adamts1	Adamts1-202	protein_coding	FALSE	ADAM-TS1, ADAMTS-1, METH-1, METH1	ENSG00000154734	ADAMTS1	1
liver_isoform	liver_ENSMUST00000233550	22.3262	7.69231e-05	0.000117691	0.000158831	16	95.4288	95.3813	95.6019	TRUE	UNC27454621	TRUE	0.0418794	0.0329425	0.0507356	-0.115331	-0.0360629	0.532181	-0.759261	0.252916	~GenLit+Sex*Diet	none	F_M	HC_HF	1157	ENSMUST00000233550	ENSMUSG00000022895	16	95.5029	95.5221	1	Ets2	Ets2-204	retained_intron	FALSE	Ets-2	ENSG00000157557	ETS2	1
liver_isoform	liver_ENSMUST00000023612	22.3113	7.69231e-05	0.000117691	0.000158831	16	95.5548	95.4224	95.924	TRUE	UNC27456183	TRUE	-0.329348	-0.00711083	-0.348377	-0.143888	-0.342599	0.23137	0.817793	0.122159	~GenLit+Sex*Diet	none	F_M	HC_HF	1157	ENSMUST00000023612	ENSMUSG00000022895	16	95.5029	95.5221	1	Ets2	Ets2-201	protein_coding	TRUE	Ets-2	ENSG00000157557	ETS2	1
liver_isoform	liver_ENSMUST00000233499	7.85122	0.0562308	0.0630079	0.398297	16	96.2775	95.4224	96.6164	TRUE	UNC27464932	TRUE	-0.149527	-0.166072	0.171564	-0.122259	-0.285084	0.290837	0.223266	0.0372753	~GenLit+Sex*Diet	none	F_M	HC_HF	1157	ENSMUST00000233499	ENSMUSG00000022895	16	95.5029	95.5221	1	Ets2	Ets2-203	retained_intron	FALSE	Ets-2	ENSG00000157557	ETS2	1
liver_isoform	liver_ENSMUST00000233578	7.88358	0.0533846	0.0602981	0.392138	2	113.375	113.271	113.926	FALSE	UNCHS006271	TRUE	0.18452	0.0676318	0.0741952	0.321125	0.19316	-0.164064	-0.503834	-0.172734	~GenLit+Sex*Diet	none	F_M	HC_HF	1157	ENSMUST00000233578	ENSMUSG00000022895	16	95.5029	95.5221	1	Ets2	Ets2-205	retained_intron	FALSE	Ets-2	ENSG00000157557	ETS2	1
liver_isoform	liver_ENSMUST00000138474	7.63518	0.0796923	0.0837662	0.529848	2	50.635	50.635	76.4184	FALSE	UNC3034085	TRUE	0.16189	-0.132126	-0.28445	-0.172034	-0.280071	1.04787	-0.15008	-0.191005	~GenLit+Sex*Diet	none	F_M	HC_HF	1157	ENSMUST00000138474	ENSMUSG00000022893	16	85.5907	85.6	-1	Adamts1	Adamts1-203	retained_intron	FALSE	ADAM-TS1, ADAMTS-1, METH-1, METH1	ENSG00000154734	ADAMTS1	1
liver_isoform	liver_ENSMUST00000123020	8.4743	0.0176154	0.0224064	0.274457	17	28.4423	27.7412	30.0926	TRUE	UNCHS043986	TRUE	-0.0971438	-0.0695358	-0.115422	-0.215311	0.0069949	0.289398	0.196812	0.00420849	~GenLit+Sex*Diet	none	F_M	HC_HF	1157	ENSMUST00000123020	ENSMUSG00000002250	17	28.4517	28.5204	1	Ppard	Ppard-202	retained_intron	FALSE	Nr1c2, NUC1, Peroxisome proliferator-activated receptor beta, PPAR-delta, Pparb, Pparb/d, PPARdelta/beta	ENSG00000112033	PPARD	1
liver_isoform	liver_ENSMUST00000233383	24.1159	7.69231e-05	0.000117691	0.000158831	17	28.4792	28.4423	28.8435	TRUE	UNC27732874	TRUE	0.195987	0.328111	0.178683	0.420577	0.162684	-0.586586	-0.900091	0.200635	~GenLit+Sex*Diet	none	F_M	HC_HF	1157	ENSMUST00000233383	ENSMUSG00000002250	17	28.4517	28.5204	1	Ppard	Ppard-208	retained_intron	FALSE	Nr1c2, NUC1, Peroxisome proliferator-activated receptor beta, PPAR-delta, Pparb, Pparb/d, PPARdelta/beta	ENSG00000112033	PPARD	1
liver_isoform	liver_ENSMUST00000002320	48.4709	7.69231e-05	0.000117691	0.000158831	17	28.6858	28.4423	28.8164	TRUE	UNC27734781	TRUE	0.461305	0.162298	0.437951	0.440849	0.441615	-0.756738	-1.51063	0.323348	~GenLit+Sex*Diet	none	F_M	HC_HF	1157	ENSMUST00000002320	ENSMUSG00000002250	17	28.4517	28.5204	1	Ppard	Ppard-201	protein_coding	TRUE	Nr1c2, NUC1, Peroxisome proliferator-activated receptor beta, PPAR-delta, Pparb, Pparb/d, PPARdelta/beta	ENSG00000112033	PPARD	1
liver_isoform	liver_ENSMUST00000233330	13.2147	7.69231e-05	0.000117691	0.000158831	17	28.8164	28.337	28.8768	TRUE	UNC27735892	TRUE	-0.0560137	0.201535	0.324983	0.0533107	0.266459	-0.248997	-0.0577088	-0.483568	~GenLit+Sex*Diet	none	F_M	HC_HF	1157	ENSMUST00000233330	ENSMUSG00000002249	17	28.5506	28.5698	-1	Tead3	Tead3-209	retained_intron	FALSE	DTEF-1, ETFR-1, Tcf13r2, TEAD-3, TEF-5	ENSG00000007866	TEAD3	1
liver_isoform	liver_ENSMUST00000233383	8.24425	0.0270769	0.0331365	0.334837	5	114.638	114.052	116.629	FALSE	UNC9956581	TRUE	0.118547	-0.120376	0.023098	0.119943	-0.275411	-0.0454458	0.354756	-0.175111	~GenLit+Sex*Diet	none	F_M	HC_HF	1157	ENSMUST00000233383	ENSMUSG00000002250	17	28.4517	28.5204	1	Ppard	Ppard-208	retained_intron	FALSE	Nr1c2, NUC1, Peroxisome proliferator-activated receptor beta, PPAR-delta, Pparb, Pparb/d, PPARdelta/beta	ENSG00000112033	PPARD	1
liver_isoform	liver_ENSMUST00000051209	7.95632	0.0463846	0.0534088	0.380454	6	122.268	120.619	122.905	FALSE	UNC11990834	TRUE	0.0319162	-0.152237	0.232831	0.161136	-0.147645	-0.310086	0.229121	-0.0450356	~GenLit+Sex*Diet	none	F_M	HC_HF	1157	ENSMUST00000051209	ENSMUSG00000002265	7	6.70689	6.73343	-1	Peg3	Peg3-201	protein_coding	FALSE	End4, Gcap4, Pw1, Zfp102	ENSG00000198300	PEG3	1
liver_isoform	liver_ENSMUST00000051209	28.6055	7.69231e-05	0.000117691	0.000158831	7	6.44872	6.1939	10.3504	TRUE	UNC12397154	TRUE	0.407548	-0.261709	0.45433	0.625096	-0.203203	-0.363321	-0.753947	0.0952052	~GenLit+Sex*Diet	none	F_M	HC_HF	1157	ENSMUST00000051209	ENSMUSG00000002265	7	6.70689	6.73343	-1	Peg3	Peg3-201	protein_coding	FALSE	End4, Gcap4, Pw1, Zfp102	ENSG00000198300	PEG3	1
liver_isoform	liver_ENSMUST00000155910	21.041	7.69231e-05	0.000117691	0.000158831	7	6.44872	6.04737	6.69509	TRUE	UNC12397154	TRUE	0.248417	-0.397286	0.335527	0.548332	-0.0512459	-0.133968	-0.778645	0.22887	~GenLit+Sex*Diet	none	F_M	HC_HF	1157	ENSMUST00000155910	ENSMUSG00000002265	7	6.70689	6.73343	-1	Peg3	Peg3-204	retained_intron	FALSE	End4, Gcap4, Pw1, Zfp102	ENSG00000198300	PEG3	1
liver_isoform	liver_ENSMUST00000122284	14.1376	7.69231e-05	0.000117691	0.000158831	16	94.073	94.0444	94.2818	TRUE	JAX00072670	TRUE	-0.224747	-0.307148	-0.112606	-0.204587	-0.175316	0.625213	0.428176	-0.0289853	~GenLit+Sex*Diet	none	F_M	HC_HF	1157	ENSMUST00000122284	ENSMUSG00000022897	16	94.3709	94.4964	1	Dyrk1a	Dyrk1a-203	protein_coding	FALSE	2310043O08Rik, D16Ertd272e, D16Ertd493e, Dyrk, Mnbh	ENSG00000157540	DYRK1A	1
liver_isoform	liver_ENSMUST00000023615	30.2506	7.69231e-05	0.000117691	0.000158831	16	94.2818	94.0444	94.496	TRUE	UNC27436877	TRUE	0.469287	0.0313655	0.244935	0.298141	0.48313	-0.536195	-0.640769	-0.349894	~GenLit+Sex*Diet	none	F_M	HC_HF	1157	ENSMUST00000023615	ENSMUSG00000022898	16	94.2986	94.3277	-1	Vps26c	Vps26c-201	protein_coding	TRUE	Dcra, Down syndrome critical region gene 3, Dscr3	ENSG00000157538	VPS26C	1
liver_isoform	liver_ENSMUST00000119878	20.3113	7.69231e-05	0.000117691	0.000158831	16	94.424	94.1719	94.5738	TRUE	JAX00428821	TRUE	0.148097	0.359934	-0.116002	0.381167	0.193967	-0.532441	-0.539831	0.105109	~GenLit+Sex*Diet	none	F_M	HC_HF	1157	ENSMUST00000119878	ENSMUSG00000022897	16	94.3709	94.4964	1	Dyrk1a	Dyrk1a-202	protein_coding	TRUE	2310043O08Rik, D16Ertd272e, D16Ertd493e, Dyrk, Mnbh	ENSG00000157540	DYRK1A	1
liver_isoform	liver_ENSMUST00000100308	12.4884	7.69231e-05	0.000117691	0.000158831	13	67.1052	64.9863	67.4182	FALSE	UNCHS036307	TRUE	0.135911	-0.255639	-0.0385361	0.259343	0.188793	-0.300578	0.0786815	-0.0679764	~GenLit+Sex*Diet	none	F_M	HC_HF	1157	ENSMUST00000100308	ENSMUSG00000022899	16	36.5705	36.6053	-1	Slc15a2	Slc15a2-202	protein_coding_CDS_not_defined	FALSE	8430408C16Rik, Pept2	ENSG00000163406	SLC15A2	1
liver_isoform	liver_ENSMUST00000163471	27.3075	7.69231e-05	0.000117691	0.000158831	13	67.1052	64.9863	67.1103	FALSE	UNCHS036307	TRUE	0.136559	-0.376326	-0.240058	0.416099	0.465947	-0.779087	0.218173	0.158693	~GenLit+Sex*Diet	none	F_M	HC_HF	1157	ENSMUST00000163471	ENSMUSG00000022899	16	36.5705	36.6053	-1	Slc15a2	Slc15a2-203	retained_intron	FALSE	8430408C16Rik, Pept2	ENSG00000163406	SLC15A2	1
liver_isoform	liver_ENSMUST00000167941	27.198	7.69231e-05	0.000117691	0.000158831	13	67.1052	67.1052	67.3502	FALSE	UNCHS036307	TRUE	0.149282	-0.374951	-0.215845	0.370789	0.421398	-0.797676	0.404706	0.0422958	~GenLit+Sex*Diet	none	F_M	HC_HF	1157	ENSMUST00000167941	ENSMUSG00000022899	16	36.5705	36.6053	-1	Slc15a2	Slc15a2-211	protein_coding_CDS_not_defined	FALSE	8430408C16Rik, Pept2	ENSG00000163406	SLC15A2	1
liver_isoform	liver_ENSMUST00000164770	25.3914	7.69231e-05	0.000117691	0.000158831	13	67.1052	67.1052	67.1052	FALSE	UNCHS036307	TRUE	0.109462	-0.439271	-0.146342	0.423668	0.486799	-0.628783	0.193041	0.00142598	~GenLit+Sex*Diet	none	F_M	HC_HF	1157	ENSMUST00000164770	ENSMUSG00000022899	16	36.5705	36.6053	-1	Slc15a2	Slc15a2-206	protein_coding_CDS_not_defined	FALSE	8430408C16Rik, Pept2	ENSG00000163406	SLC15A2	1
liver_isoform	liver_ENSMUST00000172382	25.9622	7.69231e-05	0.000117691	0.000158831	13	67.1052	67.1052	67.1052	FALSE	UNCHS036307	TRUE	0.164664	-0.361215	-0.184463	0.402932	0.468393	-0.781256	0.25594	0.0350047	~GenLit+Sex*Diet	none	F_M	HC_HF	1157	ENSMUST00000172382	ENSMUSG00000022899	16	36.5705	36.6053	-1	Slc15a2	Slc15a2-214	protein_coding_CDS_not_defined	FALSE	8430408C16Rik, Pept2	ENSG00000163406	SLC15A2	1
liver_isoform	liver_ENSMUST00000163964	26.1034	7.69231e-05	0.000117691	0.000158831	13	67.1103	67.1052	67.3502	FALSE	UNCHS036309	TRUE	0.182885	-0.463994	-0.212366	0.348557	0.529144	-0.674019	0.271461	0.0183321	~GenLit+Sex*Diet	none	F_M	HC_HF	1157	ENSMUST00000163964	ENSMUSG00000022899	16	36.5705	36.6053	-1	Slc15a2	Slc15a2-204	retained_intron	FALSE	8430408C16Rik, Pept2	ENSG00000163406	SLC15A2	1
liver_isoform	liver_ENSMUST00000023616	27.3921	7.69231e-05	0.000117691	0.000158831	13	67.3502	67.1052	67.3502	FALSE	UNCHS036311	TRUE	0.120776	-0.508627	-0.233453	0.358876	0.568252	-0.919538	0.374951	0.238763	~GenLit+Sex*Diet	none	F_M	HC_HF	1157	ENSMUST00000023616	ENSMUSG00000022899	16	36.5705	36.6053	-1	Slc15a2	Slc15a2-201	protein_coding	TRUE	8430408C16Rik, Pept2	ENSG00000163406	SLC15A2	1
liver_isoform	liver_ENSMUST00000164579	7.64929	0.0774615	0.0818117	0.507513	13	67.4182	8.70158	67.7167	FALSE	JAX00361457	TRUE	-0.167291	-0.143603	-0.0898326	-0.023701	0.233139	-0.295241	0.191708	0.294822	~GenLit+Sex*Diet	none	F_M	HC_HF	1157	ENSMUST00000164579	ENSMUSG00000022899	16	36.5705	36.6053	-1	Slc15a2	Slc15a2-205	protein_coding	FALSE	8430408C16Rik, Pept2	ENSG00000163406	SLC15A2	1
liver_isoform	liver_ENSMUST00000100308	31.5045	7.69231e-05	0.000117691	0.000158831	16	36.6204	36.5085	36.7312	TRUE	UNCHS042472	TRUE	-0.238596	0.551309	0.498217	-0.145357	-0.13631	-0.0883649	-0.165675	-0.275222	~GenLit+Sex*Diet	none	F_M	HC_HF	1157	ENSMUST00000100308	ENSMUSG00000022899	16	36.5705	36.6053	-1	Slc15a2	Slc15a2-202	protein_coding_CDS_not_defined	FALSE	8430408C16Rik, Pept2	ENSG00000163406	SLC15A2	1
liver_isoform	liver_ENSMUST00000163964	87.6194	7.69231e-05	0.000117691	0.000158831	16	36.6204	36.5142	36.6904	TRUE	UNCHS042472	TRUE	-0.26338	0.949775	0.977845	-0.322821	-0.248047	-0.429458	-0.236422	-0.427491	~GenLit+Sex*Diet	none	F_M	HC_HF	1157	ENSMUST00000163964	ENSMUSG00000022899	16	36.5705	36.6053	-1	Slc15a2	Slc15a2-204	retained_intron	FALSE	8430408C16Rik, Pept2	ENSG00000163406	SLC15A2	1
liver_isoform	liver_ENSMUST00000163471	112.659	7.69231e-05	0.000117691	0.000158831	16	36.6204	36.5981	36.7312	TRUE	UNCHS042472	TRUE	-0.27068	1.1539	1.05296	-0.47572	-0.409998	-0.393658	-0.256042	-0.400755	~GenLit+Sex*Diet	none	F_M	HC_HF	1157	ENSMUST00000163471	ENSMUSG00000022899	16	36.5705	36.6053	-1	Slc15a2	Slc15a2-203	retained_intron	FALSE	8430408C16Rik, Pept2	ENSG00000163406	SLC15A2	1
liver_isoform	liver_ENSMUST00000167941	125.47	7.69231e-05	0.000117691	0.000158831	16	36.6204	36.5599	36.6904	TRUE	UNCHS042472	TRUE	-0.287738	1.08248	1.19541	-0.501695	-0.359006	-0.398717	-0.350954	-0.379782	~GenLit+Sex*Diet	none	F_M	HC_HF	1157	ENSMUST00000167941	ENSMUSG00000022899	16	36.5705	36.6053	-1	Slc15a2	Slc15a2-211	protein_coding_CDS_not_defined	FALSE	8430408C16Rik, Pept2	ENSG00000163406	SLC15A2	1
liver_isoform	liver_ENSMUST00000164770	113.17	7.69231e-05	0.000117691	0.000158831	16	36.6204	36.5599	36.6613	TRUE	UNCHS042472	TRUE	-0.44431	1.0925	1.12786	-0.385481	-0.387878	-0.387208	-0.3126	-0.30288	~GenLit+Sex*Diet	none	F_M	HC_HF	1157	ENSMUST00000164770	ENSMUSG00000022899	16	36.5705	36.6053	-1	Slc15a2	Slc15a2-206	protein_coding_CDS_not_defined	FALSE	8430408C16Rik, Pept2	ENSG00000163406	SLC15A2	1
liver_isoform	liver_ENSMUST00000172382	117.268	7.69231e-05	0.000117691	0.000158831	16	36.6204	36.5599	36.6904	TRUE	UNCHS042472	TRUE	-0.346633	1.11304	1.15066	-0.483671	-0.310342	-0.346998	-0.368388	-0.407671	~GenLit+Sex*Diet	none	F_M	HC_HF	1157	ENSMUST00000172382	ENSMUSG00000022899	16	36.5705	36.6053	-1	Slc15a2	Slc15a2-214	protein_coding_CDS_not_defined	FALSE	8430408C16Rik, Pept2	ENSG00000163406	SLC15A2	1
liver_isoform	liver_ENSMUST00000023616	141.224	7.69231e-05	0.000117691	0.000158831	16	36.6613	36.5981	36.6904	TRUE	UNC26653811	TRUE	-0.551759	1.34638	1.38803	-0.757386	-0.522698	-0.194882	-0.00971211	-0.69797	~GenLit+Sex*Diet	none	F_M	HC_HF	1157	ENSMUST00000023616	ENSMUSG00000022899	16	36.5705	36.6053	-1	Slc15a2	Slc15a2-201	protein_coding	TRUE	8430408C16Rik, Pept2	ENSG00000163406	SLC15A2	1
liver_isoform	liver_ENSMUST00000164579	17.5932	7.69231e-05	0.000117691	0.000158831	16	36.7654	36.6204	37.4231	TRUE	UNCHS042475	TRUE	-0.108945	0.286777	0.391206	-0.180445	-0.177974	-0.0470463	0.00620083	-0.169773	~GenLit+Sex*Diet	none	F_M	HC_HF	1157	ENSMUST00000164579	ENSMUSG00000022899	16	36.5705	36.6053	-1	Slc15a2	Slc15a2-205	protein_coding	FALSE	8430408C16Rik, Pept2	ENSG00000163406	SLC15A2	1
liver_isoform	liver_ENSMUST00000142988	11.9092	7.69231e-05	0.000117691	0.000158831	16	94.5573	94.1828	94.7019	TRUE	JAX00428842	TRUE	-0.0662558	-0.0370503	-0.182226	-0.242753	0.0229108	0.208989	0.369576	-0.0731913	~GenLit+Sex*Diet	none	F_M	HC_HF	1157	ENSMUST00000142988	ENSMUSG00000022898	16	94.2986	94.3277	-1	Vps26c	Vps26c-205	retained_intron	FALSE	Dcra, Down syndrome critical region gene 3, Dscr3	ENSG00000157538	VPS26C	1
liver_isoform	liver_ENSMUST00000172382	8.1337	0.034	0.040724	0.359542	2	149.859	148.531	150.434	FALSE	UNCHS007274	TRUE	-0.0830367	0.0931124	0.116341	0.138011	0.263565	-0.131444	-0.437731	0.041181	~GenLit+Sex*Diet	none	F_M	HC_HF	1157	ENSMUST00000172382	ENSMUSG00000022899	16	36.5705	36.6053	-1	Slc15a2	Slc15a2-214	protein_coding_CDS_not_defined	FALSE	8430408C16Rik, Pept2	ENSG00000163406	SLC15A2	1
liver_isoform	liver_ENSMUST00000167941	7.85982	0.0551538	0.0619331	0.395837	5	121.739	121.288	122.059	FALSE	UNCHS015674	TRUE	0.149404	-0.0211712	-0.0712293	-0.152713	0.222387	-0.297947	0.139012	0.0322584	~GenLit+Sex*Diet	none	F_M	HC_HF	1157	ENSMUST00000167941	ENSMUSG00000022899	16	36.5705	36.6053	-1	Slc15a2	Slc15a2-211	protein_coding_CDS_not_defined	FALSE	8430408C16Rik, Pept2	ENSG00000163406	SLC15A2	1
liver_isoform	liver_ENSMUST00000128084	7.64322	0.0783077	0.0825395	0.515633	1	14.1473	13.5077	14.2989	FALSE	JAX00000824	TRUE	0.246797	-0.340366	-0.0440297	-0.108645	0.020965	0.0486951	-0.0136485	0.190232	~GenLit+Sex*Diet	none	F_M	HC_HF	1157	ENSMUST00000128084	ENSMUSG00000022900	16	36.5143	36.5472	1	Ildr1	Ildr1-204	retained_intron	FALSE		ENSG00000145103	ILDR1	1
liver_isoform	liver_ENSMUST00000004054	56.7114	7.69231e-05	0.000117691	0.000158831	16	36.3031	35.5255	36.3183	TRUE	UNC26650486	TRUE	-0.0472815	0.483234	0.336025	0.544288	0.204556	-1.08568	0.505857	-0.940995	~GenLit+Sex*Diet	none	F_M	HC_HF	1157	ENSMUST00000004054	ENSMUSG00000022905	16	35.7991	35.8575	1	Kpna1	Kpna1-201	protein_coding	TRUE	importin alpha 5, m-importin-alpha-S1, mSRP1, NPI1, Rch2	ENSG00000114030	KPNA1	1
liver_isoform	liver_ENSMUST00000154485	18.6959	7.69231e-05	0.000117691	0.000158831	16	36.4269	36.3271	36.4269	TRUE	UNCHS042464	TRUE	0.103039	0.262219	0.273999	0.0663881	0.308713	-0.463945	-0.218803	-0.331611	~GenLit+Sex*Diet	none	F_M	HC_HF	1157	ENSMUST00000154485	ENSMUSG00000022901	16	36.4242	36.4864	-1	Cd86	Cd86-204	protein_coding_CDS_not_defined	FALSE	B7-2, B7.2, B70, Cd28l2, Ly-58, Ly58, MB7-2	ENSG00000114013	CD86	0
liver_isoform	liver_ENSMUST00000089620	16.2155	7.69231e-05	0.000117691	0.000158831	16	36.4644	36.3271	37.7732	TRUE	UNCHS042466	TRUE	0.267297	0.38018	0.179004	0.0166506	0.282261	-0.376885	-0.261533	-0.486975	~GenLit+Sex*Diet	none	F_M	HC_HF	1157	ENSMUST00000089620	ENSMUSG00000022901	16	36.4242	36.4864	-1	Cd86	Cd86-201	protein_coding	TRUE	B7-2, B7.2, B70, Cd28l2, Ly-58, Ly58, MB7-2	ENSG00000114013	CD86	0
liver_isoform	liver_ENSMUST00000089620	8.02901	0.0407692	0.0477559	0.372346	17	44.4832	44.0755	44.9986	FALSE	UNCHS044301	TRUE	0.140158	0.063236	-0.238794	-0.374655	0.268888	0.172391	0.10067	-0.131894	~GenLit+Sex*Diet	none	F_M	HC_HF	1157	ENSMUST00000089620	ENSMUSG00000022901	16	36.4242	36.4864	-1	Cd86	Cd86-201	protein_coding	TRUE	B7-2, B7.2, B70, Cd28l2, Ly-58, Ly58, MB7-2	ENSG00000114013	CD86	0
liver_isoform	liver_ENSMUST00000128084	8.16712	0.0322308	0.0388361	0.354747	2	77.9495	77.8897	77.9495	FALSE	UNC3384581	TRUE	0.0361753	-0.111233	0.0165656	-0.0489779	0.124945	-0.0183627	0.000495564	0.000392298	~GenLit+Sex*Diet	none	F_M	HC_HF	1157	ENSMUST00000128084	ENSMUSG00000022900	16	36.5143	36.5472	1	Ildr1	Ildr1-204	retained_intron	FALSE		ENSG00000145103	ILDR1	1
liver_isoform	liver_ENSMUST00000114878	11.0596	7.69231e-05	0.000117691	0.000158831	12	99.874	99.8314	101.72	FALSE	UNC21738865	TRUE	0.453059	-0.16412	0.116055	0.106048	0.127396	0.0814929	-0.434379	-0.285552	~GenLit+Sex*Diet	none	F_M	HC_HF	1157	ENSMUST00000114878	ENSMUSG00000022906	16	35.7588	35.793	1	Parp9	Parp9-203	protein_coding	TRUE		ENSG00000138496	PARP9	1
liver_isoform	liver_ENSMUST00000132902	7.65374	0.0768462	0.0812742	0.501864	15	98.6926	86.9464	98.7403	FALSE	UNC26202530	TRUE	0.0278798	0.0115589	0.221608	0.0810697	-0.107692	0.105611	0.0637911	-0.403826	~GenLit+Sex*Diet	none	F_M	HC_HF	1157	ENSMUST00000132902	ENSMUSG00000022911	16	62.614	62.6674	-1	Arl13b	Arl13b-202	retained_intron	FALSE	A530097K21Rik, A930014M17Rik, Arl2l1, C530009C10Rik, hnn	ENSG00000169379	ARL13B	1
liver_isoform	liver_ENSMUST00000114878	10.1	0.000538462	0.00079209	0.0256831	16	35.5958	35.2823	36.4269	TRUE	UNCHS042448	TRUE	0.055892	0.119873	0.2308	0.387795	0.143992	-0.224397	-0.439131	-0.274824	~GenLit+Sex*Diet	none	F_M	HC_HF	1157	ENSMUST00000114878	ENSMUSG00000022906	16	35.7588	35.793	1	Parp9	Parp9-203	protein_coding	TRUE		ENSG00000138496	PARP9	1
liver_isoform	liver_ENSMUST00000114877	30.7571	7.69231e-05	0.000117691	0.000158831	16	36.1714	35.1946	36.2262	TRUE	UNCHS042457	TRUE	0.36958	0.281528	0.252321	0.228013	0.359303	-0.802088	0.0883941	-0.777052	~GenLit+Sex*Diet	none	F_M	HC_HF	1157	ENSMUST00000114877	ENSMUSG00000022906	16	35.7588	35.793	1	Parp9	Parp9-202	retained_intron	FALSE		ENSG00000138496	PARP9	1
liver_isoform	liver_ENSMUST00000023622	76.7232	7.69231e-05	0.000117691	0.000158831	16	36.2093	35.5778	36.2262	TRUE	UNC26649770	TRUE	0.318369	0.470977	0.680504	0.613586	0.728558	-0.834682	-1.46185	-0.515464	~GenLit+Sex*Diet	none	F_M	HC_HF	1157	ENSMUST00000023622	ENSMUSG00000022906	16	35.7588	35.793	1	Parp9	Parp9-201	protein_coding	FALSE		ENSG00000138496	PARP9	1
liver_isoform	liver_ENSMUST00000141665	8.72625	0.0114615	0.0150652	0.231202	16	62.3359	61.7127	64.257	TRUE	UNCHS042992	TRUE	-0.188658	0.0946179	0.147482	0.0926353	0.35046	-0.319057	-0.284101	0.106622	~GenLit+Sex*Diet	none	F_M	HC_HF	1157	ENSMUST00000141665	ENSMUSG00000022911	16	62.614	62.6674	-1	Arl13b	Arl13b-203	protein_coding_CDS_not_defined	FALSE	A530097K21Rik, A930014M17Rik, Arl2l1, C530009C10Rik, hnn	ENSG00000169379	ARL13B	1
liver_isoform	liver_ENSMUST00000089289	64.2775	7.69231e-05	0.000117691	0.000158831	16	62.7581	62.3774	63.3912	TRUE	JAX00209445	TRUE	0.486624	0.519805	0.271656	0.349522	0.561132	-1.07018	-1.41789	0.29933	~GenLit+Sex*Diet	none	F_M	HC_HF	1157	ENSMUST00000089289	ENSMUSG00000022911	16	62.614	62.6674	-1	Arl13b	Arl13b-201	protein_coding	TRUE	A530097K21Rik, A930014M17Rik, Arl2l1, C530009C10Rik, hnn	ENSG00000169379	ARL13B	1
liver_isoform	liver_ENSMUST00000122870	7.54784	0.0936154	0.0952937	0.761	17	36.2475	25.7085	38.7266	FALSE	UNC27823841	TRUE	0.0980564	-0.200881	0.0468193	0.255746	0.014847	-0.129363	0.0923456	-0.17757	~GenLit+Sex*Diet	none	F_M	HC_HF	1157	ENSMUST00000122870	ENSMUSG00000022906	16	35.7588	35.793	1	Parp9	Parp9-204	nonsense_mediated_decay	FALSE		ENSG00000138496	PARP9	1
liver_isoform	liver_ENSMUST00000114877	8.08417	0.0376923	0.044671	0.367307	4	148.323	145.088	150.148	FALSE	UNC8421128	TRUE	0.145055	-0.258135	-0.245158	0.270407	-0.0155752	-0.144383	0.369618	-0.12183	~GenLit+Sex*Diet	none	F_M	HC_HF	1157	ENSMUST00000114877	ENSMUSG00000022906	16	35.7588	35.793	1	Parp9	Parp9-202	retained_intron	FALSE		ENSG00000138496	PARP9	1
liver_isoform	liver_ENSMUST00000114878	8.5974	0.0145385	0.0188174	0.252971	8	118.057	117.768	118.255	FALSE	UNC15586988	TRUE	-0.409081	0.332474	0.184682	0.145002	0.129077	-0.257225	-0.346748	0.221819	~GenLit+Sex*Diet	none	F_M	HC_HF	1157	ENSMUST00000114878	ENSMUSG00000022906	16	35.7588	35.793	1	Parp9	Parp9-203	protein_coding	TRUE		ENSG00000138496	PARP9	1
liver_isoform	liver_ENSMUST00000023629	94.8451	7.69231e-05	0.000117691	0.000158831	16	62.7581	62.2969	62.7581	TRUE	JAX00209445	TRUE	0.182718	0.210539	0.109296	0.292988	0.229964	-0.222864	-1.98385	1.18121	~GenLit+Sex*Diet	none	F_M	HC_HF	1157	ENSMUST00000023629	ENSMUSG00000022912	16	62.6747	62.7497	1	Pros1	Pros1-201	protein_coding	TRUE	protein S	ENSG00000184500	PROS1	1
liver_isoform	liver_ENSMUST00000099502	116.646	7.69231e-05	0.000117691	0.000158831	16	95.8362	95.651	95.8783	TRUE	UNC27459771	TRUE	0.343503	0.585297	0.267079	0.445367	0.525851	-1.2777	-1.42306	0.533658	~GenLit+Sex*Diet	none	F_M	HC_HF	1157	ENSMUST00000099502	ENSMUSG00000022914	16	95.7933	95.8837	-1	Brwd1	Brwd1-202	protein_coding	TRUE	5330419I02Rik, D530019K20Rik, G1-403-16, repro5, Wdr9	ENSG00000185658	BRWD1	1
liver_isoform	liver_ENSMUST00000233134	26.1584	7.69231e-05	0.000117691	0.000158831	16	95.8783	95.5678	95.8783	TRUE	UNC27460149	TRUE	0.148267	0.184346	0.206525	0.388946	0.235149	-0.808439	-0.545974	0.191181	~GenLit+Sex*Diet	none	F_M	HC_HF	1157	ENSMUST00000233134	ENSMUSG00000022913	16	95.7811	95.7922	-1	Psmg1	Psmg1-203	retained_intron	FALSE	Dscr2	ENSG00000183527	PSMG1	1
liver_isoform	liver_ENSMUST00000232801	10.4798	0.000230769	0.000343726	0.00312931	16	95.8783	95.4224	96.1342	TRUE	UNC27460149	TRUE	0.157672	0.0288921	0.0779558	0.102577	0.15577	-0.122582	-0.44169	0.0414051	~GenLit+Sex*Diet	none	F_M	HC_HF	1157	ENSMUST00000232801	ENSMUSG00000022914	16	95.7933	95.8837	-1	Brwd1	Brwd1-207	retained_intron	FALSE	5330419I02Rik, D530019K20Rik, G1-403-16, repro5, Wdr9	ENSG00000185658	BRWD1	1
liver_isoform	liver_ENSMUST00000023630	93.2529	7.69231e-05	0.000117691	0.000158831	16	95.9152	95.651	95.9331	TRUE	UNC27460674	TRUE	0.781362	0.229379	0.445525	0.282185	0.31781	-0.547175	-1.73875	0.229665	~GenLit+Sex*Diet	none	F_M	HC_HF	1157	ENSMUST00000023630	ENSMUSG00000022913	16	95.7811	95.7922	-1	Psmg1	Psmg1-201	protein_coding	TRUE	Dscr2	ENSG00000183527	PSMG1	1
liver_isoform	liver_ENSMUST00000232755	26.8824	7.69231e-05	0.000117691	0.000158831	16	95.9331	95.6781	96.0769	TRUE	UNC27460894	TRUE	0.00586993	0.00611052	-0.161251	-0.0986914	0.0785488	-0.755603	0.738654	0.186361	~GenLit+Sex*Diet	none	F_M	HC_HF	1157	ENSMUST00000232755	ENSMUSG00000022914	16	95.7933	95.8837	-1	Brwd1	Brwd1-205	protein_coding	FALSE	5330419I02Rik, D530019K20Rik, G1-403-16, repro5, Wdr9	ENSG00000185658	BRWD1	1
liver_isoform	liver_ENSMUST00000113827	37.5218	7.69231e-05	0.000117691	0.000158831	16	95.9841	95.7237	96.1314	TRUE	UNC27461531	TRUE	0.393015	0.204648	0.152623	0.376873	0.246642	-1.27059	-0.337866	0.234657	~GenLit+Sex*Diet	none	F_M	HC_HF	1157	ENSMUST00000113827	ENSMUSG00000022914	16	95.7933	95.8837	-1	Brwd1	Brwd1-203	protein_coding	FALSE	5330419I02Rik, D530019K20Rik, G1-403-16, repro5, Wdr9	ENSG00000185658	BRWD1	1
liver_isoform	liver_ENSMUST00000232794	7.58785	0.0872308	0.0901304	0.631566	7	118.672	49.3784	119.696	FALSE	UNC13722021	TRUE	0.0135815	0.0169877	0.0202365	-0.279905	-0.09808	-0.0121661	-0.0573714	0.396717	~GenLit+Sex*Diet	none	F_M	HC_HF	1157	ENSMUST00000232794	ENSMUSG00000022914	16	95.7933	95.8837	-1	Brwd1	Brwd1-206	retained_intron	FALSE	5330419I02Rik, D530019K20Rik, G1-403-16, repro5, Wdr9	ENSG00000185658	BRWD1	1
liver_isoform	liver_ENSMUST00000113910	37.9724	7.69231e-05	0.000117691	0.000158831	16	94.1352	94.0444	94.2818	TRUE	UNC27434742	TRUE	0.620536	0.626967	-0.0237453	-0.223724	-0.0280716	-0.521497	-0.873509	0.423044	~GenLit+Sex*Diet	none	F_M	HC_HF	1157	ENSMUST00000113910	ENSMUSG00000022940	16	94.1596	94.1727	-1	Pigp	Pigp-203	protein_coding	FALSE	Dcrc, Dscr5	ENSG00000185808	PIGP	1
liver_isoform	liver_ENSMUST00000138514	32.4838	7.69231e-05	0.000117691	0.000158831	16	94.1352	94.0444	94.2818	TRUE	UNC27434742	TRUE	0.343956	0.356841	0.310437	0.156039	0.262632	-0.867685	-0.798593	0.236373	~GenLit+Sex*Diet	none	F_M	HC_HF	1157	ENSMUST00000138514	ENSMUSG00000022940	16	94.1596	94.1727	-1	Pigp	Pigp-206	protein_coding	FALSE	Dcrc, Dscr5	ENSG00000185808	PIGP	1
liver_isoform	liver_ENSMUST00000113906	113.203	7.69231e-05	0.000117691	0.000158831	16	94.1719	94.1352	94.2818	TRUE	UNC27435346	TRUE	1.08831	1.06437	-0.583012	-0.662931	-0.487661	-0.386417	-0.943975	0.911316	~GenLit+Sex*Diet	none	F_M	HC_HF	1157	ENSMUST00000113906	ENSMUSG00000022940	16	94.1596	94.1727	-1	Pigp	Pigp-202	protein_coding	FALSE	Dcrc, Dscr5	ENSG00000185808	PIGP	1
liver_isoform	liver_ENSMUST00000113917	20.7734	7.69231e-05	0.000117691	0.000158831	16	94.1908	94.073	94.2818	TRUE	UNCHS043394	TRUE	0.195196	0.0398975	0.463999	0.0133113	0.212803	-0.519883	-0.540668	0.135344	~GenLit+Sex*Diet	none	F_M	HC_HF	1157	ENSMUST00000113917	ENSMUSG00000022940	16	94.1596	94.1727	-1	Pigp	Pigp-205	protein_coding	FALSE	Dcrc, Dscr5	ENSG00000185808	PIGP	1
liver_isoform	liver_ENSMUST00000113914	99.0386	7.69231e-05	0.000117691	0.000158831	16	94.2444	94.1719	94.2818	TRUE	UNCHS043396	TRUE	0.973819	0.910659	-0.247977	-0.333009	-0.458407	-0.208911	-1.36822	0.732048	~GenLit+Sex*Diet	none	F_M	HC_HF	1157	ENSMUST00000113914	ENSMUSG00000022940	16	94.1596	94.1727	-1	Pigp	Pigp-204	protein_coding	TRUE	Dcrc, Dscr5	ENSG00000185808	PIGP	1
liver_isoform	liver_ENSMUST00000113905	18.6047	7.69231e-05	0.000117691	0.000158831	16	94.424	94.1352	94.6924	TRUE	JAX00428821	TRUE	0.175742	0.384417	0.0582971	-0.328037	-0.203184	-0.0277315	-0.438725	0.379223	~GenLit+Sex*Diet	none	F_M	HC_HF	1157	ENSMUST00000113905	ENSMUSG00000022940	16	94.1596	94.1727	-1	Pigp	Pigp-201	protein_coding	FALSE	Dcrc, Dscr5	ENSG00000185808	PIGP	1
liver_isoform	liver_ENSMUST00000233270	8.56703	0.0151538	0.0195283	0.257219	16	95.4224	95.1599	95.8783	TRUE	UNCHS043419	TRUE	-0.146031	-0.0121915	0.0547555	0.167076	0.178244	-0.131652	-0.336271	0.22607	~GenLit+Sex*Diet	none	F_M	HC_HF	1157	ENSMUST00000233270	ENSMUSG00000022914	16	95.7933	95.8837	-1	Brwd1	Brwd1-212	retained_intron	FALSE	5330419I02Rik, D530019K20Rik, G1-403-16, repro5, Wdr9	ENSG00000185658	BRWD1	1
liver_isoform	liver_ENSMUST00000233610	78.0889	7.69231e-05	0.000117691	0.000158831	16	95.6936	95.651	95.8783	TRUE	UNC27458046	TRUE	-0.23689	-0.366239	-0.021903	-0.172994	-0.506632	-0.0409486	1.68396	-0.338351	~GenLit+Sex*Diet	none	F_M	HC_HF	1157	ENSMUST00000233610	ENSMUSG00000022914	16	95.7933	95.8837	-1	Brwd1	Brwd1-213	retained_intron	FALSE	5330419I02Rik, D530019K20Rik, G1-403-16, repro5, Wdr9	ENSG00000185658	BRWD1	1
liver_isoform	liver_ENSMUST00000233883	63.5532	7.69231e-05	0.000117691	0.000158831	16	95.7237	95.6936	95.9152	TRUE	UNC27458449	TRUE	-0.410176	-0.252229	-0.387289	-0.269344	-0.244581	0.209919	1.43498	-0.0812783	~GenLit+Sex*Diet	none	F_M	HC_HF	1157	ENSMUST00000233883	ENSMUSG00000022914	16	95.7933	95.8837	-1	Brwd1	Brwd1-215	protein_coding_CDS_not_defined	FALSE	5330419I02Rik, D530019K20Rik, G1-403-16, repro5, Wdr9	ENSG00000185658	BRWD1	1
liver_isoform	liver_ENSMUST00000232993	146.09	7.69231e-05	0.000117691	0.000158831	16	95.8783	95.6936	95.8783	TRUE	UNC27460149	TRUE	-0.614081	-0.438361	-0.166642	-0.443603	-0.364116	0.0682348	2.16193	-0.203366	~GenLit+Sex*Diet	none	F_M	HC_HF	1157	ENSMUST00000232993	ENSMUSG00000022914	16	95.7933	95.8837	-1	Brwd1	Brwd1-209	protein_coding	FALSE	5330419I02Rik, D530019K20Rik, G1-403-16, repro5, Wdr9	ENSG00000185658	BRWD1	1
liver_isoform	liver_ENSMUST00000113905	7.80849	0.0596923	0.0661205	0.407488	4	14.4191	14.2049	15.5	FALSE	UNC6773956	TRUE	0.190612	-0.208259	-0.24032	-0.136364	-0.17516	0.216241	0.282061	0.0711894	~GenLit+Sex*Diet	none	F_M	HC_HF	1157	ENSMUST00000113905	ENSMUSG00000022940	16	94.1596	94.1727	-1	Pigp	Pigp-201	protein_coding	FALSE	Dcrc, Dscr5	ENSG00000185808	PIGP	1
liver_isoform	liver_ENSMUST00000113906	9.81063	0.001	0.00143559	0.0368401	6	29.5805	28.9473	29.9933	FALSE	UNCHS016774	TRUE	0.0978135	-0.423079	-0.00485946	0.369849	0.096992	0.163891	-0.192964	-0.107642	~GenLit+Sex*Diet	none	F_M	HC_HF	1157	ENSMUST00000113906	ENSMUSG00000022940	16	94.1596	94.1727	-1	Pigp	Pigp-202	protein_coding	FALSE	Dcrc, Dscr5	ENSG00000185808	PIGP	1
liver_isoform	liver_ENSMUST00000113917	8.50803	0.0166154	0.0212467	0.267397	8	50.2113	49.7284	50.3454	FALSE	JAX00668269	TRUE	0.170272	-0.231824	0.392304	-0.167255	-0.0323691	-0.110004	-0.0138256	-0.00729738	~GenLit+Sex*Diet	none	F_M	HC_HF	1157	ENSMUST00000113917	ENSMUSG00000022940	16	94.1596	94.1727	-1	Pigp	Pigp-205	protein_coding	FALSE	Dcrc, Dscr5	ENSG00000185808	PIGP	1
liver_isoform	liver_ENSMUST00000023660	8.75024	0.0107692	0.014197	0.225985	14	45.0092	43.9495	45.6058	FALSE	UNCHS038086	TRUE	0.241296	0.191976	0.152152	-0.15725	-0.424579	0.113623	-0.00245023	-0.114767	~GenLit+Sex*Diet	none	F_M	HC_HF	1157	ENSMUST00000023660	ENSMUSG00000022941	16	94.1293	94.1378	1	Ripply3	Ripply3-201	protein_coding	TRUE	Dscr6	ENSG00000183145	RIPPLY3	1
liver_isoform	liver_ENSMUST00000045004	65.5847	7.69231e-05	0.000117691	0.000158831	16	93.5091	93.5091	93.555	TRUE	UNC27425389	TRUE	0.385693	0.635294	0.444769	0.442746	0.435952	-1.30376	-0.774701	-0.265995	~GenLit+Sex*Diet	none	F_M	HC_HF	1157	ENSMUST00000045004	ENSMUSG00000022946	16	93.5088	93.6075	1	Dop1b	Dop1b-201	protein_coding	TRUE	0610038M01Rik, 2610510B01Rik, Dopey2	ENSG00000142197	DOP1B	1
liver_isoform	liver_ENSMUST00000226335	23.5931	7.69231e-05	0.000117691	0.000158831	16	93.5091	93.5091	93.6846	TRUE	UNC27425389	TRUE	0.194045	0.221049	-0.0210551	0.412926	0.332616	-0.540623	-0.558906	-0.0400517	~GenLit+Sex*Diet	none	F_M	HC_HF	1157	ENSMUST00000226335	ENSMUSG00000022946	16	93.5088	93.6075	1	Dop1b	Dop1b-203	retained_intron	FALSE	0610038M01Rik, 2610510B01Rik, Dopey2	ENSG00000142197	DOP1B	1
liver_isoform	liver_ENSMUST00000226215	9.57328	0.00115385	0.00163982	0.0431562	16	93.555	92.871	94.006	TRUE	UNCHS043377	TRUE	-0.00212897	0.203848	0.0328581	-0.0104255	-0.0724573	-0.343389	0.3894	-0.197705	~GenLit+Sex*Diet	none	F_M	HC_HF	1157	ENSMUST00000226215	ENSMUSG00000022946	16	93.5088	93.6075	1	Dop1b	Dop1b-202	nonsense_mediated_decay	FALSE	0610038M01Rik, 2610510B01Rik, Dopey2	ENSG00000142197	DOP1B	1
liver_isoform	liver_ENSMUST00000023666	55.2891	7.69231e-05	0.000117691	0.000158831	16	93.5939	93.5676	93.6846	TRUE	sanger1685	TRUE	-0.197473	-0.364043	-0.412776	-0.406199	-0.314664	1.51655	0.639699	-0.461092	~GenLit+Sex*Diet	none	F_M	HC_HF	1157	ENSMUST00000023666	ENSMUSG00000022945	16	93.6808	93.703	1	Chaf1b	Chaf1b-201	protein_coding	TRUE	2600017H24Rik, CAF-1 subunit B, CAF-I 60 kDa subunit, CAF-IP60, CAF1, CAF1A, CAF1P60, MPHOSPH7	ENSG00000159259	CHAF1B	1
liver_isoform	liver_ENSMUST00000124313	11.1048	7.69231e-05	0.000117691	0.000158831	16	93.5939	93.5091	94.006	TRUE	sanger1685	TRUE	0.099693	-0.107217	-0.0335959	-0.00936649	-0.0332687	0.54733	-0.40838	-0.0551959	~GenLit+Sex*Diet	none	F_M	HC_HF	1157	ENSMUST00000124313	ENSMUSG00000022945	16	93.6808	93.703	1	Chaf1b	Chaf1b-204	retained_intron	FALSE	2600017H24Rik, CAF-1 subunit B, CAF-I 60 kDa subunit, CAF-IP60, CAF1, CAF1A, CAF1P60, MPHOSPH7	ENSG00000159259	CHAF1B	1
liver_isoform	liver_ENSMUST00000232294	24.3058	7.69231e-05	0.000117691	0.000158831	16	94.1352	93.9481	94.2818	TRUE	UNC27434742	TRUE	0.43442	0.573656	-0.468312	-0.378404	-0.404969	0.453902	-0.420788	0.210495	~GenLit+Sex*Diet	none	F_M	HC_HF	1157	ENSMUST00000232294	ENSMUSG00000022940	16	94.1596	94.1727	-1	Pigp	Pigp-208	protein_coding	FALSE	Dcrc, Dscr5	ENSG00000185808	PIGP	1
liver_isoform	liver_ENSMUST00000023660	32.5625	7.69231e-05	0.000117691	0.000158831	16	94.1352	94.0444	94.2818	TRUE	UNC27434742	TRUE	0.523742	0.659012	-0.411398	-0.471761	-0.438678	-0.161831	-0.316767	0.617681	~GenLit+Sex*Diet	none	F_M	HC_HF	1157	ENSMUST00000023660	ENSMUSG00000022941	16	94.1293	94.1378	1	Ripply3	Ripply3-201	protein_coding	TRUE	Dscr6	ENSG00000183145	RIPPLY3	1
liver_isoform	liver_ENSMUST00000146924	7.61952	0.0825385	0.0862449	0.563042	16	94.453	94.0444	95.0729	TRUE	UNCHS043402	TRUE	0.278272	0.0993867	-0.0950884	-0.121122	-0.0635199	-0.13919	-0.0918931	0.133154	~GenLit+Sex*Diet	none	F_M	HC_HF	1157	ENSMUST00000146924	ENSMUSG00000022940	16	94.1596	94.1727	-1	Pigp	Pigp-207	protein_coding_CDS_not_defined	FALSE	Dcrc, Dscr5	ENSG00000185808	PIGP	1
liver_isoform	liver_ENSMUST00000146924	7.71104	0.0698462	0.075203	0.45066	2	134.123	133.555	135.496	FALSE	UNC4016213	TRUE	0.106754	-0.310712	-0.220205	0.198195	0.123989	0.278086	-0.0910513	-0.0850549	~GenLit+Sex*Diet	none	F_M	HC_HF	1157	ENSMUST00000146924	ENSMUSG00000022940	16	94.1596	94.1727	-1	Pigp	Pigp-207	protein_coding_CDS_not_defined	FALSE	Dcrc, Dscr5	ENSG00000185808	PIGP	1
liver_isoform	liver_ENSMUST00000045004	7.61237	0.0833846	0.0869157	0.574039	4	65.8997	65.3184	67.3521	FALSE	UNC7401563	TRUE	0.10459	0.317086	0.0346159	0.158027	-0.0863832	-0.129802	-0.379584	-0.0185491	~GenLit+Sex*Diet	none	F_M	HC_HF	1157	ENSMUST00000045004	ENSMUSG00000022946	16	93.5088	93.6075	1	Dop1b	Dop1b-201	protein_coding	TRUE	0610038M01Rik, 2610510B01Rik, Dopey2	ENSG00000142197	DOP1B	1
liver_isoform	liver_ENSMUST00000023660	8.85862	0.00876923	0.0116999	0.210657	7	139.822	139.686	140.84	FALSE	UNC13998623	TRUE	-0.25996	-0.141241	-0.198947	0.0854571	-0.259061	0.387348	0.240829	0.145575	~GenLit+Sex*Diet	none	F_M	HC_HF	1157	ENSMUST00000023660	ENSMUSG00000022941	16	94.1293	94.1378	1	Ripply3	Ripply3-201	protein_coding	TRUE	Dscr6	ENSG00000183145	RIPPLY3	1
liver_isoform	liver_ENSMUST00000232294	9.25124	0.00330769	0.0045781	0.159469	7	34.9406	34.3032	35.5748	FALSE	JAX00635509	TRUE	-0.417048	0.249715	-0.0371362	-0.234758	-0.129037	0.110611	0.249754	0.207899	~GenLit+Sex*Diet	none	F_M	HC_HF	1157	ENSMUST00000232294	ENSMUSG00000022940	16	94.1596	94.1727	-1	Pigp	Pigp-208	protein_coding	FALSE	Dcrc, Dscr5	ENSG00000185808	PIGP	1
liver_isoform	liver_ENSMUST00000128316	7.60853	0.0842308	0.087675	0.5856	7	36.8592	36.4046	37.9083	FALSE	UNCHS019750	TRUE	0.26178	0.13361	0.206944	-0.191814	-0.0235258	-0.255768	-0.109633	-0.0215922	~GenLit+Sex*Diet	none	F_M	HC_HF	1157	ENSMUST00000128316	ENSMUSG00000022945	16	93.6808	93.703	1	Chaf1b	Chaf1b-205	retained_intron	FALSE	2600017H24Rik, CAF-1 subunit B, CAF-I 60 kDa subunit, CAF-IP60, CAF1, CAF1A, CAF1P60, MPHOSPH7	ENSG00000159259	CHAF1B	1
liver_isoform	liver_ENSMUST00000227278	8.874	0.00869231	0.0116228	0.210091	13	63.4327	60.6318	63.6441	FALSE	UNCHS036233	TRUE	-0.0488649	0.00197936	-0.035152	-0.134944	-0.325985	0.258568	-9.57727e-10	0.284398	~GenLit+Sex*Diet	none	F_M	HC_HF	1157	ENSMUST00000227278	ENSMUSG00000022946	16	93.5088	93.6075	1	Dop1b	Dop1b-208	retained_intron	FALSE	0610038M01Rik, 2610510B01Rik, Dopey2	ENSG00000142197	DOP1B	1
liver_isoform	liver_ENSMUST00000232210	9.21867	0.00361538	0.0049958	0.167665	16	93.4751	92.9529	94.006	TRUE	UNC27424993	TRUE	0.141942	0.207702	0.190518	0.0924082	0.0382942	-0.191911	-0.427767	-0.0511869	~GenLit+Sex*Diet	none	F_M	HC_HF	1157	ENSMUST00000232210	ENSMUSG00000022946	16	93.5088	93.6075	1	Dop1b	Dop1b-214	retained_intron	FALSE	0610038M01Rik, 2610510B01Rik, Dopey2	ENSG00000142197	DOP1B	1
liver_isoform	liver_ENSMUST00000228261	28.9431	7.69231e-05	0.000117691	0.000158831	16	93.4923	93.4031	93.6509	TRUE	UNC27425305	TRUE	0.19975	0.418211	0.42129	0.108082	0.192321	-0.239337	-0.588038	-0.51228	~GenLit+Sex*Diet	none	F_M	HC_HF	1157	ENSMUST00000228261	ENSMUSG00000022946	16	93.5088	93.6075	1	Dop1b	Dop1b-210	protein_coding	FALSE	0610038M01Rik, 2610510B01Rik, Dopey2	ENSG00000142197	DOP1B	1
liver_isoform	liver_ENSMUST00000227156	29.5171	7.69231e-05	0.000117691	0.000158831	16	93.5091	93.5091	93.555	TRUE	UNC27425389	TRUE	0.200896	0.641035	0.071485	0.204494	0.204856	-1.01699	-0.190718	-0.11506	~GenLit+Sex*Diet	none	F_M	HC_HF	1157	ENSMUST00000227156	ENSMUSG00000022946	16	93.5088	93.6075	1	Dop1b	Dop1b-207	protein_coding	FALSE	0610038M01Rik, 2610510B01Rik, Dopey2	ENSG00000142197	DOP1B	1
liver_isoform	liver_ENSMUST00000231882	14.3117	7.69231e-05	0.000117691	0.000158831	16	93.5091	93.5091	94.006	TRUE	UNC27425389	TRUE	0.142574	0.39905	0.151888	0.177507	0.138026	-0.734663	-0.0873244	-0.187058	~GenLit+Sex*Diet	none	F_M	HC_HF	1157	ENSMUST00000231882	ENSMUSG00000022946	16	93.5088	93.6075	1	Dop1b	Dop1b-213	retained_intron	FALSE	0610038M01Rik, 2610510B01Rik, Dopey2	ENSG00000142197	DOP1B	1
liver_isoform	liver_ENSMUST00000227278	44.1356	7.69231e-05	0.000117691	0.000158831	16	93.5091	93.5091	93.555	TRUE	UNC27425389	TRUE	0.239596	0.764376	0.378127	0.203651	0.257793	-1.04418	-0.446268	-0.353095	~GenLit+Sex*Diet	none	F_M	HC_HF	1157	ENSMUST00000227278	ENSMUSG00000022946	16	93.5088	93.6075	1	Dop1b	Dop1b-208	retained_intron	FALSE	0610038M01Rik, 2610510B01Rik, Dopey2	ENSG00000142197	DOP1B	1
liver_isoform	liver_ENSMUST00000228846	20.3569	7.69231e-05	0.000117691	0.000158831	16	93.5224	93.5091	93.6327	TRUE	UNC27425625	TRUE	-0.127525	0.549094	0.0818531	0.202546	0.259126	-0.236245	-0.256988	-0.471862	~GenLit+Sex*Diet	none	F_M	HC_HF	1157	ENSMUST00000228846	ENSMUSG00000022946	16	93.5088	93.6075	1	Dop1b	Dop1b-212	protein_coding	FALSE	0610038M01Rik, 2610510B01Rik, Dopey2	ENSG00000142197	DOP1B	1
liver_isoform	liver_ENSMUST00000226535	17.2733	7.69231e-05	0.000117691	0.000158831	16	93.6588	93.5331	93.6846	TRUE	UNC27427701	TRUE	0.0186007	0.66536	0.0351514	0.207456	0.076011	-0.694791	-0.291856	-0.0159323	~GenLit+Sex*Diet	none	F_M	HC_HF	1157	ENSMUST00000226535	ENSMUSG00000022946	16	93.5088	93.6075	1	Dop1b	Dop1b-205	retained_intron	FALSE	0610038M01Rik, 2610510B01Rik, Dopey2	ENSG00000142197	DOP1B	1
liver_isoform	liver_ENSMUST00000226836	17.2573	7.69231e-05	0.000117691	0.000158831	16	93.6846	93.5572	93.7319	TRUE	UNC27428004	TRUE	0.291641	0.242338	0.137763	0.159868	0.284735	-0.671017	-0.29695	-0.148377	~GenLit+Sex*Diet	none	F_M	HC_HF	1157	ENSMUST00000226836	ENSMUSG00000022946	16	93.5088	93.6075	1	Dop1b	Dop1b-206	protein_coding	FALSE	0610038M01Rik, 2610510B01Rik, Dopey2	ENSG00000142197	DOP1B	1
liver_isoform	liver_ENSMUST00000227156	8.32603	0.0230769	0.0286612	0.312209	5	119.731	119.444	124.308	FALSE	UNCHS015619	TRUE	0.40845	0.0627729	-0.127429	0.189448	-0.0692183	-0.147384	0.187715	-0.504354	~GenLit+Sex*Diet	none	F_M	HC_HF	1157	ENSMUST00000227156	ENSMUSG00000022946	16	93.5088	93.6075	1	Dop1b	Dop1b-207	protein_coding	FALSE	0610038M01Rik, 2610510B01Rik, Dopey2	ENSG00000142197	DOP1B	1
liver_isoform	liver_ENSMUST00000226836	7.51352	0.0994615	0.0999857	0.930881	6	64.296	59.499	145.613	FALSE	JAX00611961	TRUE	-0.258539	-0.0670934	-0.288045	-0.0858848	0.107906	0.322985	0.0649781	0.203694	~GenLit+Sex*Diet	none	F_M	HC_HF	1157	ENSMUST00000226836	ENSMUSG00000022946	16	93.5088	93.6075	1	Dop1b	Dop1b-206	protein_coding	FALSE	0610038M01Rik, 2610510B01Rik, Dopey2	ENSG00000142197	DOP1B	1
liver_isoform	liver_ENSMUST00000232870	7.89544	0.0521538	0.0591032	0.389786	10	114.045	112.532	114.086	FALSE	UNCHS029407	TRUE	0.137277	0.426793	-0.134643	0.0188645	0.144484	-0.0227661	-0.169026	-0.400984	~GenLit+Sex*Diet	none	F_M	HC_HF	1157	ENSMUST00000232870	ENSMUSG00000022948	16	93.3803	93.401	-1	Setd4	Setd4-209	protein_coding	FALSE	ORF21	ENSG00000185917	SETD4	1
liver_isoform	liver_ENSMUST00000152520	10.0775	0.000615385	0.000903716	0.0275247	12	81.216	80.751	81.2361	FALSE	UNC21486268	TRUE	-0.183847	0.352199	-0.13482	-0.272833	-0.114147	0.289356	0.0912989	-0.0272072	~GenLit+Sex*Diet	none	F_M	HC_HF	1157	ENSMUST00000152520	ENSMUSG00000022948	16	93.3803	93.401	-1	Setd4	Setd4-205	retained_intron	FALSE	ORF21	ENSG00000185917	SETD4	1
liver_isoform	liver_ENSMUST00000152520	68.0683	7.69231e-05	0.000117691	0.000158831	16	92.871	92.871	93.3449	TRUE	UNC27414995	TRUE	0.371378	-0.102322	0.528127	0.228763	0.0287155	-1.29088	-0.191837	0.428052	~GenLit+Sex*Diet	none	F_M	HC_HF	1157	ENSMUST00000152520	ENSMUSG00000022948	16	93.3803	93.401	-1	Setd4	Setd4-205	retained_intron	FALSE	ORF21	ENSG00000185917	SETD4	1
liver_isoform	liver_ENSMUST00000123756	45.2658	7.69231e-05	0.000117691	0.000158831	16	93.3474	92.871	93.3941	TRUE	UNCHS043368	TRUE	0.436198	-0.0804807	0.411272	0.353337	0.0074598	-1.05908	-0.164329	0.095624	~GenLit+Sex*Diet	none	F_M	HC_HF	1157	ENSMUST00000123756	ENSMUSG00000022948	16	93.3803	93.401	-1	Setd4	Setd4-202	retained_intron	FALSE	ORF21	ENSG00000185917	SETD4	1
liver_isoform	liver_ENSMUST00000232835	21.5806	7.69231e-05	0.000117691	0.000158831	16	93.3829	93.3563	93.3976	TRUE	UNC27423403	TRUE	0.486578	0.137444	-0.0964739	0.11326	0.1866	-0.493248	-0.0456939	-0.288467	~GenLit+Sex*Diet	none	F_M	HC_HF	1157	ENSMUST00000232835	ENSMUSG00000022948	16	93.3803	93.401	-1	Setd4	Setd4-208	protein_coding	FALSE	ORF21	ENSG00000185917	SETD4	1
liver_isoform	liver_ENSMUST00000232870	49.0804	7.69231e-05	0.000117691	0.000158831	16	93.3999	93.3999	93.4047	TRUE	UNCHS043370	TRUE	0.333508	-0.294878	0.057195	0.0968914	-0.116801	-0.669027	-0.287741	0.880853	~GenLit+Sex*Diet	none	F_M	HC_HF	1157	ENSMUST00000232870	ENSMUSG00000022948	16	93.3803	93.401	-1	Setd4	Setd4-209	protein_coding	FALSE	ORF21	ENSG00000185917	SETD4	1
liver_isoform	liver_ENSMUST00000039620	46.0804	7.69231e-05	0.000117691	0.000158831	16	93.5091	93.4504	93.6846	TRUE	UNC27425389	TRUE	0.234686	1.16482	-0.420335	-0.231302	0.566399	-0.010038	-0.877884	-0.426348	~GenLit+Sex*Diet	none	F_M	HC_HF	1157	ENSMUST00000039620	ENSMUSG00000022947	16	93.4801	93.4879	1	Cbr3	Cbr3-201	protein_coding	TRUE	1110001J05Rik	ENSG00000159231	CBR3	1
liver_isoform	liver_ENSMUST00000023670	9.63696	0.00107692	0.00153332	0.0397892	13	103.128	101.956	103.252	FALSE	UNC23249712	TRUE	0.180067	0.123369	0.109504	-0.559793	-0.172217	0.556762	-0.173496	-0.0641966	~GenLit+Sex*Diet	none	F_M	HC_HF	1157	ENSMUST00000023670	ENSMUSG00000022949	16	92.2826	92.3381	1	Clic6	Clic6-201	protein_coding	TRUE	5730466J16Rik, CLIC1L	ENSG00000159212	CLIC6	1
liver_isoform	liver_ENSMUST00000232457	7.72536	0.0684615	0.0740909	0.442946	16	92.0734	88.1476	92.3716	TRUE	UNCHS043345	TRUE	0.0618865	-0.0613183	0.190292	-0.042878	0.102951	-0.142408	-0.251496	0.142971	~GenLit+Sex*Diet	none	F_M	HC_HF	1157	ENSMUST00000232457	ENSMUSG00000022951	16	92.1888	92.2678	-1	Rcan1	Rcan1-207	protein_coding_CDS_not_defined	FALSE	2410048A02Rik, ADAPT78, CSP1, Dscr1, MCIP1	ENSG00000159200	RCAN1	1
liver_isoform	liver_ENSMUST00000060005	16.9457	7.69231e-05	0.000117691	0.000158831	16	92.1535	92.1329	92.3657	TRUE	UNC27403512	TRUE	0.178435	-0.225248	0.145706	0.0445476	0.144855	0.185563	-0.675696	0.201837	~GenLit+Sex*Diet	none	F_M	HC_HF	1157	ENSMUST00000060005	ENSMUSG00000022951	16	92.1888	92.2678	-1	Rcan1	Rcan1-202	protein_coding	TRUE	2410048A02Rik, ADAPT78, CSP1, Dscr1, MCIP1	ENSG00000159200	RCAN1	1
liver_isoform	liver_ENSMUST00000023670	20.4671	7.69231e-05	0.000117691	0.000158831	16	92.3636	92.1535	92.3716	TRUE	UNCHS043349	TRUE	0.204059	0.262469	0.19183	0.0708685	0.482716	-0.366064	-0.360124	-0.485756	~GenLit+Sex*Diet	none	F_M	HC_HF	1157	ENSMUST00000023670	ENSMUSG00000022949	16	92.2826	92.3381	1	Clic6	Clic6-201	protein_coding	TRUE	5730466J16Rik, CLIC1L	ENSG00000159212	CLIC6	1
liver_isoform	liver_ENSMUST00000023672	24.441	7.69231e-05	0.000117691	0.000158831	16	92.3657	92.1161	92.3716	TRUE	UNC27407030	TRUE	-0.0792054	-0.401801	0.00843422	-0.0830884	-0.347984	0.796271	-0.290925	0.398298	~GenLit+Sex*Diet	none	F_M	HC_HF	1157	ENSMUST00000023672	ENSMUSG00000022951	16	92.1888	92.2678	-1	Rcan1	Rcan1-201	protein_coding	FALSE	2410048A02Rik, ADAPT78, CSP1, Dscr1, MCIP1	ENSG00000159200	RCAN1	1
liver_isoform	liver_ENSMUST00000023673	18.9089	7.69231e-05	0.000117691	0.000158831	16	92.4137	92.3716	92.4137	TRUE	UNCHS043351	TRUE	-0.436409	0.708001	0.7464	-0.375468	-0.286797	-0.190017	-0.230074	0.064364	~GenLit+Sex*Diet	none	F_M	HC_HF	1157	ENSMUST00000023673	ENSMUSG00000022952	16	92.3984	92.623	-1	Runx1	Runx1-201	protein_coding	TRUE	AML1, Cbfa2, Pebp2a2, runt domain, alpha subunit 2	ENSG00000159216	RUNX1	1
liver_isoform	liver_ENSMUST00000233981	17.8839	7.69231e-05	0.000117691	0.000158831	16	93.3474	92.871	93.3717	TRUE	UNCHS043368	TRUE	0.196282	-0.0502728	0.245315	0.109627	-0.0832582	-0.588531	-0.117842	0.288681	~GenLit+Sex*Diet	none	F_M	HC_HF	1157	ENSMUST00000233981	ENSMUSG00000022948	16	93.3803	93.401	-1	Setd4	Setd4-217	retained_intron	FALSE	ORF21	ENSG00000185917	SETD4	1
liver_isoform	liver_ENSMUST00000233453	48.108	7.69231e-05	0.000117691	0.000158831	16	93.3563	93.3563	93.3829	TRUE	UNC27423096	TRUE	0.330965	-0.091193	0.0884493	0.22288	-0.257963	-0.84387	-0.181869	0.732601	~GenLit+Sex*Diet	none	F_M	HC_HF	1157	ENSMUST00000233453	ENSMUSG00000022948	16	93.3803	93.401	-1	Setd4	Setd4-212	retained_intron	FALSE	ORF21	ENSG00000185917	SETD4	1
liver_isoform	liver_ENSMUST00000233324	78.5535	7.69231e-05	0.000117691	0.000158831	16	93.3829	92.871	93.3941	TRUE	UNC27423403	TRUE	0.289303	0.0369895	0.336717	0.485299	0.20485	-1.42794	-0.00963152	0.0844088	~GenLit+Sex*Diet	none	F_M	HC_HF	1157	ENSMUST00000233324	ENSMUSG00000022948	16	93.3803	93.401	-1	Setd4	Setd4-210	nonsense_mediated_decay	FALSE	ORF21	ENSG00000185917	SETD4	1
liver_isoform	liver_ENSMUST00000023672	8.20187	0.0294615	0.0357707	0.345286	8	92.2744	91.1246	92.6571	FALSE	UNCHS023803	TRUE	0.101745	0.16099	-0.487979	-0.134523	-0.091973	0.102461	0.0465009	0.302777	~GenLit+Sex*Diet	none	F_M	HC_HF	1157	ENSMUST00000023672	ENSMUSG00000022951	16	92.1888	92.2678	-1	Rcan1	Rcan1-201	protein_coding	FALSE	2410048A02Rik, ADAPT78, CSP1, Dscr1, MCIP1	ENSG00000159200	RCAN1	1
liver_isoform	liver_ENSMUST00000235294	8.2642	0.026	0.0319222	0.329359	17	24.9553	24.2552	26.1496	TRUE	UNCHS043892	TRUE	-0.112446	0.0814901	0.0366674	0.0379849	0.117641	0.326066	-0.176401	-0.311002	~GenLit+Sex*Diet	none	F_M	HC_HF	1157	ENSMUST00000235294	ENSMUSG00000002274	17	26.0122	26.0161	-1	Metrn	Metrn-202	retained_intron	FALSE	1810034B16Rik	ENSG00000103260	METRN	1
liver_isoform	liver_ENSMUST00000116641	49.3997	7.69231e-05	0.000117691	0.000158831	17	25.8229	25.8127	25.8264	TRUE	UNCHS043917	TRUE	0.254215	-0.26046	-0.382336	0.198795	0.305899	1.18262	-1.21686	-0.0818767	~GenLit+Sex*Diet	none	F_M	HC_HF	1157	ENSMUST00000116641	ENSMUSG00000002279	17	25.7981	25.8818	1	Lmf1	Lmf1-202	protein_coding	FALSE	2400010G15Rik, Tmem112	ENSG00000103227	LMF1	1
liver_isoform	liver_ENSMUST00000236963	14.7541	7.69231e-05	0.000117691	0.000158831	17	26.0211	25.6008	26.1496	TRUE	JAX00210705	TRUE	-0.246595	-0.136018	-0.231584	-0.246016	-0.157227	0.632514	0.310694	0.0742321	~GenLit+Sex*Diet	none	F_M	HC_HF	1157	ENSMUST00000236963	ENSMUSG00000002274	17	26.0122	26.0161	-1	Metrn	Metrn-204	protein_coding	FALSE	1810034B16Rik	ENSG00000103260	METRN	1
liver_isoform	liver_ENSMUST00000237849	25.7748	7.69231e-05	0.000117691	0.000158831	17	26.2001	25.8127	26.2776	TRUE	JAX00434329	TRUE	0.252737	0.388086	0.144278	0.241296	0.23665	-0.0753654	-0.59231	-0.595371	~GenLit+Sex*Diet	none	F_M	HC_HF	1157	ENSMUST00000237849	ENSMUSG00000002274	17	26.0122	26.0161	-1	Metrn	Metrn-205	retained_intron	FALSE	1810034B16Rik	ENSG00000103260	METRN	1
liver_isoform	liver_ENSMUST00000165838	7.78928	0.0616154	0.0678937	0.413592	17	26.2234	10.8581	26.7437	TRUE	UNC27705428	TRUE	-0.0877433	0.0815919	0.131488	0.0861076	0.0494207	0.111244	-0.00222811	-0.369881	~GenLit+Sex*Diet	none	F_M	HC_HF	1157	ENSMUST00000165838	ENSMUSG00000002274	17	26.0122	26.0161	-1	Metrn	Metrn-201	protein_coding	TRUE	1810034B16Rik	ENSG00000103260	METRN	1
liver_isoform	liver_ENSMUST00000235294	7.79858	0.0606154	0.0669474	0.410319	18	31.1	27.9193	32.1014	FALSE	UNCHS045844	TRUE	0.099919	-0.0884434	0.271655	0.190394	-0.150679	0.095465	-0.0735427	-0.344769	~GenLit+Sex*Diet	none	F_M	HC_HF	1157	ENSMUST00000235294	ENSMUSG00000002274	17	26.0122	26.0161	-1	Metrn	Metrn-202	retained_intron	FALSE	1810034B16Rik	ENSG00000103260	METRN	1
liver_isoform	liver_ENSMUST00000155452	9.21671	0.00369231	0.00510153	0.169454	16	91.2818	90.9333	91.8771	TRUE	UNCHS043333	TRUE	0.228554	-0.104806	0.210063	0.044336	-0.209834	-0.380657	0.162206	0.050138	~GenLit+Sex*Diet	none	F_M	HC_HF	1157	ENSMUST00000155452	ENSMUSG00000022956	16	91.7221	91.7286	-1	Atp5po	Atp5po-206	nonsense_mediated_decay	FALSE	Atp5o, D12Wsu28e	ENSG00000241837	ATP5PO	1
liver_isoform	liver_ENSMUST00000056482	11.589	7.69231e-05	0.000117691	0.000158831	16	91.4207	91.2873	92.1161	TRUE	UNC27392564	TRUE	0.0861685	0.093627	-0.440909	0.01014	0.174902	-0.407369	0.322221	0.16122	~GenLit+Sex*Diet	none	F_M	HC_HF	1157	ENSMUST00000056482	ENSMUSG00000022957	16	91.5262	91.7175	1	Itsn1	Itsn1-201	protein_coding	FALSE	Eh domain, SH3 domain regulator of endocytosis 1, EHSH1, Ese1, Intersectin-L, Sh3p17	ENSG00000205726	ITSN1	1
liver_isoform	liver_ENSMUST00000023677	26.9077	7.69231e-05	0.000117691	0.000158831	16	91.6649	91.2873	91.9085	TRUE	UNC27395639	TRUE	0.157536	-0.114007	0.0568442	-0.291305	-0.11081	0.834819	-0.519328	-0.0137503	~GenLit+Sex*Diet	none	F_M	HC_HF	1157	ENSMUST00000023677	ENSMUSG00000022956	16	91.7221	91.7286	-1	Atp5po	Atp5po-201	protein_coding	TRUE	Atp5o, D12Wsu28e	ENSG00000241837	ATP5PO	1
liver_isoform	liver_ENSMUST00000132049	46.2538	7.69231e-05	0.000117691	0.000158831	16	91.7192	91.7192	91.9563	TRUE	UNC27396616	TRUE	0.360422	0.132856	0.117033	0.217809	0.473142	-0.551582	-1.11801	0.368325	~GenLit+Sex*Diet	none	F_M	HC_HF	1157	ENSMUST00000132049	ENSMUSG00000022956	16	91.7221	91.7286	-1	Atp5po	Atp5po-202	retained_intron	FALSE	Atp5o, D12Wsu28e	ENSG00000241837	ATP5PO	1
liver_isoform	liver_ENSMUST00000189679	16.0905	7.69231e-05	0.000117691	0.000158831	16	92.7582	92.5165	92.7603	TRUE	UNCHS043361	TRUE	-0.121519	-0.105805	-0.0956876	-0.162725	-0.10682	0.501185	0.169087	-0.0777164	~GenLit+Sex*Diet	none	F_M	HC_HF	1157	ENSMUST00000189679	ENSMUSG00000022952	16	92.3984	92.623	-1	Runx1	Runx1-207	protein_coding_CDS_not_defined	FALSE	AML1, Cbfa2, Pebp2a2, runt domain, alpha subunit 2	ENSG00000159216	RUNX1	1
liver_isoform	liver_ENSMUST00000023677	18.8268	7.69231e-05	0.000117691	0.000158831	18	61.6079	61.4583	61.6079	FALSE	UNCHS046449	TRUE	0.0442814	-0.219203	-0.154873	-0.131631	-0.247538	0.727752	0.107489	-0.126276	~GenLit+Sex*Diet	none	F_M	HC_HF	1157	ENSMUST00000023677	ENSMUSG00000022956	16	91.7221	91.7286	-1	Atp5po	Atp5po-201	protein_coding	TRUE	Atp5o, D12Wsu28e	ENSG00000241837	ATP5PO	1
liver_isoform	liver_ENSMUST00000150642	8.01441	0.0422308	0.0492972	0.374507	8	77.8473	75.9296	79.9835	FALSE	UNC15037880	TRUE	-0.182439	-0.00753804	-0.313106	0.349623	0.322428	-0.0507885	-0.079789	-0.0383905	~GenLit+Sex*Diet	none	F_M	HC_HF	1157	ENSMUST00000150642	ENSMUSG00000022956	16	91.7221	91.7286	-1	Atp5po	Atp5po-204	retained_intron	FALSE	Atp5o, D12Wsu28e	ENSG00000241837	ATP5PO	1
liver_isoform	liver_ENSMUST00000114002	23.1814	7.69231e-05	0.000117691	0.000158831	16	91.264	91.264	91.9939	TRUE	UNC27390459	TRUE	-0.0668146	0.678896	-0.0106286	-0.0252167	-0.249234	-0.131595	-0.648441	0.453034	~GenLit+Sex*Diet	none	F_M	HC_HF	1157	ENSMUST00000114002	ENSMUSG00000022957	16	91.5262	91.7175	1	Itsn1	Itsn1-208	protein_coding	FALSE	Eh domain, SH3 domain regulator of endocytosis 1, EHSH1, Ese1, Intersectin-L, Sh3p17	ENSG00000205726	ITSN1	1
liver_isoform	liver_ENSMUST00000095909	113.749	7.69231e-05	0.000117691	0.000158831	16	91.4684	91.4684	91.6477	TRUE	UNC27393051	TRUE	0.50301	0.361952	-0.695946	0.321196	0.54092	-1.27182	-0.837326	1.07801	~GenLit+Sex*Diet	none	F_M	HC_HF	1157	ENSMUST00000095909	ENSMUSG00000022957	16	91.5262	91.7175	1	Itsn1	Itsn1-203	protein_coding	FALSE	Eh domain, SH3 domain regulator of endocytosis 1, EHSH1, Ese1, Intersectin-L, Sh3p17	ENSG00000205726	ITSN1	1
liver_isoform	liver_ENSMUST00000232198	15.6816	7.69231e-05	0.000117691	0.000158831	16	91.2946	91.2818	91.9563	TRUE	UNC27390756	TRUE	-0.066503	-0.106297	0.0210771	-0.0172269	-0.08852	-0.246632	0.565833	-0.0617322	~GenLit+Sex*Diet	none	F_M	HC_HF	1157	ENSMUST00000232198	ENSMUSG00000022957	16	91.5262	91.7175	1	Itsn1	Itsn1-231	protein_coding_CDS_not_defined	FALSE	Eh domain, SH3 domain regulator of endocytosis 1, EHSH1, Ese1, Intersectin-L, Sh3p17	ENSG00000205726	ITSN1	1
liver_isoform	liver_ENSMUST00000023682	16.4599	7.69231e-05	0.000117691	0.000158831	16	91.3111	91.2873	91.9563	TRUE	UNC27390898	TRUE	-0.00553	0.142873	-0.0609766	-0.160761	0.167983	0.458282	-0.588352	0.0464825	~GenLit+Sex*Diet	none	F_M	HC_HF	1157	ENSMUST00000023682	ENSMUSG00000022960	16	91.4737	91.4857	-1	Donson	Donson-201	protein_coding	TRUE	1110025J21Rik, Donson, ORF60	ENSG00000159147	DONSON	1
liver_isoform	liver_ENSMUST00000154967	42.1794	7.69231e-05	0.000117691	0.000158831	16	91.4207	91.264	91.6649	TRUE	UNC27392564	TRUE	0.225695	0.441321	-0.0704234	0.319173	0.39535	-0.620186	-1.0137	0.322766	~GenLit+Sex*Diet	none	F_M	HC_HF	1157	ENSMUST00000154967	ENSMUSG00000022957	16	91.5262	91.7175	1	Itsn1	Itsn1-225	retained_intron	FALSE	Eh domain, SH3 domain regulator of endocytosis 1, EHSH1, Ese1, Intersectin-L, Sh3p17	ENSG00000205726	ITSN1	1
liver_isoform	liver_ENSMUST00000133942	10.0154	0.000769231	0.00112353	0.030437	16	91.4554	91.264	91.6824	TRUE	UNC27392975	TRUE	-0.00914845	0.106635	-0.151876	0.191636	0.11886	-0.188889	-0.189037	0.121819	~GenLit+Sex*Diet	none	F_M	HC_HF	1157	ENSMUST00000133942	ENSMUSG00000022960	16	91.4737	91.4857	-1	Donson	Donson-205	protein_coding	FALSE	1110025J21Rik, Donson, ORF60	ENSG00000159147	DONSON	1
liver_isoform	liver_ENSMUST00000139324	28.1657	7.69231e-05	0.000117691	0.000158831	16	91.6824	91.2969	91.6824	TRUE	UNC27395861	TRUE	0.149675	0.181052	0.0781454	0.296933	0.35548	-0.496451	-0.673633	0.108798	~GenLit+Sex*Diet	none	F_M	HC_HF	1157	ENSMUST00000139324	ENSMUSG00000022960	16	91.4737	91.4857	-1	Donson	Donson-208	nonsense_mediated_decay	FALSE	1110025J21Rik, Donson, ORF60	ENSG00000159147	DONSON	1
liver_isoform	liver_ENSMUST00000123893	21.1719	7.69231e-05	0.000117691	0.000158831	16	91.7438	91.4207	92.0091	TRUE	UNC27397030	TRUE	0.369536	0.0172896	0.139119	0.0265111	0.0163119	-0.107382	-0.642276	0.180891	~GenLit+Sex*Diet	none	F_M	HC_HF	1157	ENSMUST00000123893	ENSMUSG00000022960	16	91.4737	91.4857	-1	Donson	Donson-204	retained_intron	FALSE	1110025J21Rik, Donson, ORF60	ENSG00000159147	DONSON	1
liver_isoform	liver_ENSMUST00000231735	29.6528	7.69231e-05	0.000117691	0.000158831	16	92.0308	91.2946	92.0777	TRUE	UNC27402053	TRUE	-0.136016	-0.092704	-0.191931	-0.199224	-0.148366	0.0527613	0.852311	-0.136832	~GenLit+Sex*Diet	none	F_M	HC_HF	1157	ENSMUST00000231735	ENSMUSG00000022957	16	91.5262	91.7175	1	Itsn1	Itsn1-228	protein_coding	FALSE	Eh domain, SH3 domain regulator of endocytosis 1, EHSH1, Ese1, Intersectin-L, Sh3p17	ENSG00000205726	ITSN1	1
liver_isoform	liver_ENSMUST00000117159	8.0018	0.0426923	0.0496886	0.375173	9	77.7436	77.2085	123.736	FALSE	JAX00699180	TRUE	0.0680168	-0.0458672	-0.0989138	-0.105199	0.0537792	-0.198292	0.402574	-0.076098	~GenLit+Sex*Diet	none	F_M	HC_HF	1157	ENSMUST00000117159	ENSMUSG00000022960	16	91.4737	91.4857	-1	Donson	Donson-203	protein_coding	FALSE	1110025J21Rik, Donson, ORF60	ENSG00000159147	DONSON	1
liver_isoform	liver_ENSMUST00000129167	9.27605	0.00323077	0.00448672	0.157136	14	28.8782	27.088	29.0354	FALSE	UNCHS037782	TRUE	0.103177	-0.0609393	-0.186099	-0.0113516	0.320658	-0.161133	0.0612011	-0.065514	~GenLit+Sex*Diet	none	F_M	HC_HF	1157	ENSMUST00000129167	ENSMUSG00000022961	16	91.4444	91.4761	1	Son	Son-206	protein_coding_CDS_not_defined	FALSE	2900011L12Rik	ENSG00000159140	SON	1
liver_isoform	liver_ENSMUST00000133589	23.0844	7.69231e-05	0.000117691	0.000158831	16	91.2946	91.2873	91.6477	TRUE	UNC27390756	TRUE	-0.45171	0.116325	0.534219	-0.00540273	0.0243683	0.46152	-0.587256	-0.0920633	~GenLit+Sex*Diet	none	F_M	HC_HF	1157	ENSMUST00000133589	ENSMUSG00000022961	16	91.4444	91.4761	1	Son	Son-207	protein_coding_CDS_not_defined	FALSE	2900011L12Rik	ENSG00000159140	SON	1
liver_isoform	liver_ENSMUST00000122302	157.52	7.69231e-05	0.000117691	0.000158831	16	91.4684	91.4365	91.6824	TRUE	UNC27393051	TRUE	0.417747	0.513368	0.344862	0.551053	0.688457	-1.54001	-1.43986	0.464382	~GenLit+Sex*Diet	none	F_M	HC_HF	1157	ENSMUST00000122302	ENSMUSG00000022961	16	91.4444	91.4761	1	Son	Son-205	protein_coding	FALSE	2900011L12Rik	ENSG00000159140	SON	1
liver_isoform	liver_ENSMUST00000114036	69.1789	7.69231e-05	0.000117691	0.000158831	16	91.4769	91.3503	91.6477	TRUE	UNCHS043338	TRUE	-0.493067	0.442303	0.502423	0.640575	0.255416	-0.768585	-1.08643	0.507361	~GenLit+Sex*Diet	none	F_M	HC_HF	1157	ENSMUST00000114036	ENSMUSG00000022961	16	91.4444	91.4761	1	Son	Son-201	protein_coding	FALSE	2900011L12Rik	ENSG00000159140	SON	1
liver_isoform	liver_ENSMUST00000119368	18.8438	7.69231e-05	0.000117691	0.000158831	16	91.6649	91.2873	92.0091	TRUE	UNC27395639	TRUE	0.346378	-0.334893	-0.217553	-0.244324	-0.142411	0.489066	0.390868	-0.287131	~GenLit+Sex*Diet	none	F_M	HC_HF	1157	ENSMUST00000119368	ENSMUSG00000022961	16	91.4444	91.4761	1	Son	Son-204	protein_coding	FALSE	2900011L12Rik	ENSG00000159140	SON	1
liver_isoform	liver_ENSMUST00000117633	7.61156	0.0835385	0.0870485	0.576098	3	7.69512	3.11608	120.283	FALSE	UNCHS008042	TRUE	-0.333826	0.0199321	0.237916	0.125024	-0.0764912	-0.181003	0.130394	0.0780547	~GenLit+Sex*Diet	none	F_M	HC_HF	1157	ENSMUST00000117633	ENSMUSG00000022961	16	91.4444	91.4761	1	Son	Son-203	protein_coding	TRUE	2900011L12Rik	ENSG00000159140	SON	1
liver_isoform	liver_ENSMUST00000232177	7.69794	0.0713077	0.0765409	0.459579	6	98.4553	98.0823	99.7009	FALSE	UNC11679308	TRUE	0.0117266	-0.205716	0.0108143	-0.305717	-0.00386201	-0.0251168	0.358785	0.159086	~GenLit+Sex*Diet	none	F_M	HC_HF	1157	ENSMUST00000232177	ENSMUSG00000022960	16	91.4737	91.4857	-1	Donson	Donson-213	retained_intron	FALSE	1110025J21Rik, Donson, ORF60	ENSG00000159147	DONSON	1
liver_isoform	liver_ENSMUST00000146079	9.47779	0.00161538	0.00227943	0.0706414	16	91.264	90.7385	91.6824	TRUE	UNC27390459	TRUE	-0.181222	0.320471	0.0733705	0.208464	0.167814	-0.398569	-0.260018	0.0696891	~GenLit+Sex*Diet	none	F_M	HC_HF	1157	ENSMUST00000146079	ENSMUSG00000022961	16	91.4444	91.4761	1	Son	Son-210	protein_coding_CDS_not_defined	FALSE	2900011L12Rik	ENSG00000159140	SON	1
liver_isoform	liver_ENSMUST00000231444	13.653	7.69231e-05	0.000117691	0.000158831	16	91.2969	91.1951	92.0308	TRUE	UNCHS043336	TRUE	0.0563008	-0.0585435	0.229248	-0.0188251	0.22583	-0.397652	-0.201052	0.164695	~GenLit+Sex*Diet	none	F_M	HC_HF	1157	ENSMUST00000231444	ENSMUSG00000022962	16	91.4181	91.4438	-1	Gart	Gart-205	protein_coding	FALSE	Gaps, Prgs	ENSG00000159131	GART	1
liver_isoform	liver_ENSMUST00000023684	85.6359	7.69231e-05	0.000117691	0.000158831	16	91.4365	91.3111	91.6649	TRUE	UNC27392822	TRUE	-0.133549	-0.144429	-0.087937	-0.242727	-0.488022	1.69455	-0.323474	-0.274415	~GenLit+Sex*Diet	none	F_M	HC_HF	1157	ENSMUST00000023684	ENSMUSG00000022962	16	91.4181	91.4438	-1	Gart	Gart-201	protein_coding	TRUE	Gaps, Prgs	ENSG00000159131	GART	1
liver_isoform	liver_ENSMUST00000231380	83.3665	7.69231e-05	0.000117691	0.000158831	16	91.4365	91.3111	91.5075	TRUE	UNC27392822	TRUE	0.851733	-0.360558	-0.326272	-0.304235	0.805401	-1.22005	0.823377	-0.269398	~GenLit+Sex*Diet	none	F_M	HC_HF	1157	ENSMUST00000231380	ENSMUSG00000022962	16	91.4181	91.4438	-1	Gart	Gart-204	protein_coding	FALSE	Gaps, Prgs	ENSG00000159131	GART	1
liver_isoform	liver_ENSMUST00000147891	105.282	7.69231e-05	0.000117691	0.000158831	16	91.4554	91.4207	91.6345	TRUE	UNC27392975	TRUE	-0.393914	0.561035	0.275674	0.772701	0.468344	-1.21551	-1.141	0.672678	~GenLit+Sex*Diet	none	F_M	HC_HF	1157	ENSMUST00000147891	ENSMUSG00000022961	16	91.4444	91.4761	1	Son	Son-212	nonsense_mediated_decay	FALSE	2900011L12Rik	ENSG00000159140	SON	1
liver_isoform	liver_ENSMUST00000151503	217.305	7.69231e-05	0.000117691	0.000158831	16	91.4554	91.4554	91.4769	TRUE	UNC27392975	TRUE	-0.96495	1.24177	-0.891265	0.996518	0.997809	-1.13771	-1.26216	1.01998	~GenLit+Sex*Diet	none	F_M	HC_HF	1157	ENSMUST00000151503	ENSMUSG00000022961	16	91.4444	91.4761	1	Son	Son-213	retained_intron	FALSE	2900011L12Rik	ENSG00000159140	SON	1
liver_isoform	liver_ENSMUST00000232108	66.581	7.69231e-05	0.000117691	0.000158831	16	91.5443	91.4207	91.6477	TRUE	UNC27393934	TRUE	-0.0644349	0.592491	0.50793	0.230709	0.350241	-0.471562	-1.41302	0.26765	~GenLit+Sex*Diet	none	F_M	HC_HF	1157	ENSMUST00000232108	ENSMUSG00000022961	16	91.4444	91.4761	1	Son	Son-214	retained_intron	FALSE	2900011L12Rik	ENSG00000159140	SON	1
liver_isoform	liver_ENSMUST00000120450	83.4746	7.69231e-05	0.000117691	0.000158831	16	91.6345	91.3503	91.6824	TRUE	UNC27395260	TRUE	-0.0989658	-0.352268	-0.140121	-0.310299	-0.12933	1.28179	-0.0472584	-0.203544	~GenLit+Sex*Diet	none	F_M	HC_HF	1157	ENSMUST00000120450	ENSMUSG00000022962	16	91.4181	91.4438	-1	Gart	Gart-202	protein_coding	FALSE	Gaps, Prgs	ENSG00000159131	GART	1
liver_isoform	liver_ENSMUST00000120450	7.79689	0.0607692	0.0671055	0.410809	2	80.1071	79.3775	81.7803	FALSE	UNCHS005578	TRUE	0.556855	-0.0851811	-0.0254556	-0.208795	0.000639063	-0.118211	-0.119842	-1.01973e-05	~GenLit+Sex*Diet	none	F_M	HC_HF	1157	ENSMUST00000120450	ENSMUSG00000022962	16	91.4181	91.4438	-1	Gart	Gart-202	protein_coding	FALSE	Gaps, Prgs	ENSG00000159131	GART	1
liver_isoform	liver_ENSMUST00000232367	27.9887	7.69231e-05	0.000117691	0.000158831	16	91.2969	91.2873	91.6824	TRUE	UNCHS043336	TRUE	0.273301	0.176492	-0.0326882	0.169266	0.487859	-0.67046	-0.595423	0.191653	~GenLit+Sex*Diet	none	F_M	HC_HF	1157	ENSMUST00000232367	ENSMUSG00000022962	16	91.4181	91.4438	-1	Gart	Gart-210	protein_coding	FALSE	Gaps, Prgs	ENSG00000159131	GART	1
liver_isoform	liver_ENSMUST00000023686	59.2513	7.69231e-05	0.000117691	0.000158831	16	91.3503	91.2946	91.5948	TRUE	UNC27391511	TRUE	0.288029	0.493085	0.207305	0.19854	0.387494	-1.43338	0.145481	-0.286556	~GenLit+Sex*Diet	none	F_M	HC_HF	1157	ENSMUST00000023686	ENSMUSG00000022964	16	91.3714	91.3947	-1	Tmem50b	Tmem50b-201	protein_coding	TRUE	B230114J08Rik	ENSG00000142188	TMEM50B	1
liver_isoform	liver_ENSMUST00000023687	104.52	7.69231e-05	0.000117691	0.000158831	16	91.3662	91.2873	91.6477	TRUE	UNC27391762	TRUE	0.18646	0.535995	0.461704	0.609404	0.134746	-1.23561	-1.20125	0.508554	~GenLit+Sex*Diet	none	F_M	HC_HF	1157	ENSMUST00000023687	ENSMUSG00000022965	16	91.344	91.3625	1	Ifngr2	Ifngr2-201	protein_coding	TRUE	Ifgr2, Ifgt	ENSG00000159128	IFNGR2	1
liver_isoform	liver_ENSMUST00000231863	71.0892	7.69231e-05	0.000117691	0.000158831	16	91.387	91.2873	91.6649	TRUE	UNC27392059	TRUE	-0.314478	-0.497964	-0.383506	-0.168476	-0.218387	1.01704	0.833856	-0.26809	~GenLit+Sex*Diet	none	F_M	HC_HF	1157	ENSMUST00000231863	ENSMUSG00000022962	16	91.4181	91.4438	-1	Gart	Gart-208	retained_intron	FALSE	Gaps, Prgs	ENSG00000159131	GART	1
liver_isoform	liver_ENSMUST00000232289	53.7384	7.69231e-05	0.000117691	0.000158831	16	91.4365	91.2969	91.6345	TRUE	UNC27392822	TRUE	-0.0413823	-0.0566723	0.385361	0.466498	0.130241	-1.24157	0.0183869	0.339136	~GenLit+Sex*Diet	none	F_M	HC_HF	1157	ENSMUST00000232289	ENSMUSG00000022962	16	91.4181	91.4438	-1	Gart	Gart-209	protein_coding	FALSE	Gaps, Prgs	ENSG00000159131	GART	1
liver_isoform	liver_ENSMUST00000023691	22.522	7.69231e-05	0.000117691	0.000158831	16	90.9611	90.9333	91.2289	TRUE	UNC27386497	TRUE	-0.00613164	0.492275	-0.025397	0.0643015	0.289299	0.320597	-0.50366	-0.631283	~GenLit+Sex*Diet	none	F_M	HC_HF	1157	ENSMUST00000023691	ENSMUSG00000022969	16	91.2031	91.2227	1	Il10rb	Il10rb-201	protein_coding	TRUE	6620401D04Rik, CRF2-4, Crfb4, D16H21S58, D21S58h, Il10r2	ENSG00000243646	IL10RB	1
liver_isoform	liver_ENSMUST00000156133	10.9518	7.69231e-05	0.000117691	0.000158831	16	91.0237	90.9333	91.2513	TRUE	UNC27387397	TRUE	0.051379	0.220363	0.0821912	0.0710576	-0.000858022	0.0700232	-0.501652	0.00749636	~GenLit+Sex*Diet	none	F_M	HC_HF	1157	ENSMUST00000156133	ENSMUSG00000022969	16	91.2031	91.2227	1	Il10rb	Il10rb-205	nonsense_mediated_decay	FALSE	6620401D04Rik, CRF2-4, Crfb4, D16H21S58, D21S58h, Il10r2	ENSG00000243646	IL10RB	1
liver_isoform	liver_ENSMUST00000152729	13.9676	7.69231e-05	0.000117691	0.000158831	16	91.2513	91.0443	91.2818	TRUE	UNC27390294	TRUE	0.0783994	0.301713	0.0698085	0.0715958	0.294685	-0.366812	-0.38995	-0.0594396	~GenLit+Sex*Diet	none	F_M	HC_HF	1157	ENSMUST00000152729	ENSMUSG00000022969	16	91.2031	91.2227	1	Il10rb	Il10rb-204	retained_intron	FALSE	6620401D04Rik, CRF2-4, Crfb4, D16H21S58, D21S58h, Il10r2	ENSG00000243646	IL10RB	1
liver_isoform	liver_ENSMUST00000145008	15.3813	7.69231e-05	0.000117691	0.000158831	16	91.264	91.1951	91.6824	TRUE	UNC27390459	TRUE	0.308112	0.132599	0.0390328	0.244577	0.023222	-0.398544	-0.464348	0.115349	~GenLit+Sex*Diet	none	F_M	HC_HF	1157	ENSMUST00000145008	ENSMUSG00000022967	16	91.2821	91.3043	1	Ifnar1	Ifnar1-205	retained_intron	FALSE	Ifar, IFN-alpha/betaR, Ifrc	ENSG00000142166	IFNAR1	0
liver_isoform	liver_ENSMUST00000023689	81.0959	7.69231e-05	0.000117691	0.000158831	16	91.2946	91.2873	91.387	TRUE	UNC27390756	TRUE	1.21485	0.399973	0.141852	0.264335	-1.15566	-0.242691	-0.988269	0.365603	~GenLit+Sex*Diet	none	F_M	HC_HF	1157	ENSMUST00000023689	ENSMUSG00000022967	16	91.2821	91.3043	1	Ifnar1	Ifnar1-201	protein_coding	TRUE	Ifar, IFN-alpha/betaR, Ifrc	ENSG00000142166	IFNAR1	0
liver_isoform	liver_ENSMUST00000117748	150.649	7.69231e-05	0.000117691	0.000158831	16	91.3111	91.2946	91.4029	TRUE	UNC27390898	TRUE	0.328041	-0.17575	1.02435	0.161091	1.22029	-2.04748	-0.470811	-0.0397288	~GenLit+Sex*Diet	none	F_M	HC_HF	1157	ENSMUST00000117748	ENSMUSG00000022967	16	91.2821	91.3043	1	Ifnar1	Ifnar1-202	protein_coding	FALSE	Ifar, IFN-alpha/betaR, Ifrc	ENSG00000142166	IFNAR1	0
liver_isoform	liver_ENSMUST00000232453	24.9481	7.69231e-05	0.000117691	0.000158831	16	91.3111	91.2946	91.9563	TRUE	UNC27390898	TRUE	-0.0355477	-0.126854	-0.0978392	0.0103089	0.00983297	-0.342992	0.636062	-0.0529711	~GenLit+Sex*Diet	none	F_M	HC_HF	1157	ENSMUST00000232453	ENSMUSG00000022967	16	91.2821	91.3043	1	Ifnar1	Ifnar1-207	nonsense_mediated_decay	FALSE	Ifar, IFN-alpha/betaR, Ifrc	ENSG00000142166	IFNAR1	0
liver_isoform	liver_ENSMUST00000123196	54.1071	7.69231e-05	0.000117691	0.000158831	16	91.6649	91.3111	91.6824	TRUE	UNC27395639	TRUE	0.207895	0.090946	0.225569	0.169611	0.750369	-1.39414	-0.251839	0.201592	~GenLit+Sex*Diet	none	F_M	HC_HF	1157	ENSMUST00000123196	ENSMUSG00000022967	16	91.2821	91.3043	1	Ifnar1	Ifnar1-203	nonsense_mediated_decay	FALSE	Ifar, IFN-alpha/betaR, Ifrc	ENSG00000142166	IFNAR1	0
liver_isoform	liver_ENSMUST00000142340	7.73377	0.067	0.0726915	0.43552	16	90.7253	89.9785	90.9134	TRUE	UNC27383622	TRUE	0.0106437	-0.0230363	0.0100378	-0.229324	-0.262038	0.185686	0.201833	0.106198	~GenLit+Sex*Diet	none	F_M	HC_HF	1157	ENSMUST00000142340	ENSMUSG00000022972	16	90.7227	90.732	-1	Cfap298	Cfap298-205	protein_coding	FALSE	1110004E09Rik	ENSG00000159079	CFAP298	1
liver_isoform	liver_ENSMUST00000023694	51.5363	7.69231e-05	0.000117691	0.000158831	16	90.8339	90.7007	90.8387	TRUE	UNCHS043322	TRUE	-0.89738	-0.922098	0.442431	-0.0230151	0.132269	0.455612	0.603792	0.208389	~GenLit+Sex*Diet	none	F_M	HC_HF	1157	ENSMUST00000023694	ENSMUSG00000022972	16	90.7227	90.732	-1	Cfap298	Cfap298-201	protein_coding	TRUE	1110004E09Rik	ENSG00000159079	CFAP298	1
liver_isoform	liver_ENSMUST00000023693	52.5547	7.69231e-05	0.000117691	0.000158831	16	91.1252	90.9379	91.2513	TRUE	UNC27388804	TRUE	0.013548	0.0967966	0.0613726	-0.0883684	-0.00898546	0.621005	-1.18936	0.493995	~GenLit+Sex*Diet	none	F_M	HC_HF	1157	ENSMUST00000023693	ENSMUSG00000022971	16	91.1697	91.2025	1	Ifnar2	Ifnar2-201	protein_coding	TRUE	Ifnar-2	ENSG00000159110	IFNAR2	0
liver_isoform	liver_ENSMUST00000134491	62.4715	7.69231e-05	0.000117691	0.000158831	16	91.1951	91.1077	91.2513	TRUE	UNC27389524	TRUE	0.3827	0.285429	0.639186	0.334349	0.417192	-0.515786	-1.15927	-0.383803	~GenLit+Sex*Diet	none	F_M	HC_HF	1157	ENSMUST00000134491	ENSMUSG00000022971	16	91.1697	91.2025	1	Ifnar2	Ifnar2-204	protein_coding	FALSE	Ifnar-2	ENSG00000159110	IFNAR2	0
liver_isoform	liver_ENSMUST00000117836	85.1985	7.69231e-05	0.000117691	0.000158831	16	91.264	91.1252	91.2818	TRUE	UNC27390459	TRUE	0.869309	0.32586	0.475303	0.269474	0.498307	-0.564424	-1.2587	-0.615133	~GenLit+Sex*Diet	none	F_M	HC_HF	1157	ENSMUST00000117836	ENSMUSG00000022971	16	91.1697	91.2025	1	Ifnar2	Ifnar2-203	protein_coding	FALSE	Ifnar-2	ENSG00000159110	IFNAR2	0
liver_isoform	liver_ENSMUST00000089042	8.98068	0.00723077	0.00977296	0.200454	16	92.1329	91.0696	92.3716	TRUE	UNC27403148	TRUE	-0.11311	-0.0348094	0.0373056	-0.059264	-0.0870542	-0.0640466	0.436468	-0.115489	~GenLit+Sex*Diet	none	F_M	HC_HF	1157	ENSMUST00000089042	ENSMUSG00000022971	16	91.1697	91.2025	1	Ifnar2	Ifnar2-202	protein_coding	FALSE	Ifnar-2	ENSG00000159110	IFNAR2	0
liver_isoform	liver_ENSMUST00000156140	10.3705	0.000230769	0.000343726	0.00312931	16	90.4616	90.2346	90.9134	TRUE	UNC27379214	TRUE	-0.108357	-0.117905	-0.0234535	-0.0216153	-0.107502	0.0771456	-0.197999	0.499686	~GenLit+Sex*Diet	none	F_M	HC_HF	1157	ENSMUST00000156140	ENSMUSG00000022973	16	90.733	90.8082	-1	Synj1	Synj1-209	retained_intron	FALSE	A930006D20Rik	ENSG00000159082	SYNJ1	1
liver_isoform	liver_ENSMUST00000154276	40.4892	7.69231e-05	0.000117691	0.000158831	16	90.7007	90.6916	90.8387	TRUE	JAX00427917	TRUE	0.537405	0.727938	0.232678	-0.442141	-0.105609	-0.5646	-0.763403	0.377731	~GenLit+Sex*Diet	none	F_M	HC_HF	1157	ENSMUST00000154276	ENSMUSG00000022973	16	90.733	90.8082	-1	Synj1	Synj1-208	protein_coding	FALSE	A930006D20Rik	ENSG00000159082	SYNJ1	1
liver_isoform	liver_ENSMUST00000125032	37.5038	7.69231e-05	0.000117691	0.000158831	16	90.8306	90.7007	90.8387	TRUE	UNCHS043321	TRUE	-0.240397	-0.438941	0.23008	-0.259169	-0.329732	0.623392	0.601658	-0.186892	~GenLit+Sex*Diet	none	F_M	HC_HF	1157	ENSMUST00000125032	ENSMUSG00000022973	16	90.733	90.8082	-1	Synj1	Synj1-204	protein_coding	FALSE	A930006D20Rik	ENSG00000159082	SYNJ1	1
liver_isoform	liver_ENSMUST00000232505	13.1369	7.69231e-05	0.000117691	0.000158831	16	90.1245	89.6474	90.8387	TRUE	UNCHS043297	TRUE	-0.0507578	0.0526292	0.356679	-0.0350008	-0.144524	-0.313347	-0.286987	0.421309	~GenLit+Sex*Diet	none	F_M	HC_HF	1157	ENSMUST00000232505	ENSMUSG00000022982	16	90.0176	90.0232	1	Sod1	Sod1-202	retained_intron	FALSE	B430204E11Rik, Cu(2+)-Zn2+ superoxide dismutase, Cu/Zn-SOD, CuZnSOD, Ipo-1, Ipo1, Sod-1, SODC	ENSG00000142168	SOD1	1
liver_isoform	liver_ENSMUST00000039280	9.71427	0.00107692	0.00153332	0.0397892	16	90.1345	89.6474	90.3648	TRUE	UNC27373552	TRUE	0.192704	0.0673316	0.0224571	-0.250635	-0.0793178	0.412228	-0.137278	-0.22749	~GenLit+Sex*Diet	none	F_M	HC_HF	1157	ENSMUST00000039280	ENSMUSG00000022983	16	90.0226	90.0814	-1	Scaf4	Scaf4-201	protein_coding	TRUE	Sfrs15, Sra4, Srsf15	ENSG00000156304	SCAF4	1
liver_isoform	liver_ENSMUST00000023707	9.12059	0.005	0.00684588	0.188125	16	90.3409	87.2641	90.642	TRUE	UNC27377276	TRUE	-0.23855	-0.250425	0.145751	0.0750364	-0.130915	0.331652	0.195551	-0.128102	~GenLit+Sex*Diet	none	F_M	HC_HF	1157	ENSMUST00000023707	ENSMUSG00000022982	16	90.0176	90.0232	1	Sod1	Sod1-201	protein_coding	TRUE	B430204E11Rik, Cu(2+)-Zn2+ superoxide dismutase, Cu/Zn-SOD, CuZnSOD, Ipo-1, Ipo1, Sod-1, SODC	ENSG00000142168	SOD1	1
liver_isoform	liver_ENSMUST00000146281	8.55995	0.0152308	0.01961	0.257751	16	90.5825	89.6474	90.8823	TRUE	UNCHS043310	TRUE	0.309532	0.177751	-0.110608	0.0240349	-0.146373	-0.251469	-0.212428	0.209559	~GenLit+Sex*Diet	none	F_M	HC_HF	1157	ENSMUST00000146281	ENSMUSG00000022974	16	90.8109	90.8414	-1	Paxbp1	Paxbp1-207	retained_intron	FALSE	1810007M14Rik, Gcfc1, Pax3/7bp	ENSG00000159086	PAXBP1	1
liver_isoform	liver_ENSMUST00000099554	26.0156	7.69231e-05	0.000117691	0.000158831	16	90.5825	90.4407	90.642	TRUE	UNCHS043310	TRUE	0.33335	0.511352	-0.0666144	-0.415962	-0.085814	-0.716666	0.438408	0.00194578	~GenLit+Sex*Diet	none	F_M	HC_HF	1157	ENSMUST00000099554	ENSMUSG00000022978	16	90.5162	90.5243	-1	Mis18a	Mis18a-201	protein_coding	TRUE	2610039C10Rik, 2810018N07Rik	ENSG00000159055	MIS18A	1
liver_isoform	liver_ENSMUST00000124653	23.9955	7.69231e-05	0.000117691	0.000158831	16	90.8387	90.6916	90.8823	TRUE	UNC27384548	TRUE	0.247228	0.154427	0.171739	0.227412	0.283703	-0.646267	-0.606277	0.168036	~GenLit+Sex*Diet	none	F_M	HC_HF	1157	ENSMUST00000124653	ENSMUSG00000022974	16	90.8109	90.8414	-1	Paxbp1	Paxbp1-203	retained_intron	FALSE	1810007M14Rik, Gcfc1, Pax3/7bp	ENSG00000159086	PAXBP1	1
liver_isoform	liver_ENSMUST00000118522	8.05453	0.0390769	0.0460243	0.369684	16	91.2818	90.1166	92.0565	TRUE	UNCHS043333	TRUE	0.160675	-0.250811	0.050307	-0.115638	0.116966	0.165906	0.203311	-0.330716	~GenLit+Sex*Diet	none	F_M	HC_HF	1157	ENSMUST00000118522	ENSMUSG00000022974	16	90.8109	90.8414	-1	Paxbp1	Paxbp1-202	protein_coding	TRUE	1810007M14Rik, Gcfc1, Pax3/7bp	ENSG00000159086	PAXBP1	1
liver_isoform	liver_ENSMUST00000232505	7.80578	0.0598462	0.0662159	0.407948	4	132.725	132.713	133.609	FALSE	JAX00567030	TRUE	0.441521	-0.240065	0.131332	0.0303816	-0.0534884	0.144221	-0.168617	-0.285284	~GenLit+Sex*Diet	none	F_M	HC_HF	1157	ENSMUST00000232505	ENSMUSG00000022982	16	90.0176	90.0232	1	Sod1	Sod1-202	retained_intron	FALSE	B430204E11Rik, Cu(2+)-Zn2+ superoxide dismutase, Cu/Zn-SOD, CuZnSOD, Ipo-1, Ipo1, Sod-1, SODC	ENSG00000142168	SOD1	1
liver_isoform	liver_ENSMUST00000118522	8.17238	0.0318462	0.0384333	0.353587	4	134.27	125.007	134.767	FALSE	UNC040308497	TRUE	0.24871	-0.147423	0.193043	-0.0370742	-0.262023	-0.309173	-0.0788857	0.392825	~GenLit+Sex*Diet	none	F_M	HC_HF	1157	ENSMUST00000118522	ENSMUSG00000022974	16	90.8109	90.8414	-1	Paxbp1	Paxbp1-202	protein_coding	TRUE	1810007M14Rik, Gcfc1, Pax3/7bp	ENSG00000159086	PAXBP1	1
liver_isoform	liver_ENSMUST00000129171	7.80188	0.0601538	0.0665069	0.408882	9	116.601	116.41	116.674	FALSE	UNC17210251	TRUE	-0.0457002	-0.213205	0.210965	0.288334	0.249018	-0.365849	0.0965006	-0.220064	~GenLit+Sex*Diet	none	F_M	HC_HF	1157	ENSMUST00000129171	ENSMUSG00000022978	16	90.5162	90.5243	-1	Mis18a	Mis18a-202	retained_intron	FALSE	2610039C10Rik, 2810018N07Rik	ENSG00000159055	MIS18A	1
liver_isoform	liver_ENSMUST00000126164	16.881	7.69231e-05	0.000117691	0.000158831	17	26.2001	25.3395	26.7437	TRUE	JAX00434329	TRUE	-0.27186	0.456915	0.241324	-0.371039	-0.12721	-0.0141987	0.237727	-0.151659	~GenLit+Sex*Diet	none	F_M	HC_HF	1157	ENSMUST00000126164	ENSMUSG00000002279	17	25.7981	25.8818	1	Lmf1	Lmf1-203	retained_intron	FALSE	2400010G15Rik, Tmem112	ENSG00000103227	LMF1	1
liver_isoform	liver_ENSMUST00000141606	13.3191	7.69231e-05	0.000117691	0.000158831	17	26.2001	25.8264	26.7437	TRUE	JAX00434329	TRUE	-0.20088	-0.0429392	-0.536325	0.0099302	-0.019904	0.483911	0.352342	-0.0461351	~GenLit+Sex*Diet	none	F_M	HC_HF	1157	ENSMUST00000141606	ENSMUSG00000002279	17	25.7981	25.8818	1	Lmf1	Lmf1-207	protein_coding	FALSE	2400010G15Rik, Tmem112	ENSG00000103227	LMF1	1
liver_isoform	liver_ENSMUST00000116400	18.9112	7.69231e-05	0.000117691	0.000158831	15	98.4138	98.4138	98.4671	TRUE	UNC26200084	TRUE	0.0353766	0.28799	0.260924	0.165653	0.193071	-0.788965	-0.0607558	-0.0932932	~GenLit+Sex*Diet	none	F_M	HC_HF	1157	ENSMUST00000116400	ENSMUSG00000022992	15	98.4155	98.4321	-1	Kansl2	Kansl2-202	protein_coding	FALSE	2310037I24Rik	ENSG00000139620	KANSL2	1
liver_isoform	liver_ENSMUST00000229818	107.39	7.69231e-05	0.000117691	0.000158831	15	98.4425	98.4138	98.4671	TRUE	UNC26200317	TRUE	-0.508581	-0.211448	-0.246346	-0.293302	-0.113196	2.19185	-0.597504	-0.22147	~GenLit+Sex*Diet	none	F_M	HC_HF	1157	ENSMUST00000229818	ENSMUSG00000022992	15	98.4155	98.4321	-1	Kansl2	Kansl2-203	retained_intron	FALSE	2310037I24Rik	ENSG00000139620	KANSL2	1
liver_isoform	liver_ENSMUST00000231572	43.4841	7.69231e-05	0.000117691	0.000158831	16	89.9785	89.6474	90.0654	TRUE	UNC27371541	TRUE	0.491145	0.356089	0.187639	0.0956208	-0.00869827	-0.748613	-0.634381	0.261197	~GenLit+Sex*Diet	none	F_M	HC_HF	1157	ENSMUST00000231572	ENSMUSG00000022983	16	90.0226	90.0814	-1	Scaf4	Scaf4-204	retained_intron	FALSE	Sfrs15, Sra4, Srsf15	ENSG00000156304	SCAF4	1
liver_isoform	liver_ENSMUST00000232371	47.9829	7.69231e-05	0.000117691	0.000158831	16	89.999	89.999	90.1245	TRUE	JAX00072364	TRUE	-0.483829	-0.504754	-0.274993	1.22823	1.22705	-0.32168	-0.293618	-0.576409	~GenLit+Sex*Diet	none	F_M	HC_HF	1157	ENSMUST00000232371	ENSMUSG00000022983	16	90.0226	90.0814	-1	Scaf4	Scaf4-208	protein_coding	FALSE	Sfrs15, Sra4, Srsf15	ENSG00000156304	SCAF4	1
liver_isoform	liver_ENSMUST00000163419	52.4971	7.69231e-05	0.000117691	0.000158831	16	90.1245	89.999	90.1245	TRUE	UNCHS043297	TRUE	0.565826	0.322952	0.661365	-1.31225	-1.07828	0.279805	0.0629919	0.497599	~GenLit+Sex*Diet	none	F_M	HC_HF	1157	ENSMUST00000163419	ENSMUSG00000022983	16	90.0226	90.0814	-1	Scaf4	Scaf4-202	protein_coding	FALSE	Sfrs15, Sra4, Srsf15	ENSG00000156304	SCAF4	1
liver_isoform	liver_ENSMUST00000231776	11.007	7.69231e-05	0.000117691	0.000158831	16	90.1345	89.6474	90.5825	TRUE	UNC27373552	TRUE	0.0255578	0.142794	-0.0758484	0.124017	0.206673	-0.316021	-0.349259	0.242086	~GenLit+Sex*Diet	none	F_M	HC_HF	1157	ENSMUST00000231776	ENSMUSG00000022983	16	90.0226	90.0814	-1	Scaf4	Scaf4-206	retained_intron	FALSE	Sfrs15, Sra4, Srsf15	ENSG00000156304	SCAF4	1
liver_isoform	liver_ENSMUST00000230542	96.8832	7.69231e-05	0.000117691	0.000158831	15	98.4138	98.4138	98.4671	TRUE	UNC26200084	TRUE	-0.29951	-0.273901	-0.440259	-0.222862	-0.258036	2.02733	-0.59566	0.062901	~GenLit+Sex*Diet	none	F_M	HC_HF	1157	ENSMUST00000230542	ENSMUSG00000022992	15	98.4155	98.4321	-1	Kansl2	Kansl2-204	protein_coding	TRUE	2310037I24Rik	ENSG00000139620	KANSL2	1
liver_isoform	liver_ENSMUST00000231066	81.7707	7.69231e-05	0.000117691	0.000158831	15	98.4425	98.4138	98.4671	TRUE	UNC26200317	TRUE	0.329932	0.57456	0.518327	0.427105	0.336994	-1.60797	0.0232958	-0.602242	~GenLit+Sex*Diet	none	F_M	HC_HF	1157	ENSMUST00000231066	ENSMUSG00000022992	15	98.4155	98.4321	-1	Kansl2	Kansl2-205	nonsense_mediated_decay	FALSE	2310037I24Rik	ENSG00000139620	KANSL2	1
liver_isoform	liver_ENSMUST00000096224	12.4496	7.69231e-05	0.000117691	0.000158831	15	98.4671	98.3793	98.4671	TRUE	UNC26200511	TRUE	0.160345	-0.100774	0.563746	-0.0670639	-0.0137615	-0.476309	-0.264278	0.198095	~GenLit+Sex*Diet	none	F_M	HC_HF	1157	ENSMUST00000096224	ENSMUSG00000022994	15	98.4879	98.508	-1	Adcy6	Adcy6-201	protein_coding	TRUE	AC6	ENSG00000174233	ADCY6	1
liver_isoform	liver_ENSMUST00000228566	12.3108	7.69231e-05	0.000117691	0.000158831	15	98.5735	98.508	98.892	TRUE	JAX00411520	TRUE	0.283265	0.146834	-0.0428932	0.134431	0.103607	0.355386	-0.769613	-0.211016	~GenLit+Sex*Diet	none	F_M	HC_HF	1157	ENSMUST00000228566	ENSMUSG00000022994	15	98.4879	98.508	-1	Adcy6	Adcy6-205	protein_coding	FALSE	AC6	ENSG00000174233	ADCY6	1
liver_isoform	liver_ENSMUST00000226236	23.2943	7.69231e-05	0.000117691	0.000158831	15	98.6926	98.4425	98.7403	TRUE	UNC26202530	TRUE	0.0655395	0.241925	0.31571	0.480341	0.244936	-0.474753	-0.514077	-0.359622	~GenLit+Sex*Diet	none	F_M	HC_HF	1157	ENSMUST00000226236	ENSMUSG00000022994	15	98.4879	98.508	-1	Adcy6	Adcy6-202	retained_intron	FALSE	AC6	ENSG00000174233	ADCY6	1
liver_isoform	liver_ENSMUST00000230542	7.56736	0.0899231	0.0922299	0.680307	18	10.4536	8.52368	11.0174	FALSE	UNCHS045433	TRUE	-0.0665903	-0.425789	0.257983	-0.0519507	0.0816586	0.35732	0.0715636	-0.224195	~GenLit+Sex*Diet	none	F_M	HC_HF	1157	ENSMUST00000230542	ENSMUSG00000022992	15	98.4155	98.4321	-1	Kansl2	Kansl2-204	protein_coding	TRUE	2310037I24Rik	ENSG00000139620	KANSL2	1
liver_isoform	liver_ENSMUST00000023728	7.82503	0.0583846	0.0649468	0.403766	19	58.0595	57.5825	58.1928	FALSE	UNC30573335	TRUE	0.0556328	0.129184	-0.0242812	-0.131741	0.00853346	-0.178079	-0.131203	0.271954	~GenLit+Sex*Diet	none	F_M	HC_HF	1157	ENSMUST00000023728	ENSMUSG00000022993	15	98.4689	98.4875	1	Spmip11	Spmip11-201	protein_coding	TRUE	4930415O20Rik, Tex49	ENSG00000257987	SPMIP11	1
liver_isoform	liver_ENSMUST00000023728	7.79118	0.0613846	0.0676918	0.412817	2	85.1531	85.1462	85.3329	FALSE	ICR1045	TRUE	-0.000181908	0.000909491	0.00197574	-0.000327887	-0.00055469	-0.00170627	-0.000114702	2.21261e-07	~GenLit+Sex*Diet	none	F_M	HC_HF	1157	ENSMUST00000023728	ENSMUSG00000022993	15	98.4689	98.4875	1	Spmip11	Spmip11-201	protein_coding	TRUE	4930415O20Rik, Tex49	ENSG00000257987	SPMIP11	1
liver_isoform	liver_ENSMUST00000227501	7.78443	0.062	0.0682154	0.41491	6	33.2012	33.0844	34.1373	FALSE	UNCHS016875	TRUE	-0.153967	0.0753707	0.524673	-0.0362034	-0.0324804	-0.375926	0.0153307	-0.0167989	~GenLit+Sex*Diet	none	F_M	HC_HF	1157	ENSMUST00000227501	ENSMUSG00000022994	15	98.4879	98.508	-1	Adcy6	Adcy6-204	protein_coding	FALSE	AC6	ENSG00000174233	ADCY6	1
liver_isoform	liver_ENSMUST00000126159	24.6548	7.69231e-05	0.000117691	0.000158831	15	98.4671	98.4138	98.9579	TRUE	UNC26200511	TRUE	0.026222	0.236797	0.0846634	0.214967	0.20513	-0.959785	0.334688	-0.142682	~GenLit+Sex*Diet	none	F_M	HC_HF	1157	ENSMUST00000126159	ENSMUSG00000022999	15	98.8018	98.8161	-1	Lmbr1l	Lmbr1l-204	protein_coding_CDS_not_defined	FALSE	1110013E13Rik, D15Ertd735e	ENSG00000139636	LMBR1L	1
liver_isoform	liver_ENSMUST00000127548	36.4438	7.69231e-05	0.000117691	0.000158831	15	98.9033	98.7505	98.9047	TRUE	UNC26204258	TRUE	0.00135194	-0.310305	-0.163614	-0.182622	-0.322377	1.25234	-0.146081	-0.128691	~GenLit+Sex*Diet	none	F_M	HC_HF	1157	ENSMUST00000127548	ENSMUSG00000022999	15	98.8018	98.8161	-1	Lmbr1l	Lmbr1l-205	retained_intron	FALSE	1110013E13Rik, D15Ertd735e	ENSG00000139636	LMBR1L	1
liver_isoform	liver_ENSMUST00000109127	20.4461	7.69231e-05	0.000117691	0.000158831	15	98.9572	98.7188	98.9646	TRUE	UNCHS041425	TRUE	-0.148232	-0.0125301	0.144959	0.366158	0.0611752	-0.846231	0.14949	0.285211	~GenLit+Sex*Diet	none	F_M	HC_HF	1157	ENSMUST00000109127	ENSMUSG00000022999	15	98.8018	98.8161	-1	Lmbr1l	Lmbr1l-202	protein_coding_CDS_not_defined	FALSE	1110013E13Rik, D15Ertd735e	ENSG00000139636	LMBR1L	1
liver_isoform	liver_ENSMUST00000128818	7.95042	0.0470769	0.0541063	0.381471	15	98.9658	98.6285	101.155	TRUE	UNCHS041429	TRUE	-0.102688	-0.0936165	-0.0400909	-0.106667	-0.0140548	0.342543	0.0783933	-0.0638189	~GenLit+Sex*Diet	none	F_M	HC_HF	1157	ENSMUST00000128818	ENSMUSG00000022999	15	98.8018	98.8161	-1	Lmbr1l	Lmbr1l-206	retained_intron	FALSE	1110013E13Rik, D15Ertd735e	ENSG00000139636	LMBR1L	1
liver_isoform	liver_ENSMUST00000195788	7.84978	0.0563077	0.0630726	0.39848	9	29.2308	28.6977	29.547	FALSE	UNC16069900	TRUE	-0.0230929	-0.236215	0.0217941	0.102958	-0.187373	-0.0496591	0.47832	-0.106732	~GenLit+Sex*Diet	none	F_M	HC_HF	1157	ENSMUST00000195788	ENSMUSG00000022995	1	181.724	181.848	-1	Enah	Enah-213	retained_intron	FALSE	Mena, Ndpp1	ENSG00000154380	ENAH	1
liver_isoform	liver_ENSMUST00000231087	22.1288	7.69231e-05	0.000117691	0.000158831	15	98.8017	98.7505	98.9773	TRUE	UNC26203096	TRUE	-0.183584	-0.130967	-0.0901626	-0.222114	-0.219668	0.922589	-0.034601	-0.0414928	~GenLit+Sex*Diet	none	F_M	HC_HF	1157	ENSMUST00000231087	ENSMUSG00000022999	15	98.8018	98.8161	-1	Lmbr1l	Lmbr1l-208	retained_intron	FALSE	1110013E13Rik, D15Ertd735e	ENSG00000139636	LMBR1L	1
liver_isoform	liver_ENSMUST00000077577	130.516	7.69231e-05	0.000117691	0.000158831	15	98.8541	98.7607	98.9579	TRUE	UNC26203626	TRUE	0.03786	0.442657	-0.309499	0.244805	0.224972	-2.14899	0.604778	0.903418	~GenLit+Sex*Diet	none	F_M	HC_HF	1157	ENSMUST00000077577	ENSMUSG00000023004	15	98.8293	98.8324	-1	Tuba1b	Tuba1b-201	protein_coding	TRUE	Tuba2	ENSG00000123416	TUBA1B	1
liver_isoform	liver_ENSMUST00000126955	104.358	7.69231e-05	0.000117691	0.000158831	15	99.007	98.9893	99.1139	TRUE	JAX00411603	TRUE	1.08752	0.15158	-0.0733855	0.0958577	0.0139672	0.632698	-2.20988	0.30164	~GenLit+Sex*Diet	none	F_M	HC_HF	1157	ENSMUST00000126955	ENSMUSG00000023007	15	99.193	99.2149	1	Prpf40b	Prpf40b-204	protein_coding	FALSE	2610317D23Rik	ENSG00000110844	PRPF40B	1
liver_isoform	liver_ENSMUST00000023745	10.1298	0.000538462	0.00079209	0.0256831	15	99.1781	98.6177	99.5381	TRUE	UNC26207115	TRUE	0.510436	-0.192377	-0.0806336	-0.0160625	-0.26406	0.297972	0.143177	-0.398452	~GenLit+Sex*Diet	none	F_M	HC_HF	1157	ENSMUST00000023745	ENSMUSG00000023007	15	99.193	99.2149	1	Prpf40b	Prpf40b-201	protein_coding	FALSE	2610317D23Rik	ENSG00000110844	PRPF40B	1
liver_isoform	liver_ENSMUST00000118287	17.1505	7.69231e-05	0.000117691	0.000158831	15	99.2932	98.9745	99.3864	TRUE	UNC26208020	TRUE	0.579738	-0.138876	-0.14027	-0.152925	-0.403984	0.555744	-0.446379	0.146952	~GenLit+Sex*Diet	none	F_M	HC_HF	1157	ENSMUST00000118287	ENSMUSG00000023007	15	99.193	99.2149	1	Prpf40b	Prpf40b-202	protein_coding	FALSE	2610317D23Rik	ENSG00000110844	PRPF40B	1
liver_isoform	liver_ENSMUST00000150641	7.60337	0.085	0.0882906	0.596623	15	98.9572	96.1898	99.4266	TRUE	UNCHS041425	TRUE	0.366785	0.264547	-0.210806	-0.0434471	0.0895273	-0.29158	-0.0606978	-0.114328	~GenLit+Sex*Diet	none	F_M	HC_HF	1157	ENSMUST00000150641	ENSMUSG00000023007	15	99.193	99.2149	1	Prpf40b	Prpf40b-214	retained_intron	FALSE	2610317D23Rik	ENSG00000110844	PRPF40B	1
liver_isoform	liver_ENSMUST00000023749	9.5479	0.00123077	0.00174138	0.0469265	10	96.3313	95.4386	96.7446	FALSE	UNC18499016	TRUE	0.0998518	-0.130855	0.188186	0.130287	0.150513	-0.2938	-0.349565	0.205382	~GenLit+Sex*Diet	none	F_M	HC_HF	1157	ENSMUST00000023749	ENSMUSG00000023010	15	99.2908	99.3079	1	Tmbim6	Tmbim6-201	protein_coding	TRUE	Bax inhibitor 1, Tegt	ENSG00000139644	TMBIM6	1
liver_isoform	liver_ENSMUST00000023749	7.70367	0.0709231	0.0761699	0.457151	11	104.518	101.227	105.042	FALSE	UNCHS032148	TRUE	0.336563	-0.16245	-0.184921	-0.227112	-0.191489	0.0955657	0.112153	0.22169	~GenLit+Sex*Diet	none	F_M	HC_HF	1157	ENSMUST00000023749	ENSMUSG00000023010	15	99.2908	99.3079	1	Tmbim6	Tmbim6-201	protein_coding	TRUE	Bax inhibitor 1, Tegt	ENSG00000139644	TMBIM6	1
liver_isoform	liver_ENSMUST00000088233	12.7728	7.69231e-05	0.000117691	0.000158831	14	45.2957	43.9495	45.6058	FALSE	UNCHS038089	TRUE	0.242516	0.3241	0.316557	-0.160929	-0.518596	0.004417	-0.144165	-0.0638996	~GenLit+Sex*Diet	none	F_M	HC_HF	1157	ENSMUST00000088233	ENSMUSG00000023008	15	99.2151	99.2684	-1	Fmnl3	Fmnl3-202	protein_coding	TRUE	2700073B04Rik, Wbp3	ENSG00000161791	FMNL3	1
liver_isoform	liver_ENSMUST00000023747	9.80762	0.001	0.00143559	0.0368401	15	99.2394	99.0612	99.3468	TRUE	JAX00411638	TRUE	-0.193481	-0.0865373	0.259945	-0.348381	0.145228	0.397061	-0.124775	-0.0490608	~GenLit+Sex*Diet	none	F_M	HC_HF	1157	ENSMUST00000023747	ENSMUSG00000023009	15	99.3199	99.3556	-1	Nckap5l	Nckap5l-201	protein_coding	TRUE	C230021P08Rik	ENSG00000167566	NCKAP5L	1
liver_isoform	liver_ENSMUST00000081224	7.78218	0.0621538	0.0683666	0.415447	15	99.2593	98.9646	99.4852	TRUE	JAX00411643	TRUE	0.163753	0.217052	-0.105572	0.151532	0.116127	-0.213888	-0.114065	-0.214939	~GenLit+Sex*Diet	none	F_M	HC_HF	1157	ENSMUST00000081224	ENSMUSG00000023008	15	99.2151	99.2684	-1	Fmnl3	Fmnl3-201	protein_coding	FALSE	2700073B04Rik, Wbp3	ENSG00000161791	FMNL3	1
liver_isoform	liver_ENSMUST00000023749	16.7228	7.69231e-05	0.000117691	0.000158831	15	99.2932	99.2278	99.3586	TRUE	UNC26208020	TRUE	0.395418	0.218796	0.0774109	-0.408326	0.0292522	0.0355173	-0.598543	0.250475	~GenLit+Sex*Diet	none	F_M	HC_HF	1157	ENSMUST00000023749	ENSMUSG00000023010	15	99.2908	99.3079	1	Tmbim6	Tmbim6-201	protein_coding	TRUE	Bax inhibitor 1, Tegt	ENSG00000139644	TMBIM6	1
liver_isoform	liver_ENSMUST00000159209	50.8605	7.69231e-05	0.000117691	0.000158831	15	99.327	99.2932	99.3586	TRUE	UNC26208415	TRUE	0.184489	-0.509119	-0.32123	0.774331	-0.370348	-0.159415	0.960052	-0.55876	~GenLit+Sex*Diet	none	F_M	HC_HF	1157	ENSMUST00000159209	ENSMUSG00000023010	15	99.2908	99.3079	1	Tmbim6	Tmbim6-202	protein_coding	FALSE	Bax inhibitor 1, Tegt	ENSG00000139644	TMBIM6	1
liver_isoform	liver_ENSMUST00000160635	66.0976	7.69231e-05	0.000117691	0.000158831	15	99.3468	99.2932	99.3586	TRUE	JAX00411681	TRUE	-0.00578803	-0.531957	-0.398589	0.882951	-0.581697	-0.190048	1.08518	-0.260054	~GenLit+Sex*Diet	none	F_M	HC_HF	1157	ENSMUST00000160635	ENSMUSG00000023010	15	99.2908	99.3079	1	Tmbim6	Tmbim6-205	protein_coding	FALSE	Bax inhibitor 1, Tegt	ENSG00000139644	TMBIM6	1
liver_isoform	liver_ENSMUST00000088233	8.0109	0.0423846	0.0494445	0.374729	7	140.66	139.658	140.958	FALSE	UNC14009121	TRUE	-0.283271	0.173524	-0.0348574	-0.253082	-0.233115	0.200266	0.34511	0.0854249	~GenLit+Sex*Diet	none	F_M	HC_HF	1157	ENSMUST00000088233	ENSMUSG00000023008	15	99.2151	99.2684	-1	Fmnl3	Fmnl3-202	protein_coding	TRUE	2700073B04Rik, Wbp3	ENSG00000161791	FMNL3	1
liver_isoform	liver_ENSMUST00000162274	53.4208	7.69231e-05	0.000117691	0.000158831	15	99.3088	99.2932	99.3724	TRUE	JAX00411661	TRUE	0.353367	0.394016	0.254452	-0.950106	0.215253	0.220506	-1.08177	0.594282	~GenLit+Sex*Diet	none	F_M	HC_HF	1157	ENSMUST00000162274	ENSMUSG00000023010	15	99.2908	99.3079	1	Tmbim6	Tmbim6-208	protein_coding	FALSE	Bax inhibitor 1, Tegt	ENSG00000139644	TMBIM6	1
liver_isoform	liver_ENSMUST00000231147	11.5982	7.69231e-05	0.000117691	0.000158831	15	99.3088	98.4138	99.5776	TRUE	JAX00411661	TRUE	0.102041	-0.0116933	-0.100918	0.237099	-0.165267	-0.623235	0.237725	0.324249	~GenLit+Sex*Diet	none	F_M	HC_HF	1157	ENSMUST00000231147	ENSMUSG00000023010	15	99.2908	99.3079	1	Tmbim6	Tmbim6-211	retained_intron	FALSE	Bax inhibitor 1, Tegt	ENSG00000139644	TMBIM6	1
liver_isoform	liver_ENSMUST00000231173	315.038	7.69231e-05	0.000117691	0.000158831	15	99.3088	99.2932	99.3088	TRUE	JAX00411661	TRUE	-0.378013	-0.69188	-0.64847	2.00279	-0.721803	-0.848804	1.91048	-0.624302	~GenLit+Sex*Diet	none	F_M	HC_HF	1157	ENSMUST00000231173	ENSMUSG00000023010	15	99.2908	99.3079	1	Tmbim6	Tmbim6-212	protein_coding	FALSE	Bax inhibitor 1, Tegt	ENSG00000139644	TMBIM6	1
liver_isoform	liver_ENSMUST00000161250	17.938	7.69231e-05	0.000117691	0.000158831	15	99.3724	99.2932	99.4203	TRUE	UNC26208966	TRUE	0.0293666	-0.146356	-0.137002	-0.291244	-0.0202641	0.666751	-0.520866	0.419616	~GenLit+Sex*Diet	none	F_M	HC_HF	1157	ENSMUST00000161250	ENSMUSG00000023010	15	99.2908	99.3079	1	Tmbim6	Tmbim6-206	protein_coding	FALSE	Bax inhibitor 1, Tegt	ENSG00000139644	TMBIM6	1
liver_isoform	liver_ENSMUST00000161778	43.8652	7.69231e-05	0.000117691	0.000158831	15	99.3724	99.2932	99.3724	TRUE	UNC26208966	TRUE	0.294409	0.445033	0.1988	-0.528634	0.331615	-0.905602	-0.514892	0.679272	~GenLit+Sex*Diet	none	F_M	HC_HF	1157	ENSMUST00000161778	ENSMUSG00000023010	15	99.2908	99.3079	1	Tmbim6	Tmbim6-207	protein_coding	FALSE	Bax inhibitor 1, Tegt	ENSG00000139644	TMBIM6	1
liver_isoform	liver_ENSMUST00000229392	14.6843	7.69231e-05	0.000117691	0.000158831	15	99.3724	99.2514	99.5217	TRUE	UNC26208966	TRUE	0.194577	-0.0447864	0.0550083	0.329453	-0.183874	-0.609273	0.337525	-0.0786307	~GenLit+Sex*Diet	none	F_M	HC_HF	1157	ENSMUST00000229392	ENSMUSG00000023010	15	99.2908	99.3079	1	Tmbim6	Tmbim6-210	protein_coding	FALSE	Bax inhibitor 1, Tegt	ENSG00000139644	TMBIM6	1
liver_isoform	liver_ENSMUST00000227670	17.0637	7.69231e-05	0.000117691	0.000158831	15	99.6134	99.6134	99.7111	TRUE	JAX00411743	TRUE	0.120371	0.331539	-0.96777	0.132878	0.241134	0.308354	-0.0564754	-0.110032	~GenLit+Sex*Diet	none	F_M	HC_HF	1157	ENSMUST00000227670	ENSMUSG00000023017	15	99.5682	99.599	1	Asic1	Asic1-203	protein_coding_CDS_not_defined	FALSE	Accn2, ASIC, ASIC1 beta, ASIC1a, ASIC1b, ASICalpha, B530003N02Rik, BNaC2	ENSG00000110881	ASIC1	1
liver_isoform	liver_ENSMUST00000227670	8.74235	0.0110769	0.0145845	0.228321	19	8.75997	7.74482	8.75997	FALSE	UNC29869860	TRUE	0.0710966	0.244024	0.0598777	0.0648805	0.0163843	-0.531985	0.0678452	0.00787675	~GenLit+Sex*Diet	none	F_M	HC_HF	1157	ENSMUST00000227670	ENSMUSG00000023017	15	99.5682	99.599	1	Asic1	Asic1-203	protein_coding_CDS_not_defined	FALSE	Accn2, ASIC, ASIC1 beta, ASIC1a, ASIC1b, ASICalpha, B530003N02Rik, BNaC2	ENSG00000110881	ASIC1	1
liver_isoform	liver_ENSMUST00000161778	7.52255	0.0974615	0.0982878	0.866012	4	126.159	125.489	126.704	FALSE	JAX00565214	TRUE	-0.00645914	-0.286182	-0.270258	0.15797	-0.0874976	0.213536	0.177865	0.101026	~GenLit+Sex*Diet	none	F_M	HC_HF	1157	ENSMUST00000161778	ENSMUSG00000023010	15	99.2908	99.3079	1	Tmbim6	Tmbim6-207	protein_coding	FALSE	Bax inhibitor 1, Tegt	ENSG00000139644	TMBIM6	1
liver_isoform	liver_ENSMUST00000023759	63.397	7.69231e-05	0.000117691	0.000158831	15	99.6134	99.6134	99.7111	TRUE	JAX00411743	TRUE	0.317881	0.541204	-1.29693	0.473639	0.331789	-1.15659	0.529979	0.259027	~GenLit+Sex*Diet	none	F_M	HC_HF	1157	ENSMUST00000023759	ENSMUSG00000023018	15	99.6	99.6119	1	Smarcd1	Smarcd1-201	protein_coding	TRUE	Baf60a, D15Kz1	ENSG00000066117	SMARCD1	1
liver_isoform	liver_ENSMUST00000161768	33.6262	7.69231e-05	0.000117691	0.000158831	15	99.6134	99.5821	100.075	TRUE	JAX00411743	TRUE	-0.0645962	-0.315488	-0.2418	-0.120534	-0.284933	1.06927	-0.180124	0.138209	~GenLit+Sex*Diet	none	F_M	HC_HF	1157	ENSMUST00000161768	ENSMUSG00000023019	15	99.6154	99.6229	1	Gpd1	Gpd1-202	retained_intron	FALSE	Gdc-1, Gdc1	ENSG00000167588	GPD1	1
liver_isoform	liver_ENSMUST00000238530	18.0568	7.69231e-05	0.000117691	0.000158831	15	99.6134	99.5943	99.8505	TRUE	JAX00411743	TRUE	-0.364203	0.35478	-0.333386	0.163771	0.213884	-0.462842	0.339687	0.0883084	~GenLit+Sex*Diet	none	F_M	HC_HF	1157	ENSMUST00000238530	ENSMUSG00000023020	15	99.6235	99.6274	1	Cox14	Cox14-202	protein_coding_CDS_not_defined	FALSE	2310016M24Rik	ENSG00000178449	COX14	1
liver_isoform	liver_ENSMUST00000162194	7.98713	0.0436154	0.0505982	0.376492	15	99.6493	99.2421	100.29	TRUE	JAX00411762	TRUE	0.254962	0.261192	-0.177086	-0.120455	0.139427	-0.115129	0.0971688	-0.34008	~GenLit+Sex*Diet	none	F_M	HC_HF	1157	ENSMUST00000162194	ENSMUSG00000023019	15	99.6154	99.6229	1	Gpd1	Gpd1-203	protein_coding	FALSE	Gdc-1, Gdc1	ENSG00000167588	GPD1	1
liver_isoform	liver_ENSMUST00000023761	16.3917	7.69231e-05	0.000117691	0.000158831	15	99.7111	99.5943	99.7906	TRUE	UNC26212887	TRUE	-1.05619	0.395134	0.0826461	0.075801	0.103382	-0.0871406	0.0791649	0.407204	~GenLit+Sex*Diet	none	F_M	HC_HF	1157	ENSMUST00000023761	ENSMUSG00000023020	15	99.6235	99.6274	1	Cox14	Cox14-201	protein_coding	TRUE	2310016M24Rik	ENSG00000178449	COX14	1
liver_isoform	liver_ENSMUST00000023760	29.2689	7.69231e-05	0.000117691	0.000158831	15	99.7527	99.6493	99.8995	TRUE	JAX00411773	TRUE	0.0520559	0.442432	-0.423276	-0.644348	0.321978	-0.408059	0.60717	0.0520473	~GenLit+Sex*Diet	none	F_M	HC_HF	1157	ENSMUST00000023760	ENSMUSG00000023019	15	99.6154	99.6229	1	Gpd1	Gpd1-201	protein_coding	TRUE	Gdc-1, Gdc1	ENSG00000167588	GPD1	1
liver_isoform	liver_ENSMUST00000023761	8.85864	0.00876923	0.0116999	0.210657	5	63.2127	60.4731	63.437	FALSE	JAX00584207	TRUE	0.142352	0.0757329	-0.575197	0.0453882	-0.223588	0.258419	0.426548	-0.149656	~GenLit+Sex*Diet	none	F_M	HC_HF	1157	ENSMUST00000023761	ENSMUSG00000023020	15	99.6235	99.6274	1	Cox14	Cox14-201	protein_coding	TRUE	2310016M24Rik	ENSG00000178449	COX14	1
liver_isoform	liver_ENSMUST00000171450	32.5472	7.69231e-05	0.000117691	0.000158831	15	100.115	99.7527	100.13	TRUE	UNCHS041451	TRUE	0.264659	0.0278497	-1.27017	0.198784	0.208731	-0.207133	0.317529	0.459748	~GenLit+Sex*Diet	none	F_M	HC_HF	1157	ENSMUST00000171450	ENSMUSG00000023022	15	99.6764	99.7733	-1	Lima1	Lima1-203	retained_intron	FALSE	1110021C24Rik, 3526402A12Rik, epithelial protein lost in neoplasm, EPLIN	ENSG00000050405	LIMA1	1
liver_isoform	liver_ENSMUST00000230033	9.24881	0.00330769	0.0045781	0.159469	15	99.7111	99.5821	100.094	TRUE	UNC26212887	TRUE	-0.0132429	0.0969682	-0.263762	0.153394	0.184223	-0.234665	-0.0508388	0.127923	~GenLit+Sex*Diet	none	F_M	HC_HF	1157	ENSMUST00000230033	ENSMUSG00000023022	15	99.6764	99.7733	-1	Lima1	Lima1-205	retained_intron	FALSE	1110021C24Rik, 3526402A12Rik, epithelial protein lost in neoplasm, EPLIN	ENSG00000050405	LIMA1	1
liver_isoform	liver_ENSMUST00000109024	62.3343	7.69231e-05	0.000117691	0.000158831	15	99.7527	99.7527	99.8995	TRUE	JAX00411773	TRUE	0.545566	0.06956	-0.784627	-0.00735306	0.591812	-1.34784	0.556681	0.376203	~GenLit+Sex*Diet	none	F_M	HC_HF	1157	ENSMUST00000109024	ENSMUSG00000023022	15	99.6764	99.7733	-1	Lima1	Lima1-202	protein_coding	FALSE	1110021C24Rik, 3526402A12Rik, epithelial protein lost in neoplasm, EPLIN	ENSG00000050405	LIMA1	1
liver_isoform	liver_ENSMUST00000073691	44.9538	7.69231e-05	0.000117691	0.000158831	15	99.8371	99.7527	99.944	TRUE	JAX00411780	TRUE	0.080713	0.435916	-0.37306	0.262146	0.318287	-1.2603	0.234245	0.302052	~GenLit+Sex*Diet	none	F_M	HC_HF	1157	ENSMUST00000073691	ENSMUSG00000023022	15	99.6764	99.7733	-1	Lima1	Lima1-201	protein_coding	TRUE	1110021C24Rik, 3526402A12Rik, epithelial protein lost in neoplasm, EPLIN	ENSG00000050405	LIMA1	1
liver_isoform	liver_ENSMUST00000100206	40.539	7.69231e-05	0.000117691	0.000158831	15	99.8995	99.5853	100.115	TRUE	UNC26214770	TRUE	1.05667	0.141335	-0.0950991	-0.0471711	0.217483	-1.29587	0.0204351	0.00222178	~GenLit+Sex*Diet	none	F_M	HC_HF	1157	ENSMUST00000100206	ENSMUSG00000023025	15	99.8679	99.9142	1	Larp4	Larp4-202	protein_coding	TRUE	D330037H05Rik	ENSG00000161813	LARP4	1
liver_isoform	liver_ENSMUST00000172119	12.7223	7.69231e-05	0.000117691	0.000158831	15	99.9347	99.673	100.115	TRUE	UNCHS041441	TRUE	0.204146	0.105122	-0.416858	0.131888	0.0967356	-0.514019	0.141773	0.251213	~GenLit+Sex*Diet	none	F_M	HC_HF	1157	ENSMUST00000172119	ENSMUSG00000023022	15	99.6764	99.7733	-1	Lima1	Lima1-204	retained_intron	FALSE	1110021C24Rik, 3526402A12Rik, epithelial protein lost in neoplasm, EPLIN	ENSG00000050405	LIMA1	1
liver_isoform	liver_ENSMUST00000176627	7.71914	0.069	0.0745331	0.445864	2	91.6766	86.8489	91.6766	FALSE	UNCHS005766	TRUE	0.00569656	-0.0354194	-0.114806	0.0178115	-0.0274819	0.0827896	0.0714093	2.85479e-08	~GenLit+Sex*Diet	none	F_M	HC_HF	1157	ENSMUST00000176627	ENSMUSG00000023021	15	99.6328	99.6708	-1	Cers5	Cers5-205	protein_coding	FALSE	2310081H14Rik, CerS5, Lass5, Trh4	ENSG00000139624	CERS5	1
liver_isoform	liver_ENSMUST00000172154	46.1751	7.69231e-05	0.000117691	0.000158831	15	100.125	100.125	100.19	TRUE	UNCHS041452	TRUE	-0.00408592	-0.246425	-0.361481	-0.150634	-0.105655	1.27511	-0.271781	-0.135048	~GenLit+Sex*Diet	none	F_M	HC_HF	1157	ENSMUST00000172154	ENSMUSG00000023027	15	100.126	100.159	1	Atf1	Atf1-209	protein_coding	FALSE		ENSG00000123268	ATF1	1
liver_isoform	liver_ENSMUST00000023769	185.73	7.69231e-05	0.000117691	0.000158831	15	100.13	100.125	100.19	TRUE	UNC26216599	TRUE	0.278837	0.464868	0.44932	0.418488	0.534483	-2.45665	0.0651974	0.245458	~GenLit+Sex*Diet	none	F_M	HC_HF	1157	ENSMUST00000023769	ENSMUSG00000023027	15	100.126	100.159	1	Atf1	Atf1-201	protein_coding	TRUE		ENSG00000123268	ATF1	1
liver_isoform	liver_ENSMUST00000171869	43.5694	7.69231e-05	0.000117691	0.000158831	15	100.162	100.125	100.19	TRUE	UNC26216859	TRUE	0.578537	0.151069	-0.109317	0.150353	-0.0485402	-1.27734	0.0334116	0.521827	~GenLit+Sex*Diet	none	F_M	HC_HF	1157	ENSMUST00000171869	ENSMUSG00000023027	15	100.126	100.159	1	Atf1	Atf1-208	protein_coding	FALSE		ENSG00000123268	ATF1	1
liver_isoform	liver_ENSMUST00000168103	113.418	7.69231e-05	0.000117691	0.000158831	15	100.19	100.13	100.19	TRUE	JAX00411817	TRUE	-0.347329	-0.0746681	-0.315146	-0.317696	-0.28909	1.86851	-0.298502	-0.226081	~GenLit+Sex*Diet	none	F_M	HC_HF	1157	ENSMUST00000168103	ENSMUSG00000023027	15	100.126	100.159	1	Atf1	Atf1-206	nonsense_mediated_decay	FALSE		ENSG00000123268	ATF1	1
liver_isoform	liver_ENSMUST00000023774	13.4813	7.69231e-05	0.000117691	0.000158831	15	100.491	100.125	100.83	TRUE	UNC26220182	TRUE	-0.0618421	-0.0959643	0.148346	-0.0846495	-0.312285	-0.394712	0.66092	0.140187	~GenLit+Sex*Diet	none	F_M	HC_HF	1157	ENSMUST00000023774	ENSMUSG00000023030	15	100.286	100.323	-1	Slc11a2	Slc11a2-201	protein_coding	TRUE	DCT1, DMT1, microcytic anemia, viable anaemia, Nramp2, van	ENSG00000110911	SLC11A2	1
liver_isoform	liver_ENSMUST00000124324	59.1431	7.69231e-05	0.000117691	0.000158831	15	100.491	100.348	100.52	TRUE	UNC26220182	TRUE	-0.329793	-0.484676	-0.123218	-0.198345	-0.263147	-0.322247	1.72234	-0.000918467	~GenLit+Sex*Diet	none	F_M	HC_HF	1157	ENSMUST00000124324	ENSMUSG00000023030	15	100.286	100.323	-1	Slc11a2	Slc11a2-203	protein_coding	FALSE	DCT1, DMT1, microcytic anemia, viable anaemia, Nramp2, van	ENSG00000110911	SLC11A2	1
liver_isoform	liver_ENSMUST00000023768	48.1524	7.69231e-05	0.000117691	0.000158831	15	99.7111	99.6306	100.094	TRUE	UNC26212887	TRUE	-0.0816569	-0.150592	-0.138821	-0.205111	-0.225988	1.29932	-0.0629978	-0.434151	~GenLit+Sex*Diet	none	F_M	HC_HF	1157	ENSMUST00000023768	ENSMUSG00000023026	15	99.9365	100.117	1	Dip2b	Dip2b-201	protein_coding	FALSE		ENSG00000066084	DIP2B	1
liver_isoform	liver_ENSMUST00000100203	227.38	7.69231e-05	0.000117691	0.000158831	15	99.9347	99.9347	100.115	TRUE	UNCHS041441	TRUE	-0.493289	-0.746871	-0.273612	-0.45498	-0.395185	2.77844	0.0710996	-0.485605	~GenLit+Sex*Diet	none	F_M	HC_HF	1157	ENSMUST00000100203	ENSMUSG00000023026	15	99.9365	100.117	1	Dip2b	Dip2b-202	protein_coding	TRUE		ENSG00000066084	DIP2B	1
liver_isoform	liver_ENSMUST00000236424	31.0576	7.69231e-05	0.000117691	0.000158831	17	25.8677	25.7085	26.2001	TRUE	UNC27701751	TRUE	0.323186	0.504767	0.138673	0.279235	0.261508	0.140791	-1.21466	-0.433497	~GenLit+Sex*Diet	none	F_M	HC_HF	1157	ENSMUST00000236424	ENSMUSG00000002280	17	25.9928	26.0023	1	Ciao3	Ciao3-207	retained_intron	FALSE	9030612I22Rik, Narfl	ENSG00000103245	CIAO3	1
liver_isoform	liver_ENSMUST00000173869	8.59356	0.0146154	0.0189072	0.253502	17	85.8901	85.7025	86.024	FALSE	UNC28514521	TRUE	0.213983	-0.012979	-0.0478941	0.0588831	-0.347257	0.256143	0.0389025	-0.159782	~GenLit+Sex*Diet	none	F_M	HC_HF	1157	ENSMUST00000173869	ENSMUSG00000002289	17	33.9927	34.0008	-1	Angptl4	Angptl4-202	nonsense_mediated_decay	FALSE	BK89, FIAF, HFARP, NG27	ENSG00000167772	ANGPTL4	1
liver_isoform	liver_ENSMUST00000166364	10.1039	0.000538462	0.00079209	0.0256831	5	8.78023	6.82103	8.78121	TRUE	ICR1564	TRUE	0.0924269	0.296803	-0.195951	-0.0386803	-0.0536448	-0.0326254	-0.248445	0.180116	~GenLit+Sex*Diet	none	F_M	HC_HF	1157	ENSMUST00000166364	ENSMUSG00000002297	5	8.44697	8.47272	-1	Dbf4	Dbf4-203	retained_intron	FALSE	Ask	ENSG00000006634	DBF4	1
liver_isoform	liver_ENSMUST00000138843	7.57576	0.0886923	0.0912833	0.657068	10	5.85479	4.97453	7.71529	FALSE	UNCHS027409	TRUE	0.208575	-0.193377	0.22648	0.155342	-0.106247	-0.0930775	-0.363879	0.166184	~GenLit+Sex*Diet	none	F_M	HC_HF	1157	ENSMUST00000138843	ENSMUSG00000023030	15	100.286	100.323	-1	Slc11a2	Slc11a2-205	protein_coding	FALSE	DCT1, DMT1, microcytic anemia, viable anaemia, Nramp2, van	ENSG00000110911	SLC11A2	1
liver_isoform	liver_ENSMUST00000136168	26.7975	7.69231e-05	0.000117691	0.000158831	15	100.19	100.125	100.651	TRUE	JAX00411817	TRUE	0.486929	0.609414	-0.192462	-0.316966	-0.244876	-0.17428	0.0097646	-0.177524	~GenLit+Sex*Diet	none	F_M	HC_HF	1157	ENSMUST00000136168	ENSMUSG00000023030	15	100.286	100.323	-1	Slc11a2	Slc11a2-204	nonsense_mediated_decay	FALSE	DCT1, DMT1, microcytic anemia, viable anaemia, Nramp2, van	ENSG00000110911	SLC11A2	1
liver_isoform	liver_ENSMUST00000140535	51.4884	7.69231e-05	0.000117691	0.000158831	15	100.467	100.348	100.491	TRUE	UNC26219810	TRUE	-0.523962	-0.348678	0.514654	0.449947	0.369446	0.51355	-1.48155	0.506588	~GenLit+Sex*Diet	none	F_M	HC_HF	1157	ENSMUST00000140535	ENSMUSG00000023030	15	100.286	100.323	-1	Slc11a2	Slc11a2-206	retained_intron	FALSE	DCT1, DMT1, microcytic anemia, viable anaemia, Nramp2, van	ENSG00000110911	SLC11A2	1
liver_isoform	liver_ENSMUST00000229235	20.8427	7.69231e-05	0.000117691	0.000158831	15	100.52	100.284	100.549	TRUE	UNC26220520	TRUE	-0.00327491	0.0864289	0.298398	0.239037	0.159231	-0.78479	0.068239	-0.0632693	~GenLit+Sex*Diet	none	F_M	HC_HF	1157	ENSMUST00000229235	ENSMUSG00000023031	15	100.572	100.586	-1	Cela1	Cela1-202	protein_coding_CDS_not_defined	FALSE	1810009A17Rik, 1810062B19Rik, Ela-1, Ela1, PC-TsF	ENSG00000139610	CELA1	1
liver_isoform	liver_ENSMUST00000023775	39.2565	7.69231e-05	0.000117691	0.000158831	15	100.549	100.549	100.549	TRUE	JAX00411873	TRUE	0.282537	-0.0726631	0.172821	0.151443	0.219167	-1.27638	0.430653	0.0924254	~GenLit+Sex*Diet	none	F_M	HC_HF	1157	ENSMUST00000023775	ENSMUSG00000023031	15	100.572	100.586	-1	Cela1	Cela1-201	protein_coding	TRUE	1810009A17Rik, 1810062B19Rik, Ela-1, Ela1, PC-TsF	ENSG00000139610	CELA1	1
liver_isoform	liver_ENSMUST00000230740	122.098	7.69231e-05	0.000117691	0.000158831	15	100.549	100.549	100.549	TRUE	JAX00411873	TRUE	0.919324	0.84912	-0.358493	-0.414184	-0.387666	-1.53539	0.235499	0.691787	~GenLit+Sex*Diet	none	F_M	HC_HF	1157	ENSMUST00000230740	ENSMUSG00000023031	15	100.572	100.586	-1	Cela1	Cela1-208	protein_coding	FALSE	1810009A17Rik, 1810062B19Rik, Ela-1, Ela1, PC-TsF	ENSG00000139610	CELA1	1
liver_isoform	liver_ENSMUST00000229869	49.9559	7.69231e-05	0.000117691	0.000158831	15	100.549	100.549	100.651	TRUE	JAX00411873	TRUE	0.29542	0.300631	0.0868315	0.0737847	-0.128858	-1.4039	0.311945	0.464148	~GenLit+Sex*Diet	none	F_M	HC_HF	1157	ENSMUST00000229869	ENSMUSG00000023031	15	100.572	100.586	-1	Cela1	Cela1-203	protein_coding	FALSE	1810009A17Rik, 1810062B19Rik, Ela-1, Ela1, PC-TsF	ENSG00000139610	CELA1	1
liver_isoform	liver_ENSMUST00000229888	18.9678	7.69231e-05	0.000117691	0.000158831	15	100.549	100.284	100.549	TRUE	JAX00411873	TRUE	0.0655332	0.089664	0.0125994	-0.016613	0.106361	-0.784777	0.361099	0.166134	~GenLit+Sex*Diet	none	F_M	HC_HF	1157	ENSMUST00000229888	ENSMUSG00000023031	15	100.572	100.586	-1	Cela1	Cela1-204	retained_intron	FALSE	1810009A17Rik, 1810062B19Rik, Ela-1, Ela1, PC-TsF	ENSG00000139610	CELA1	1
liver_isoform	liver_ENSMUST00000230572	87.2628	7.69231e-05	0.000117691	0.000158831	15	100.549	100.549	100.549	TRUE	JAX00411873	TRUE	0.547194	0.333814	0.101594	0.160658	0.0517487	-1.68181	0.15477	0.332034	~GenLit+Sex*Diet	none	F_M	HC_HF	1157	ENSMUST00000230572	ENSMUSG00000023031	15	100.572	100.586	-1	Cela1	Cela1-206	protein_coding	FALSE	1810009A17Rik, 1810062B19Rik, Ela-1, Ela1, PC-TsF	ENSG00000139610	CELA1	1
liver_isoform	liver_ENSMUST00000230744	113.223	7.69231e-05	0.000117691	0.000158831	15	100.549	100.549	100.549	TRUE	JAX00411873	TRUE	0.747775	0.498551	-0.281638	-0.0285381	-0.219609	-1.88872	0.412809	0.759369	~GenLit+Sex*Diet	none	F_M	HC_HF	1157	ENSMUST00000230744	ENSMUSG00000023031	15	100.572	100.586	-1	Cela1	Cela1-209	protein_coding	FALSE	1810009A17Rik, 1810062B19Rik, Ela-1, Ela1, PC-TsF	ENSG00000139610	CELA1	1
liver_isoform	liver_ENSMUST00000023776	7.7297	0.0676154	0.0732626	0.438561	14	56.8917	56.6805	57.0689	FALSE	UNCHS038325	TRUE	0.0485071	0.322911	0.0252938	-0.57305	0.429849	-0.0672961	-0.000743932	-0.185471	~GenLit+Sex*Diet	none	F_M	HC_HF	1157	ENSMUST00000023776	ENSMUSG00000023032	15	100.66	100.722	1	Slc4a8	Slc4a8-201	protein_coding	TRUE	KNBC-3, NDCBE, sodium bicarbonate cotransporter isoform 3 kNBC-3	ENSG00000050438	SLC4A8	1
liver_isoform	liver_ENSMUST00000023776	206.599	7.69231e-05	0.000117691	0.000158831	15	100.651	100.651	100.651	TRUE	JAX00411915	TRUE	-0.76674	0.695608	-0.439625	-0.462674	-0.513179	2.50886	-0.492251	-0.529996	~GenLit+Sex*Diet	none	F_M	HC_HF	1157	ENSMUST00000023776	ENSMUSG00000023032	15	100.66	100.722	1	Slc4a8	Slc4a8-201	protein_coding	TRUE	KNBC-3, NDCBE, sodium bicarbonate cotransporter isoform 3 kNBC-3	ENSG00000050438	SLC4A8	1
liver_isoform	liver_ENSMUST00000162049	17.9143	7.69231e-05	0.000117691	0.000158831	15	100.724	100.682	100.83	TRUE	UNC26223214	TRUE	0.237927	-0.37084	0.268872	0.22217	0.267068	-0.481393	0.185213	-0.329018	~GenLit+Sex*Diet	none	F_M	HC_HF	1157	ENSMUST00000162049	ENSMUSG00000023032	15	100.66	100.722	1	Slc4a8	Slc4a8-204	protein_coding	FALSE	KNBC-3, NDCBE, sodium bicarbonate cotransporter isoform 3 kNBC-3	ENSG00000050438	SLC4A8	1
liver_isoform	liver_ENSMUST00000162483	16.5081	7.69231e-05	0.000117691	0.000158831	15	100.83	100.682	100.83	TRUE	UNC26223995	TRUE	-0.0955237	-0.0262599	-0.129739	0.188008	-0.226418	0.623401	0.0650999	-0.398568	~GenLit+Sex*Diet	none	F_M	HC_HF	1157	ENSMUST00000162483	ENSMUSG00000023032	15	100.66	100.722	1	Slc4a8	Slc4a8-205	protein_coding_CDS_not_defined	FALSE	KNBC-3, NDCBE, sodium bicarbonate cotransporter isoform 3 kNBC-3	ENSG00000050438	SLC4A8	1
liver_isoform	liver_ENSMUST00000162744	11.5562	7.69231e-05	0.000117691	0.000158831	15	100.852	100.682	101.168	TRUE	UNC26224129	TRUE	-0.216172	-0.0849352	-0.0272085	0.0719884	-0.0488092	0.455123	-0.0500602	-0.0999256	~GenLit+Sex*Diet	none	F_M	HC_HF	1157	ENSMUST00000162744	ENSMUSG00000023032	15	100.66	100.722	1	Slc4a8	Slc4a8-206	retained_intron	FALSE	KNBC-3, NDCBE, sodium bicarbonate cotransporter isoform 3 kNBC-3	ENSG00000050438	SLC4A8	1
liver_isoform	liver_ENSMUST00000023779	8.88722	0.00830769	0.0111242	0.207329	6	80.7926	80.2028	88.1375	FALSE	UNC11465979	TRUE	-0.0448312	-0.0166106	-0.179565	0.0210316	-0.419798	0.135624	0.330833	0.173317	~GenLit+Sex*Diet	none	F_M	HC_HF	1157	ENSMUST00000023779	ENSMUSG00000023034	15	101.152	101.173	1	Nr4a1	Nr4a1-201	protein_coding	FALSE	Gfrp, GFRP1, Hbr-1, Hbr1, Hmr, N10, NGFI-B, NP10, Nur77, TIS1, TR3	ENSG00000123358	NR4A1	1
liver_isoform	liver_ENSMUST00000193222	8.13761	0.0335385	0.0402104	0.358372	11	8.96927	8.51246	9.60069	FALSE	UNC19050294	TRUE	0.12282	-0.157815	0.249732	-0.0771159	-0.0419713	-0.283431	0.0310728	0.156708	~GenLit+Sex*Diet	none	F_M	HC_HF	1157	ENSMUST00000193222	ENSMUSG00000023036	18	37.9481	37.9749	1	Pcdhgc4	Pcdhgc4-202	retained_intron	FALSE		ENSG00000242419	PCDHGC4	1
liver_isoform	liver_ENSMUST00000193222	8.10204	0.0363846	0.0432976	0.364835	12	30.4534	30.2982	31.2983	FALSE	JAX00329297	TRUE	-0.0131146	0.228045	0.229918	0.128955	-0.0599655	-0.226709	-0.114944	-0.172185	~GenLit+Sex*Diet	none	F_M	HC_HF	1157	ENSMUST00000193222	ENSMUSG00000023036	18	37.9481	37.9749	1	Pcdhgc4	Pcdhgc4-202	retained_intron	FALSE		ENSG00000242419	PCDHGC4	1
liver_isoform	liver_ENSMUST00000229252	24.5069	7.69231e-05	0.000117691	0.000158831	15	102.035	101.795	102.163	TRUE	UNC26234815	TRUE	-0.218022	-0.0838577	-0.150662	-0.224977	-0.136303	0.501439	0.535002	-0.222619	~GenLit+Sex*Diet	none	F_M	HC_HF	1157	ENSMUST00000229252	ENSMUSG00000023044	15	102.085	102.113	-1	Csad	Csad-203	protein_coding	FALSE		ENSG00000139631	CSAD	1
liver_isoform	liver_ENSMUST00000023805	13.1533	7.69231e-05	0.000117691	0.000158831	15	102.124	101.954	102.372	TRUE	UNC26236027	TRUE	-0.606731	0.238453	0.200006	0.253463	-0.168605	0.417279	-0.501703	0.167838	~GenLit+Sex*Diet	none	F_M	HC_HF	1157	ENSMUST00000023805	ENSMUSG00000023044	15	102.085	102.113	-1	Csad	Csad-201	protein_coding	TRUE		ENSG00000139631	CSAD	1
liver_isoform	liver_ENSMUST00000229043	57.1554	7.69231e-05	0.000117691	0.000158831	15	102.124	102.047	102.163	TRUE	UNC26236027	TRUE	-0.807436	0.585704	0.64544	0.631649	0.393628	-0.765187	-0.695534	0.011736	~GenLit+Sex*Diet	none	F_M	HC_HF	1157	ENSMUST00000229043	ENSMUSG00000023044	15	102.085	102.113	-1	Csad	Csad-202	protein_coding	FALSE		ENSG00000139631	CSAD	1
liver_isoform	liver_ENSMUST00000023803	9.09925	0.00523077	0.00715261	0.189841	15	102.163	101.879	102.163	TRUE	UNCHS041479	TRUE	0.0732119	0.186976	0.302223	-0.259515	0.161574	-0.245685	-0.219692	0.000907074	~GenLit+Sex*Diet	none	F_M	HC_HF	1157	ENSMUST00000023803	ENSMUSG00000023043	15	101.937	101.94	1	Krt18	Krt18-201	protein_coding	TRUE	CK18, Endo B, K18, Krt1-18	ENSG00000111057	KRT18	1
liver_isoform	liver_ENSMUST00000023803	7.80488	0.0598462	0.0662159	0.407948	16	25.4556	22.6248	25.966	FALSE	UNCHS042139	TRUE	0.242778	-0.210891	-0.143659	-0.390095	0.0239968	-0.0616416	0.379704	0.159809	~GenLit+Sex*Diet	none	F_M	HC_HF	1157	ENSMUST00000023803	ENSMUSG00000023043	15	101.937	101.94	1	Krt18	Krt18-201	protein_coding	TRUE	CK18, Endo B, K18, Krt1-18	ENSG00000111057	KRT18	1
liver_isoform	liver_ENSMUST00000023805	8.11324	0.0354615	0.042294	0.362921	2	152.131	151.553	152.244	FALSE	UNC4240934	TRUE	-0.2668	0.296481	0.30209	0.0884409	-0.138002	-0.262379	0.150855	-0.170686	~GenLit+Sex*Diet	none	F_M	HC_HF	1157	ENSMUST00000023805	ENSMUSG00000023044	15	102.085	102.113	-1	Csad	Csad-201	protein_coding	TRUE		ENSG00000139631	CSAD	1
liver_isoform	liver_ENSMUST00000023805	7.67964	0.0733846	0.0782908	0.47376	6	122.268	119.623	122.759	FALSE	UNC11990834	TRUE	0.195921	-0.119864	0.194444	0.109385	-0.154089	-0.354171	0.163375	-0.0350006	~GenLit+Sex*Diet	none	F_M	HC_HF	1157	ENSMUST00000023805	ENSMUSG00000023044	15	102.085	102.113	-1	Csad	Csad-201	protein_coding	TRUE		ENSG00000139631	CSAD	1
liver_isoform	liver_ENSMUST00000195239	9.84349	0.000923077	0.00133465	0.0343114	7	138.728	138.643	140.336	FALSE	UNCHS021852	TRUE	0.00656191	-0.213173	-0.281598	0.0664653	-0.283033	0.169194	0.356173	0.17941	~GenLit+Sex*Diet	none	F_M	HC_HF	1157	ENSMUST00000195239	ENSMUSG00000023036	18	37.9481	37.9749	1	Pcdhgc4	Pcdhgc4-203	protein_coding	FALSE		ENSG00000242419	PCDHGC4	1
liver_isoform	liver_ENSMUST00000230328	8.16371	0.0322308	0.0388361	0.354747	11	51.2993	49.7029	51.318	FALSE	UNCHS030608	TRUE	0.106165	0.149786	0.126882	-0.0436911	0.0099263	0.40904	-0.440134	-0.317974	~GenLit+Sex*Diet	none	F_M	HC_HF	1157	ENSMUST00000230328	ENSMUSG00000023044	15	102.085	102.113	-1	Csad	Csad-213	protein_coding_CDS_not_defined	FALSE		ENSG00000139631	CSAD	1
liver_isoform	liver_ENSMUST00000230665	7.53902	0.0947692	0.0961554	0.790036	15	101.989	101.253	102.163	TRUE	UNC26234359	TRUE	-0.21066	0.185353	0.242516	0.0397049	0.0585929	-0.289557	-0.0345857	0.00863609	~GenLit+Sex*Diet	none	F_M	HC_HF	1157	ENSMUST00000230665	ENSMUSG00000023044	15	102.085	102.113	-1	Csad	Csad-217	protein_coding_CDS_not_defined	FALSE		ENSG00000139631	CSAD	1
liver_isoform	liver_ENSMUST00000230328	12.4626	7.69231e-05	0.000117691	0.000158831	15	102.026	101.578	102.163	TRUE	UNC26234712	TRUE	-0.259309	0.189589	0.156978	0.0828659	0.400427	-0.267414	-0.417602	0.114464	~GenLit+Sex*Diet	none	F_M	HC_HF	1157	ENSMUST00000230328	ENSMUSG00000023044	15	102.085	102.113	-1	Csad	Csad-213	protein_coding_CDS_not_defined	FALSE		ENSG00000139631	CSAD	1
liver_isoform	liver_ENSMUST00000230008	11.7168	7.69231e-05	0.000117691	0.000158831	15	102.035	101.832	102.163	TRUE	UNC26234815	TRUE	-0.19859	0.198997	-0.0044251	0.0888892	0.227337	-0.303969	-0.145917	0.137678	~GenLit+Sex*Diet	none	F_M	HC_HF	1157	ENSMUST00000230008	ENSMUSG00000023044	15	102.085	102.113	-1	Csad	Csad-209	protein_coding_CDS_not_defined	FALSE		ENSG00000139631	CSAD	1
liver_isoform	liver_ENSMUST00000230656	62.9804	7.69231e-05	0.000117691	0.000158831	15	102.124	102.035	102.163	TRUE	UNC26236027	TRUE	-0.732936	0.451938	0.654923	0.630771	0.512958	-0.846718	-0.882983	0.212047	~GenLit+Sex*Diet	none	F_M	HC_HF	1157	ENSMUST00000230656	ENSMUSG00000023044	15	102.085	102.113	-1	Csad	Csad-216	protein_coding	FALSE		ENSG00000139631	CSAD	1
liver_isoform	liver_ENSMUST00000230708	9.24175	0.00330769	0.0045781	0.159469	15	102.124	101.805	102.163	TRUE	UNC26236027	TRUE	-0.516145	-0.0700058	0.105662	0.00758478	0.035186	0.455635	-0.0974458	0.0795292	~GenLit+Sex*Diet	none	F_M	HC_HF	1157	ENSMUST00000230708	ENSMUSG00000023044	15	102.085	102.113	-1	Csad	Csad-219	nonsense_mediated_decay	FALSE		ENSG00000139631	CSAD	1
liver_isoform	liver_ENSMUST00000230687	77.1366	7.69231e-05	0.000117691	0.000158831	15	102.163	102.035	102.163	TRUE	UNCHS041479	TRUE	0.81656	-0.606233	-0.308946	-0.397504	-0.472671	1.27043	0.223324	-0.524956	~GenLit+Sex*Diet	none	F_M	HC_HF	1157	ENSMUST00000230687	ENSMUSG00000023044	15	102.085	102.113	-1	Csad	Csad-218	protein_coding	FALSE		ENSG00000139631	CSAD	1
liver_isoform	liver_ENSMUST00000229514	30.6484	7.69231e-05	0.000117691	0.000158831	15	102.163	101.805	102.163	TRUE	UNC26236428	TRUE	1.22559	-0.170439	-0.248134	-0.343888	-0.568868	0.410222	0.27478	-0.57926	~GenLit+Sex*Diet	none	F_M	HC_HF	1157	ENSMUST00000229514	ENSMUSG00000023044	15	102.085	102.113	-1	Csad	Csad-206	protein_coding	FALSE		ENSG00000139631	CSAD	1
liver_isoform	liver_ENSMUST00000229770	109.482	7.69231e-05	0.000117691	0.000158831	15	102.163	102.026	102.163	TRUE	UNC26236428	TRUE	-0.778418	0.623448	0.708647	0.697658	0.655203	-1.27993	-1.25411	0.627508	~GenLit+Sex*Diet	none	F_M	HC_HF	1157	ENSMUST00000229770	ENSMUSG00000023044	15	102.085	102.113	-1	Csad	Csad-207	protein_coding	FALSE		ENSG00000139631	CSAD	1
liver_isoform	liver_ENSMUST00000023807	9.91267	0.000846154	0.0012264	0.0321903	15	101.795	101.168	102.163	TRUE	UNC26231401	TRUE	0.157837	0.0179903	0.281762	0.303186	-0.0793205	-0.399221	-0.21936	-0.062873	~GenLit+Sex*Diet	none	F_M	HC_HF	1157	ENSMUST00000023807	ENSMUSG00000023046	15	102.053	102.058	1	Igfbp6	Igfbp6-201	protein_coding	TRUE	IGFBP-6	ENSG00000167779	IGFBP6	1
liver_isoform	liver_ENSMUST00000231030	75.2407	7.69231e-05	0.000117691	0.000158831	15	102.026	101.818	102.163	TRUE	UNC26234712	TRUE	-0.78106	0.616079	0.478833	0.449156	0.472023	-0.954477	-1.02294	0.742387	~GenLit+Sex*Diet	none	F_M	HC_HF	1157	ENSMUST00000231030	ENSMUSG00000023044	15	102.085	102.113	-1	Csad	Csad-222	protein_coding	FALSE		ENSG00000139631	CSAD	1
liver_isoform	liver_ENSMUST00000023806	18.4603	7.69231e-05	0.000117691	0.000158831	15	102.035	101.989	102.652	TRUE	UNC26234815	TRUE	-0.24363	0.24465	0.371288	0.128325	-0.0290424	-0.0289476	-0.912163	0.46952	~GenLit+Sex*Diet	none	F_M	HC_HF	1157	ENSMUST00000023806	ENSMUSG00000023045	15	102.059	102.072	1	Soat2	Soat2-201	protein_coding	TRUE	ACAT2, D15Wsu97e	ENSG00000167780	SOAT2	1
liver_isoform	liver_ENSMUST00000231029	23.5309	7.69231e-05	0.000117691	0.000158831	15	102.163	101.954	102.163	TRUE	UNCHS041479	TRUE	0.25273	-0.0980625	-0.182461	-0.110529	-0.611607	0.731774	0.099286	-0.0811302	~GenLit+Sex*Diet	none	F_M	HC_HF	1157	ENSMUST00000231029	ENSMUSG00000023044	15	102.085	102.113	-1	Csad	Csad-221	protein_coding	FALSE		ENSG00000139631	CSAD	1
liver_isoform	liver_ENSMUST00000230895	12.0974	7.69231e-05	0.000117691	0.000158831	15	102.163	101.526	102.174	TRUE	UNC26236428	TRUE	-0.134632	-0.0199575	0.144666	0.171305	0.255844	-0.248406	-0.250289	0.0814683	~GenLit+Sex*Diet	none	F_M	HC_HF	1157	ENSMUST00000230895	ENSMUSG00000023044	15	102.085	102.113	-1	Csad	Csad-220	protein_coding_CDS_not_defined	FALSE		ENSG00000139631	CSAD	1
liver_isoform	liver_ENSMUST00000023809	20.0185	7.69231e-05	0.000117691	0.000158831	15	102.351	102.328	102.551	TRUE	UNC26238109	TRUE	-0.0280352	0.12551	0.189567	0.318288	0.186173	-0.744455	-0.347104	0.300056	~GenLit+Sex*Diet	none	F_M	HC_HF	1157	ENSMUST00000023809	ENSMUSG00000023047	15	102.354	102.363	1	Amhr2	Amhr2-201	protein_coding	TRUE	MIS TypeII receptor, MISIIR	ENSG00000135409	AMHR2	1
liver_isoform	liver_ENSMUST00000023806	9.65883	0.00107692	0.00153332	0.0397892	3	59.9455	58.3746	60.9259	FALSE	UNC5362414	TRUE	0.128839	0.468918	-0.155704	-0.16314	0.0339076	-0.233234	-0.0586128	-0.0209742	~GenLit+Sex*Diet	none	F_M	HC_HF	1157	ENSMUST00000023806	ENSMUSG00000023045	15	102.059	102.072	1	Soat2	Soat2-201	protein_coding	TRUE	ACAT2, D15Wsu97e	ENSG00000167780	SOAT2	1
liver_isoform	liver_ENSMUST00000131184	11.8531	7.69231e-05	0.000117691	0.000158831	15	102.217	101.782	102.551	TRUE	UNC26236872	TRUE	-0.182992	0.0761347	0.165021	0.249536	0.161784	-0.194363	-0.623084	0.347962	~GenLit+Sex*Diet	none	F_M	HC_HF	1157	ENSMUST00000131184	ENSMUSG00000023051	15	102.427	102.432	1	Tarbp2	Tarbp2-203	nonsense_mediated_decay	FALSE	Prbp, TRBP	ENSG00000139546	TARBP2	1
liver_isoform	liver_ENSMUST00000023812	10.8965	7.69231e-05	0.000117691	0.000158831	15	102.341	102.24	102.609	TRUE	UNCHS041486	TRUE	-0.300069	0.417779	0.404299	-0.00128404	0.0162467	-0.146259	-0.356719	-0.0339935	~GenLit+Sex*Diet	none	F_M	HC_HF	1157	ENSMUST00000023812	ENSMUSG00000023050	15	102.406	102.425	-1	Map3k12	Map3k12-201	protein_coding	TRUE	DLK, MUK, Zpk	ENSG00000139625	MAP3K12	1
liver_isoform	liver_ENSMUST00000171245	44.4987	7.69231e-05	0.000117691	0.000158831	15	102.351	102.328	102.545	TRUE	UNC26238109	TRUE	0.0785769	0.505428	0.353183	0.0632697	0.117167	-0.773442	-1.09867	0.754488	~GenLit+Sex*Diet	none	F_M	HC_HF	1157	ENSMUST00000171245	ENSMUSG00000023048	15	102.367	102.371	1	Prr13	Prr13-205	protein_coding	TRUE	1110020C13Rik, 2010324E22Rik
liver_isoform	liver_ENSMUST00000023810	152.559	7.69231e-05	0.000117691	0.000158831	15	102.37	102.351	102.372	TRUE	UNCHS041487	TRUE	-0.0872245	1.3482	0.604393	-0.0903323	0.395611	-1.32347	-1.46896	0.621778	~GenLit+Sex*Diet	none	F_M	HC_HF	1157	ENSMUST00000023810	ENSMUSG00000023048	15	102.367	102.371	1	Prr13	Prr13-201	protein_coding	FALSE	1110020C13Rik, 2010324E22Rik
liver_isoform	liver_ENSMUST00000164688	14.0062	7.69231e-05	0.000117691	0.000158831	15	102.37	102.328	102.551	TRUE	UNCHS041487	TRUE	-0.0685564	0.243897	0.420005	-0.0545083	-0.198236	-0.423198	-0.205322	0.285918	~GenLit+Sex*Diet	none	F_M	HC_HF	1157	ENSMUST00000164688	ENSMUSG00000023048	15	102.367	102.371	1	Prr13	Prr13-202	protein_coding	FALSE	1110020C13Rik, 2010324E22Rik
liver_isoform	liver_ENSMUST00000164957	223.771	7.69231e-05	0.000117691	0.000158831	15	102.372	102.37	102.372	TRUE	UNCHS041488	TRUE	-0.128528	1.16369	1.55078	-0.429038	-0.951323	-0.314685	-2.10193	1.21103	~GenLit+Sex*Diet	none	F_M	HC_HF	1157	ENSMUST00000164957	ENSMUSG00000023048	15	102.367	102.371	1	Prr13	Prr13-204	protein_coding	FALSE	1110020C13Rik, 2010324E22Rik
liver_isoform	liver_ENSMUST00000131184	7.76123	0.0643846	0.0704045	0.423889	2	29.7531	28.7258	30.6008	FALSE	UNCHS004388	TRUE	0.128635	0.389967	-0.0327159	-0.0191628	-0.0847839	0.0195967	-0.104241	-0.297295	~GenLit+Sex*Diet	none	F_M	HC_HF	1157	ENSMUST00000131184	ENSMUSG00000023051	15	102.427	102.432	1	Tarbp2	Tarbp2-203	nonsense_mediated_decay	FALSE	Prbp, TRBP	ENSG00000139546	TARBP2	1
liver_isoform	liver_ENSMUST00000171245	7.77798	0.0626154	0.0687824	0.417092	6	76.7795	72.756	77.1053	FALSE	JAX00142792	TRUE	-0.162517	0.173645	-0.0156676	-0.0827806	-0.270658	-0.131309	0.0106524	0.478635	~GenLit+Sex*Diet	none	F_M	HC_HF	1157	ENSMUST00000171245	ENSMUSG00000023048	15	102.367	102.371	1	Prr13	Prr13-205	protein_coding	TRUE	1110020C13Rik, 2010324E22Rik
liver_isoform	liver_ENSMUST00000142194	7.62684	0.0810769	0.0849689	0.545296	2	156.964	156.757	157.168	FALSE	UNC4297878	TRUE	-0.20913	0.157321	-0.0991213	0.130937	0.202286	-0.0438631	-0.0229336	-0.115497	~GenLit+Sex*Diet	none	F_M	HC_HF	1157	ENSMUST00000142194	ENSMUSG00000023051	15	102.427	102.432	1	Tarbp2	Tarbp2-207	protein_coding	FALSE	Prbp, TRBP	ENSG00000139546	TARBP2	1
liver_isoform	liver_ENSMUST00000146756	7.55561	0.0923846	0.0943417	0.732132	6	117.418	51.9825	117.535	FALSE	UNCHS018796	TRUE	-0.211262	0.0751964	0.161672	-0.213352	0.306954	-0.0608062	0.267258	-0.325661	~GenLit+Sex*Diet	none	F_M	HC_HF	1157	ENSMUST00000146756	ENSMUSG00000023051	15	102.427	102.432	1	Tarbp2	Tarbp2-208	protein_coding	FALSE	Prbp, TRBP	ENSG00000139546	TARBP2	1
liver_isoform	liver_ENSMUST00000023818	96.9128	7.69231e-05	0.000117691	0.000158831	15	102.623	102.609	102.824	TRUE	JAX00412311	TRUE	0.755635	0.696972	0.721901	0.341559	0.368973	-1.27475	-1.69582	0.0855281	~GenLit+Sex*Diet	none	F_M	HC_HF	1157	ENSMUST00000023818	ENSMUSG00000023055	15	102.615	102.631	-1	Calcoco1	Calcoco1-201	protein_coding	TRUE	1810009B06Rik, CoCoA, Gcap11	ENSG00000012822	CALCOCO1	1
liver_isoform	liver_ENSMUST00000166943	8.43477	0.0188462	0.023829	0.283209	15	102.787	102.609	102.97	TRUE	UNCHS041500	TRUE	0.191864	0.00320507	0.193875	0.134509	0.161852	-0.342385	-0.319481	-0.0234387	~GenLit+Sex*Diet	none	F_M	HC_HF	1157	ENSMUST00000166943	ENSMUSG00000023055	15	102.615	102.631	-1	Calcoco1	Calcoco1-202	retained_intron	FALSE	1810009B06Rik, CoCoA, Gcap11	ENSG00000012822	CALCOCO1	1
liver_isoform	liver_ENSMUST00000023814	7.53067	0.0963846	0.0975051	0.83416	16	76.3017	43.8679	76.7033	FALSE	UNC27156307	TRUE	0.260477	-0.00938647	0.106311	-0.00384219	0.0987306	-0.141171	-0.333596	0.0224759	~GenLit+Sex*Diet	none	F_M	HC_HF	1157	ENSMUST00000023814	ENSMUSG00000023052	15	102.432	102.433	-1	Npff	Npff-201	protein_coding	TRUE		ENSG00000139574	NPFF	1
liver_isoform	liver_ENSMUST00000230035	7.9298	0.049	0.0560315	0.384411	8	123.253	122.841	124.029	FALSE	UNCHS024443	TRUE	0.0454924	-0.153713	-0.119496	0.136765	-0.0517616	0.422517	-0.10062	-0.179184	~GenLit+Sex*Diet	none	F_M	HC_HF	1157	ENSMUST00000230035	ENSMUSG00000023055	15	102.615	102.631	-1	Calcoco1	Calcoco1-207	protein_coding	FALSE	1810009B06Rik, CoCoA, Gcap11	ENSG00000012822	CALCOCO1	1
liver_isoform	liver_ENSMUST00000023820	7.81802	0.0590769	0.0656026	0.405696	10	88.9123	41.5087	91.2198	FALSE	UNCHS029026	TRUE	0.160302	0.171583	-0.183206	-0.00130667	0.163495	-0.345082	0.0316393	0.00257608	~GenLit+Sex*Diet	none	F_M	HC_HF	1157	ENSMUST00000023820	ENSMUSG00000023057	3	122.689	122.693	1	Fabp2	Fabp2-201	protein_coding	TRUE	Fabpi, I-FABP	ENSG00000145384	FABP2	1
liver_isoform	liver_ENSMUST00000023826	18.9336	7.69231e-05	0.000117691	0.000158831	14	34.0875	33.6955	36.3174	TRUE	UNC23835921	TRUE	-0.530335	0.0426366	-0.197715	0.458021	-0.253273	0.0333941	-0.130844	0.578115	~GenLit+Sex*Diet	none	F_M	HC_HF	1157	ENSMUST00000023826	ENSMUSG00000023064	14	34.0922	34.0967	-1	Sncg	Sncg-201	protein_coding	TRUE	C79089, persyn	ENSG00000173267	SNCG	1
liver_isoform	liver_ENSMUST00000023829	7.83141	0.0578462	0.0644808	0.402325	17	29.2761	28.3894	36.2269	TRUE	UNCHS044011	TRUE	-0.137419	-0.24691	0.17824	0.203118	0.182821	-0.269796	-0.150712	0.240659	~GenLit+Sex*Diet	none	F_M	HC_HF	1157	ENSMUST00000023829	ENSMUSG00000023067	17	29.31	29.3197	1	Cdkn1a	Cdkn1a-201	protein_coding	FALSE	CAP20, CDKI, Cdkn1, CIP1, mda6, P21, p21<WAF1/CIP1>, p21Cip1, p21WAF, SDI1, Waf1	ENSG00000124762	CDKN1A	1
liver_isoform	liver_ENSMUST00000237196	12.116	7.69231e-05	0.000117691	0.000158831	18	88.6893	88.4078	90.6131	TRUE	UNC29808965	TRUE	0.0295528	-0.0323343	-0.121334	-0.0249722	-0.00865941	-0.146136	-0.114165	0.418049	~GenLit+Sex*Diet	none	F_M	HC_HF	1157	ENSMUST00000237196	ENSMUSG00000023066	18	88.9899	89.1491	1	Rttn	Rttn-209	retained_intron	FALSE	4921538A15Rik, C530033I08Rik	ENSG00000176225	RTTN	1
liver_isoform	liver_ENSMUST00000023820	19.9533	7.69231e-05	0.000117691	0.000158831	3	122.193	121.732	122.87	TRUE	JAX00536023	TRUE	-0.000887841	-0.062953	-0.320114	0.14087	-0.102956	0.778548	-0.478363	0.0458557	~GenLit+Sex*Diet	none	F_M	HC_HF	1157	ENSMUST00000023820	ENSMUSG00000023057	3	122.689	122.693	1	Fabp2	Fabp2-201	protein_coding	TRUE	Fabpi, I-FABP	ENSG00000145384	FABP2	1
liver_isoform	liver_ENSMUST00000230702	7.51639	0.099	0.0996081	0.915215	4	149.727	143.189	150.08	FALSE	UNCHS013288	TRUE	-0.284754	-0.170174	-0.0527838	0.497316	-0.0866661	-0.0412337	-0.122287	0.260583	~GenLit+Sex*Diet	none	F_M	HC_HF	1157	ENSMUST00000230702	ENSMUSG00000023055	15	102.615	102.631	-1	Calcoco1	Calcoco1-209	retained_intron	FALSE	1810009B06Rik, CoCoA, Gcap11	ENSG00000012822	CALCOCO1	1
liver_isoform	liver_ENSMUST00000023829	7.66292	0.0756154	0.0801772	0.49118	5	123.14	37.1716	126.803	FALSE	JAX00595174	TRUE	-0.175984	0.375886	-0.449366	-0.0575369	0.0578266	-0.0291773	0.173862	0.104489	~GenLit+Sex*Diet	none	F_M	HC_HF	1157	ENSMUST00000023829	ENSMUSG00000023067	17	29.31	29.3197	1	Cdkn1a	Cdkn1a-201	protein_coding	FALSE	CAP20, CDKI, Cdkn1, CIP1, mda6, P21, p21<WAF1/CIP1>, p21Cip1, p21WAF, SDI1, Waf1	ENSG00000124762	CDKN1A	1
liver_isoform	liver_ENSMUST00000023832	11.449	7.69231e-05	0.000117691	0.000158831	10	29.6255	29.1392	30.0431	FALSE	UNC17672586	TRUE	-0.00354615	0.390783	-0.0590128	0.209693	0.0934223	0.0728531	-0.17405	-0.530142	~GenLit+Sex*Diet	none	F_M	HC_HF	1157	ENSMUST00000023832	ENSMUSG00000023070	X	20.416	20.4283	1	Rgn	Rgn-201	protein_coding	TRUE	SMP30	ENSG00000130988	RGN	1
liver_isoform	liver_ENSMUST00000023830	190.435	7.69231e-05	0.000117691	0.000158831	10	52.302	52.302	52.6792	TRUE	UNC17963476	TRUE	0.309093	0.519953	0.635157	0.629703	0.724436	-1.68828	-1.53029	0.400229	~GenLit+Sex*Diet	none	F_M	HC_HF	1157	ENSMUST00000023830	ENSMUSG00000023068	10	52.2936	52.3163	1	Nus1	Nus1-201	protein_coding	TRUE	1600027K07Rik, D10Ertd438e, NgBR	ENSG00000153989	NUS1	1
liver_isoform	liver_ENSMUST00000218983	12.6386	7.69231e-05	0.000117691	0.000158831	10	52.7913	49.7712	53.7696	TRUE	UNCHS028226	TRUE	0.192438	0.0648628	0.282775	0.101705	0.0083383	-0.378904	-0.334302	0.0630869	~GenLit+Sex*Diet	none	F_M	HC_HF	1157	ENSMUST00000218983	ENSMUSG00000023068	10	52.2936	52.3163	1	Nus1	Nus1-202	retained_intron	FALSE	1600027K07Rik, D10Ertd438e, NgBR	ENSG00000153989	NUS1	1
liver_isoform	liver_ENSMUST00000122348	11.6494	7.69231e-05	0.000117691	0.000158831	17	29.024	28.7592	29.3854	TRUE	UNCHS044003	TRUE	0.529333	-0.17027	-0.274727	0.101969	0.064627	-0.229031	-0.123971	0.102071	~GenLit+Sex*Diet	none	F_M	HC_HF	1157	ENSMUST00000122348	ENSMUSG00000023067	17	29.31	29.3197	1	Cdkn1a	Cdkn1a-203	protein_coding	FALSE	CAP20, CDKI, Cdkn1, CIP1, mda6, P21, p21<WAF1/CIP1>, p21Cip1, p21WAF, SDI1, Waf1	ENSG00000124762	CDKN1A	1
liver_isoform	liver_ENSMUST00000023832	9.35904	0.00246154	0.00343668	0.125612	7	24.9907	24.5587	25.2773	FALSE	UNC12512623	TRUE	0.384176	0.11468	-0.0457784	-0.06948	0.275143	-0.184854	-0.218272	-0.255614	~GenLit+Sex*Diet	none	F_M	HC_HF	1157	ENSMUST00000023832	ENSMUSG00000023070	X	20.416	20.4283	1	Rgn	Rgn-201	protein_coding	TRUE	SMP30	ENSG00000130988	RGN	1
liver_isoform	liver_ENSMUST00000141704	13.7587	7.69231e-05	0.000117691	0.000158831	7	34.9543	34.3602	35.2884	TRUE	UNC12612060	TRUE	-0.337439	0.493084	0.265123	-0.128351	0.109979	0.0826427	-0.118188	-0.366851	~GenLit+Sex*Diet	none	F_M	HC_HF	1157	ENSMUST00000141704	ENSMUSG00000023072	7	35.0965	35.1381	1	Cep89	Cep89-205	nonsense_mediated_decay	FALSE	2610507L03Rik, Ccdc123	ENSG00000121289	CEP89	1
liver_isoform	liver_ENSMUST00000150421	12.4594	7.69231e-05	0.000117691	0.000158831	7	34.9988	34.9543	35.1403	TRUE	UNC12612445	TRUE	0.375429	0.143448	-0.0134961	0.215839	0.0539448	-0.976769	-0.041692	0.243296	~GenLit+Sex*Diet	none	F_M	HC_HF	1157	ENSMUST00000150421	ENSMUSG00000023072	7	35.0965	35.1381	1	Cep89	Cep89-207	protein_coding	FALSE	2610507L03Rik, Ccdc123	ENSG00000121289	CEP89	1
liver_isoform	liver_ENSMUST00000079414	18.966	7.69231e-05	0.000117691	0.000158831	7	35.0254	34.9988	35.1403	TRUE	UNC12612751	TRUE	-0.265409	0.530917	0.18444	-0.45488	0.156986	-0.148893	0.37849	-0.38165	~GenLit+Sex*Diet	none	F_M	HC_HF	1157	ENSMUST00000079414	ENSMUSG00000023072	7	35.0965	35.1381	1	Cep89	Cep89-201	protein_coding	TRUE	2610507L03Rik, Ccdc123	ENSG00000121289	CEP89	1
liver_isoform	liver_ENSMUST00000140418	18.0165	7.69231e-05	0.000117691	0.000158831	7	35.1243	34.9151	35.3437	TRUE	UNCHS019693	TRUE	-0.18022	0.458044	0.501787	-0.232764	-0.190439	-0.0666434	-0.194352	-0.0954122	~GenLit+Sex*Diet	none	F_M	HC_HF	1157	ENSMUST00000140418	ENSMUSG00000023072	7	35.0965	35.1381	1	Cep89	Cep89-204	retained_intron	FALSE	2610507L03Rik, Ccdc123	ENSG00000121289	CEP89	1
liver_isoform	liver_ENSMUST00000125041	10.1946	0.000461538	0.000681482	0.0225548	7	35.4121	35.1007	35.7348	TRUE	UNC12619377	TRUE	-0.288428	0.277502	0.318881	-0.289515	-0.00952712	0.0827617	0.0771737	-0.168848	~GenLit+Sex*Diet	none	F_M	HC_HF	1157	ENSMUST00000125041	ENSMUSG00000023072	7	35.0965	35.1381	1	Cep89	Cep89-202	retained_intron	FALSE	2610507L03Rik, Ccdc123	ENSG00000121289	CEP89	1
liver_isoform	liver_ENSMUST00000023832	23.0344	7.69231e-05	0.000117691	0.000158831	X	20.411	20.3563	20.4258	TRUE	JAX00177748	TRUE	0.153073	0.0444236	0.191697	0.427074	0.3302	-0.584818	-0.206748	-0.354901	~GenLit+Sex*Diet	none	F_M	HC_HF	1157	ENSMUST00000023832	ENSMUSG00000023070	X	20.416	20.4283	1	Rgn	Rgn-201	protein_coding	TRUE	SMP30	ENSG00000130988	RGN	1
liver_isoform	liver_ENSMUST00000079421	50.1465	7.69231e-05	0.000117691	0.000158831	17	34.2641	34.0341	34.3796	TRUE	UNC27800502	TRUE	-0.314163	0.934709	0.780873	-0.236536	-0.144471	-0.523126	-0.167098	-0.330189	~GenLit+Sex*Diet	none	F_M	HC_HF	1157	ENSMUST00000079421	ENSMUSG00000002307	17	34.1284	34.1346	1	Daxx	Daxx-201	protein_coding	FALSE		ENSG00000204209	DAXX	1
liver_isoform	liver_ENSMUST00000171808	9.0288	0.00630769	0.00856475	0.195666	2	174.799	174.682	175.019	FALSE	UNC4561129	TRUE	0.0750534	0.167283	0.242686	-0.252261	0.226172	-0.0508408	-0.388713	-0.0193798	~GenLit+Sex*Diet	none	F_M	HC_HF	1157	ENSMUST00000171808	ENSMUSG00000002297	5	8.44697	8.47272	-1	Dbf4	Dbf4-207	protein_coding	TRUE	Ask	ENSG00000006634	DBF4	1
liver_isoform	liver_ENSMUST00000079421	7.91391	0.0505385	0.057531	0.386929	3	137.659	135.529	138.159	FALSE	UNC6346087	TRUE	0.135425	-0.287846	-0.0499333	-0.101226	-0.125335	-0.0971761	0.813665	-0.287573	~GenLit+Sex*Diet	none	F_M	HC_HF	1157	ENSMUST00000079421	ENSMUSG00000002307	17	34.1284	34.1346	1	Daxx	Daxx-201	protein_coding	FALSE		ENSG00000204209	DAXX	1
liver_isoform	liver_ENSMUST00000171808	14.3649	7.69231e-05	0.000117691	0.000158831	5	100.756	99.8387	100.803	FALSE	UNC9778148	TRUE	-0.0421414	0.0206475	0.0391591	-0.585293	0.225731	0.250569	0.0435805	0.0477475	~GenLit+Sex*Diet	none	F_M	HC_HF	1157	ENSMUST00000171808	ENSMUSG00000002297	5	8.44697	8.47272	-1	Dbf4	Dbf4-207	protein_coding	TRUE	Ask	ENSG00000006634	DBF4	1
liver_isoform	liver_ENSMUST00000168637	8.34163	0.0225385	0.0280649	0.308728	5	8.39631	7.33069	8.78121	TRUE	UNC8605220	TRUE	0.232233	0.156991	-0.105436	-0.131366	-0.0822176	-0.0650561	-0.162249	0.1571	~GenLit+Sex*Diet	none	F_M	HC_HF	1157	ENSMUST00000168637	ENSMUSG00000002297	5	8.44697	8.47272	-1	Dbf4	Dbf4-205	retained_intron	FALSE	Ask	ENSG00000006634	DBF4	1
liver_isoform	liver_ENSMUST00000168500	8.13248	0.0340769	0.0408106	0.359732	9	82.3632	80.8995	82.7987	FALSE	UNC16751553	TRUE	-0.0558635	-0.146033	0.0831783	-0.0681845	-0.0395658	0.238356	-0.134259	0.122371	~GenLit+Sex*Diet	none	F_M	HC_HF	1157	ENSMUST00000168500	ENSMUSG00000002297	5	8.44697	8.47272	-1	Dbf4	Dbf4-204	protein_coding	FALSE	Ask	ENSG00000006634	DBF4	1
liver_isoform	liver_ENSMUST00000023840	7.82704	0.0581538	0.0647603	0.403142	10	41.505	39.4973	43.6707	FALSE	UNCHS028037	TRUE	0.204114	-0.481315	0.326524	-0.221429	0.0362841	0.181475	0.0295727	-0.0752261	~GenLit+Sex*Diet	none	F_M	HC_HF	1157	ENSMUST00000023840	ENSMUSG00000023078	5	96.1048	96.1089	1	Cxcl13	Cxcl13-201	protein_coding	TRUE	4631412M08Rik, ANGIE2, BCA-1, BLC, Scyb13	ENSG00000156234	CXCL13	0
liver_isoform	liver_ENSMUST00000023835	7.68411	0.0726154	0.0775587	0.468291	10	68.7933	67.9496	69.9748	FALSE	UNCHS028591	TRUE	-0.230352	0.229189	0.10847	-0.197142	-0.295736	0.175937	0.189302	0.0203321	~GenLit+Sex*Diet	none	F_M	HC_HF	1157	ENSMUST00000023835	ENSMUSG00000023073	8	5.13322	5.15535	-1	Slc10a2	Slc10a2-201	protein_coding	TRUE	9130221J18Rik, ASBT	ENSG00000125255	SLC10A2	1
liver_isoform	liver_ENSMUST00000023840	7.52646	0.0969231	0.0979136	0.849831	2	118.317	117.014	119.321	FALSE	UNCHS006378	TRUE	-0.138964	0.321205	0.176211	-0.17509	0.163947	-0.239712	-0.117733	0.0101361	~GenLit+Sex*Diet	none	F_M	HC_HF	1157	ENSMUST00000023840	ENSMUSG00000023078	5	96.1048	96.1089	1	Cxcl13	Cxcl13-201	protein_coding	TRUE	4631412M08Rik, ANGIE2, BCA-1, BLC, Scyb13	ENSG00000156234	CXCL13	0
liver_isoform	liver_ENSMUST00000023835	13.722	7.69231e-05	0.000117691	0.000158831	2	175.019	174.773	177.768	FALSE	UNC4561235	TRUE	0.391125	0.155863	0.196508	0.182388	0.336532	-0.279221	-0.80486	-0.178335	~GenLit+Sex*Diet	none	F_M	HC_HF	1157	ENSMUST00000023835	ENSMUSG00000023073	8	5.13322	5.15535	-1	Slc10a2	Slc10a2-201	protein_coding	TRUE	9130221J18Rik, ASBT	ENSG00000125255	SLC10A2	1
liver_isoform	liver_ENSMUST00000142778	8.92681	0.00784615	0.0105272	0.204208	4	120.13	119.782	124.193	TRUE	UNCHS012621	TRUE	-0.0240567	0.00487094	0.285523	0.143752	-0.0368005	-0.029821	-0.32293	-0.0205368	~GenLit+Sex*Diet	none	F_M	HC_HF	1157	ENSMUST00000142778	ENSMUSG00000023075	4	123.628	123.644	-1	Akirin1	Akirin1-202	protein_coding_CDS_not_defined	FALSE	6330407G11Rik	ENSG00000174574	AKIRIN1	1
liver_isoform	liver_ENSMUST00000102636	59.4211	7.69231e-05	0.000117691	0.000158831	4	123.793	123.228	123.85	TRUE	JAX00564435	TRUE	0.0705983	0.611555	-0.0748787	0.308641	0.715553	-1.58279	-0.470553	0.421875	~GenLit+Sex*Diet	none	F_M	HC_HF	1157	ENSMUST00000102636	ENSMUSG00000023075	4	123.628	123.644	-1	Akirin1	Akirin1-201	protein_coding	TRUE	6330407G11Rik	ENSG00000174574	AKIRIN1	1
liver_isoform	liver_ENSMUST00000153472	10.5286	0.000230769	0.000343726	0.00312931	4	124.154	122.546	124.193	TRUE	UNCHS012691	TRUE	-0.0176943	0.0310795	0.309871	0.219948	-0.204551	-0.213329	-0.380097	0.254772	~GenLit+Sex*Diet	none	F_M	HC_HF	1157	ENSMUST00000153472	ENSMUSG00000023075	4	123.628	123.644	-1	Akirin1	Akirin1-203	protein_coding_CDS_not_defined	FALSE	6330407G11Rik	ENSG00000174574	AKIRIN1	1
liver_isoform	liver_ENSMUST00000023840	31.1539	7.69231e-05	0.000117691	0.000158831	5	95.9865	93.5407	96.4063	TRUE	JAX00589002	TRUE	-0.421428	-0.234279	-0.329579	-0.123319	-0.274279	0.887945	0.816311	-0.321372	~GenLit+Sex*Diet	none	F_M	HC_HF	1157	ENSMUST00000023840	ENSMUSG00000023078	5	96.1048	96.1089	1	Cxcl13	Cxcl13-201	protein_coding	TRUE	4631412M08Rik, ANGIE2, BCA-1, BLC, Scyb13	ENSG00000156234	CXCL13	0
liver_isoform	liver_ENSMUST00000152020	11.7227	7.69231e-05	0.000117691	0.000158831	7	35.1243	34.8324	35.3437	TRUE	UNCHS019693	TRUE	-0.0500475	0.298997	0.253127	-0.0706323	-0.178564	-0.262794	-0.136904	0.146819	~GenLit+Sex*Diet	none	F_M	HC_HF	1157	ENSMUST00000152020	ENSMUSG00000023072	7	35.0965	35.1381	1	Cep89	Cep89-208	retained_intron	FALSE	2610507L03Rik, Ccdc123	ENSG00000121289	CEP89	1
liver_isoform	liver_ENSMUST00000023835	53.7652	7.69231e-05	0.000117691	0.000158831	8	4.55332	4.55026	5.21113	TRUE	UNCHS022080	TRUE	0.363027	0.423422	0.374946	0.365082	0.239555	-1.36893	-0.384202	-0.012905	~GenLit+Sex*Diet	none	F_M	HC_HF	1157	ENSMUST00000023835	ENSMUSG00000023073	8	5.13322	5.15535	-1	Slc10a2	Slc10a2-201	protein_coding	TRUE	9130221J18Rik, ASBT	ENSG00000125255	SLC10A2	1
liver_isoform	liver_ENSMUST00000111244	11.9844	7.69231e-05	0.000117691	0.000158831	5	134.341	133.279	135.616	TRUE	UNC10226890	TRUE	-0.298916	0.0131995	-0.103661	0.0958558	0.0243471	0.568492	-0.0561358	-0.243182	~GenLit+Sex*Diet	none	F_M	HC_HF	1157	ENSMUST00000111244	ENSMUSG00000023079	5	134.387	134.486	-1	Gtf2ird1	Gtf2ird1-206	protein_coding	FALSE	BEN, binding factor for early enhancer, Cream1, ESTM9, GTF3, MusTRD1, WBSCR11	ENSG00000006704	GTF2IRD1	1
liver_isoform	liver_ENSMUST00000200817	14.5729	7.69231e-05	0.000117691	0.000158831	5	134.341	134.341	134.924	TRUE	UNC10226890	TRUE	-0.228426	0.43824	0.134873	0.23551	0.266663	-0.245292	-0.441661	-0.159907	~GenLit+Sex*Diet	none	F_M	HC_HF	1157	ENSMUST00000200817	ENSMUSG00000023079	5	134.387	134.486	-1	Gtf2ird1	Gtf2ird1-211	retained_intron	FALSE	BEN, binding factor for early enhancer, Cream1, ESTM9, GTF3, MusTRD1, WBSCR11	ENSG00000006704	GTF2IRD1	1
liver_isoform	liver_ENSMUST00000202104	10.2178	0.000384615	0.00056942	0.0170131	5	134.367	133.111	135.614	TRUE	UNCHS016040	TRUE	0.146781	0.121377	-0.0481114	0.0991587	0.0807143	-0.484434	-0.10979	0.194305	~GenLit+Sex*Diet	none	F_M	HC_HF	1157	ENSMUST00000202104	ENSMUSG00000023079	5	134.387	134.486	-1	Gtf2ird1	Gtf2ird1-220	protein_coding	FALSE	BEN, binding factor for early enhancer, Cream1, ESTM9, GTF3, MusTRD1, WBSCR11	ENSG00000006704	GTF2IRD1	1
liver_isoform	liver_ENSMUST00000202829	8.23815	0.0274615	0.0335612	0.336678	10	19.8509	19.7787	20.1483	FALSE	UNC17538601	TRUE	0.00463452	-0.286815	0.554479	-0.00251113	-0.155299	0.210242	-0.0210438	-0.303686	~GenLit+Sex*Diet	none	F_M	HC_HF	1157	ENSMUST00000202829	ENSMUSG00000023079	5	134.387	134.486	-1	Gtf2ird1	Gtf2ird1-231	protein_coding	FALSE	BEN, binding factor for early enhancer, Cream1, ESTM9, GTF3, MusTRD1, WBSCR11	ENSG00000006704	GTF2IRD1	1
liver_isoform	liver_ENSMUST00000023849	108.888	7.69231e-05	0.000117691	0.000158831	3	51.1533	51.1123	51.1736	TRUE	UNC5248054	TRUE	0.672876	0.423542	-0.553105	0.673095	1.02086	-0.61688	-0.887584	-0.732808	~GenLit+Sex*Diet	none	F_M	HC_HF	1157	ENSMUST00000023849	ENSMUSG00000023087	3	51.1319	51.1591	1	Noct	Noct-201	protein_coding	TRUE	Ccr4, Ccrn4l	ENSG00000151014	NOCT	1
liver_isoform	liver_ENSMUST00000144826	230.114	7.69231e-05	0.000117691	0.000158831	3	51.1736	51.1533	51.1736	TRUE	UNC5248278	TRUE	1.03245	0.934237	-0.908854	0.994975	1.15267	-1.04714	-1.13346	-1.02489	~GenLit+Sex*Diet	none	F_M	HC_HF	1157	ENSMUST00000144826	ENSMUSG00000023087	3	51.1319	51.1591	1	Noct	Noct-202	protein_coding	FALSE	Ccr4, Ccrn4l	ENSG00000151014	NOCT	1
liver_isoform	liver_ENSMUST00000023846	7.79379	0.0611538	0.0674861	0.412054	3	87.9056	87.6632	88.3547	TRUE	JAX00110066	TRUE	-0.191468	-0.423978	-0.015482	0.0644674	0.209571	-0.000745413	0.0847159	0.272919	~GenLit+Sex*Diet	none	F_M	HC_HF	1157	ENSMUST00000023846	ENSMUSG00000023084	3	87.6442	87.6559	-1	Lrrc71	Lrrc71-201	protein_coding	TRUE	4933430H15Rik	ENSG00000160838	LRRC71	1
liver_isoform	liver_ENSMUST00000202335	13.3955	7.69231e-05	0.000117691	0.000158831	5	134.288	134.036	134.745	TRUE	UNCHS016037	TRUE	-0.248164	0.299691	-0.277764	0.0204125	0.0218105	0.473752	-0.0624396	-0.227298	~GenLit+Sex*Diet	none	F_M	HC_HF	1157	ENSMUST00000202335	ENSMUSG00000023079	5	134.387	134.486	-1	Gtf2ird1	Gtf2ird1-227	retained_intron	FALSE	BEN, binding factor for early enhancer, Cream1, ESTM9, GTF3, MusTRD1, WBSCR11	ENSG00000006704	GTF2IRD1	1
liver_isoform	liver_ENSMUST00000202414	8.29947	0.0244615	0.0302398	0.320727	5	134.725	134.416	134.789	TRUE	UNCHS016043	TRUE	-0.378304	0.188471	0.106585	0.013961	0.0626619	0.198818	0.0355554	-0.227748	~GenLit+Sex*Diet	none	F_M	HC_HF	1157	ENSMUST00000202414	ENSMUSG00000023079	5	134.387	134.486	-1	Gtf2ird1	Gtf2ird1-228	retained_intron	FALSE	BEN, binding factor for early enhancer, Cream1, ESTM9, GTF3, MusTRD1, WBSCR11	ENSG00000006704	GTF2IRD1	1
liver_isoform	liver_ENSMUST00000202829	9.40947	0.002	0.00280432	0.0975423	5	134.789	134.047	134.923	TRUE	UNC10233422	TRUE	-0.147518	0.111408	-0.215028	-0.2516	-0.0601965	0.481264	0.0103129	0.071358	~GenLit+Sex*Diet	none	F_M	HC_HF	1157	ENSMUST00000202829	ENSMUSG00000023079	5	134.387	134.486	-1	Gtf2ird1	Gtf2ird1-231	protein_coding	FALSE	BEN, binding factor for early enhancer, Cream1, ESTM9, GTF3, MusTRD1, WBSCR11	ENSG00000006704	GTF2IRD1	1
liver_isoform	liver_ENSMUST00000174381	7.5612	0.0909231	0.0930405	0.700462	X	157.056	156.124	161.336	FALSE	UNCHS049628	TRUE	-0.202724	0.00196293	0.191871	0.219651	-0.0937531	-0.0544148	-0.0858972	0.0233035	~GenLit+Sex*Diet	none	F_M	HC_HF	1157	ENSMUST00000174381	ENSMUSG00000023084	3	87.6442	87.6559	-1	Lrrc71	Lrrc71-204	retained_intron	FALSE	4933430H15Rik	ENSG00000160838	LRRC71	1
liver_isoform	liver_ENSMUST00000023851	9.37111	0.00230769	0.00322845	0.117064	18	61.4051	61.3579	61.6079	FALSE	UNC29396276	TRUE	-0.00126812	-0.000521141	-0.203569	-0.159344	-0.194849	0.415056	0.10374	0.0407567	~GenLit+Sex*Diet	none	F_M	HC_HF	1157	ENSMUST00000023851	ENSMUSG00000023089	6	24.5187	24.528	-1	Ndufa5	Ndufa5-201	protein_coding	TRUE	2900002J19Rik	ENSG00000128609	NDUFA5	1
liver_isoform	liver_ENSMUST00000141274	11.6721	7.69231e-05	0.000117691	0.000158831	18	61.4291	61.2292	61.6079	FALSE	UNC29396708	TRUE	0.108837	-0.171831	-0.241001	-0.181705	-0.133376	0.451674	0.184613	-0.0172106	~GenLit+Sex*Diet	none	F_M	HC_HF	1157	ENSMUST00000141274	ENSMUSG00000023089	6	24.5187	24.528	-1	Ndufa5	Ndufa5-204	protein_coding_CDS_not_defined	FALSE	2900002J19Rik	ENSG00000128609	NDUFA5	1
liver_isoform	liver_ENSMUST00000193018	247.184	7.69231e-05	0.000117691	0.000158831	3	51.1736	51.1533	51.1736	TRUE	UNC5248278	TRUE	0.781655	0.816507	-0.961481	0.92332	1.28771	-0.981893	-0.94778	-0.918038	~GenLit+Sex*Diet	none	F_M	HC_HF	1157	ENSMUST00000193018	ENSMUSG00000023087	3	51.1319	51.1591	1	Noct	Noct-203	protein_coding	FALSE	Ccr4, Ccrn4l	ENSG00000151014	NOCT	1
liver_isoform	liver_ENSMUST00000023854	7.5849	0.0874615	0.0902705	0.635449	4	109.935	106.454	126.204	FALSE	UNC7963883	TRUE	-0.169642	0.281211	-0.0723893	-0.0371029	0.166069	-0.345443	0.00384988	0.173447	~GenLit+Sex*Diet	none	F_M	HC_HF	1157	ENSMUST00000023854	ENSMUSG00000023092	X	55.7771	55.8387	1	Fhl1	Fhl1-201	protein_coding	FALSE	KyoT, KyoT1, KyoT2
liver_isoform	liver_ENSMUST00000118558	101.812	7.69231e-05	0.000117691	0.000158831	6	24.5311	24.5311	24.5486	TRUE	JAX00605158	TRUE	0.434002	0.434602	0.222802	0.393483	0.511705	-1.0728	-1.38968	0.46589	~GenLit+Sex*Diet	none	F_M	HC_HF	1157	ENSMUST00000118558	ENSMUSG00000023089	6	24.5187	24.528	-1	Ndufa5	Ndufa5-202	protein_coding	FALSE	2900002J19Rik	ENSG00000128609	NDUFA5	1
liver_isoform	liver_ENSMUST00000023851	8.84785	0.00892308	0.0118763	0.211801	6	24.5397	23.8182	24.5486	TRUE	UNC10739699	TRUE	0.0263828	-0.122076	0.09664	-0.190633	-0.105168	0.519958	-0.101969	-0.123135	~GenLit+Sex*Diet	none	F_M	HC_HF	1157	ENSMUST00000023851	ENSMUSG00000023089	6	24.5187	24.528	-1	Ndufa5	Ndufa5-201	protein_coding	TRUE	2900002J19Rik	ENSG00000128609	NDUFA5	1
liver_isoform	liver_ENSMUST00000132588	10.5172	0.000230769	0.000343726	0.00312931	6	24.5397	23.855	24.5486	TRUE	UNC10739699	TRUE	-0.165785	-0.143964	-0.186405	-0.0847907	-0.109642	0.641127	0.0274133	0.0220467	~GenLit+Sex*Diet	none	F_M	HC_HF	1157	ENSMUST00000132588	ENSMUSG00000023089	6	24.5187	24.528	-1	Ndufa5	Ndufa5-203	retained_intron	FALSE	2900002J19Rik	ENSG00000128609	NDUFA5	1
liver_isoform	liver_ENSMUST00000023854	7.51645	0.099	0.0996081	0.915215	X	52.5456	52.2674	56.0032	TRUE	JAX00711791	TRUE	0.30905	0.0209776	0.0696893	0.0920893	0.0985739	-0.0977629	-0.125301	-0.367317	~GenLit+Sex*Diet	none	F_M	HC_HF	1157	ENSMUST00000023854	ENSMUSG00000023092	X	55.7771	55.8387	1	Fhl1	Fhl1-201	protein_coding	FALSE	KyoT, KyoT1, KyoT2
liver_isoform	liver_ENSMUST00000023856	9.47866	0.00161538	0.00227943	0.0706414	19	7.74482	6.88579	8.75997	FALSE	JAX00469860	TRUE	-0.0361572	-0.098266	-0.0107563	0.8176	0.0637388	-0.260627	-0.174039	-0.301493	~GenLit+Sex*Diet	none	F_M	HC_HF	1157	ENSMUST00000023856	ENSMUSG00000023094	2	19.3763	19.3998	1	Msrb2	Msrb2-201	protein_coding	TRUE	2310050L06Rik, Msrb	ENSG00000148450	MSRB2	1
liver_isoform	liver_ENSMUST00000023856	42.5814	7.69231e-05	0.000117691	0.000158831	2	19.4253	19.2608	19.4253	TRUE	UNC2675836	TRUE	0.675134	0.248867	0.385348	-0.450704	0.407612	-0.965578	-1.26251	0.961829	~GenLit+Sex*Diet	none	F_M	HC_HF	1157	ENSMUST00000023856	ENSMUSG00000023094	2	19.3763	19.3998	1	Msrb2	Msrb2-201	protein_coding	TRUE	2310050L06Rik, Msrb	ENSG00000148450	MSRB2	1
liver_isoform	liver_ENSMUST00000023867	65.3225	7.69231e-05	0.000117691	0.000158831	5	134.367	134.341	134.899	TRUE	UNCHS016040	TRUE	0.213211	0.524312	0.415843	0.43123	0.339171	-1.40425	-0.539502	0.0199834	~GenLit+Sex*Diet	none	F_M	HC_HF	1157	ENSMUST00000023867	ENSMUSG00000023104	5	134.61	134.631	1	Rfc2	Rfc2-201	protein_coding	TRUE	2610008M13Rik, 40kDa, Recc2	ENSG00000049541	RFC2	1
liver_isoform	liver_ENSMUST00000201674	52.5515	7.69231e-05	0.000117691	0.000158831	5	134.416	134.036	134.899	TRUE	UNCHS016041	TRUE	0.216149	0.337394	0.134424	0.282545	0.352747	-1.41857	-0.0864212	0.181733	~GenLit+Sex*Diet	none	F_M	HC_HF	1157	ENSMUST00000201674	ENSMUSG00000023104	5	134.61	134.631	1	Rfc2	Rfc2-205	retained_intron	FALSE	2610008M13Rik, 40kDa, Recc2	ENSG00000049541	RFC2	1
liver_isoform	liver_ENSMUST00000200767	57.6616	7.69231e-05	0.000117691	0.000158831	5	134.789	134.137	134.923	TRUE	UNC10233422	TRUE	0.136876	0.303376	0.451954	0.0844115	0.394086	-1.48879	-0.133835	0.25192	~GenLit+Sex*Diet	none	F_M	HC_HF	1157	ENSMUST00000200767	ENSMUSG00000023104	5	134.61	134.631	1	Rfc2	Rfc2-202	retained_intron	FALSE	2610008M13Rik, 40kDa, Recc2	ENSG00000049541	RFC2	1
liver_isoform	liver_ENSMUST00000201464	108.022	7.69231e-05	0.000117691	0.000158831	5	134.789	134.223	134.923	TRUE	UNC10233422	TRUE	0.211105	0.411766	0.437801	0.148995	0.611541	-1.86311	-0.426311	0.468212	~GenLit+Sex*Diet	none	F_M	HC_HF	1157	ENSMUST00000201464	ENSMUSG00000023104	5	134.61	134.631	1	Rfc2	Rfc2-204	retained_intron	FALSE	2610008M13Rik, 40kDa, Recc2	ENSG00000049541	RFC2	1
liver_isoform	liver_ENSMUST00000023873	29.0847	7.69231e-05	0.000117691	0.000158831	14	54.6592	54.5596	54.6816	TRUE	JAX00053115	TRUE	-0.105855	1.00425	-0.124276	-0.0599426	-0.0244322	-0.32277	-0.130671	-0.236305	~GenLit+Sex*Diet	none	F_M	HC_HF	1157	ENSMUST00000023873	ENSMUSG00000023110	14	54.7446	54.755	-1	Prmt5	Prmt5-201	protein_coding	TRUE	Jak-binding protein 1, Jbp1, Skb1	ENSG00000100462	PRMT5	1
liver_isoform	liver_ENSMUST00000023869	53.4886	7.69231e-05	0.000117691	0.000158831	5	124.21	124.028	124.21	TRUE	UNCHS015757	TRUE	0.376305	0.294427	0.483129	0.159378	0.482432	-1.35927	-0.686688	0.25029	~GenLit+Sex*Diet	none	F_M	HC_HF	1157	ENSMUST00000023869	ENSMUSG00000023106	5	124.045	124.067	1	Denr	Denr-201	protein_coding	TRUE	1500003K04Rik	ENSG00000139726	DENR	1
liver_isoform	liver_ENSMUST00000198321	7.99751	0.043	0.0500197	0.375614	5	126.062	123.606	127.738	TRUE	UNCHS015811	TRUE	-0.0454169	0.245207	-0.118498	0.293528	0.0294548	-0.369339	-0.0239183	-0.0110173	~GenLit+Sex*Diet	none	F_M	HC_HF	1157	ENSMUST00000198321	ENSMUSG00000023106	5	124.045	124.067	1	Denr	Denr-205	retained_intron	FALSE	1500003K04Rik	ENSG00000139726	DENR	1
liver_isoform	liver_ENSMUST00000023882	91.3962	7.69231e-05	0.000117691	0.000158831	7	18.8072	18.2687	18.8072	TRUE	UNC12478200	TRUE	0.616377	1.05973	-1.05826	-0.885949	0.599401	-0.583099	-0.19603	0.447824	~GenLit+Sex*Diet	none	F_M	HC_HF	1157	ENSMUST00000023882	ENSMUSG00000023118	7	18.7583	18.7885	1	Sympk	Sympk-201	protein_coding	TRUE	1500016F02Rik, 4632415H16Rik	ENSG00000125755	SYMPK	1
liver_isoform	liver_ENSMUST00000137287	7.76945	0.0633077	0.0693991	0.419656	10	115.504	114.893	115.882	FALSE	UNC18780746	TRUE	-0.194129	0.297852	-0.105379	0.125057	-0.41298	0.0790291	0.0137454	0.196803	~GenLit+Sex*Diet	none	F_M	HC_HF	1157	ENSMUST00000137287	ENSMUSG00000023118	7	18.7583	18.7885	1	Sympk	Sympk-204	retained_intron	FALSE	1500016F02Rik, 4632415H16Rik	ENSG00000125755	SYMPK	1
liver_isoform	liver_ENSMUST00000147567	14.5489	7.69231e-05	0.000117691	0.000158831	16	4.18165	4.18165	5.08641	TRUE	UNCHS041546	TRUE	0.258452	0.0899482	0.0757411	0.41101	0.0469528	-0.446194	-0.294027	-0.141883	~GenLit+Sex*Diet	none	F_M	HC_HF	1157	ENSMUST00000147567	ENSMUSG00000023143	16	5.01315	5.02188	-1	Nagpa	Nagpa-203	protein_coding	FALSE	alpha-GlcNAcase, UCE	ENSG00000103174	NAGPA	1
liver_isoform	liver_ENSMUST00000023911	44.6735	7.69231e-05	0.000117691	0.000158831	16	5.24015	5.14268	5.60431	TRUE	UNCHS041579	TRUE	-0.184755	0.114473	0.226356	-0.436776	-0.0635503	-0.771371	1.17424	-0.0586194	~GenLit+Sex*Diet	none	F_M	HC_HF	1157	ENSMUST00000023911	ENSMUSG00000023143	16	5.01315	5.02188	-1	Nagpa	Nagpa-201	protein_coding	TRUE	alpha-GlcNAcase, UCE	ENSG00000103174	NAGPA	1
liver_isoform	liver_ENSMUST00000023886	122.758	7.69231e-05	0.000117691	0.000158831	17	53.9919	53.8704	53.9919	TRUE	UNCHS044520	TRUE	0.323651	0.515447	0.666085	0.233973	0.40338	0.419054	-1.08787	-1.47372	~GenLit+Sex*Diet	none	F_M	HC_HF	1157	ENSMUST00000023886	ENSMUSG00000023122	17	54.1367	54.1534	-1	Sult1c2	Sult1c2-201	protein_coding	TRUE	1810008N17Rik, ST1C1	ENSG00000198203	SULT1C2	1
liver_isoform	liver_ENSMUST00000146903	14.1948	7.69231e-05	0.000117691	0.000158831	7	17.9972	17.3677	18.5964	TRUE	sanger3735q	TRUE	0.380682	0.255374	-0.582345	-0.249567	-0.148105	-0.170098	0.393664	0.120396	~GenLit+Sex*Diet	none	F_M	HC_HF	1157	ENSMUST00000146903	ENSMUSG00000023118	7	18.7583	18.7885	1	Sympk	Sympk-206	nonsense_mediated_decay	FALSE	1500016F02Rik, 4632415H16Rik	ENSG00000125755	SYMPK	1
liver_isoform	liver_ENSMUST00000148861	83.5391	7.69231e-05	0.000117691	0.000158831	7	18.6777	18.6392	18.8072	TRUE	UNC12476895	TRUE	-0.235026	1.49754	-0.599182	-0.439157	0.031197	-0.211829	-0.0465744	0.00303179	~GenLit+Sex*Diet	none	F_M	HC_HF	1157	ENSMUST00000148861	ENSMUSG00000023118	7	18.7583	18.7885	1	Sympk	Sympk-207	protein_coding_CDS_not_defined	FALSE	1500016F02Rik, 4632415H16Rik	ENSG00000125755	SYMPK	1
liver_isoform	liver_ENSMUST00000137287	57.635	7.69231e-05	0.000117691	0.000158831	7	18.7161	16.8201	18.8072	TRUE	UNC12477331	TRUE	0.433533	0.634274	-0.839727	-0.975921	0.425801	0.11783	0.0307572	0.173452	~GenLit+Sex*Diet	none	F_M	HC_HF	1157	ENSMUST00000137287	ENSMUSG00000023118	7	18.7583	18.7885	1	Sympk	Sympk-204	retained_intron	FALSE	1500016F02Rik, 4632415H16Rik	ENSG00000125755	SYMPK	1
liver_isoform	liver_ENSMUST00000023918	99.7807	7.69231e-05	0.000117691	0.000158831	1	151.215	151.215	151.341	TRUE	UNC1943175	TRUE	-0.688637	2.15518	-0.421981	0.117261	-0.490861	-0.0453187	-0.00958062	-0.616067	~GenLit+Sex*Diet	none	F_M	HC_HF	1157	ENSMUST00000023918	ENSMUSG00000023150	1	151.22	151.24	1	Ivns1abp	Ivns1abp-201	protein_coding	TRUE	1190004M08Rik, 1700126I16Rik, HSPC068, ND1, Nd1-L, Nd1-S, NS-1, NS1-BP	ENSG00000116679	IVNS1ABP	1
liver_isoform	liver_ENSMUST00000097543	16.5939	7.69231e-05	0.000117691	0.000158831	1	151.215	149.217	152.805	TRUE	UNC1943175	TRUE	0.369007	-0.0996878	0.400624	-0.31506	0.286599	-0.419545	0.000639378	-0.222577	~GenLit+Sex*Diet	none	F_M	HC_HF	1157	ENSMUST00000097543	ENSMUSG00000023150	1	151.22	151.24	1	Ivns1abp	Ivns1abp-202	protein_coding	FALSE	1190004M08Rik, 1700126I16Rik, HSPC068, ND1, Nd1-L, Nd1-S, NS-1, NS1-BP	ENSG00000116679	IVNS1ABP	1
liver_isoform	liver_ENSMUST00000186745	28.111	7.69231e-05	0.000117691	0.000158831	1	151.233	151.18	151.437	TRUE	UNCHS002735	TRUE	-0.38738	0.908406	-0.385789	0.172225	-0.476575	0.283393	0.000911818	-0.115192	~GenLit+Sex*Diet	none	F_M	HC_HF	1157	ENSMUST00000186745	ENSMUSG00000023150	1	151.22	151.24	1	Ivns1abp	Ivns1abp-204	nonsense_mediated_decay	FALSE	1190004M08Rik, 1700126I16Rik, HSPC068, ND1, Nd1-L, Nd1-S, NS-1, NS1-BP	ENSG00000116679	IVNS1ABP	1
liver_isoform	liver_ENSMUST00000111887	78.9489	7.69231e-05	0.000117691	0.000158831	1	151.341	151.215	151.437	TRUE	UNC1944789	TRUE	-0.524031	2.0049	0.0135408	0.0957864	-0.458255	-0.608108	-0.00912027	-0.514715	~GenLit+Sex*Diet	none	F_M	HC_HF	1157	ENSMUST00000111887	ENSMUSG00000023150	1	151.22	151.24	1	Ivns1abp	Ivns1abp-203	protein_coding	FALSE	1190004M08Rik, 1700126I16Rik, HSPC068, ND1, Nd1-L, Nd1-S, NS-1, NS1-BP	ENSG00000116679	IVNS1ABP	1
liver_isoform	liver_ENSMUST00000156450	59.6123	7.69231e-05	0.000117691	0.000158831	16	5.08641	4.87469	5.08641	TRUE	UNCHS041575	TRUE	0.342898	0.380224	0.307944	0.181122	0.197781	-1.22635	-0.623121	0.439505	~GenLit+Sex*Diet	none	F_M	HC_HF	1157	ENSMUST00000156450	ENSMUSG00000023143	16	5.01315	5.02188	-1	Nagpa	Nagpa-204	protein_coding_CDS_not_defined	FALSE	alpha-GlcNAcase, UCE	ENSG00000103174	NAGPA	1
liver_isoform	liver_ENSMUST00000023913	18.4365	7.69231e-05	0.000117691	0.000158831	16	95.924	95.6781	96.0998	TRUE	JAX00072810	TRUE	0.370573	0.300269	0.281352	-0.127471	0.160778	-0.0783579	-0.746879	-0.160265	~GenLit+Sex*Diet	none	F_M	HC_HF	1157	ENSMUST00000023913	ENSMUSG00000023147	16	95.9466	95.9591	1	Get1	Get1-201	protein_coding	FALSE	5530402J05Rik, C030018G21Rik, Chd5, Wrb
liver_isoform	liver_ENSMUST00000190872	17.2044	7.69231e-05	0.000117691	0.000158831	1	151.568	146.811	151.921	TRUE	UNC1948234	TRUE	-0.521888	0.563056	0.118843	-0.0245993	-0.150033	0.203118	0.00256308	-0.191061	~GenLit+Sex*Diet	none	F_M	HC_HF	1157	ENSMUST00000190872	ENSMUSG00000023150	1	151.22	151.24	1	Ivns1abp	Ivns1abp-205	protein_coding	FALSE	1190004M08Rik, 1700126I16Rik, HSPC068, ND1, Nd1-L, Nd1-S, NS-1, NS1-BP	ENSG00000116679	IVNS1ABP	1
liver_isoform	liver_ENSMUST00000180369	30.217	7.69231e-05	0.000117691	0.000158831	14	14.3262	14.2816	19.6777	TRUE	JAX00372194	TRUE	-0.423218	-0.370782	0.22018	0.547644	-0.420662	0.79918	0.0172301	-0.369571	~GenLit+Sex*Diet	none	F_M	HC_HF	1157	ENSMUST00000180369	ENSMUSG00000023156	14	14.3779	14.3894	-1	Rpp14	Rpp14-202	protein_coding	TRUE	2610511E03Rik	ENSG00000255154	HTD2	1
liver_isoform	liver_ENSMUST00000023924	82.5319	7.69231e-05	0.000117691	0.000158831	14	14.4377	14.3025	14.5503	TRUE	UNCHS037304	TRUE	0.734086	0.844747	-0.418306	-0.960491	0.408845	-0.392208	-1.03418	0.817509	~GenLit+Sex*Diet	none	F_M	HC_HF	1157	ENSMUST00000023924	ENSMUSG00000023156	14	14.3779	14.3894	-1	Rpp14	Rpp14-201	protein_coding	FALSE	2610511E03Rik	ENSG00000255154	HTD2	1
liver_isoform	liver_ENSMUST00000108276	8.28132	0.0252308	0.0310778	0.325159	4	14.7026	12.7335	15.0796	TRUE	UNCHS010727	TRUE	-0.103998	-0.14683	-0.0721938	0.0356011	-0.165137	0.458771	0.0455117	-0.0517258	~GenLit+Sex*Diet	none	F_M	HC_HF	1157	ENSMUST00000108276	ENSMUSG00000023151	4	14.6236	14.7961	-1	Lrrc69	Lrrc69-202	protein_coding	FALSE	1700034K16Rik	ENSG00000214954	LRRC69	1
liver_isoform	liver_ENSMUST00000023920	22.0622	7.69231e-05	0.000117691	0.000158831	4	155.578	155.555	155.6	TRUE	UNC8527910	TRUE	-0.283502	0.00844915	-0.226847	0.504396	-0.200596	0.581226	-0.197026	-0.1861	~GenLit+Sex*Diet	none	F_M	HC_HF	1157	ENSMUST00000023920	ENSMUSG00000023153	4	155.554	155.555	1	Tmem52	Tmem52-201	protein_coding	FALSE	2310043I08Rik	ENSG00000178821	TMEM52	1
liver_isoform	liver_ENSMUST00000145796	16.1357	7.69231e-05	0.000117691	0.000158831	4	155.645	155.578	155.645	TRUE	UNC8528966	TRUE	0.0144549	-0.16375	0.00775212	-0.122183	-0.100371	0.621694	-0.078406	-0.179192	~GenLit+Sex*Diet	none	F_M	HC_HF	1157	ENSMUST00000145796	ENSMUSG00000023153	4	155.554	155.555	1	Tmem52	Tmem52-203	retained_intron	FALSE	2310043I08Rik	ENSG00000178821	TMEM52	1
liver_isoform	liver_ENSMUST00000075934	113.851	7.69231e-05	0.000117691	0.000158831	7	16.868	16.8201	17.3677	TRUE	UNCHS019512	TRUE	-0.286381	-0.293121	-0.0960318	1.46735	-0.265429	-0.234128	0.00552037	-0.29778	~GenLit+Sex*Diet	none	F_M	HC_HF	1157	ENSMUST00000075934	ENSMUSG00000023159	7	16.9374	16.9497	1	Psg29	Psg29-201	protein_coding	TRUE	cea17
liver_isoform	liver_ENSMUST00000116358	35.9794	7.69231e-05	0.000117691	0.000158831	11	69.8366	69.8019	70.3596	TRUE	UNC19872550	TRUE	-0.207567	-0.26135	1.07912	-0.150861	-0.370631	0.53695	-0.43908	-0.186581	~GenLit+Sex*Diet	none	F_M	HC_HF	1157	ENSMUST00000116358	ENSMUSG00000023170	11	69.8047	69.8074	1	Gps2	Gps2-203	protein_coding	FALSE		ENSG00000132522	GPS2	1
liver_isoform	liver_ENSMUST00000057884	40.8164	7.69231e-05	0.000117691	0.000158831	11	70.1559	69.8658	70.4314	TRUE	UNC19875599	TRUE	0.328247	0.337987	-1.2032	0.324178	0.395819	-0.327593	-0.0177271	0.162291	~GenLit+Sex*Diet	none	F_M	HC_HF	1157	ENSMUST00000057884	ENSMUSG00000023170	11	69.8047	69.8074	1	Gps2	Gps2-201	protein_coding	FALSE		ENSG00000132522	GPS2	1
liver_isoform	liver_ENSMUST00000134581	8.55777	0.0153077	0.0197026	0.258283	17	67.6983	66.9708	68.1654	FALSE	UNCHS044792	TRUE	-0.120159	-0.275586	0.0719842	-0.0682293	0.125048	0.357572	-0.151743	0.0611125	~GenLit+Sex*Diet	none	F_M	HC_HF	1157	ENSMUST00000134581	ENSMUSG00000023170	11	69.8047	69.8074	1	Gps2	Gps2-205	protein_coding	FALSE		ENSG00000132522	GPS2	1
liver_isoform	liver_ENSMUST00000088454	7.73985	0.0665385	0.0723262	0.433319	18	65.4422	65.1969	65.4447	FALSE	UNCHS046539	TRUE	0.283417	0.208621	0.00313349	-0.10921	0.188539	-0.0716984	-0.208854	-0.293948	~GenLit+Sex*Diet	none	F_M	HC_HF	1157	ENSMUST00000088454	ENSMUSG00000023169	15	96.4693	96.5408	-1	Slc38a1	Slc38a1-202	protein_coding	FALSE	NAT2, SNAT1	ENSG00000111371	SLC38A1	1
liver_isoform	liver_ENSMUST00000124596	7.99964	0.0428462	0.0498611	0.375394	19	43.1892	42.4719	43.3828	FALSE	UNC30353644	TRUE	-0.0218377	0.201184	-0.333605	0.241679	-0.101086	0.0811042	0.175933	-0.243373	~GenLit+Sex*Diet	none	F_M	HC_HF	1157	ENSMUST00000124596	ENSMUSG00000023170	11	69.8047	69.8074	1	Gps2	Gps2-204	protein_coding_CDS_not_defined	FALSE		ENSG00000132522	GPS2	1
liver_isoform	liver_ENSMUST00000230756	10.8615	7.69231e-05	0.000117691	0.000158831	3	10.7252	9.16788	13.5441	FALSE	JAX00514933	TRUE	-0.190135	-0.101824	0.0408397	-0.110819	0.0219863	-0.182523	0.641506	-0.119031	~GenLit+Sex*Diet	none	F_M	HC_HF	1157	ENSMUST00000230756	ENSMUSG00000023169	15	96.4693	96.5408	-1	Slc38a1	Slc38a1-206	retained_intron	FALSE	NAT2, SNAT1	ENSG00000111371	SLC38A1	1
liver_isoform	liver_ENSMUST00000214644	70.3331	7.69231e-05	0.000117691	0.000158831	10	31.6163	31.194	31.6163	TRUE	UNCHS027827	TRUE	0.40389	0.468031	0.407089	0.636196	0.589227	-1.05155	-0.972146	-0.48074	~GenLit+Sex*Diet	none	F_M	HC_HF	1157	ENSMUST00000214644	ENSMUSG00000000296	10	31.2084	31.322	-1	Tpd52l1	Tpd52l1-204	protein_coding	FALSE	D53	ENSG00000111907	TPD52L1	1
liver_isoform	liver_ENSMUST00000215515	9.6215	0.00107692	0.00153332	0.0397892	10	31.6163	30.6837	38.4629	TRUE	UNCHS027827	TRUE	0.0309808	0.150603	0.140372	0.0542518	0.131062	-0.347104	0.0580129	-0.218178	~GenLit+Sex*Diet	none	F_M	HC_HF	1157	ENSMUST00000215515	ENSMUSG00000000296	10	31.2084	31.322	-1	Tpd52l1	Tpd52l1-205	protein_coding	FALSE	D53	ENSG00000111907	TPD52L1	1
liver_isoform	liver_ENSMUST00000102693	22.5057	7.69231e-05	0.000117691	0.000158831	11	59.5928	59.4853	60.6337	TRUE	UNCHS030892	TRUE	0.447529	0.0981084	-0.0197779	0.121584	-0.622609	-0.204926	0.535288	-0.355196	~GenLit+Sex*Diet	none	F_M	HC_HF	1157	ENSMUST00000102693	ENSMUSG00000000301	11	59.8614	59.9373	-1	Pemt	Pemt-203	protein_coding	TRUE	Pempt, Pempt2	ENSG00000133027	PEMT	1
liver_isoform	liver_ENSMUST00000136660	7.89922	0.0519231	0.0588833	0.389363	11	59.5928	59.2788	60.1624	TRUE	UNCHS030892	TRUE	0.049601	0.220469	0.015287	-0.0535831	-0.152967	-0.225129	0.273685	-0.127363	~GenLit+Sex*Diet	none	F_M	HC_HF	1157	ENSMUST00000136660	ENSMUSG00000000301	11	59.8614	59.9373	-1	Pemt	Pemt-205	protein_coding_CDS_not_defined	FALSE	Pempt, Pempt2	ENSG00000133027	PEMT	1
liver_isoform	liver_ENSMUST00000146461	11.2238	7.69231e-05	0.000117691	0.000158831	11	59.928	59.2352	59.9858	TRUE	UNCHS030904	TRUE	-0.156049	0.0163258	0.358289	0.161044	-0.224566	-0.304435	0.309758	-0.160367	~GenLit+Sex*Diet	none	F_M	HC_HF	1157	ENSMUST00000146461	ENSMUSG00000000301	11	59.8614	59.9373	-1	Pemt	Pemt-207	protein_coding_CDS_not_defined	FALSE	Pempt, Pempt2	ENSG00000133027	PEMT	1
liver_isoform	liver_ENSMUST00000102692	26.7303	7.69231e-05	0.000117691	0.000158831	11	59.9625	59.4853	60.0184	TRUE	UNCHS030905	TRUE	-0.249535	0.160465	-0.218549	0.192612	-0.539087	0.383269	0.574578	-0.303751	~GenLit+Sex*Diet	none	F_M	HC_HF	1157	ENSMUST00000102692	ENSMUSG00000000301	11	59.8614	59.9373	-1	Pemt	Pemt-202	protein_coding	FALSE	Pempt, Pempt2	ENSG00000133027	PEMT	1
liver_isoform	liver_ENSMUST00000213639	8.49326	0.0168462	0.0214891	0.26902	12	25.9187	25.1635	25.946	FALSE	UNC20752216	TRUE	-0.118362	-0.40541	-0.194352	0.261608	0.270878	0.0938705	0.0346872	0.0570791	~GenLit+Sex*Diet	none	F_M	HC_HF	1157	ENSMUST00000213639	ENSMUSG00000000296	10	31.2084	31.322	-1	Tpd52l1	Tpd52l1-203	protein_coding	FALSE	D53	ENSG00000111907	TPD52L1	1
liver_isoform	liver_ENSMUST00000147422	7.56699	0.0899231	0.0922299	0.680307	14	78.0391	77.109	78.1947	FALSE	UNC24302194	TRUE	0	0	0	0	0	0	0	0	~GenLit+Sex*Diet	none	F_M	HC_HF	1157	ENSMUST00000147422	ENSMUSG00000000301	11	59.8614	59.9373	-1	Pemt	Pemt-208	protein_coding	FALSE	Pempt, Pempt2	ENSG00000133027	PEMT	1
liver_isoform	liver_ENSMUST00000002379	12.4635	7.69231e-05	0.000117691	0.000158831	17	33.9432	33.8826	34.3214	TRUE	UNCHS044176	TRUE	-0.321153	-0.24829	0.0973739	0.365591	0.561154	-0.43612	0.0385126	-0.057068	~GenLit+Sex*Diet	none	F_M	HC_HF	1157	ENSMUST00000002379	ENSMUSG00000002308	17	34.0621	34.0687	1	Cd320	Cd320-201	protein_coding	TRUE	425O18-1, 8D6, D17Ertd716e, NG29, VLDL	ENSG00000167775	CD320	1
liver_isoform	liver_ENSMUST00000087559	77.8053	7.69231e-05	0.000117691	0.000158831	17	33.9432	33.9432	34.07	TRUE	UNCHS044176	TRUE	-0.0236015	-0.0113102	0.300844	-1.42141	2.18768	-0.648732	-0.086098	-0.297373	~GenLit+Sex*Diet	none	F_M	HC_HF	1157	ENSMUST00000087559	ENSMUSG00000002308	17	34.0621	34.0687	1	Cd320	Cd320-202	protein_coding	FALSE	425O18-1, 8D6, D17Ertd716e, NG29, VLDL	ENSG00000167775	CD320	1
liver_isoform	liver_ENSMUST00000234506	16.821	7.69231e-05	0.000117691	0.000158831	17	33.9432	33.8314	34.07	TRUE	UNCHS044176	TRUE	-0.210406	-0.0701435	-0.00650241	-0.693203	0.882902	-0.0624126	0.165404	-0.00563745	~GenLit+Sex*Diet	none	F_M	HC_HF	1157	ENSMUST00000234506	ENSMUSG00000002308	17	34.0621	34.0687	1	Cd320	Cd320-204	retained_intron	FALSE	425O18-1, 8D6, D17Ertd716e, NG29, VLDL	ENSG00000167775	CD320	1
liver_isoform	liver_ENSMUST00000047131	7.61518	0.0832308	0.0868421	0.571999	17	78.8258	68.4379	79.1397	FALSE	UNC28406975	TRUE	0.178289	0.0524958	0.0597095	-0.0764654	0.0708597	-0.334733	0.0984189	-0.0485751	~GenLit+Sex*Diet	none	F_M	HC_HF	1157	ENSMUST00000047131	ENSMUSG00000002319	14	55.8629	55.8734	-1	Ipo4	Ipo4-201	protein_coding	TRUE	8430408O15Rik	ENSG00000196497	IPO4	1
liver_isoform	liver_ENSMUST00000047131	8.6809	0.0125385	0.0163963	0.239033	5	88.6477	81.8662	90.1481	FALSE	UNCHS014951	TRUE	0.163588	0.041108	0.0554045	0.180054	0.237473	-0.297027	-0.455024	0.0744234	~GenLit+Sex*Diet	none	F_M	HC_HF	1157	ENSMUST00000047131	ENSMUSG00000002319	14	55.8629	55.8734	-1	Ipo4	Ipo4-201	protein_coding	TRUE	8430408O15Rik	ENSG00000196497	IPO4	1
liver_isoform	liver_ENSMUST00000234506	7.57274	0.0893077	0.0917582	0.668477	7	80.6015	58.9584	121.458	FALSE	UNC13223387	TRUE	-0.243752	-0.0112802	-0.295885	0.256547	0.0879793	-0.126876	0.0742645	0.259003	~GenLit+Sex*Diet	none	F_M	HC_HF	1157	ENSMUST00000234506	ENSMUSG00000002308	17	34.0621	34.0687	1	Cd320	Cd320-204	retained_intron	FALSE	425O18-1, 8D6, D17Ertd716e, NG29, VLDL	ENSG00000167775	CD320	1
liver_isoform	liver_ENSMUST00000174646	7.68949	0.0720769	0.0771535	0.464616	X	22.8319	22.7306	35.1389	FALSE	UNC30734400	TRUE	0.371386	0.0216475	0.0413198	0.0456763	-0.607856	-0.153185	-0.419532	0.700543	~GenLit+Sex*Diet	none	F_M	HC_HF	1157	ENSMUST00000174646	ENSMUSG00000002307	17	34.1284	34.1346	1	Daxx	Daxx-209	retained_intron	FALSE		ENSG00000204209	DAXX	1
liver_isoform	liver_ENSMUST00000179781	31.2863	7.69231e-05	0.000117691	0.000158831	10	79.5299	79.5299	80.0302	TRUE	JAX00293703	TRUE	0.165583	0.2231	0.129509	0.129844	0.143862	-0.881173	-0.110806	0.200082	~GenLit+Sex*Diet	none	F_M	HC_HF	1157	ENSMUST00000179781	ENSMUSG00000023175	10	79.5403	79.5478	1	Bsg	Bsg-205	protein_coding	FALSE	5A11/Basigin, CD147, EMMPRIN, gp 42, HT-7, neurothelin	ENSG00000172270	BSG	1
liver_isoform	liver_ENSMUST00000178383	28.8432	7.69231e-05	0.000117691	0.000158831	10	79.8194	79.5299	80.1529	TRUE	JAX00196110r	TRUE	0.166774	0.263533	0.553278	-0.0564568	0.061672	-1.18482	-0.00283776	0.198852	~GenLit+Sex*Diet	none	F_M	HC_HF	1157	ENSMUST00000178383	ENSMUSG00000023175	10	79.5403	79.5478	1	Bsg	Bsg-203	protein_coding	FALSE	5A11/Basigin, CD147, EMMPRIN, gp 42, HT-7, neurothelin	ENSG00000172270	BSG	1
liver_isoform	liver_ENSMUST00000105381	7.54976	0.0933846	0.0951672	0.755426	10	80.2198	66.5175	82.0771	TRUE	UNC18300053	TRUE	-0.0358528	0.0572384	0.145618	-0.0340969	0.119481	-0.469347	0.349141	-0.132182	~GenLit+Sex*Diet	none	F_M	HC_HF	1157	ENSMUST00000105381	ENSMUSG00000023175	10	79.5403	79.5478	1	Bsg	Bsg-202	protein_coding	FALSE	5A11/Basigin, CD147, EMMPRIN, gp 42, HT-7, neurothelin	ENSG00000172270	BSG	1
liver_isoform	liver_ENSMUST00000064856	109.634	7.69231e-05	0.000117691	0.000158831	16	30.0643	30.0448	30.0959	TRUE	UNC26575911	TRUE	0.540951	0.605033	0.53679	0.3886	-0.565653	0.0850782	-1.91121	0.320413	~GenLit+Sex*Diet	none	F_M	HC_HF	1157	ENSMUST00000064856	ENSMUSG00000023176	16	30.0752	30.0863	-1	Cpn2	Cpn2-201	protein_coding	TRUE	1300018K11Rik	ENSG00000178772	CPN2	1
liver_isoform	liver_ENSMUST00000001544	18.7943	7.69231e-05	0.000117691	0.000158831	9	38.6395	37.5558	38.6395	TRUE	UNCHS025161	TRUE	0.255567	0.179875	0.278543	0.490887	0.138358	-0.408999	-0.267087	-0.667144	~GenLit+Sex*Diet	none	F_M	HC_HF	1157	ENSMUST00000001544	ENSMUSG00000023186	9	38.6296	38.6546	1	Vwa5a	Vwa5a-201	protein_coding	TRUE	5830475I06Rik, BCSC-1, Loh11cr2a	ENSG00000110002	VWA5A	0
liver_isoform	liver_ENSMUST00000118144	41.9837	7.69231e-05	0.000117691	0.000158831	9	38.6395	38.6395	39.1484	TRUE	UNCHS025161	TRUE	0.274614	0.178179	0.258311	0.369162	0.228245	-1.02021	-0.368765	0.0804633	~GenLit+Sex*Diet	none	F_M	HC_HF	1157	ENSMUST00000118144	ENSMUSG00000023186	9	38.6296	38.6546	1	Vwa5a	Vwa5a-202	protein_coding	FALSE	5830475I06Rik, BCSC-1, Loh11cr2a	ENSG00000110002	VWA5A	0
liver_isoform	liver_ENSMUST00000137972	67.9088	7.69231e-05	0.000117691	0.000158831	9	38.7267	38.668	39.0098	TRUE	JAX00690846	TRUE	-0.252807	-0.22043	-0.222511	-0.229309	-0.20822	0.0541278	1.41932	-0.340173	~GenLit+Sex*Diet	none	F_M	HC_HF	1157	ENSMUST00000137972	ENSMUSG00000023186	9	38.6296	38.6546	1	Vwa5a	Vwa5a-205	nonsense_mediated_decay	FALSE	5830475I06Rik, BCSC-1, Loh11cr2a	ENSG00000110002	VWA5A	0
liver_isoform	liver_ENSMUST00000147296	9.17754	0.004	0.00550586	0.175694	6	122.905	121.702	124.306	TRUE	JAX00230943	TRUE	-0.0953014	-0.17247	0.338517	-0.0149959	0.00365439	-0.277896	0.0798858	0.138607	~GenLit+Sex*Diet	none	F_M	HC_HF	1157	ENSMUST00000147296	ENSMUSG00000023191	6	124.818	124.835	-1	P3h3	P3h3-206	retained_intron	FALSE	Grcb, Leprel2	ENSG00000110811	P3H3	1
liver_isoform	liver_ENSMUST00000130245	7.83571	0.0576923	0.064385	0.401923	12	80.2597	80.2209	80.4512	FALSE	JAX00339426	TRUE	0.0102041	-0.00440576	0.15231	0.246791	0.0271328	-0.316476	-0.246995	0.13144	~GenLit+Sex*Diet	none	F_M	HC_HF	1157	ENSMUST00000130245	ENSMUSG00000023206	2	11.7101	11.7391	1	Il15ra	Il15ra-211	retained_intron	FALSE		ENSG00000134470	IL15RA	1
liver_isoform	liver_ENSMUST00000138349	8.44769	0.0185385	0.0234879	0.281019	2	11.4266	10.9337	13.1305	TRUE	UNC2576730	TRUE	0.238238	0.06417	-0.21956	0.151665	0.171866	0.0768402	-0.490204	0.00698446	~GenLit+Sex*Diet	none	F_M	HC_HF	1157	ENSMUST00000138349	ENSMUSG00000023206	2	11.7101	11.7391	1	Il15ra	Il15ra-214	protein_coding	FALSE		ENSG00000134470	IL15RA	1
liver_isoform	liver_ENSMUST00000124448	48.6222	7.69231e-05	0.000117691	0.000158831	2	11.6234	11.6234	12.1088	TRUE	JAX00091265	TRUE	0.508045	0.476139	-0.28723	0.72191	0.537919	-0.671614	-0.505924	-0.779245	~GenLit+Sex*Diet	none	F_M	HC_HF	1157	ENSMUST00000124448	ENSMUSG00000023206	2	11.7101	11.7391	1	Il15ra	Il15ra-208	retained_intron	FALSE		ENSG00000134470	IL15RA	1
liver_isoform	liver_ENSMUST00000135341	9.37639	0.00230769	0.00322845	0.117064	2	12.0573	11.4574	13.0619	TRUE	UNC2585520	TRUE	-0.0242375	-0.00401113	-0.209878	0.0889914	-0.0473925	0.727415	-0.15534	-0.375547	~GenLit+Sex*Diet	none	F_M	HC_HF	1157	ENSMUST00000135341	ENSMUSG00000023206	2	11.7101	11.7391	1	Il15ra	Il15ra-213	protein_coding	FALSE		ENSG00000134470	IL15RA	1
liver_isoform	liver_ENSMUST00000114833	12.6646	7.69231e-05	0.000117691	0.000158831	2	12.0896	11.0398	12.2048	TRUE	UNC2586034	TRUE	-0.109592	0.172163	-0.275423	0.264507	0.200427	0.252832	-0.663244	0.15833	~GenLit+Sex*Diet	none	F_M	HC_HF	1157	ENSMUST00000114833	ENSMUSG00000023206	2	11.7101	11.7391	1	Il15ra	Il15ra-205	protein_coding	FALSE		ENSG00000134470	IL15RA	1
liver_isoform	liver_ENSMUST00000128156	18.748	7.69231e-05	0.000117691	0.000158831	2	12.264	11.3354	13.018	TRUE	UNC2589143	TRUE	0.0481126	0.293852	-0.750399	0.160672	0.190713	0.282142	-0.129471	-0.0956213	~GenLit+Sex*Diet	none	F_M	HC_HF	1157	ENSMUST00000128156	ENSMUSG00000023206	2	11.7101	11.7391	1	Il15ra	Il15ra-210	protein_coding	FALSE		ENSG00000134470	IL15RA	1
liver_isoform	liver_ENSMUST00000133975	10.228	0.000384615	0.00056942	0.0170131	2	12.264	11.6234	12.3231	TRUE	UNC2589143	TRUE	0.166125	0.0605689	-0.173401	0.347142	0.238869	-0.492243	-0.0258111	-0.121249	~GenLit+Sex*Diet	none	F_M	HC_HF	1157	ENSMUST00000133975	ENSMUSG00000023206	2	11.7101	11.7391	1	Il15ra	Il15ra-212	retained_intron	FALSE		ENSG00000134470	IL15RA	1
liver_isoform	liver_ENSMUST00000126394	9.58683	0.00115385	0.00163982	0.0431562	2	12.2978	12.1406	13.0619	TRUE	JAX00483532	TRUE	-0.121841	0.0493302	-0.203481	-0.209719	-0.167075	0.572222	0.265893	-0.185329	~GenLit+Sex*Diet	none	F_M	HC_HF	1157	ENSMUST00000126394	ENSMUSG00000023206	2	11.7101	11.7391	1	Il15ra	Il15ra-209	protein_coding_CDS_not_defined	FALSE		ENSG00000134470	IL15RA	1
liver_isoform	liver_ENSMUST00000130245	7.78477	0.0619231	0.0681547	0.414644	5	110.689	108.158	113.201	FALSE	UNCHS015392	TRUE	0.179713	0.149152	-0.0346811	-0.409887	-0.153299	0.158538	0.00162297	0.108842	~GenLit+Sex*Diet	none	F_M	HC_HF	1157	ENSMUST00000130245	ENSMUSG00000023206	2	11.7101	11.7391	1	Il15ra	Il15ra-211	retained_intron	FALSE		ENSG00000134470	IL15RA	1
liver_isoform	liver_ENSMUST00000105996	7.87193	0.0541538	0.0609305	0.393697	19	6.5089	5.39054	6.96095	FALSE	UNC29853003	TRUE	0.0880808	-0.182394	0.0262219	0.643595	-0.172377	-0.0685044	-0.166403	-0.168219	~GenLit+Sex*Diet	none	F_M	HC_HF	1157	ENSMUST00000105996	ENSMUSG00000023232	4	130.147	130.173	-1	Serinc2	Serinc2-201	protein_coding	FALSE	2310004K20Rik, FKSG84, TDE2, Tde2l	ENSG00000168528	SERINC2	1
liver_isoform	liver_ENSMUST00000191662	26.9859	7.69231e-05	0.000117691	0.000158831	2	11.6234	11.6234	12.0573	TRUE	JAX00091265	TRUE	-0.174287	-0.107267	-0.68295	0.00324585	-0.0749781	0.484513	-0.052521	0.604245	~GenLit+Sex*Diet	none	F_M	HC_HF	1157	ENSMUST00000191662	ENSMUSG00000023206	2	11.7101	11.7391	1	Il15ra	Il15ra-218	protein_coding_CDS_not_defined	FALSE		ENSG00000134470	IL15RA	1
liver_isoform	liver_ENSMUST00000139774	38.1302	7.69231e-05	0.000117691	0.000158831	2	11.9267	11.6234	12.0896	TRUE	UNC2583110	TRUE	0.449776	0.581426	-0.286767	0.502574	0.590392	-0.388524	-1.09653	-0.352347	~GenLit+Sex*Diet	none	F_M	HC_HF	1157	ENSMUST00000139774	ENSMUSG00000023206	2	11.7101	11.7391	1	Il15ra	Il15ra-216	retained_intron	FALSE		ENSG00000134470	IL15RA	1
liver_isoform	liver_ENSMUST00000023994	12.9121	7.69231e-05	0.000117691	0.000158831	2	80.9442	80.7051	84.2002	TRUE	JAX00494549	TRUE	-0.206401	-0.097686	-0.0143632	0.0366735	-0.174022	0.739693	-0.280591	-0.00330215	~GenLit+Sex*Diet	none	F_M	HC_HF	1157	ENSMUST00000023994	ENSMUSG00000023224	2	84.5957	84.6058	-1	Serping1	Serping1-201	protein_coding	TRUE	C1 inhibitor, C1INH, C1nh	ENSG00000149131	SERPING1	1
liver_isoform	liver_ENSMUST00000105996	67.9761	7.69231e-05	0.000117691	0.000158831	4	130.165	130.111	130.55	TRUE	UNC8219922	TRUE	0.341301	0.513263	-1.26103	0.410536	0.641109	0.357962	0.13247	-1.13561	~GenLit+Sex*Diet	none	F_M	HC_HF	1157	ENSMUST00000105996	ENSMUSG00000023232	4	130.147	130.173	-1	Serinc2	Serinc2-201	protein_coding	FALSE	2310004K20Rik, FKSG84, TDE2, Tde2l	ENSG00000168528	SERINC2	1
liver_isoform	liver_ENSMUST00000154846	9.47015	0.00169231	0.00238271	0.0760045	4	130.521	129.827	130.586	TRUE	UNC8223677	TRUE	-0.240267	-0.0955708	-0.0978468	-0.172223	0.0548078	0.181065	0.246615	0.12342	~GenLit+Sex*Diet	none	F_M	HC_HF	1157	ENSMUST00000154846	ENSMUSG00000023232	4	130.147	130.173	-1	Serinc2	Serinc2-205	protein_coding	FALSE	2310004K20Rik, FKSG84, TDE2, Tde2l	ENSG00000168528	SERINC2	1
liver_isoform	liver_ENSMUST00000146478	36.4695	7.69231e-05	0.000117691	0.000158831	4	130.55	130.111	130.55	TRUE	UNC8223999	TRUE	0.261985	0.371112	-0.497678	0.472532	0.568585	-0.315201	-0.35515	-0.506184	~GenLit+Sex*Diet	none	F_M	HC_HF	1157	ENSMUST00000146478	ENSMUSG00000023232	4	130.147	130.173	-1	Serinc2	Serinc2-204	protein_coding	FALSE	2310004K20Rik, FKSG84, TDE2, Tde2l	ENSG00000168528	SERINC2	1
liver_isoform	liver_ENSMUST00000105996	7.65309	0.077	0.0814025	0.503257	5	121.779	42.1011	149.548	FALSE	UNC10047537	TRUE	-0.0101633	0.26257	-0.364199	0.00604484	0.21432	-0.209925	0.104396	-0.00304272	~GenLit+Sex*Diet	none	F_M	HC_HF	1157	ENSMUST00000105996	ENSMUSG00000023232	4	130.147	130.173	-1	Serinc2	Serinc2-201	protein_coding	FALSE	2310004K20Rik, FKSG84, TDE2, Tde2l	ENSG00000168528	SERINC2	1
liver_isoform	liver_ENSMUST00000138856	7.71148	0.0698462	0.075203	0.45066	5	133.279	133.279	133.282	FALSE	UNCHS016012	TRUE	5.38356e-12	-1.98933e-12	2.21357e-12	-7.8883e-12	5.98873e-12	-5.81098e-12	1.28585e-13	1.97418e-12	~GenLit+Sex*Diet	none	F_M	HC_HF	1157	ENSMUST00000138856	ENSMUSG00000023206	2	11.7101	11.7391	1	Il15ra	Il15ra-215	protein_coding	FALSE		ENSG00000134470	IL15RA	1
liver_isoform	liver_ENSMUST00000024004	7.56972	0.0897692	0.0921522	0.677309	12	102.134	77.7112	103.374	FALSE	UNC21764125	TRUE	-0.00546371	0.00436186	-0.227679	0.0225088	-0.318908	0.291373	0.0704293	0.163378	~GenLit+Sex*Diet	none	F_M	HC_HF	1157	ENSMUST00000024004	ENSMUSG00000023235	8	4.37521	4.41002	1	Ccl25	Ccl25-201	protein_coding	FALSE	CKb15, Scya25, TECK
liver_isoform	liver_ENSMUST00000069762	9.25153	0.00330769	0.0045781	0.159469	5	149.827	149.655	150.347	FALSE	UNC10439701	TRUE	0.333296	-0.0706043	-0.247679	0.00559749	0.205209	-0.100907	-0.00527789	-0.119634	~GenLit+Sex*Diet	none	F_M	HC_HF	1157	ENSMUST00000069762	ENSMUSG00000023235	8	4.37521	4.41002	1	Ccl25	Ccl25-202	non_stop_decay	FALSE	CKb15, Scya25, TECK
liver_isoform	liver_ENSMUST00000207925	7.60939	0.0841538	0.0876008	0.584525	7	124.97	124.924	126.107	FALSE	UNC13792949	TRUE	0.514069	-0.11696	-0.131256	-0.00899599	0.139225	-0.286919	-0.107704	-0.00145953	~GenLit+Sex*Diet	none	F_M	HC_HF	1157	ENSMUST00000207925	ENSMUSG00000023235	8	4.37521	4.41002	1	Ccl25	Ccl25-210	retained_intron	FALSE	CKb15, Scya25, TECK
liver_isoform	liver_ENSMUST00000098949	161.166	7.69231e-05	0.000117691	0.000158831	8	4.35583	4.35583	4.52106	TRUE	UNCHS022071	TRUE	1.06241	1.2054	-1.39306	1.03594	0.367862	-1.12889	-1.4002	0.250534	~GenLit+Sex*Diet	none	F_M	HC_HF	1157	ENSMUST00000098949	ENSMUSG00000023235	8	4.37521	4.41002	1	Ccl25	Ccl25-203	nonsense_mediated_decay	FALSE	CKb15, Scya25, TECK
liver_isoform	liver_ENSMUST00000207925	154.16	7.69231e-05	0.000117691	0.000158831	8	4.35583	4.34815	4.52106	TRUE	UNCHS022071	TRUE	0.325668	0.452567	-0.787275	0.605889	-0.721481	1.86948	-0.925993	-0.818849	~GenLit+Sex*Diet	none	F_M	HC_HF	1157	ENSMUST00000207925	ENSMUSG00000023235	8	4.37521	4.41002	1	Ccl25	Ccl25-210	retained_intron	FALSE	CKb15, Scya25, TECK
liver_isoform	liver_ENSMUST00000024004	118.548	7.69231e-05	0.000117691	0.000158831	8	4.38101	4.23331	4.45322	TRUE	UNCHS022076	TRUE	0.644284	0.647201	-0.320273	0.643924	0.320807	-1.93637	-0.245405	0.245828	~GenLit+Sex*Diet	none	F_M	HC_HF	1157	ENSMUST00000024004	ENSMUSG00000023235	8	4.37521	4.41002	1	Ccl25	Ccl25-201	protein_coding	FALSE	CKb15, Scya25, TECK
liver_isoform	liver_ENSMUST00000136191	30.4537	7.69231e-05	0.000117691	0.000158831	8	4.38101	3.5303	5.21722	TRUE	UNCHS022076	TRUE	0.518699	0.182434	-0.40976	0.49208	0.236927	-0.834172	-0.244747	0.0585386	~GenLit+Sex*Diet	none	F_M	HC_HF	1157	ENSMUST00000136191	ENSMUSG00000023235	8	4.37521	4.41002	1	Ccl25	Ccl25-206	protein_coding	FALSE	CKb15, Scya25, TECK
liver_isoform	liver_ENSMUST00000153254	85.8558	7.69231e-05	0.000117691	0.000158831	8	4.52106	4.23331	5.21722	TRUE	UNCHS022077	TRUE	-0.435321	-0.398119	0.326366	-0.377562	-0.317789	1.29288	0.113149	-0.203601	~GenLit+Sex*Diet	none	F_M	HC_HF	1157	ENSMUST00000153254	ENSMUSG00000023235	8	4.37521	4.41002	1	Ccl25	Ccl25-207	protein_coding_CDS_not_defined	FALSE	CKb15, Scya25, TECK
liver_isoform	liver_ENSMUST00000127460	55.2144	7.69231e-05	0.000117691	0.000158831	8	4.52106	4.35583	5.00613	TRUE	UNCHS022077	TRUE	0.732207	0.500148	-0.373475	0.835129	-0.330832	-0.696645	-0.333661	-0.33287	~GenLit+Sex*Diet	none	F_M	HC_HF	1157	ENSMUST00000127460	ENSMUSG00000023235	8	4.37521	4.41002	1	Ccl25	Ccl25-205	protein_coding	TRUE	CKb15, Scya25, TECK
liver_isoform	liver_ENSMUST00000024011	8.62167	0.0139231	0.0180826	0.248724	11	61.2718	60.6902	66.0658	FALSE	UNC19751789	TRUE	0.17858	0.00142464	0.471254	-0.159596	-0.172471	-0.210534	-0.105609	-0.00304844	~GenLit+Sex*Diet	none	F_M	HC_HF	1157	ENSMUST00000024011	ENSMUSG00000023243	14	20.1901	20.2319	-1	Kcnk5	Kcnk5-201	protein_coding	TRUE	TASK-2	ENSG00000164626	KCNK5	1
liver_isoform	liver_ENSMUST00000024011	8.09992	0.0366154	0.0435523	0.36529	14	20.1965	13.425	20.2752	TRUE	JAX00374342	TRUE	-0.0883617	0.0375393	0.141011	-0.176795	-0.0788312	-0.195306	0.510851	-0.150107	~GenLit+Sex*Diet	none	F_M	HC_HF	1157	ENSMUST00000024011	ENSMUSG00000023243	14	20.1901	20.2319	-1	Kcnk5	Kcnk5-201	protein_coding	TRUE	TASK-2	ENSG00000164626	KCNK5	1
liver_isoform	liver_ENSMUST00000225552	10.818	7.69231e-05	0.000117691	0.000158831	14	20.1965	14.3262	20.2752	TRUE	JAX00374342	TRUE	-0.177074	-0.0440341	-0.167981	-0.10805	0.037989	0.12491	0.385685	-0.0514452	~GenLit+Sex*Diet	none	F_M	HC_HF	1157	ENSMUST00000225552	ENSMUSG00000023243	14	20.1901	20.2319	-1	Kcnk5	Kcnk5-202	protein_coding_CDS_not_defined	FALSE	TASK-2	ENSG00000164626	KCNK5	1
liver_isoform	liver_ENSMUST00000024005	19.8863	7.69231e-05	0.000117691	0.000158831	2	113.723	113.557	113.92	TRUE	UNC3778940	TRUE	-0.0252761	-0.132342	-0.202778	0.0419194	0.692212	-0.238514	0.0977389	-0.23296	~GenLit+Sex*Diet	none	F_M	HC_HF	1157	ENSMUST00000024005	ENSMUSG00000023236	2	113.607	113.659	-1	Scg5	Scg5-201	protein_coding	TRUE	7B2, Sgne-1, Sgne1	ENSG00000166922	SCG5	1
liver_isoform	liver_ENSMUST00000024011	9.47391	0.00161538	0.00227943	0.0706414	7	66.6042	65.894	66.9085	FALSE	JAX00642071	TRUE	0.0464426	0.0472665	0.362279	0.501006	-0.309512	-0.116702	-0.184538	-0.346241	~GenLit+Sex*Diet	none	F_M	HC_HF	1157	ENSMUST00000024011	ENSMUSG00000023243	14	20.1901	20.2319	-1	Kcnk5	Kcnk5-201	protein_coding	TRUE	TASK-2	ENSG00000164626	KCNK5	1
liver_isoform	liver_ENSMUST00000123555	28.0963	7.69231e-05	0.000117691	0.000158831	9	105.936	105.936	106.417	TRUE	UNC17070697	TRUE	0.359856	-0.623441	0.376706	0.337503	0.318853	-0.647818	-0.4818	0.36014	~GenLit+Sex*Diet	none	F_M	HC_HF	1157	ENSMUST00000123555	ENSMUSG00000023249	9	106.348	106.354	-1	Parp3	Parp3-203	protein_coding	FALSE	A930002C11Rik, Adprt3, Adprtl3, PARP-3	ENSG00000041880	PARP3	1
liver_isoform	liver_ENSMUST00000125850	40.6508	7.69231e-05	0.000117691	0.000158831	9	106.02	105.936	106.397	TRUE	UNCHS027019	TRUE	-0.142699	0.588809	-0.312889	-0.112615	-0.172444	-0.953021	0.760177	0.344682	~GenLit+Sex*Diet	none	F_M	HC_HF	1157	ENSMUST00000125850	ENSMUSG00000023249	9	106.348	106.354	-1	Parp3	Parp3-204	protein_coding	FALSE	A930002C11Rik, Adprt3, Adprtl3, PARP-3	ENSG00000041880	PARP3	1
liver_isoform	liver_ENSMUST00000139362	10.7868	7.69231e-05	0.000117691	0.000158831	9	106.36	106.172	107.231	TRUE	UNC17076236	TRUE	0.0187409	-0.39051	-0.0705399	0.274416	-0.0207345	-0.144054	-0.293494	0.626176	~GenLit+Sex*Diet	none	F_M	HC_HF	1157	ENSMUST00000139362	ENSMUSG00000023249	9	106.348	106.354	-1	Parp3	Parp3-205	retained_intron	FALSE	A930002C11Rik, Adprt3, Adprtl3, PARP-3	ENSG00000041880	PARP3	1
liver_isoform	liver_ENSMUST00000067218	73.7966	7.69231e-05	0.000117691	0.000158831	9	106.417	106.36	106.443	TRUE	UNCHS027032	TRUE	-0.70872	0.977377	-0.588062	-0.568383	-0.905651	0.434618	0.105517	1.2533	~GenLit+Sex*Diet	none	F_M	HC_HF	1157	ENSMUST00000067218	ENSMUSG00000023249	9	106.348	106.354	-1	Parp3	Parp3-201	protein_coding	FALSE	A930002C11Rik, Adprt3, Adprtl3, PARP-3	ENSG00000041880	PARP3	1
liver_isoform	liver_ENSMUST00000112479	22.4464	7.69231e-05	0.000117691	0.000158831	9	106.439	105.898	106.487	TRUE	UNCHS027033	TRUE	0.288957	-0.745612	0.373992	0.318074	0.283677	0.0781316	0.19544	-0.792658	~GenLit+Sex*Diet	none	F_M	HC_HF	1157	ENSMUST00000112479	ENSMUSG00000023249	9	106.348	106.354	-1	Parp3	Parp3-202	protein_coding	TRUE	A930002C11Rik, Adprt3, Adprtl3, PARP-3	ENSG00000041880	PARP3	1
liver_isoform	liver_ENSMUST00000145396	23.1149	7.69231e-05	0.000117691	0.000158831	9	107.037	106.36	107.231	TRUE	UNC17082569	TRUE	0.072403	-0.313428	0.293409	0.338313	0.0875003	-0.610684	-0.572805	0.705292	~GenLit+Sex*Diet	none	F_M	HC_HF	1157	ENSMUST00000145396	ENSMUSG00000023249	9	106.348	106.354	-1	Parp3	Parp3-207	retained_intron	FALSE	A930002C11Rik, Adprt3, Adprtl3, PARP-3	ENSG00000041880	PARP3	1
liver_isoform	liver_ENSMUST00000192507	8.70818	0.0122308	0.0160295	0.236829	11	67.808	67.619	68.4773	FALSE	UNC19848829	TRUE	-0.241798	0.139702	0.233965	-0.208766	0.0750668	-0.304902	0.217646	0.0890869	~GenLit+Sex*Diet	none	F_M	HC_HF	1157	ENSMUST00000192507	ENSMUSG00000023259	9	108.73	108.742	1	Slc26a6	Slc26a6-202	retained_intron	FALSE	B930010B04Rik, CFEX, Pat1	ENSG00000225697	SLC26A6	1
liver_isoform	liver_ENSMUST00000193463	7.9268	0.0491538	0.0561571	0.384655	11	68.585	67.619	71.4761	FALSE	UNC19859596	TRUE	0.193524	-0.136231	-0.203384	0.29715	-0.128545	0.111086	-0.0590028	-0.0745974	~GenLit+Sex*Diet	none	F_M	HC_HF	1157	ENSMUST00000193463	ENSMUSG00000023259	9	108.73	108.742	1	Slc26a6	Slc26a6-205	retained_intron	FALSE	B930010B04Rik, CFEX, Pat1	ENSG00000225697	SLC26A6	1
liver_isoform	liver_ENSMUST00000024031	37.0144	7.69231e-05	0.000117691	0.000158831	9	106.172	106.01	106.299	TRUE	UNCHS027023	TRUE	0.549986	-0.616263	0.541484	0.544729	-0.150381	-0.10104	-0.398093	-0.370423	~GenLit+Sex*Diet	none	F_M	HC_HF	1157	ENSMUST00000024031	ENSMUSG00000023262	9	106.31	106.316	-1	Acy1	Acy1-201	protein_coding	TRUE	1110014J22Rik, Acy-1	ENSG00000243989	ACY1	1
liver_isoform	liver_ENSMUST00000187324	123.257	7.69231e-05	0.000117691	0.000158831	9	106.299	106.172	106.299	TRUE	UNC17075441	TRUE	0.277332	0.692632	0.146833	0.27694	-1.44601	1.14257	0.478675	-1.56898	~GenLit+Sex*Diet	none	F_M	HC_HF	1157	ENSMUST00000187324	ENSMUSG00000023262	9	106.31	106.316	-1	Acy1	Acy1-202	retained_intron	FALSE	1110014J22Rik, Acy-1	ENSG00000243989	ACY1	1
liver_isoform	liver_ENSMUST00000192507	8.27644	0.0255385	0.0314357	0.326867	9	39.1484	37.2538	40.5479	FALSE	JAX00236705	TRUE	-0.138881	0.209349	0.0780698	0.540896	-0.0330224	-0.148777	-0.245521	-0.262113	~GenLit+Sex*Diet	none	F_M	HC_HF	1157	ENSMUST00000192507	ENSMUSG00000023259	9	108.73	108.742	1	Slc26a6	Slc26a6-202	retained_intron	FALSE	B930010B04Rik, CFEX, Pat1	ENSG00000225697	SLC26A6	1
liver_isoform	liver_ENSMUST00000190851	7.53966	0.0946154	0.0960491	0.78605	15	71.7938	71.6737	102.01	FALSE	UNCHS040692	TRUE	0.089197	0.0368277	0.378069	0.0337447	0.220393	-0.577763	-0.108977	-0.0714923	~GenLit+Sex*Diet	none	F_M	HC_HF	1157	ENSMUST00000190851	ENSMUSG00000023262	9	106.31	106.316	-1	Acy1	Acy1-205	retained_intron	FALSE	1110014J22Rik, Acy-1	ENSG00000243989	ACY1	1
liver_isoform	liver_ENSMUST00000139405	14.7646	7.69231e-05	0.000117691	0.000158831	17	48.0464	47.7569	48.3346	TRUE	UNC27949812	TRUE	-0.00231797	-0.0162341	0.118122	0.325156	0.189746	-0.0561402	-0.714307	0.155976	~GenLit+Sex*Diet	none	F_M	HC_HF	1157	ENSMUST00000139405	ENSMUSG00000023266	17	48	48.0152	1	Frs3	Frs3-204	protein_coding_CDS_not_defined	FALSE	4930417B13Rik, Frs2beta, SNT2	ENSG00000137218	FRS3	1
liver_isoform	liver_ENSMUST00000138316	7.66761	0.0747692	0.0794159	0.484289	3	109.594	108.812	111.688	FALSE	UNCHS009821	TRUE	0.183652	-0.00365756	-0.44316	0.0222975	-0.136962	0.0688802	0.319679	-0.010729	~GenLit+Sex*Diet	none	F_M	HC_HF	1157	ENSMUST00000138316	ENSMUSG00000023266	17	48	48.0152	1	Frs3	Frs3-203	protein_coding_CDS_not_defined	FALSE	4930417B13Rik, Frs2beta, SNT2	ENSG00000137218	FRS3	1
liver_isoform	liver_ENSMUST00000214275	8.21004	0.0287692	0.0349872	0.342486	9	106.299	105.734	106.414	TRUE	UNC17075441	TRUE	0.263276	-0.158957	-0.0240353	0.264993	-0.215483	0.0467511	-0.134291	-0.0422535	~GenLit+Sex*Diet	none	F_M	HC_HF	1157	ENSMUST00000214275	ENSMUSG00000023262	9	106.31	106.316	-1	Acy1	Acy1-208	protein_coding	FALSE	1110014J22Rik, Acy-1	ENSG00000243989	ACY1	1
liver_isoform	liver_ENSMUST00000190851	20.0278	7.69231e-05	0.000117691	0.000158831	9	106.417	105.815	106.443	TRUE	UNCHS027032	TRUE	0.514465	-0.685714	0.198074	0.233632	0.146157	-0.0570224	-0.455158	0.105566	~GenLit+Sex*Diet	none	F_M	HC_HF	1157	ENSMUST00000190851	ENSMUSG00000023262	9	106.31	106.316	-1	Acy1	Acy1-205	retained_intron	FALSE	1110014J22Rik, Acy-1	ENSG00000243989	ACY1	1
liver_isoform	liver_ENSMUST00000187647	7.61173	0.0835385	0.0870485	0.576098	4	20.3049	19.8224	21.5642	FALSE	UNC6851205	TRUE	0.164811	-0.0547532	-0.307425	-0.0703719	-0.163981	0.42611	-0.0796616	0.0852715	~GenLit+Sex*Diet	none	F_M	HC_HF	1157	ENSMUST00000187647	ENSMUSG00000023277	9	106.08	106.093	1	Twf2	Twf2-202	nonsense_mediated_decay	FALSE	A6-related, Ptk9l, Twf2, Twinfilin-2	ENSG00000247596	TWF2	1
liver_isoform	liver_ENSMUST00000024042	7.53581	0.0952308	0.0965188	0.802216	6	119.576	119.554	120.596	FALSE	UNCHS018845	TRUE	-0.251912	0.483762	-0.120857	0.187165	-0.136776	-0.182911	0.188134	-0.166605	~GenLit+Sex*Diet	none	F_M	HC_HF	1157	ENSMUST00000024042	ENSMUSG00000023272	15	88.7038	88.7109	1	Creld2	Creld2-201	protein_coding	TRUE	5730592L21Rik	ENSG00000184164	CRELD2	1
liver_isoform	liver_ENSMUST00000024044	29.0796	7.69231e-05	0.000117691	0.000158831	6	124.837	124.514	125.013	TRUE	UNC12014770	TRUE	0.285176	0.278186	0.231319	0.365159	0.209826	-0.520612	-0.855721	0.00666678	~GenLit+Sex*Diet	none	F_M	HC_HF	1157	ENSMUST00000024044	ENSMUSG00000023274	6	124.842	124.865	-1	Cd4	Cd4-201	protein_coding	TRUE	L3T4, Ly-4	ENSG00000010610	CD4	1
liver_isoform	liver_ENSMUST00000145818	8.25925	0.0261538	0.0321004	0.330171	6	125.657	120.619	125.99	TRUE	UNC12025060	TRUE	-0.00647258	0.066511	-0.232379	-0.117796	-0.110155	0.199488	-0.0319008	0.232703	~GenLit+Sex*Diet	none	F_M	HC_HF	1157	ENSMUST00000145818	ENSMUSG00000023274	6	124.842	124.865	-1	Cd4	Cd4-203	protein_coding_CDS_not_defined	FALSE	L3T4, Ly-4	ENSG00000010610	CD4	1
liver_isoform	liver_ENSMUST00000188650	7.97283	0.0446154	0.0515557	0.377913	9	106.299	105.734	107.21	TRUE	UNC17075441	TRUE	0.072112	0.100123	-0.0111257	0.138829	-0.376497	-0.0909718	0.122094	0.0454359	~GenLit+Sex*Diet	none	F_M	HC_HF	1157	ENSMUST00000188650	ENSMUSG00000023277	9	106.08	106.093	1	Twf2	Twf2-204	protein_coding	FALSE	A6-related, Ptk9l, Twf2, Twinfilin-2	ENSG00000247596	TWF2	1
liver_isoform	liver_ENSMUST00000103175	9.16274	0.00430769	0.0059217	0.180632	16	49.6688	47.0639	51.4702	FALSE	UNCHS042779	TRUE	0.149335	-0.132136	0.0878036	-0.4704	-0.481573	0.125531	0.239204	0.482235	~GenLit+Sex*Diet	none	F_M	HC_HF	1157	ENSMUST00000103175	ENSMUSG00000023286	4	156.028	156.044	1	Ube2j2	Ube2j2-202	protein_coding	FALSE	1200007B18Rik, 2400008G19Rik, 5730472G04Rik, Ubc6	ENSG00000160087	UBE2J2	1
liver_isoform	liver_ENSMUST00000112528	8.50066	0.0167692	0.0214054	0.268478	18	15.9361	15.3683	16.9657	FALSE	UNCHS045562	TRUE	0.0495238	-0.065293	0.159532	-0.125678	0.249885	-0.551908	0.256775	0.0271627	~GenLit+Sex*Diet	none	F_M	HC_HF	1157	ENSMUST00000112528	ENSMUSG00000023284	5	110.258	110.278	1	Zfp605	Zfp605-202	protein_coding	TRUE	A830023I12Rik	ENSG00000196458	ZNF605	1
liver_isoform	liver_ENSMUST00000124092	41.7778	7.69231e-05	0.000117691	0.000158831	4	155.994	155.987	156.043	TRUE	UNC8534170	TRUE	-0.580334	0.486827	-0.743299	0.254209	-0.577303	0.0227214	0.994803	0.142375	~GenLit+Sex*Diet	none	F_M	HC_HF	1157	ENSMUST00000124092	ENSMUSG00000023286	4	156.028	156.044	1	Ube2j2	Ube2j2-207	protein_coding_CDS_not_defined	FALSE	1200007B18Rik, 2400008G19Rik, 5730472G04Rik, Ubc6	ENSG00000160087	UBE2J2	1
liver_isoform	liver_ENSMUST00000024056	232.547	7.69231e-05	0.000117691	0.000158831	4	156.023	156.023	156.031	TRUE	UNC8534409	TRUE	-1.11674	1.41194	-1.27488	0.683575	-1.0805	0.707331	1.60125	-0.931973	~GenLit+Sex*Diet	none	F_M	HC_HF	1157	ENSMUST00000024056	ENSMUSG00000023286	4	156.028	156.044	1	Ube2j2	Ube2j2-201	protein_coding	TRUE	1200007B18Rik, 2400008G19Rik, 5730472G04Rik, Ubc6	ENSG00000160087	UBE2J2	1
liver_isoform	liver_ENSMUST00000103175	53.7528	7.69231e-05	0.000117691	0.000158831	4	156.023	156.023	156.031	TRUE	UNC8534409	TRUE	0.12519	1.49584	0.135023	-1.10946	-0.0911654	0.0938794	-0.143906	-0.505397	~GenLit+Sex*Diet	none	F_M	HC_HF	1157	ENSMUST00000103175	ENSMUSG00000023286	4	156.028	156.044	1	Ube2j2	Ube2j2-202	protein_coding	FALSE	1200007B18Rik, 2400008G19Rik, 5730472G04Rik, Ubc6	ENSG00000160087	UBE2J2	1
liver_isoform	liver_ENSMUST00000105583	61.7883	7.69231e-05	0.000117691	0.000158831	4	156.031	156.023	156.036	TRUE	UNC8534555	TRUE	-0.170672	0.825387	-0.236931	-1.14318	0.0155603	-0.712471	0.92917	0.493133	~GenLit+Sex*Diet	none	F_M	HC_HF	1157	ENSMUST00000105583	ENSMUSG00000023286	4	156.028	156.044	1	Ube2j2	Ube2j2-205	protein_coding	FALSE	1200007B18Rik, 2400008G19Rik, 5730472G04Rik, Ubc6	ENSG00000160087	UBE2J2	1
liver_isoform	liver_ENSMUST00000118192	15.2481	7.69231e-05	0.000117691	0.000158831	4	156.112	156.023	156.148	TRUE	UNC8536045	TRUE	0.254163	-0.166126	0.193187	0.32466	0.194576	-0.317005	-0.432016	-0.0514375	~GenLit+Sex*Diet	none	F_M	HC_HF	1157	ENSMUST00000118192	ENSMUSG00000023286	4	156.028	156.044	1	Ube2j2	Ube2j2-206	protein_coding	FALSE	1200007B18Rik, 2400008G19Rik, 5730472G04Rik, Ubc6	ENSG00000160087	UBE2J2	1
liver_isoform	liver_ENSMUST00000112528	163.581	7.69231e-05	0.000117691	0.000158831	5	110.417	108.933	110.586	TRUE	JAX00134222	TRUE	0.97514	-1.0901	0.139284	0.285982	0.223674	0.597741	-2.39824	1.26652	~GenLit+Sex*Diet	none	F_M	HC_HF	1157	ENSMUST00000112528	ENSMUSG00000023284	5	110.258	110.278	1	Zfp605	Zfp605-202	protein_coding	TRUE	A830023I12Rik	ENSG00000196458	ZNF605	1
liver_isoform	liver_ENSMUST00000147631	17.6244	7.69231e-05	0.000117691	0.000158831	5	110.586	108.862	110.651	TRUE	JAX00591935	TRUE	-0.122412	-0.0824214	-0.102246	-0.0815133	-0.14624	0.644992	-0.235365	0.125205	~GenLit+Sex*Diet	none	F_M	HC_HF	1157	ENSMUST00000147631	ENSMUSG00000023284	5	110.258	110.278	1	Zfp605	Zfp605-204	protein_coding	FALSE	A830023I12Rik	ENSG00000196458	ZNF605	1
liver_isoform	liver_ENSMUST00000217523	44.0764	7.69231e-05	0.000117691	0.000158831	9	106.02	105.936	106.065	TRUE	UNCHS027019	TRUE	0.142536	-0.387203	0.0495513	-0.181034	1.08143	-0.566117	-0.286478	0.147317	~GenLit+Sex*Diet	none	F_M	HC_HF	1157	ENSMUST00000217523	ENSMUSG00000023277	9	106.08	106.093	1	Twf2	Twf2-209	retained_intron	FALSE	A6-related, Ptk9l, Twf2, Twinfilin-2	ENSG00000247596	TWF2	1
liver_isoform	liver_ENSMUST00000141848	7.62168	0.082	0.0857367	0.556325	12	86.4618	81.3261	86.6702	FALSE	UNCHS034259	TRUE	-0.402854	0.122001	0.0512839	-0.0656397	-0.158068	0.227881	-0.131998	0.357394	~GenLit+Sex*Diet	none	F_M	HC_HF	1157	ENSMUST00000141848	ENSMUSG00000002319	14	55.8629	55.8734	-1	Ipo4	Ipo4-207	retained_intron	FALSE	8430408O15Rik	ENSG00000196497	IPO4	1
liver_isoform	liver_ENSMUST00000146528	22.6252	7.69231e-05	0.000117691	0.000158831	14	55.8888	55.8393	56.5393	TRUE	UNCHS038295	TRUE	-0.0421444	-0.183654	-0.0846445	0.276373	-0.0489752	0.841256	-0.144576	-0.613634	~GenLit+Sex*Diet	none	F_M	HC_HF	1157	ENSMUST00000146528	ENSMUSG00000002319	14	55.8629	55.8734	-1	Ipo4	Ipo4-208	protein_coding_CDS_not_defined	FALSE	8430408O15Rik	ENSG00000196497	IPO4	1
liver_isoform	liver_ENSMUST00000138218	7.59285	0.087	0.0900362	0.627736	13	107.229	97.7669	107.623	FALSE	JAX00369391	TRUE	-0.0819524	0.326035	-0.211142	0.166443	0.0315882	-0.0864513	-0.224114	0.0795935	~GenLit+Sex*Diet	none	F_M	HC_HF	1157	ENSMUST00000138218	ENSMUSG00000023286	4	156.028	156.044	1	Ube2j2	Ube2j2-209	retained_intron	FALSE	1200007B18Rik, 2400008G19Rik, 5730472G04Rik, Ubc6	ENSG00000160087	UBE2J2	1
liver_isoform	liver_ENSMUST00000024078	10.6245	0.000230769	0.000343726	0.00312931	19	37.169	37.169	37.4619	TRUE	UNC30271229	TRUE	-0.0108165	0.156564	-0.0110433	0.189515	0.342708	-1.05586	0.147003	0.241927	~GenLit+Sex*Diet	none	F_M	HC_HF	1157	ENSMUST00000024078	ENSMUSG00000023307	19	37.1849	37.1996	1	Marchf5	Marchf5-201	protein_coding	TRUE	1810015H18Rik, 2310008I22Rik, 2700055A20Rik, 5730499H23Rik, E130202O05Rik, MARCH-V, March5, MITOL, Rnf153	ENSG00000198060	MARCHF5	1
liver_isoform	liver_ENSMUST00000148105	16.6099	7.69231e-05	0.000117691	0.000158831	19	37.2121	37.169	37.4563	TRUE	UNC30271683	TRUE	0.285442	0.168579	0.302121	0.221938	0.169887	-0.973624	-0.662296	0.487954	~GenLit+Sex*Diet	none	F_M	HC_HF	1157	ENSMUST00000148105	ENSMUSG00000023307	19	37.1849	37.1996	1	Marchf5	Marchf5-204	retained_intron	FALSE	1810015H18Rik, 2310008I22Rik, 2700055A20Rik, 5730499H23Rik, E130202O05Rik, MARCH-V, March5, MITOL, Rnf153	ENSG00000198060	MARCHF5	1
liver_isoform	liver_ENSMUST00000136492	141.08	7.69231e-05	0.000117691	0.000158831	4	156.023	156.023	156.023	TRUE	UNC8534409	TRUE	-0.858778	0.947418	-0.995957	0.507448	-0.841221	1.20422	1.05504	-1.01817	~GenLit+Sex*Diet	none	F_M	HC_HF	1157	ENSMUST00000136492	ENSMUSG00000023286	4	156.028	156.044	1	Ube2j2	Ube2j2-208	protein_coding	FALSE	1200007B18Rik, 2400008G19Rik, 5730472G04Rik, Ubc6	ENSG00000160087	UBE2J2	1
liver_isoform	liver_ENSMUST00000166489	20.788	7.69231e-05	0.000117691	0.000158831	4	156.023	155.978	156.112	TRUE	UNC8534409	TRUE	-0.273943	0.508328	-0.281246	-0.170288	-0.257617	0.545862	0.42434	-0.495436	~GenLit+Sex*Diet	none	F_M	HC_HF	1157	ENSMUST00000166489	ENSMUSG00000023286	4	156.028	156.044	1	Ube2j2	Ube2j2-213	protein_coding	FALSE	1200007B18Rik, 2400008G19Rik, 5730472G04Rik, Ubc6	ENSG00000160087	UBE2J2	1
liver_isoform	liver_ENSMUST00000138218	24.5161	7.69231e-05	0.000117691	0.000158831	4	156.031	156.023	156.078	TRUE	UNC8534555	TRUE	-0.284968	0.159945	-0.0563783	-0.20608	-0.321371	0.612063	0.392021	-0.295232	~GenLit+Sex*Diet	none	F_M	HC_HF	1157	ENSMUST00000138218	ENSMUSG00000023286	4	156.028	156.044	1	Ube2j2	Ube2j2-209	retained_intron	FALSE	1200007B18Rik, 2400008G19Rik, 5730472G04Rik, Ubc6	ENSG00000160087	UBE2J2	1
liver_isoform	liver_ENSMUST00000151892	23.0758	7.69231e-05	0.000117691	0.000158831	4	156.036	156.023	156.078	TRUE	UNC8534637	TRUE	-0.232278	0.162861	-0.156543	-0.193199	-0.100274	0.792465	-0.105421	-0.167612	~GenLit+Sex*Diet	none	F_M	HC_HF	1157	ENSMUST00000151892	ENSMUSG00000023286	4	156.028	156.044	1	Ube2j2	Ube2j2-211	retained_intron	FALSE	1200007B18Rik, 2400008G19Rik, 5730472G04Rik, Ubc6	ENSG00000160087	UBE2J2	1
liver_isoform	liver_ENSMUST00000024099	15.8774	7.69231e-05	0.000117691	0.000158831	5	137.46	137.273	137.522	TRUE	UNC10268032	TRUE	-0.32178	-0.137735	-0.0284179	-0.0456188	0.231326	0.518071	-0.11208	-0.103765	~GenLit+Sex*Diet	none	F_M	HC_HF	1157	ENSMUST00000024099	ENSMUSG00000023328	5	137.286	137.293	1	Ache	Ache-201	protein_coding	TRUE		ENSG00000087085	ACHE	1
liver_isoform	liver_ENSMUST00000024078	8.00062	0.0426923	0.0496886	0.375173	6	80.6989	78.8836	85.8307	FALSE	JAX00615164	TRUE	-0.124812	0.0828802	-0.311235	0.167296	-0.360885	0.248719	0.247379	0.050658	~GenLit+Sex*Diet	none	F_M	HC_HF	1157	ENSMUST00000024078	ENSMUSG00000023307	19	37.1849	37.1996	1	Marchf5	Marchf5-201	protein_coding	TRUE	1810015H18Rik, 2310008I22Rik, 2700055A20Rik, 5730499H23Rik, E130202O05Rik, MARCH-V, March5, MITOL, Rnf153	ENSG00000198060	MARCHF5	1
liver_isoform	liver_ENSMUST00000188251	8.22862	0.0279231	0.0340727	0.338807	13	109.466	108.134	109.68	FALSE	JAX00369912	TRUE	-0.0690733	0.0969727	-0.239847	0.0204877	-0.289585	-0.147394	-0.0977221	0.726161	~GenLit+Sex*Diet	none	F_M	HC_HF	1157	ENSMUST00000188251	ENSMUSG00000023341	16	97.3365	97.3621	1	Mx2	Mx2-201	protein_coding_LoF	FALSE	Mx-2	ENSG00000157601	MX1	1
liver_isoform	liver_ENSMUST00000190097	66.5507	7.69231e-05	0.000117691	0.000158831	16	97.1238	97.1238	97.3405	TRUE	UNCHS043474	TRUE	0.150697	-0.0430256	0.168182	0.283291	-1.36553	-0.344461	1.12762	0.0232317	~GenLit+Sex*Diet	none	F_M	HC_HF	1157	ENSMUST00000190097	ENSMUSG00000023341	16	97.3365	97.3621	1	Mx2	Mx2-202	protein_coding_CDS_not_defined	FALSE	Mx-2	ENSG00000157601	MX1	1
liver_isoform	liver_ENSMUST00000190447	139.414	7.69231e-05	0.000117691	0.000158831	16	97.1724	97.1024	97.3249	TRUE	UNCHS043476	TRUE	0.614764	0.682335	0.896054	1.23951	-1.18044	-0.634858	-0.913121	-0.70425	~GenLit+Sex*Diet	none	F_M	HC_HF	1157	ENSMUST00000190447	ENSMUSG00000023341	16	97.3365	97.3621	1	Mx2	Mx2-203	protein_coding_LoF	TRUE	Mx-2	ENSG00000157601	MX1	1
liver_isoform	liver_ENSMUST00000188251	229.165	7.69231e-05	0.000117691	0.000158831	16	97.2958	97.2931	97.3249	TRUE	UNCHS043483	TRUE	-0.307607	-0.57214	-0.0662242	-0.184398	-1.7249	1.93968	1.32915	-0.413556	~GenLit+Sex*Diet	none	F_M	HC_HF	1157	ENSMUST00000188251	ENSMUSG00000023341	16	97.3365	97.3621	1	Mx2	Mx2-201	protein_coding_LoF	FALSE	Mx-2	ENSG00000157601	MX1	1
liver_isoform	liver_ENSMUST00000110437	11.7555	7.69231e-05	0.000117691	0.000158831	2	125.632	125.203	126.181	TRUE	UNC3912355	TRUE	0.0797357	-0.267098	-0.338244	-0.0788823	-0.223782	0.17393	0.625842	0.028499	~GenLit+Sex*Diet	none	F_M	HC_HF	1157	ENSMUST00000110437	ENSMUSG00000023330	2	125.994	126.007	1	Dtwd1	Dtwd1-201	protein_coding	FALSE	1810033A06Rik	ENSG00000104047	DTWD1	1
liver_isoform	liver_ENSMUST00000170908	8.3533	0.0220769	0.0275444	0.305679	2	125.96	125.151	126.423	TRUE	UNCHS006601	TRUE	-0.243066	0.0552742	0.12938	-0.0748639	0.143598	-0.287183	0.429864	-0.153004	~GenLit+Sex*Diet	none	F_M	HC_HF	1157	ENSMUST00000170908	ENSMUSG00000023330	2	125.994	126.007	1	Dtwd1	Dtwd1-202	protein_coding	TRUE	1810033A06Rik	ENSG00000104047	DTWD1	1
liver_isoform	liver_ENSMUST00000085934	11.5373	7.69231e-05	0.000117691	0.000158831	5	137.43	137.273	138.302	TRUE	UNCHS016116	TRUE	0.152723	-0.131838	-0.0798246	-0.129785	-0.114007	0.477738	0.0169654	-0.191972	~GenLit+Sex*Diet	none	F_M	HC_HF	1157	ENSMUST00000085934	ENSMUSG00000023328	5	137.286	137.293	1	Ache	Ache-202	protein_coding	FALSE		ENSG00000087085	ACHE	1
liver_isoform	liver_ENSMUST00000150983	57.3267	7.69231e-05	0.000117691	0.000158831	5	137.43	137.273	137.46	TRUE	UNCHS016116	TRUE	0.0773484	-0.37111	-0.156484	-0.578744	0.0395167	1.39926	-0.150242	-0.259545	~GenLit+Sex*Diet	none	F_M	HC_HF	1157	ENSMUST00000150983	ENSMUSG00000023328	5	137.286	137.293	1	Ache	Ache-208	retained_intron	FALSE		ENSG00000087085	ACHE	1
liver_isoform	liver_ENSMUST00000212901	47.1798	7.69231e-05	0.000117691	0.000158831	8	120.287	120.263	120.69	TRUE	UNC15620020	TRUE	-0.498833	-0.155506	-0.286761	-0.393799	-0.467664	1.17217	0.915495	-0.285103	~GenLit+Sex*Diet	none	F_M	HC_HF	1157	ENSMUST00000212901	ENSMUSG00000023336	8	120.393	120.415	1	Wfdc1	Wfdc1-202	protein_coding	FALSE	2310058A03Rik, ps20	ENSG00000103175	WFDC1	1
liver_isoform	liver_ENSMUST00000024107	44.2636	7.69231e-05	0.000117691	0.000158831	8	120.69	120.263	120.69	TRUE	UNCHS024377	TRUE	0.183237	0.160858	0.123639	0.400249	0.185267	-0.697942	0.851911	-1.20722	~GenLit+Sex*Diet	none	F_M	HC_HF	1157	ENSMUST00000024107	ENSMUSG00000023336	8	120.393	120.415	1	Wfdc1	Wfdc1-201	protein_coding	TRUE	2310058A03Rik, ps20	ENSG00000103175	WFDC1	1
liver_isoform	liver_ENSMUST00000085934	7.9122	0.0506923	0.0576757	0.387191	9	12.0949	10.3675	13.1269	FALSE	UNC15854181	TRUE	0.198012	0.337257	0.185923	-0.248368	-0.199144	-0.21852	0.0606402	-0.1158	~GenLit+Sex*Diet	none	F_M	HC_HF	1157	ENSMUST00000085934	ENSMUSG00000023328	5	137.286	137.293	1	Ache	Ache-202	protein_coding	FALSE		ENSG00000087085	ACHE	1
liver_isoform	liver_ENSMUST00000212901	7.59771	0.0858462	0.089038	0.609342	9	123.044	123.011	123.278	FALSE	UNC17301714	TRUE	-0.0356126	-0.133877	-0.274559	-0.0775728	0.0212393	-0.00573655	0.137959	0.36816	~GenLit+Sex*Diet	none	F_M	HC_HF	1157	ENSMUST00000212901	ENSMUSG00000023336	8	120.393	120.415	1	Wfdc1	Wfdc1-202	protein_coding	FALSE	2310058A03Rik, ps20	ENSG00000103175	WFDC1	1
liver_isoform	liver_ENSMUST00000191103	161.923	7.69231e-05	0.000117691	0.000158831	16	97.2958	97.1238	97.3405	TRUE	UNCHS043483	TRUE	-0.248971	0.00176619	0.503179	0.149938	-0.879344	-1.39145	1.83247	0.0324116	~GenLit+Sex*Diet	none	F_M	HC_HF	1157	ENSMUST00000191103	ENSMUSG00000023341	16	97.3365	97.3621	1	Mx2	Mx2-204	retained_intron	FALSE	Mx-2	ENSG00000157601	MX1	1
liver_isoform	liver_ENSMUST00000024119	34.103	7.69231e-05	0.000117691	0.000158831	5	137.273	137.273	137.46	TRUE	UNCHS016111	TRUE	0.114017	0.513507	-0.0516387	-0.222297	0.181223	0.28729	-1.40867	0.586572	~GenLit+Sex*Diet	none	F_M	HC_HF	1157	ENSMUST00000024119	ENSMUSG00000023348	5	137.308	137.313	-1	Trip6	Trip6-201	protein_coding	TRUE		ENSG00000087077	TRIP6	1
liver_isoform	liver_ENSMUST00000197816	33.8513	7.69231e-05	0.000117691	0.000158831	5	137.522	137.273	137.559	TRUE	UNC10268837	TRUE	0.553054	0.493588	0.315386	0.266132	0.270779	-0.617362	-1.23887	-0.0427046	~GenLit+Sex*Diet	none	F_M	HC_HF	1157	ENSMUST00000197816	ENSMUSG00000023348	5	137.308	137.313	-1	Trip6	Trip6-202	retained_intron	FALSE		ENSG00000087077	TRIP6	1
liver_isoform	liver_ENSMUST00000024118	41.3496	7.69231e-05	0.000117691	0.000158831	6	122.923	122.923	124.306	TRUE	UNC11998832	TRUE	0.125173	0.337303	0.33537	0.537109	0.366503	-0.735292	-0.277158	-0.689007	~GenLit+Sex*Diet	none	F_M	HC_HF	1157	ENSMUST00000024118	ENSMUSG00000023349	6	123.207	123.224	1	Clec4n	Clec4n-201	protein_coding	TRUE	Clecsf10, dectin-2, Nkcl	ENSG00000205846	CLEC6A	1
liver_isoform	liver_ENSMUST00000112554	25.092	7.69231e-05	0.000117691	0.000158831	6	122.923	122.8	124.476	TRUE	UNC11998832	TRUE	0.0294479	0.376079	0.223468	0.404035	0.221758	-0.406399	-0.36841	-0.479979	~GenLit+Sex*Diet	none	F_M	HC_HF	1157	ENSMUST00000112554	ENSMUSG00000023349	6	123.207	123.224	1	Clec4n	Clec4n-202	protein_coding	FALSE	Clecsf10, dectin-2, Nkcl	ENSG00000205846	CLEC6A	1
liver_isoform	liver_ENSMUST00000072206	21.9286	7.69231e-05	0.000117691	0.000158831	9	106.065	105.708	106.299	TRUE	UNCHS027022	TRUE	-0.0333247	0.726031	-0.193689	-0.414973	-0.147644	0.260476	0.413074	-0.60995	~GenLit+Sex*Diet	none	F_M	HC_HF	1157	ENSMUST00000072206	ENSMUSG00000023345	9	106.158	106.228	1	Poc1a	Poc1a-201	protein_coding	FALSE	2510040D07Rik, cha, Wdr51a	ENSG00000164087	POC1A	1
liver_isoform	liver_ENSMUST00000189325	14.9284	7.69231e-05	0.000117691	0.000158831	9	106.487	106.172	107.231	TRUE	UNCHS027039	TRUE	0.326529	-0.306211	0.394715	0.23565	-0.0813338	-0.446073	-0.173058	0.0497808	~GenLit+Sex*Diet	none	F_M	HC_HF	1157	ENSMUST00000189325	ENSMUSG00000023345	9	106.158	106.228	1	Poc1a	Poc1a-204	protein_coding_CDS_not_defined	FALSE	2510040D07Rik, cha, Wdr51a	ENSG00000164087	POC1A	1
liver_isoform	liver_ENSMUST00000168406	9.20361	0.00392308	0.00541248	0.174264	17	46.0873	44.1445	46.2654	FALSE	UNC27923389	TRUE	0.138721	0.218795	-0.288585	-0.116117	-0.0504406	-0.123483	0.42251	-0.201401	~GenLit+Sex*Diet	none	F_M	HC_HF	1157	ENSMUST00000168406	ENSMUSG00000023367	6	48.8179	48.824	1	Tmem176a	Tmem176a-202	protein_coding	FALSE	0610011I04Rik	ENSG00000002933	TMEM176A	1
liver_isoform	liver_ENSMUST00000024123	57.4237	7.69231e-05	0.000117691	0.000158831	5	24.6127	24.5745	24.6757	TRUE	JAX00576398	TRUE	-0.210436	-0.441089	0.444423	0.499091	-0.760597	-0.298659	1.4285	-0.661238	~GenLit+Sex*Diet	none	F_M	HC_HF	1157	ENSMUST00000024123	ENSMUSG00000023353	5	24.6572	24.707	1	Agap3	Agap3-201	protein_coding	TRUE	Centg3, Crag, MRIP-1	ENSG00000133612	AGAP3	1
liver_isoform	liver_ENSMUST00000212381	12.3481	7.69231e-05	0.000117691	0.000158831	5	24.6127	24.5745	24.8154	TRUE	JAX00576398	TRUE	0.153293	0.298883	-0.428155	-0.21761	0.0438962	-0.21466	0.458005	-0.0936517	~GenLit+Sex*Diet	none	F_M	HC_HF	1157	ENSMUST00000212381	ENSMUSG00000023353	5	24.6572	24.707	1	Agap3	Agap3-206	protein_coding	FALSE	Centg3, Crag, MRIP-1	ENSG00000133612	AGAP3	1
liver_isoform	liver_ENSMUST00000197513	31.6088	7.69231e-05	0.000117691	0.000158831	5	24.6757	24.6712	25.0091	TRUE	UNC8812638	TRUE	0.167287	0.169758	-0.227113	-0.0418354	-0.328846	-0.390412	1.09018	-0.439015	~GenLit+Sex*Diet	none	F_M	HC_HF	1157	ENSMUST00000197513	ENSMUSG00000023353	5	24.6572	24.707	1	Agap3	Agap3-202	protein_coding	FALSE	Centg3, Crag, MRIP-1	ENSG00000133612	AGAP3	1
liver_isoform	liver_ENSMUST00000203461	32.8302	7.69231e-05	0.000117691	0.000158831	6	48.6961	48.4126	48.8488	TRUE	UNC11035576	TRUE	0.294224	0.33048	0.32095	0.0433945	0.563314	-0.466594	-1.21643	0.130656	~GenLit+Sex*Diet	none	F_M	HC_HF	1157	ENSMUST00000203461	ENSMUSG00000023367	6	48.8179	48.824	1	Tmem176a	Tmem176a-203	retained_intron	FALSE	0610011I04Rik	ENSG00000002933	TMEM176A	1
liver_isoform	liver_ENSMUST00000101426	26.1071	7.69231e-05	0.000117691	0.000158831	6	48.7885	48.5735	48.8488	TRUE	UNCHS017248	TRUE	-0.116669	0.265199	0.250521	-0.00492756	0.360608	0.323139	-1.089	0.0111318	~GenLit+Sex*Diet	none	F_M	HC_HF	1157	ENSMUST00000101426	ENSMUSG00000023367	6	48.8179	48.824	1	Tmem176a	Tmem176a-201	protein_coding	TRUE	0610011I04Rik	ENSG00000002933	TMEM176A	1
liver_isoform	liver_ENSMUST00000168406	19.0938	7.69231e-05	0.000117691	0.000158831	6	48.8409	48.6961	48.8488	TRUE	UNC11037282	TRUE	-0.0428806	-0.0338331	0.037292	-0.287099	0.211925	1.06781	-0.757896	-0.195322	~GenLit+Sex*Diet	none	F_M	HC_HF	1157	ENSMUST00000168406	ENSMUSG00000023367	6	48.8179	48.824	1	Tmem176a	Tmem176a-202	protein_coding	FALSE	0610011I04Rik	ENSG00000002933	TMEM176A	1
liver_isoform	liver_ENSMUST00000139817	7.74704	0.066	0.0718257	0.430834	18	20.1899	15.9982	20.8458	FALSE	UNC28841563	TRUE	-0.320821	0.0314783	0.0578882	0.296977	-0.0465605	-0.122029	0.145131	-0.0420642	~GenLit+Sex*Diet	none	F_M	HC_HF	1157	ENSMUST00000139817	ENSMUSG00000023393	2	180.367	180.384	1	Slc17a9	Slc17a9-202	protein_coding_CDS_not_defined	FALSE	1700019H03Rik, Vnut	ENSG00000101194	SLC17A9	1
liver_isoform	liver_ENSMUST00000151882	12.4981	7.69231e-05	0.000117691	0.000158831	2	180.299	180.043	180.689	TRUE	UNC4598331	TRUE	0.21883	0.271732	0.233049	0.179205	-0.0710165	0.00152364	-0.425378	-0.407945	~GenLit+Sex*Diet	none	F_M	HC_HF	1157	ENSMUST00000151882	ENSMUSG00000023393	2	180.367	180.384	1	Slc17a9	Slc17a9-204	retained_intron	FALSE	1700019H03Rik, Vnut	ENSG00000101194	SLC17A9	1
liver_isoform	liver_ENSMUST00000094218	23.227	7.69231e-05	0.000117691	0.000158831	2	180.507	180.212	180.608	TRUE	JAX00513421	TRUE	0.368656	0.314435	0.0602253	0.154593	0.00352415	3.14022e-06	-0.746244	-0.155193	~GenLit+Sex*Diet	none	F_M	HC_HF	1157	ENSMUST00000094218	ENSMUSG00000023393	2	180.367	180.384	1	Slc17a9	Slc17a9-201	protein_coding	TRUE	1700019H03Rik, Vnut	ENSG00000101194	SLC17A9	1
liver_isoform	liver_ENSMUST00000204400	7.75593	0.0648462	0.0708028	0.425798	4	47.7264	47.505	48.2551	FALSE	UNC7195168	TRUE	-0.103223	0.30295	0.102894	0.259169	0.0753993	-0.206219	-0.187551	-0.24342	~GenLit+Sex*Diet	none	F_M	HC_HF	1157	ENSMUST00000204400	ENSMUSG00000023367	6	48.8179	48.824	1	Tmem176a	Tmem176a-206	protein_coding	FALSE	0610011I04Rik	ENSG00000002933	TMEM176A	1
liver_isoform	liver_ENSMUST00000204482	59.75	7.69231e-05	0.000117691	0.000158831	6	48.8074	48.7136	48.8988	TRUE	UNC11036858	TRUE	0.305725	0.486026	0.544202	0.155019	0.816718	-1.37409	-1.23558	0.301987	~GenLit+Sex*Diet	none	F_M	HC_HF	1157	ENSMUST00000204482	ENSMUSG00000023367	6	48.8179	48.824	1	Tmem176a	Tmem176a-207	nonsense_mediated_decay	FALSE	0610011I04Rik	ENSG00000002933	TMEM176A	1
liver_isoform	liver_ENSMUST00000138360	36.9145	7.69231e-05	0.000117691	0.000158831	5	33.0441	32.6037	33.1864	TRUE	UNC8916107	TRUE	-0.42509	-0.0939301	-0.259211	-0.257916	-0.386729	0.842893	0.928768	-0.348785	~GenLit+Sex*Diet	none	F_M	HC_HF	1157	ENSMUST00000138360	ENSMUSG00000023452	5	32.8936	32.943	-1	Pisd	Pisd-205	retained_intron	FALSE	9030221M09Rik	ENSG00000241878	PISD	0
liver_isoform	liver_ENSMUST00000061895	136.677	7.69231e-05	0.000117691	0.000158831	5	33.1864	33.115	33.1864	TRUE	UNC8918215	TRUE	0.541949	-0.558421	0.623477	-0.490108	0.473891	-0.991186	-1.11181	1.51221	~GenLit+Sex*Diet	none	F_M	HC_HF	1157	ENSMUST00000061895	ENSMUSG00000023452	5	32.8936	32.943	-1	Pisd	Pisd-201	protein_coding	TRUE	9030221M09Rik	ENSG00000241878	PISD	0
liver_isoform	liver_ENSMUST00000239432	19.7488	7.69231e-05	0.000117691	0.000158831	6	124.739	124.565	125.036	TRUE	UNC12013897	TRUE	0.244241	0.170635	-0.371387	0.053159	0.0622491	0.554969	-0.965447	0.251581	~GenLit+Sex*Diet	none	F_M	HC_HF	1157	ENSMUST00000239432	ENSMUSG00000023456	6	124.788	124.791	-1	Tpi1	Tpi1-207	protein_coding	TRUE	Tpi-1	ENSG00000111669	TPI1	1
liver_isoform	liver_ENSMUST00000133251	41.5702	7.69231e-05	0.000117691	0.000158831	6	124.924	124.565	125.086	TRUE	UNC12015611	TRUE	0.137514	0.272872	0.367803	0.190767	0.356227	-0.941343	-0.993938	0.610097	~GenLit+Sex*Diet	none	F_M	HC_HF	1157	ENSMUST00000133251	ENSMUSG00000023456	6	124.788	124.791	-1	Tpi1	Tpi1-201	retained_intron	FALSE	Tpi-1	ENSG00000111669	TPI1	1
liver_isoform	liver_ENSMUST00000070538	13.8687	7.69231e-05	0.000117691	0.000158831	17	66.7901	66.7433	66.8843	TRUE	UNC28212364	TRUE	0.10573	0.0100756	-0.121832	0.185035	0.0300023	0.170134	-0.764013	0.384868	~GenLit+Sex*Diet	none	F_M	HC_HF	1157	ENSMUST00000070538	ENSMUSG00000023460	17	66.8015	66.8267	-1	Rab12	Rab12-201	protein_coding	TRUE	2900054P15Rik	ENSG00000206418	RAB12	1
liver_isoform	liver_ENSMUST00000155026	43.2075	7.69231e-05	0.000117691	0.000158831	17	66.8049	66.7901	67.1586	TRUE	UNCHS044765	TRUE	0.430758	0.455746	0.555169	0.25271	0.509305	-0.416841	-0.593324	-1.19352	~GenLit+Sex*Diet	none	F_M	HC_HF	1157	ENSMUST00000155026	ENSMUSG00000023460	17	66.8015	66.8267	-1	Rab12	Rab12-204	retained_intron	FALSE	2900054P15Rik	ENSG00000206418	RAB12	1
liver_isoform	liver_ENSMUST00000185874	8.32459	0.0231538	0.0287516	0.312699	1	153.379	128.473	155.338	FALSE	UNC1975589	TRUE	0.199401	-0.103717	-0.0489438	-0.23916	-0.0490939	-0.0312804	2.65024e-05	0.272767	~GenLit+Sex*Diet	none	F_M	HC_HF	1157	ENSMUST00000185874	ENSMUSG00000023495	9	106.33	106.341	1	Pcbp4	Pcbp4-206	protein_coding	FALSE	1200003L19Rik, AlphaCP-4	ENSG00000090097	PCBP4	1
liver_isoform	liver_ENSMUST00000185507	7.54799	0.0936154	0.0952937	0.761	2	87.2742	87.2742	87.2992	FALSE	UNCHS005675	TRUE	-0.0322681	0.0904524	-0.0380282	0.00846149	-0.0110287	-0.0211539	0.00353795	2.70358e-05	~GenLit+Sex*Diet	none	F_M	HC_HF	1157	ENSMUST00000185507	ENSMUSG00000023495	9	106.33	106.341	1	Pcbp4	Pcbp4-202	nonsense_mediated_decay	FALSE	1200003L19Rik, AlphaCP-4	ENSG00000090097	PCBP4	1
liver_isoform	liver_ENSMUST00000185779	17.3938	7.69231e-05	0.000117691	0.000158831	9	105.671	105.609	106.446	TRUE	UNC17065420	TRUE	0.260544	-0.0820466	0.284632	0.123243	0.0631899	-0.874299	-0.0225059	0.247243	~GenLit+Sex*Diet	none	F_M	HC_HF	1157	ENSMUST00000185779	ENSMUSG00000023495	9	106.33	106.341	1	Pcbp4	Pcbp4-203	protein_coding	FALSE	1200003L19Rik, AlphaCP-4	ENSG00000090097	PCBP4	1
liver_isoform	liver_ENSMUST00000185831	14.6613	7.69231e-05	0.000117691	0.000158831	9	106.36	105.708	106.443	TRUE	UNC17076236	TRUE	-0.121638	0.309584	-0.0713819	-0.198044	-0.0873968	-0.30417	0.418924	0.0541238	~GenLit+Sex*Diet	none	F_M	HC_HF	1157	ENSMUST00000185831	ENSMUSG00000023495	9	106.33	106.341	1	Pcbp4	Pcbp4-204	protein_coding_CDS_not_defined	FALSE	1200003L19Rik, AlphaCP-4	ENSG00000090097	PCBP4	1
liver_isoform	liver_ENSMUST00000187975	28.8426	7.69231e-05	0.000117691	0.000158831	9	106.36	105.708	106.417	TRUE	UNC17076236	TRUE	-0.201966	0.584473	-0.0942591	-0.114573	-0.276268	-0.542219	0.806269	-0.161456	~GenLit+Sex*Diet	none	F_M	HC_HF	1157	ENSMUST00000187975	ENSMUSG00000023495	9	106.33	106.341	1	Pcbp4	Pcbp4-209	protein_coding_CDS_not_defined	FALSE	1200003L19Rik, AlphaCP-4	ENSG00000090097	PCBP4	1
liver_isoform	liver_ENSMUST00000024260	10.8921	7.69231e-05	0.000117691	0.000158831	9	107.231	105.936	107.394	TRUE	UNC17084518	TRUE	0.191576	0.226682	0.0765827	0.219207	0.204994	-0.321274	-0.305604	-0.292165	~GenLit+Sex*Diet	none	F_M	HC_HF	1157	ENSMUST00000024260	ENSMUSG00000023495	9	106.33	106.341	1	Pcbp4	Pcbp4-201	protein_coding	TRUE	1200003L19Rik, AlphaCP-4	ENSG00000090097	PCBP4	1
liver_isoform	liver_ENSMUST00000024270	30.3922	7.69231e-05	0.000117691	0.000158831	6	125.104	124.505	125.104	TRUE	JAX00625026	TRUE	0.480476	-0.0067939	0.161723	0.573016	0.102942	-0.775306	-0.709408	0.17335	~GenLit+Sex*Diet	none	F_M	HC_HF	1157	ENSMUST00000024270	ENSMUSG00000023505	6	124.807	124.811	1	Cdca3	Cdca3-201	protein_coding	TRUE	2410005A12Rik, Grcc8, TOME-1	ENSG00000111665	CDCA3	1
liver_isoform	liver_ENSMUST00000190430	57.2186	7.69231e-05	0.000117691	0.000158831	9	106.065	105.895	106.417	TRUE	UNCHS027022	TRUE	-0.195885	1.08246	-0.383194	-0.076224	-0.382817	-0.772365	0.969885	-0.241861	~GenLit+Sex*Diet	none	F_M	HC_HF	1157	ENSMUST00000190430	ENSMUSG00000023495	9	106.33	106.341	1	Pcbp4	Pcbp4-215	protein_coding	FALSE	1200003L19Rik, AlphaCP-4	ENSG00000090097	PCBP4	1
liver_isoform	liver_ENSMUST00000213156	27.0907	7.69231e-05	0.000117691	0.000158831	9	106.417	105.815	106.417	TRUE	UNCHS027032	TRUE	0.475114	-0.384524	0.152774	0.361545	0.351888	-0.653103	-0.577623	0.27393	~GenLit+Sex*Diet	none	F_M	HC_HF	1157	ENSMUST00000213156	ENSMUSG00000023495	9	106.33	106.341	1	Pcbp4	Pcbp4-217	protein_coding	FALSE	1200003L19Rik, AlphaCP-4	ENSG00000090097	PCBP4	1
liver_isoform	liver_ENSMUST00000002395	21.0518	7.69231e-05	0.000117691	0.000158831	12	18.0237	17.8022	25.1635	FALSE	ICR4354	TRUE	-0.36387	0.586854	-0.267932	-0.333206	-0.313028	0.221775	0.714589	-0.245181	~GenLit+Sex*Diet	none	F_M	HC_HF	1157	ENSMUST00000002395	ENSMUSG00000002324	14	55.8555	55.8629	1	Rec8	Rec8-201	protein_coding	TRUE	mrec, Rec8L1	ENSG00000100918	REC8	1
liver_isoform	liver_ENSMUST00000002395	59.4333	7.69231e-05	0.000117691	0.000158831	14	55.8888	55.8396	55.8888	TRUE	UNCHS038295	TRUE	-0.0194736	-0.0240809	-0.125759	-0.244717	-0.327997	-0.639456	-0.00234104	1.38383	~GenLit+Sex*Diet	none	F_M	HC_HF	1157	ENSMUST00000002395	ENSMUSG00000002324	14	55.8555	55.8629	1	Rec8	Rec8-201	protein_coding	TRUE	mrec, Rec8L1	ENSG00000100918	REC8	1
liver_isoform	liver_ENSMUST00000002395	7.81937	0.0588462	0.0653881	0.405043	18	36.5723	36.0475	38.2532	FALSE	UNCHS045959	TRUE	-0.0132587	0.0959554	0.0187957	0.0899924	-0.246303	0.241116	0.210442	-0.39674	~GenLit+Sex*Diet	none	F_M	HC_HF	1157	ENSMUST00000002395	ENSMUSG00000002324	14	55.8555	55.8629	1	Rec8	Rec8-201	protein_coding	TRUE	mrec, Rec8L1	ENSG00000100918	REC8	1
liver_isoform	liver_ENSMUST00000002395	8.48556	0.0170769	0.0217662	0.270646	9	56.7792	54.2203	57.2688	FALSE	UNCHS025689	TRUE	-0.126975	0.243201	-0.0498199	0.139742	0.102807	-0.435468	0.142042	-0.015529	~GenLit+Sex*Diet	none	F_M	HC_HF	1157	ENSMUST00000002395	ENSMUSG00000002324	14	55.8555	55.8629	1	Rec8	Rec8-201	protein_coding	TRUE	mrec, Rec8L1	ENSG00000100918	REC8	1
liver_isoform	liver_ENSMUST00000099489	8.03871	0.0400769	0.0470524	0.371283	17	58.9287	46.2437	59.8176	FALSE	JAX00077034	TRUE	0.00222075	0.393053	0.223888	0.0719477	-0.662141	0.00612526	-0.16733	0.132236	~GenLit+Sex*Diet	none	F_M	HC_HF	1157	ENSMUST00000099489	ENSMUSG00000023572	2	120.839	120.847	1	Ccndbp1	Ccndbp1-203	protein_coding	FALSE	DIP1, GCIP, Maid, SSEC-8, stage specific embryonic cDNA-8	ENSG00000166946	CCNDBP1	1
liver_isoform	liver_ENSMUST00000151674	7.68284	0.0726154	0.0775587	0.468291	17	79.8533	79.7947	80.3086	FALSE	UNC28425598	TRUE	0.0364351	-0.0717186	-0.203609	0.167742	-0.0817721	-0.210123	0.203266	0.15978	~GenLit+Sex*Diet	none	F_M	HC_HF	1157	ENSMUST00000151674	ENSMUSG00000023505	6	124.807	124.811	1	Cdca3	Cdca3-206	protein_coding	FALSE	2410005A12Rik, Grcc8, TOME-1	ENSG00000111665	CDCA3	1
liver_isoform	liver_ENSMUST00000024338	7.71915	0.069	0.0745331	0.445864	18	41.995	41.8392	43.2496	FALSE	UNC29118113	TRUE	0.143649	0.415258	-0.0741814	-0.161228	0.0413932	-0.254887	0.17827	-0.288274	~GenLit+Sex*Diet	none	F_M	HC_HF	1157	ENSMUST00000024338	ENSMUSG00000023571	4	156.047	156.051	1	C1qtnf12	C1qtnf12-201	protein_coding	TRUE	1110035L05Rik, adipolin, alipolin, C1qdc2, Fam132a	ENSG00000184163	C1QTNF12	1
liver_isoform	liver_ENSMUST00000135036	22.8811	7.69231e-05	0.000117691	0.000158831	2	120.377	119.538	120.967	TRUE	UNCHS006068	TRUE	-0.823157	-0.0666275	0.291463	0.169923	0.248944	0.350951	-0.318398	0.146901	~GenLit+Sex*Diet	none	F_M	HC_HF	1157	ENSMUST00000135036	ENSMUSG00000023572	2	120.839	120.847	1	Ccndbp1	Ccndbp1-205	retained_intron	FALSE	DIP1, GCIP, Maid, SSEC-8, stage specific embryonic cDNA-8	ENSG00000166946	CCNDBP1	1
liver_isoform	liver_ENSMUST00000060455	95.6098	7.69231e-05	0.000117691	0.000158831	2	120.941	120.753	120.958	TRUE	UNCHS006484	TRUE	1.56315	-0.438378	-0.0737689	-0.1283	-0.114749	0.11085	-1.12482	0.206019	~GenLit+Sex*Diet	none	F_M	HC_HF	1157	ENSMUST00000060455	ENSMUSG00000023572	2	120.839	120.847	1	Ccndbp1	Ccndbp1-201	protein_coding	FALSE	DIP1, GCIP, Maid, SSEC-8, stage specific embryonic cDNA-8	ENSG00000166946	CCNDBP1	1
liver_isoform	liver_ENSMUST00000099488	125.22	7.69231e-05	0.000117691	0.000158831	2	120.967	120.756	120.967	TRUE	UNCHS006486	TRUE	-0.239761	1.50412	-0.515814	-0.443542	-0.708215	-0.403602	1.32742	-0.520608	~GenLit+Sex*Diet	none	F_M	HC_HF	1157	ENSMUST00000099488	ENSMUSG00000023572	2	120.839	120.847	1	Ccndbp1	Ccndbp1-202	protein_coding	TRUE	DIP1, GCIP, Maid, SSEC-8, stage specific embryonic cDNA-8	ENSG00000166946	CCNDBP1	1
liver_isoform	liver_ENSMUST00000149558	17.5841	7.69231e-05	0.000117691	0.000158831	4	156.023	155.871	156.043	TRUE	UNC8534409	TRUE	0.149947	-0.13637	0.266153	0.229687	0.331381	-0.576719	-0.269407	0.00532766	~GenLit+Sex*Diet	none	F_M	HC_HF	1157	ENSMUST00000149558	ENSMUSG00000023571	4	156.047	156.051	1	C1qtnf12	C1qtnf12-203	protein_coding_CDS_not_defined	FALSE	1110035L05Rik, adipolin, alipolin, C1qdc2, Fam132a	ENSG00000184163	C1QTNF12	1
liver_isoform	liver_ENSMUST00000024338	146.87	7.69231e-05	0.000117691	0.000158831	4	156.048	156.048	156.078	TRUE	UNC8534872	TRUE	-0.606017	0.145804	-0.421334	-0.11062	-0.667892	2.39674	-0.719074	-0.0176043	~GenLit+Sex*Diet	none	F_M	HC_HF	1157	ENSMUST00000024338	ENSMUSG00000023571	4	156.047	156.051	1	C1qtnf12	C1qtnf12-201	protein_coding	TRUE	1110035L05Rik, adipolin, alipolin, C1qdc2, Fam132a	ENSG00000184163	C1QTNF12	1
liver_isoform	liver_ENSMUST00000134637	23.0989	7.69231e-05	0.000117691	0.000158831	6	124.513	124.491	125.036	TRUE	UNCrs233610606	TRUE	0.182651	0.105974	0.324301	0.199033	0.260805	-0.628169	-0.743274	0.298679	~GenLit+Sex*Diet	none	F_M	HC_HF	1157	ENSMUST00000134637	ENSMUSG00000023505	6	124.807	124.811	1	Cdca3	Cdca3-203	retained_intron	FALSE	2410005A12Rik, Grcc8, TOME-1	ENSG00000111665	CDCA3	1
liver_isoform	liver_ENSMUST00000131094	8.15663	0.0323846	0.0389322	0.355199	19	48.4637	48.3539	48.5709	FALSE	UNC30427664	TRUE	0.18758	0.224028	-0.0883485	-0.0657737	0.324532	-0.255016	0.0601898	-0.387191	~GenLit+Sex*Diet	none	F_M	HC_HF	1157	ENSMUST00000131094	ENSMUSG00000023707	5	124.25	124.254	1	Ogfod2	Ogfod2-204	retained_intron	FALSE	1300006G11Rik, 5730405M13Rik	ENSG00000111325	OGFOD2	1
liver_isoform	liver_ENSMUST00000171260	9.24856	0.00330769	0.0045781	0.159469	2	120.941	120.324	124.925	TRUE	UNCHS006484	TRUE	0.278432	0.157734	-0.125531	-0.105446	-0.106234	-0.0610796	0.0730402	-0.110916	~GenLit+Sex*Diet	none	F_M	HC_HF	1157	ENSMUST00000171260	ENSMUSG00000023572	2	120.839	120.847	1	Ccndbp1	Ccndbp1-208	protein_coding	FALSE	DIP1, GCIP, Maid, SSEC-8, stage specific embryonic cDNA-8	ENSG00000166946	CCNDBP1	1
liver_isoform	liver_ENSMUST00000140468	10.9098	7.69231e-05	0.000117691	0.000158831	2	120.964	119.865	121.558	TRUE	UNCHS006485	TRUE	-0.539383	0.178532	0.222404	0.0478531	0.214661	-0.0928	-0.00735025	-0.0239164	~GenLit+Sex*Diet	none	F_M	HC_HF	1157	ENSMUST00000140468	ENSMUSG00000023572	2	120.839	120.847	1	Ccndbp1	Ccndbp1-206	protein_coding_CDS_not_defined	FALSE	DIP1, GCIP, Maid, SSEC-8, stage specific embryonic cDNA-8	ENSG00000166946	CCNDBP1	1
liver_isoform	liver_ENSMUST00000151532	15.196	7.69231e-05	0.000117691	0.000158831	2	121.18	120.027	123.795	TRUE	UNCHS006496	TRUE	-0.082123	0.439563	-0.0581726	0.188666	-0.00760065	0.0622649	-0.494212	-0.0483859	~GenLit+Sex*Diet	none	F_M	HC_HF	1157	ENSMUST00000151532	ENSMUSG00000023572	2	120.839	120.847	1	Ccndbp1	Ccndbp1-207	retained_intron	FALSE	DIP1, GCIP, Maid, SSEC-8, stage specific embryonic cDNA-8	ENSG00000166946	CCNDBP1	1
liver_isoform	liver_ENSMUST00000024470	60.9272	7.69231e-05	0.000117691	0.000158831	5	124.21	124.081	124.333	TRUE	UNCHS015757	TRUE	0.180815	0.133504	0.214176	0.00171541	0.382765	0.403217	0.137864	-1.45406	~GenLit+Sex*Diet	none	F_M	HC_HF	1157	ENSMUST00000024470	ENSMUSG00000023707	5	124.25	124.254	1	Ogfod2	Ogfod2-201	protein_coding	TRUE	1300006G11Rik, 5730405M13Rik	ENSG00000111325	OGFOD2	1
liver_isoform	liver_ENSMUST00000119269	208.796	7.69231e-05	0.000117691	0.000158831	5	124.26	124.26	124.333	TRUE	JAX00595364	TRUE	-0.856369	-0.864345	-0.710685	-0.715295	-0.695647	1.85928	1.7084	0.274657	~GenLit+Sex*Diet	none	F_M	HC_HF	1157	ENSMUST00000119269	ENSMUSG00000023707	5	124.25	124.254	1	Ogfod2	Ogfod2-202	protein_coding	FALSE	1300006G11Rik, 5730405M13Rik	ENSG00000111325	OGFOD2	1
liver_isoform	liver_ENSMUST00000130140	22.0015	7.69231e-05	0.000117691	0.000158831	5	124.26	123.91	124.713	TRUE	JAX00595364	TRUE	-0.0669862	-0.0719882	0.185289	0.2297	0.248001	-0.664723	-0.476226	0.616933	~GenLit+Sex*Diet	none	F_M	HC_HF	1157	ENSMUST00000130140	ENSMUSG00000023707	5	124.25	124.254	1	Ogfod2	Ogfod2-203	retained_intron	FALSE	1300006G11Rik, 5730405M13Rik	ENSG00000111325	OGFOD2	1
liver_isoform	liver_ENSMUST00000148365	34.3246	7.69231e-05	0.000117691	0.000158831	5	124.333	123.297	124.658	TRUE	UNCHS015759	TRUE	0.561973	0.404315	0.23327	0.207561	0.372285	-0.635144	-0.65373	-0.490529	~GenLit+Sex*Diet	none	F_M	HC_HF	1157	ENSMUST00000148365	ENSMUSG00000023707	5	124.25	124.254	1	Ogfod2	Ogfod2-206	retained_intron	FALSE	1300006G11Rik, 5730405M13Rik	ENSG00000111325	OGFOD2	1
liver_isoform	liver_ENSMUST00000196627	20.1055	7.69231e-05	0.000117691	0.000158831	5	124.338	124.094	124.847	TRUE	UNCHS015760	TRUE	0.130088	0.320012	0.196995	0.243568	0.247378	-0.152132	-0.239828	-0.746081	~GenLit+Sex*Diet	none	F_M	HC_HF	1157	ENSMUST00000196627	ENSMUSG00000023707	5	124.25	124.254	1	Ogfod2	Ogfod2-207	protein_coding	FALSE	1300006G11Rik, 5730405M13Rik	ENSG00000111325	OGFOD2	1
liver_isoform	liver_ENSMUST00000136955	103.784	7.69231e-05	0.000117691	0.000158831	5	124.523	124.26	124.658	TRUE	UNCHS015766	TRUE	-0.48848	-0.604927	-0.440866	-0.834401	-0.49191	2.01049	0.79024	0.0598565	~GenLit+Sex*Diet	none	F_M	HC_HF	1157	ENSMUST00000136955	ENSMUSG00000023707	5	124.25	124.254	1	Ogfod2	Ogfod2-205	retained_intron	FALSE	1300006G11Rik, 5730405M13Rik	ENSG00000111325	OGFOD2	1
liver_isoform	liver_ENSMUST00000131094	34.4069	7.69231e-05	0.000117691	0.000158831	5	124.722	124.308	124.845	TRUE	UNC10081032	TRUE	-0.287123	-0.412103	-0.532406	-0.326735	-0.153682	0.832965	0.6714	0.207684	~GenLit+Sex*Diet	none	F_M	HC_HF	1157	ENSMUST00000131094	ENSMUSG00000023707	5	124.25	124.254	1	Ogfod2	Ogfod2-204	retained_intron	FALSE	1300006G11Rik, 5730405M13Rik	ENSG00000111325	OGFOD2	1
liver_isoform	liver_ENSMUST00000139170	39.8403	7.69231e-05	0.000117691	0.000158831	11	87.8699	87.8672	88.1837	TRUE	UNCHS031762	TRUE	0.0880973	-0.727549	-0.0192184	-0.0524486	0.151083	1.07145	-0.556114	0.0446992	~GenLit+Sex*Diet	none	F_M	HC_HF	1157	ENSMUST00000139170	ENSMUSG00000023723	11	88.0952	88.1023	1	Mrps23	Mrps23-204	protein_coding	FALSE	2310047I09Rik, D11Bwg1153e, Rpms23	ENSG00000181610	MRPS23	1
liver_isoform	liver_ENSMUST00000024486	163.131	7.69231e-05	0.000117691	0.000158831	11	87.9574	87.9286	88.1634	TRUE	UNC20070684	TRUE	-0.208019	1.85106	-0.198366	-0.463101	-1.22407	-0.91156	2.05818	-0.904122	~GenLit+Sex*Diet	none	F_M	HC_HF	1157	ENSMUST00000024486	ENSMUSG00000023723	11	88.0952	88.1023	1	Mrps23	Mrps23-201	protein_coding	TRUE	2310047I09Rik, D11Bwg1153e, Rpms23	ENSG00000181610	MRPS23	1
liver_isoform	liver_ENSMUST00000118784	192.732	7.69231e-05	0.000117691	0.000158831	11	88.0247	88.0247	88.1767	TRUE	UNCHS031765	TRUE	-0.674526	-0.914009	-0.760366	-0.320472	0.896168	1.96578	-0.963112	0.770538	~GenLit+Sex*Diet	none	F_M	HC_HF	1157	ENSMUST00000118784	ENSMUSG00000023723	11	88.0952	88.1023	1	Mrps23	Mrps23-203	protein_coding	FALSE	2310047I09Rik, D11Bwg1153e, Rpms23	ENSG00000181610	MRPS23	1
liver_isoform	liver_ENSMUST00000144070	11.4654	7.69231e-05	0.000117691	0.000158831	11	88.3855	87.8699	88.3917	TRUE	UNCHS031773	TRUE	0.117302	-0.305934	0.0917734	0.12302	0.258427	-0.145493	-0.487189	0.348093	~GenLit+Sex*Diet	none	F_M	HC_HF	1157	ENSMUST00000144070	ENSMUSG00000023723	11	88.0952	88.1023	1	Mrps23	Mrps23-205	protein_coding	FALSE	2310047I09Rik, D11Bwg1153e, Rpms23	ENSG00000181610	MRPS23	1
liver_isoform	liver_ENSMUST00000024486	7.52466	0.0972308	0.0981357	0.859014	14	73.2669	48.9661	77.0827	FALSE	UNCHS038733	TRUE	-0.338024	-0.279086	0.103214	-0.126533	0.0808105	0.372142	-0.0121761	0.199653	~GenLit+Sex*Diet	none	F_M	HC_HF	1157	ENSMUST00000024486	ENSMUSG00000023723	11	88.0952	88.1023	1	Mrps23	Mrps23-201	protein_coding	TRUE	2310047I09Rik, D11Bwg1153e, Rpms23	ENSG00000181610	MRPS23	1
liver_isoform	liver_ENSMUST00000024486	7.99562	0.0432308	0.0502779	0.375944	16	77.9295	77.4431	78.4254	FALSE	UNCHS043156	TRUE	0.12955	-0.201253	0.335656	0.518278	-0.107328	-0.12679	-0.209439	-0.338673	~GenLit+Sex*Diet	none	F_M	HC_HF	1157	ENSMUST00000024486	ENSMUSG00000023723	11	88.0952	88.1023	1	Mrps23	Mrps23-201	protein_coding	TRUE	2310047I09Rik, D11Bwg1153e, Rpms23	ENSG00000181610	MRPS23	1
liver_isoform	liver_ENSMUST00000198770	54.1491	7.69231e-05	0.000117691	0.000158831	5	124.333	124.21	124.713	TRUE	UNCHS015759	TRUE	0.216152	0.446796	0.535784	0.345183	0.469454	-0.166043	-0.681204	-1.16612	~GenLit+Sex*Diet	none	F_M	HC_HF	1157	ENSMUST00000198770	ENSMUSG00000023707	5	124.25	124.254	1	Ogfod2	Ogfod2-209	nonsense_mediated_decay	FALSE	1300006G11Rik, 5730405M13Rik	ENSG00000111325	OGFOD2	1
liver_isoform	liver_ENSMUST00000198505	10.1951	0.000461538	0.000681482	0.0225548	5	125.727	124.26	125.865	TRUE	UNC10093503	TRUE	-0.0654431	-0.181194	0.15708	-0.173658	-0.236731	0.416348	0.317255	-0.233657	~GenLit+Sex*Diet	none	F_M	HC_HF	1157	ENSMUST00000198505	ENSMUSG00000023707	5	124.25	124.254	1	Ogfod2	Ogfod2-208	protein_coding	FALSE	1300006G11Rik, 5730405M13Rik	ENSG00000111325	OGFOD2	1
liver_isoform	liver_ENSMUST00000171130	10.7351	0.000153846	0.000234784	0.0006847	8	105.406	104.912	105.783	TRUE	UNC15426735	TRUE	-0.0587499	0.317968	-0.0318171	0.18715	0.323535	-0.57812	-0.463393	0.303427	~GenLit+Sex*Diet	none	F_M	HC_HF	1157	ENSMUST00000171130	ENSMUSG00000023737	8	105.368	105.386	1	1700082M22Rik	1700082M22Rik-202	lncRNA	FALSE
liver_isoform	liver_ENSMUST00000081318	12.841	7.69231e-05	0.000117691	0.000158831	11	3.30024	3.21387	3.53046	TRUE	UNCHS029589	TRUE	-0.0955331	-0.000928924	-0.0236195	-0.0799266	-0.0414881	0.730697	-0.429271	-0.0599297	~GenLit+Sex*Diet	none	F_M	HC_HF	1157	ENSMUST00000081318	ENSMUSG00000023764	11	3.08185	3.14346	-1	Sfi1	Sfi1-202	protein_coding	TRUE	2310047I15Rik	ENSG00000198089	SFI1	1
liver_isoform	liver_ENSMUST00000066391	12.5448	7.69231e-05	0.000117691	0.000158831	11	3.53046	3.21387	3.5468	TRUE	JAX00302717	TRUE	-0.102786	-0.0131913	-0.155046	-0.239314	-0.116578	0.684251	0.0477692	-0.105104	~GenLit+Sex*Diet	none	F_M	HC_HF	1157	ENSMUST00000066391	ENSMUSG00000023764	11	3.08185	3.14346	-1	Sfi1	Sfi1-201	protein_coding	FALSE	2310047I15Rik	ENSG00000198089	SFI1	1
liver_isoform	liver_ENSMUST00000126746	10.5	0.000230769	0.000343726	0.00312931	11	3.53046	3.21387	3.5468	TRUE	JAX00302717	TRUE	-0.191864	0.0606179	-0.148818	-0.0643593	-0.0572112	0.570601	-0.121891	-0.047076	~GenLit+Sex*Diet	none	F_M	HC_HF	1157	ENSMUST00000126746	ENSMUSG00000023764	11	3.08185	3.14346	-1	Sfi1	Sfi1-205	nonsense_mediated_decay	FALSE	2310047I15Rik	ENSG00000198089	SFI1	1
liver_isoform	liver_ENSMUST00000132893	12.3938	7.69231e-05	0.000117691	0.000158831	13	61.4161	60.9268	69.6987	FALSE	JAX00045440	TRUE	0.215143	-0.401699	0.161871	0.0505676	0.321117	-0.305777	6.94703e-05	-0.0412916	~GenLit+Sex*Diet	none	F_M	HC_HF	1157	ENSMUST00000132893	ENSMUSG00000023764	11	3.08185	3.14346	-1	Sfi1	Sfi1-206	nonsense_mediated_decay	FALSE	2310047I15Rik	ENSG00000198089	SFI1	1
liver_isoform	liver_ENSMUST00000118627	48.5965	7.69231e-05	0.000117691	0.000158831	13	67.1052	67.1052	67.1052	FALSE	UNCHS036307	TRUE	0.708202	-0.962951	0.168653	0.168864	0.260282	-1.10859	0.366663	0.398875	~GenLit+Sex*Diet	none	F_M	HC_HF	1157	ENSMUST00000118627	ENSMUSG00000023764	11	3.08185	3.14346	-1	Sfi1	Sfi1-204	protein_coding	FALSE	2310047I15Rik	ENSG00000198089	SFI1	1
liver_isoform	liver_ENSMUST00000081318	21.4186	7.69231e-05	0.000117691	0.000158831	13	67.1076	67.1052	67.1103	FALSE	UNCHS036308	TRUE	0.44191	-0.555347	0.155423	0.203272	-0.182154	-0.706703	0.137802	0.505798	~GenLit+Sex*Diet	none	F_M	HC_HF	1157	ENSMUST00000081318	ENSMUSG00000023764	11	3.08185	3.14346	-1	Sfi1	Sfi1-202	protein_coding	TRUE	2310047I15Rik	ENSG00000198089	SFI1	1
liver_isoform	liver_ENSMUST00000066391	81.6553	7.69231e-05	0.000117691	0.000158831	13	67.1103	67.1052	67.1103	FALSE	UNCHS036309	TRUE	0.702368	-1.32804	0.252963	0.33234	0.479185	-1.24024	0.31746	0.483971	~GenLit+Sex*Diet	none	F_M	HC_HF	1157	ENSMUST00000066391	ENSMUSG00000023764	11	3.08185	3.14346	-1	Sfi1	Sfi1-201	protein_coding	FALSE	2310047I15Rik	ENSG00000198089	SFI1	1
liver_isoform	liver_ENSMUST00000118627	8.00629	0.0425385	0.0495648	0.374951	15	3.31799	3.31799	4.9995	FALSE	UNCHS039529	TRUE	-0.0598885	-0.17033	-0.356358	-0.0587337	0.174137	0.00174132	0.476901	-0.00747024	~GenLit+Sex*Diet	none	F_M	HC_HF	1157	ENSMUST00000118627	ENSMUSG00000023764	11	3.08185	3.14346	-1	Sfi1	Sfi1-204	protein_coding	FALSE	2310047I15Rik	ENSG00000198089	SFI1	1
liver_isoform	liver_ENSMUST00000081318	23.9477	7.69231e-05	0.000117691	0.000158831	15	3.3255	3.31799	5.97196	FALSE	JAX00206151	TRUE	-0.553264	0.0860794	-0.393129	-0.139128	-0.0274347	0.181588	0.00589142	0.839397	~GenLit+Sex*Diet	none	F_M	HC_HF	1157	ENSMUST00000081318	ENSMUSG00000023764	11	3.08185	3.14346	-1	Sfi1	Sfi1-202	protein_coding	TRUE	2310047I15Rik	ENSG00000198089	SFI1	1
liver_isoform	liver_ENSMUST00000126746	42.1006	7.69231e-05	0.000117691	0.000158831	15	3.57292	3.3255	4.00988	FALSE	UNC24946125	TRUE	-0.332367	-0.148011	-0.10807	-0.300341	-0.269022	0.280769	-0.0632919	0.940336	~GenLit+Sex*Diet	none	F_M	HC_HF	1157	ENSMUST00000126746	ENSMUSG00000023764	11	3.08185	3.14346	-1	Sfi1	Sfi1-205	nonsense_mediated_decay	FALSE	2310047I15Rik	ENSG00000198089	SFI1	1
liver_isoform	liver_ENSMUST00000066391	18.7034	7.69231e-05	0.000117691	0.000158831	15	4.06739	3.31799	4.51787	FALSE	JAX00058407	TRUE	-0.0326893	-0.215493	-0.647276	-0.210623	0.111771	0.214378	0.153802	0.62613	~GenLit+Sex*Diet	none	F_M	HC_HF	1157	ENSMUST00000066391	ENSMUSG00000023764	11	3.08185	3.14346	-1	Sfi1	Sfi1-201	protein_coding	FALSE	2310047I15Rik	ENSG00000198089	SFI1	1
liver_isoform	liver_ENSMUST00000229352	9.85535	0.000923077	0.00133465	0.0343114	7	81.1178	80.7628	81.3839	FALSE	UNC13229492	TRUE	0.0673148	0.184081	-0.475689	0.361449	-0.00842798	-0.326332	0.131329	0.0662758	~GenLit+Sex*Diet	none	F_M	HC_HF	1157	ENSMUST00000229352	ENSMUSG00000023755	15	98.7757	98.7924	-1	Rhebl1	Rhebl1-205	retained_intron	FALSE	1810036J22Rik, Rheb2	ENSG00000167550	RHEBL1	1
liver_isoform	liver_ENSMUST00000081318	7.51939	0.0980769	0.0988192	0.885152	8	119.078	118.726	119.434	FALSE	UNCHS024332	TRUE	0.0109895	-0.212471	-0.238027	0.116192	-0.00838494	0.0986709	-0.239984	0.473013	~GenLit+Sex*Diet	none	F_M	HC_HF	1157	ENSMUST00000081318	ENSMUSG00000023764	11	3.08185	3.14346	-1	Sfi1	Sfi1-202	protein_coding	TRUE	2310047I15Rik	ENSG00000198089	SFI1	1
liver_isoform	liver_ENSMUST00000144447	41.1278	7.69231e-05	0.000117691	0.000158831	11	3.30024	3.21387	3.53046	TRUE	UNCHS029589	TRUE	0.337059	0.624004	0.0883924	0.150565	0.298556	-0.988198	-0.949873	0.439494	~GenLit+Sex*Diet	none	F_M	HC_HF	1157	ENSMUST00000144447	ENSMUSG00000023764	11	3.08185	3.14346	-1	Sfi1	Sfi1-215	retained_intron	FALSE	2310047I15Rik	ENSG00000198089	SFI1	1
liver_isoform	liver_ENSMUST00000144359	12.9594	7.69231e-05	0.000117691	0.000158831	11	3.66544	3.21387	3.91377	TRUE	UNCHS029602	TRUE	0.152505	-0.036182	-0.0541883	0.0531551	0.107237	0.245942	-0.512667	0.0441986	~GenLit+Sex*Diet	none	F_M	HC_HF	1157	ENSMUST00000144359	ENSMUSG00000023764	11	3.08185	3.14346	-1	Sfi1	Sfi1-214	retained_intron	FALSE	2310047I15Rik	ENSG00000198089	SFI1	1
liver_isoform	liver_ENSMUST00000137633	15.7753	7.69231e-05	0.000117691	0.000158831	13	65.4446	65.4327	67.1052	FALSE	JAX00361366	TRUE	0.334973	-0.399051	0.0572209	0.186773	-0.019845	-0.74458	0.138707	0.445802	~GenLit+Sex*Diet	none	F_M	HC_HF	1157	ENSMUST00000137633	ENSMUSG00000023764	11	3.08185	3.14346	-1	Sfi1	Sfi1-208	retained_intron	FALSE	2310047I15Rik	ENSG00000198089	SFI1	1
liver_isoform	liver_ENSMUST00000138126	18.5143	7.69231e-05	0.000117691	0.000158831	13	67.1052	67.1052	67.1052	FALSE	UNCHS036307	TRUE	0.362527	-0.395978	0.0605132	0.107854	0.46718	-0.806563	0.178717	0.0257502	~GenLit+Sex*Diet	none	F_M	HC_HF	1157	ENSMUST00000138126	ENSMUSG00000023764	11	3.08185	3.14346	-1	Sfi1	Sfi1-209	retained_intron	FALSE	2310047I15Rik	ENSG00000198089	SFI1	1
liver_isoform	liver_ENSMUST00000155763	13.3086	7.69231e-05	0.000117691	0.000158831	13	67.1052	67.1052	67.4837	FALSE	UNCHS036307	TRUE	0.313639	-0.354535	-0.0563329	0.0469952	0.258184	-0.419138	0.115706	0.0954819	~GenLit+Sex*Diet	none	F_M	HC_HF	1157	ENSMUST00000155763	ENSMUSG00000023764	11	3.08185	3.14346	-1	Sfi1	Sfi1-219	protein_coding	FALSE	2310047I15Rik	ENSG00000198089	SFI1	1
liver_isoform	liver_ENSMUST00000146888	32.6042	7.69231e-05	0.000117691	0.000158831	13	67.1103	65.4446	67.218	FALSE	UNCHS036309	TRUE	0.539142	-0.827279	0.116694	0.150632	0.404755	-0.912344	0.211671	0.316729	~GenLit+Sex*Diet	none	F_M	HC_HF	1157	ENSMUST00000146888	ENSMUSG00000023764	11	3.08185	3.14346	-1	Sfi1	Sfi1-217	retained_intron	FALSE	2310047I15Rik	ENSG00000198089	SFI1	1
liver_isoform	liver_ENSMUST00000142315	18.1313	7.69231e-05	0.000117691	0.000158831	13	67.1135	65.4446	67.3502	FALSE	UNCHS036310	TRUE	0.235287	-0.593384	0.0720996	0.0605955	0.418217	-0.470052	0.0512604	0.225977	~GenLit+Sex*Diet	none	F_M	HC_HF	1157	ENSMUST00000142315	ENSMUSG00000023764	11	3.08185	3.14346	-1	Sfi1	Sfi1-212	protein_coding	FALSE	2310047I15Rik	ENSG00000198089	SFI1	1
liver_isoform	liver_ENSMUST00000144447	26.7503	7.69231e-05	0.000117691	0.000158831	13	67.1135	67.1052	67.1738	FALSE	UNCHS036310	TRUE	0.512759	-0.72095	0.0912025	0.214512	0.424233	-0.693034	-0.0250023	0.196281	~GenLit+Sex*Diet	none	F_M	HC_HF	1157	ENSMUST00000144447	ENSMUSG00000023764	11	3.08185	3.14346	-1	Sfi1	Sfi1-215	retained_intron	FALSE	2310047I15Rik	ENSG00000198089	SFI1	1
liver_isoform	liver_ENSMUST00000144778	14.3013	7.69231e-05	0.000117691	0.000158831	16	3.34403	3.34403	4.12165	FALSE	JAX00412460	TRUE	0.0334067	-0.144462	0.0116446	-0.260288	-0.112046	0.557315	-0.0797081	-0.00586228	~GenLit+Sex*Diet	none	F_M	HC_HF	1157	ENSMUST00000144778	ENSMUSG00000023764	11	3.08185	3.14346	-1	Sfi1	Sfi1-216	retained_intron	FALSE	2310047I15Rik	ENSG00000198089	SFI1	1
liver_isoform	liver_ENSMUST00000138126	10.1397	0.000538462	0.00079209	0.0256831	18	3.82006	3.20165	4.31883	FALSE	UNCHS045307	TRUE	-0.17312	-0.273262	0.0198225	-0.0784592	0.0399864	0.502842	0.0598686	-0.097678	~GenLit+Sex*Diet	none	F_M	HC_HF	1157	ENSMUST00000138126	ENSMUSG00000023764	11	3.08185	3.14346	-1	Sfi1	Sfi1-209	retained_intron	FALSE	2310047I15Rik	ENSG00000198089	SFI1	1
liver_isoform	liver_ENSMUST00000146888	8.1527	0.0323846	0.0389322	0.355199	18	5.24709	3.41927	5.96785	FALSE	UNCHS045352	TRUE	-0.101368	-0.0360931	-0.429292	-0.233724	0.020253	0.341892	0.422462	0.0158703	~GenLit+Sex*Diet	none	F_M	HC_HF	1157	ENSMUST00000146888	ENSMUSG00000023764	11	3.08185	3.14346	-1	Sfi1	Sfi1-217	retained_intron	FALSE	2310047I15Rik	ENSG00000198089	SFI1	1
liver_isoform	liver_ENSMUST00000144447	9.68172	0.00107692	0.00153332	0.0397892	2	174.706	174.557	177.768	FALSE	UNCHS007874	TRUE	0.22145	0.136067	0.197581	-0.0773576	0.109055	0.34394	-0.453089	-0.477647	~GenLit+Sex*Diet	none	F_M	HC_HF	1157	ENSMUST00000144447	ENSMUSG00000023764	11	3.08185	3.14346	-1	Sfi1	Sfi1-215	retained_intron	FALSE	2310047I15Rik	ENSG00000198089	SFI1	1
liver_isoform	liver_ENSMUST00000136643	8.32434	0.0232308	0.0288368	0.313187	16	31.4747	31.4493	32.1658	TRUE	UNC26593997	TRUE	0.163306	0.224183	-0.00728731	0.117671	-0.0790674	0.35032	-0.750688	-0.0184363	~GenLit+Sex*Diet	none	F_M	HC_HF	1157	ENSMUST00000136643	ENSMUSG00000023791	16	31.9032	31.9186	-1	Pigx	Pigx-204	nonsense_mediated_decay	FALSE	2010319C14Rik	ENSG00000163964	PIGX	1
liver_isoform	liver_ENSMUST00000096109	145.844	7.69231e-05	0.000117691	0.000158831	16	31.7066	31.4493	32.1499	TRUE	JAX00417296	TRUE	0.661947	0.713242	0.694473	0.305461	0.761146	-1.67935	-0.151839	-1.30508	~GenLit+Sex*Diet	none	F_M	HC_HF	1157	ENSMUST00000096109	ENSMUSG00000023791	16	31.9032	31.9186	-1	Pigx	Pigx-201	protein_coding	TRUE	2010319C14Rik	ENSG00000163964	PIGX	1
liver_isoform	liver_ENSMUST00000133584	12.3146	7.69231e-05	0.000117691	0.000158831	16	32.0512	31.4747	32.2796	TRUE	UNCHS042309	TRUE	0.241401	0.188777	0.221171	-0.126375	0.51334	-0.18306	-1.16483	0.30958	~GenLit+Sex*Diet	none	F_M	HC_HF	1157	ENSMUST00000133584	ENSMUSG00000023791	16	31.9032	31.9186	-1	Pigx	Pigx-202	nonsense_mediated_decay	FALSE	2010319C14Rik	ENSG00000163964	PIGX	1
liver_isoform	liver_ENSMUST00000189013	36.7261	7.69231e-05	0.000117691	0.000158831	16	32.0512	31.1747	32.2078	TRUE	UNCHS042309	TRUE	0.369741	0.32262	0.390379	0.268293	0.0548333	-0.779867	0.0647578	-0.690757	~GenLit+Sex*Diet	none	F_M	HC_HF	1157	ENSMUST00000189013	ENSMUSG00000023791	16	31.9032	31.9186	-1	Pigx	Pigx-211	protein_coding	FALSE	2010319C14Rik	ENSG00000163964	PIGX	1
liver_isoform	liver_ENSMUST00000232321	7.53941	0.0946154	0.0960491	0.78605	1	152.156	4.06261	170.405	FALSE	UNCHS002760	TRUE	-0.000547186	-0.0291188	0.0375489	-0.161794	0.108832	0.0108679	3.9171e-07	0.0342111	~GenLit+Sex*Diet	none	F_M	HC_HF	1157	ENSMUST00000232321	ENSMUSG00000023791	16	31.9032	31.9186	-1	Pigx	Pigx-212	protein_coding	FALSE	2010319C14Rik	ENSG00000163964	PIGX	1
liver_isoform	liver_ENSMUST00000232321	8.12475	0.0346923	0.0414516	0.361201	16	32.0548	31.0737	32.3576	TRUE	UNCHS042310	TRUE	0.154582	0.198313	-0.00254749	-0.0621439	0.0518217	-0.324127	-0.0295242	0.0136267	~GenLit+Sex*Diet	none	F_M	HC_HF	1157	ENSMUST00000232321	ENSMUSG00000023791	16	31.9032	31.9186	-1	Pigx	Pigx-212	protein_coding	FALSE	2010319C14Rik	ENSG00000163964	PIGX	1
liver_isoform	liver_ENSMUST00000227405	22.1226	7.69231e-05	0.000117691	0.000158831	17	3.38601	3.23747	4.67579	TRUE	UNCHS043528	TRUE	0.025588	0.634372	-0.043658	-0.378951	0.729777	-0.289	-0.418839	-0.259289	~GenLit+Sex*Diet	none	F_M	HC_HF	1157	ENSMUST00000227405	ENSMUSG00000023800	17	3.37685	3.58162	1	Tiam2	Tiam2-208	nonsense_mediated_decay	FALSE	3000002F19Rik, STEF	ENSG00000146426	TIAM2	1
liver_isoform	liver_ENSMUST00000226434	102.284	7.69231e-05	0.000117691	0.000158831	17	3.38918	3.29073	3.80814	TRUE	JAX00429615	TRUE	0.536745	0.928902	0.70777	-1.07343	1.08317	-1.14321	-1.005	-0.0349458	~GenLit+Sex*Diet	none	F_M	HC_HF	1157	ENSMUST00000226434	ENSMUSG00000023800	17	3.37685	3.58162	1	Tiam2	Tiam2-203	protein_coding_CDS_not_defined	FALSE	3000002F19Rik, STEF	ENSG00000146426	TIAM2	1
liver_isoform	liver_ENSMUST00000226997	127.159	7.69231e-05	0.000117691	0.000158831	17	3.69271	3.3276	3.74148	TRUE	UNCHS043534	TRUE	-0.540119	1.48679	-0.631295	-0.60928	1.2087	0.194042	-0.59894	-0.509895	~GenLit+Sex*Diet	none	F_M	HC_HF	1157	ENSMUST00000226997	ENSMUSG00000023800	17	3.37685	3.58162	1	Tiam2	Tiam2-207	protein_coding_CDS_not_defined	FALSE	3000002F19Rik, STEF	ENSG00000146426	TIAM2	1
liver_isoform	liver_ENSMUST00000072156	28.5038	7.69231e-05	0.000117691	0.000158831	17	3.80814	3.29073	4.69266	TRUE	JAX00429735	TRUE	-0.313122	0.672623	-0.112068	-0.257221	0.538867	-0.0141798	-0.383574	-0.131325	~GenLit+Sex*Diet	none	F_M	HC_HF	1157	ENSMUST00000072156	ENSMUSG00000023800	17	3.37685	3.58162	1	Tiam2	Tiam2-201	protein_coding	TRUE	3000002F19Rik, STEF	ENSG00000146426	TIAM2	1
liver_isoform	liver_ENSMUST00000226913	87.6	7.69231e-05	0.000117691	0.000158831	17	3.80814	3.38601	4.10281	TRUE	JAX00429735	TRUE	-0.330577	1.17485	0.473641	-0.671178	1.11282	0.268752	-0.9568	-1.0715	~GenLit+Sex*Diet	none	F_M	HC_HF	1157	ENSMUST00000226913	ENSMUSG00000023800	17	3.37685	3.58162	1	Tiam2	Tiam2-206	protein_coding_CDS_not_defined	FALSE	3000002F19Rik, STEF	ENSG00000146426	TIAM2	1
liver_isoform	liver_ENSMUST00000115788	19.8393	7.69231e-05	0.000117691	0.000158831	17	6.00719	5.85342	6.25405	TRUE	UNC27523158	TRUE	0.287894	-0.453087	0.205609	-0.378792	0.282238	0.345788	0.000903907	-0.290554	~GenLit+Sex*Diet	none	F_M	HC_HF	1157	ENSMUST00000115788	ENSMUSG00000023805	17	5.99155	6.09457	1	Synj2	Synj2-207	retained_intron	FALSE	SJ2	ENSG00000078269	SYNJ2	1
liver_isoform	liver_ENSMUST00000115789	44.5868	7.69231e-05	0.000117691	0.000158831	17	6.06794	5.85342	6.25405	TRUE	UNCHS043577	TRUE	0.548275	-0.907129	-0.104712	-0.627908	0.349395	0.933414	0.256618	-0.447955	~GenLit+Sex*Diet	none	F_M	HC_HF	1157	ENSMUST00000115789	ENSMUSG00000023805	17	5.99155	6.09457	1	Synj2	Synj2-208	protein_coding_CDS_not_defined	FALSE	SJ2	ENSG00000078269	SYNJ2	1
liver_isoform	liver_ENSMUST00000061091	25.1562	7.69231e-05	0.000117691	0.000158831	17	6.0824	6.06794	6.25405	TRUE	JAX00430367	TRUE	0.357214	-0.397992	0.076956	-0.268708	0.516056	0.310761	-0.16193	-0.432357	~GenLit+Sex*Diet	none	F_M	HC_HF	1157	ENSMUST00000061091	ENSMUSG00000023805	17	5.99155	6.09457	1	Synj2	Synj2-201	protein_coding	FALSE	SJ2	ENSG00000078269	SYNJ2	1
liver_isoform	liver_ENSMUST00000115786	119.521	7.69231e-05	0.000117691	0.000158831	17	6.0824	6.06794	6.25405	TRUE	JAX00430367	TRUE	1.4473	-0.147831	-0.504478	0.012735	1.34158	-0.647689	-0.96349	-0.538124	~GenLit+Sex*Diet	none	F_M	HC_HF	1157	ENSMUST00000115786	ENSMUSG00000023805	17	5.99155	6.09457	1	Synj2	Synj2-205	protein_coding	FALSE	SJ2	ENSG00000078269	SYNJ2	1
liver_isoform	liver_ENSMUST00000226997	7.51888	0.0983077	0.0990246	0.892513	8	43.676	41.2079	51.2537	FALSE	UNC14614120	TRUE	-0.0220569	-0.0713172	0.0603957	-0.230917	0.134738	-0.0414077	0.355895	-0.185329	~GenLit+Sex*Diet	none	F_M	HC_HF	1157	ENSMUST00000226997	ENSMUSG00000023800	17	3.37685	3.58162	1	Tiam2	Tiam2-207	protein_coding_CDS_not_defined	FALSE	3000002F19Rik, STEF	ENSG00000146426	TIAM2	1
liver_isoform	liver_ENSMUST00000231794	7.82917	0.0579231	0.0645458	0.402528	15	98.4138	97.6608	98.4671	FALSE	UNC26200084	TRUE	-0.184168	-0.125279	-0.0935193	0.140896	-0.0645356	0.286093	0.297035	-0.256521	~GenLit+Sex*Diet	none	F_M	HC_HF	1157	ENSMUST00000231794	ENSMUSG00000023806	17	7.17181	7.21608	-1	Rsph3b	Rsph3b-202	protein_coding	TRUE	Rshl2b	ENSG00000130363	RSPH3	1
liver_isoform	liver_ENSMUST00000134767	12.9017	7.69231e-05	0.000117691	0.000158831	17	6.00719	5.78397	6.25405	TRUE	UNC27523158	TRUE	0.131494	-0.191469	-0.019594	-0.136922	0.276656	0.429635	-0.15426	-0.33554	~GenLit+Sex*Diet	none	F_M	HC_HF	1157	ENSMUST00000134767	ENSMUSG00000023805	17	5.99155	6.09457	1	Synj2	Synj2-213	nonsense_mediated_decay	FALSE	SJ2	ENSG00000078269	SYNJ2	1
liver_isoform	liver_ENSMUST00000115791	107.3	7.69231e-05	0.000117691	0.000158831	17	6.07326	6.06794	6.25405	TRUE	UNC27523857	TRUE	0.694556	-0.627963	-0.14471	-0.741188	0.6694	1.23842	0.0499589	-1.13848	~GenLit+Sex*Diet	none	F_M	HC_HF	1157	ENSMUST00000115791	ENSMUSG00000023805	17	5.99155	6.09457	1	Synj2	Synj2-210	protein_coding	TRUE	SJ2	ENSG00000078269	SYNJ2	1
liver_isoform	liver_ENSMUST00000126881	15.1216	7.69231e-05	0.000117691	0.000158831	17	6.0824	6.06794	6.25405	TRUE	JAX00430367	TRUE	0.208492	-0.29412	-0.087378	-0.254145	0.180601	0.446995	0.119106	-0.31955	~GenLit+Sex*Diet	none	F_M	HC_HF	1157	ENSMUST00000126881	ENSMUSG00000023805	17	5.99155	6.09457	1	Synj2	Synj2-211	protein_coding	FALSE	SJ2	ENSG00000078269	SYNJ2	1
liver_isoform	liver_ENSMUST00000024572	135.822	7.69231e-05	0.000117691	0.000158831	17	7.10094	7.04622	7.13692	TRUE	JAX00430494	TRUE	-1.07087	1.35764	0.886327	-0.975707	0.589885	-0.698959	-0.793496	0.705181	~GenLit+Sex*Diet	none	F_M	HC_HF	1157	ENSMUST00000024572	ENSMUSG00000023806	17	7.17181	7.21608	-1	Rsph3b	Rsph3b-201	protein_coding	FALSE	Rshl2b	ENSG00000130363	RSPH3	1
liver_isoform	liver_ENSMUST00000231794	277.962	7.69231e-05	0.000117691	0.000158831	17	7.13692	7.13692	7.13692	TRUE	UNC27527025	TRUE	-1.59511	-0.0564691	0.0108526	-1.62705	1.08843	-0.417382	2.38345	0.213271	~GenLit+Sex*Diet	none	F_M	HC_HF	1157	ENSMUST00000231794	ENSMUSG00000023806	17	7.17181	7.21608	-1	Rsph3b	Rsph3b-202	protein_coding	TRUE	Rshl2b	ENSG00000130363	RSPH3	1
liver_isoform	liver_ENSMUST00000232602	182.552	7.69231e-05	0.000117691	0.000158831	17	7.13692	7.13692	7.13692	TRUE	UNC27527025	TRUE	-1.44228	-0.108363	0.183604	-1.44576	-0.248518	1.23178	0.560969	1.26857	~GenLit+Sex*Diet	none	F_M	HC_HF	1157	ENSMUST00000232602	ENSMUSG00000023806	17	7.17181	7.21608	-1	Rsph3b	Rsph3b-203	protein_coding_CDS_not_defined	FALSE	Rshl2b	ENSG00000130363	RSPH3	1
liver_isoform	liver_ENSMUST00000115791	8.34562	0.0224615	0.0279886	0.308224	2	115.914	115.274	117.811	FALSE	JAX00500522	TRUE	0.147578	-0.104087	-0.0967	-0.388202	-0.0388764	-0.16402	0.656365	-0.0120574	~GenLit+Sex*Diet	none	F_M	HC_HF	1157	ENSMUST00000115791	ENSMUSG00000023805	17	5.99155	6.09457	1	Synj2	Synj2-210	protein_coding	TRUE	SJ2	ENSG00000078269	SYNJ2	1
liver_isoform	liver_ENSMUST00000231794	7.68111	0.0731538	0.0780952	0.472092	6	143.805	143.346	143.921	FALSE	UNC12289020	TRUE	-0.191206	0.0794884	0.0391368	-0.122383	0.396352	0.091843	0.00475047	-0.29798	~GenLit+Sex*Diet	none	F_M	HC_HF	1157	ENSMUST00000231794	ENSMUSG00000023806	17	7.17181	7.21608	-1	Rsph3b	Rsph3b-202	protein_coding	TRUE	Rshl2b	ENSG00000130363	RSPH3	1
liver_isoform	liver_ENSMUST00000024595	10.3387	0.000230769	0.000343726	0.00312931	10	29.2277	28.4781	30.6583	FALSE	UNC17667403	TRUE	-0.00580538	0.155153	-0.14699	0.151656	0.218322	0.183055	0.0139237	-0.569313	~GenLit+Sex*Diet	none	F_M	HC_HF	1157	ENSMUST00000024595	ENSMUSG00000023828	17	12.6378	12.7266	-1	Slc22a3	Slc22a3-201	protein_coding	TRUE	EMT, Oct3, Orct3	ENSG00000146477	SLC22A3	1
liver_isoform	liver_ENSMUST00000097413	16.2179	7.69231e-05	0.000117691	0.000158831	17	10.981	10.4638	11.309	TRUE	UNCHS043677	TRUE	-0.193849	-0.0870499	-0.25177	-0.300284	-0.205468	0.12643	0.233646	0.678345	~GenLit+Sex*Diet	none	F_M	HC_HF	1157	ENSMUST00000097413	ENSMUSG00000023826	17	11.0593	12.2822	1	Prkn	Prkn-202	protein_coding_CDS_not_defined	FALSE	Park2, Parkin, PRKN	ENSG00000185345	PRKN	1
liver_isoform	liver_ENSMUST00000233706	18.0763	7.69231e-05	0.000117691	0.000158831	17	10.981	10.9587	12.1535	TRUE	UNCHS043677	TRUE	0.162325	-0.353186	0.493365	-0.094436	-0.520715	0.0683625	0.331494	-0.0872095	~GenLit+Sex*Diet	none	F_M	HC_HF	1157	ENSMUST00000233706	ENSMUSG00000023826	17	11.0593	12.2822	1	Prkn	Prkn-214	protein_coding	FALSE	Park2, Parkin, PRKN	ENSG00000185345	PRKN	1
liver_isoform	liver_ENSMUST00000191124	41.8941	7.69231e-05	0.000117691	0.000158831	17	11.4139	11.0208	11.6416	TRUE	JAX00431506	TRUE	-0.0773443	-0.426051	0.972752	0.52258	-0.624544	-0.334919	0.271917	-0.304392	~GenLit+Sex*Diet	none	F_M	HC_HF	1157	ENSMUST00000191124	ENSMUSG00000023826	17	11.0593	12.2822	1	Prkn	Prkn-208	protein_coding	TRUE	Park2, Parkin, PRKN	ENSG00000185345	PRKN	1
liver_isoform	liver_ENSMUST00000190894	35.8991	7.69231e-05	0.000117691	0.000158831	17	11.5584	11.5091	11.7905	TRUE	JAX00431558	TRUE	-0.0340723	-0.387934	1.03892	0.141998	-0.594328	-0.180801	0.432159	-0.415938	~GenLit+Sex*Diet	none	F_M	HC_HF	1157	ENSMUST00000190894	ENSMUSG00000023826	17	11.0593	12.2822	1	Prkn	Prkn-207	protein_coding_CDS_not_defined	FALSE	Park2, Parkin, PRKN	ENSG00000185345	PRKN	1
liver_isoform	liver_ENSMUST00000186167	185.027	7.69231e-05	0.000117691	0.000158831	17	11.7841	11.7841	12.0369	TRUE	UNC27569345	TRUE	-0.643438	0.952269	-0.666856	1.41712	0.943249	-0.677659	-0.700588	-0.624099	~GenLit+Sex*Diet	none	F_M	HC_HF	1157	ENSMUST00000186167	ENSMUSG00000023826	17	11.0593	12.2822	1	Prkn	Prkn-204	protein_coding_CDS_not_defined	FALSE	Park2, Parkin, PRKN	ENSG00000185345	PRKN	1
liver_isoform	liver_ENSMUST00000024595	24.1421	7.69231e-05	0.000117691	0.000158831	17	12.7333	12.7191	12.7983	TRUE	UNC27580765	TRUE	-0.24974	-0.813357	0.296348	0.472724	0.281332	0.108888	0.317138	-0.413333	~GenLit+Sex*Diet	none	F_M	HC_HF	1157	ENSMUST00000024595	ENSMUSG00000023828	17	12.6378	12.7266	-1	Slc22a3	Slc22a3-201	protein_coding	TRUE	EMT, Oct3, Orct3	ENSG00000146477	SLC22A3	1
liver_isoform	liver_ENSMUST00000024594	7.78366	0.062	0.0682154	0.41491	17	12.8266	12.4617	15.2806	TRUE	UNC27581618	TRUE	0.3561	-0.188367	0.0230346	0.0609509	0.00585719	-0.374418	0.221103	-0.10426	~GenLit+Sex*Diet	none	F_M	HC_HF	1157	ENSMUST00000024594	ENSMUSG00000023827	17	12.3376	12.4385	1	Agpat4	Agpat4-201	protein_coding	TRUE	1500003P24Rik	ENSG00000026652	AGPAT4	1
liver_isoform	liver_ENSMUST00000024596	28.5737	7.69231e-05	0.000117691	0.000158831	10	29.1977	29.1671	30.2643	FALSE	JAX00286351	TRUE	0.198	0.241731	0.161722	0.0177283	0.222401	0.191131	-0.0396127	-0.9931	~GenLit+Sex*Diet	none	F_M	HC_HF	1157	ENSMUST00000024596	ENSMUSG00000023829	17	12.8678	12.8947	-1	Slc22a1	Slc22a1-201	protein_coding	TRUE	Lx1, Oct1, Orct, Orct1	ENSG00000175003	SLC22A1	1
liver_isoform	liver_ENSMUST00000233601	10.7107	0.000153846	0.000234784	0.0006847	10	29.7696	28.7723	30.5021	FALSE	JAX00286427	TRUE	0.283792	-0.0222043	-0.1109	0.28651	0.264043	0.0547619	-0.257032	-0.498971	~GenLit+Sex*Diet	none	F_M	HC_HF	1157	ENSMUST00000233601	ENSMUSG00000023829	17	12.8678	12.8947	-1	Slc22a1	Slc22a1-202	protein_coding_CDS_not_defined	FALSE	Lx1, Oct1, Orct, Orct1	ENSG00000175003	SLC22A1	1
liver_isoform	liver_ENSMUST00000024599	8.82475	0.009	0.0119522	0.212379	14	63.3128	62.7248	63.7293	FALSE	UNCHS038522	TRUE	-0.311771	-0.388037	0.0791539	0.0677237	-0.0546186	0.269265	-0.153442	0.491726	~GenLit+Sex*Diet	none	F_M	HC_HF	1157	ENSMUST00000024599	ENSMUSG00000023830	17	12.9013	12.9886	-1	Igf2r	Igf2r-201	protein_coding	TRUE	CD222, CI-MPR, IGF-II/CI-MPR, M6P/IGF2R, mannose-6-phosphate receptor, cation independent, Mpr300	ENSG00000197081	IGF2R	1
liver_isoform	liver_ENSMUST00000233535	32.2627	7.69231e-05	0.000117691	0.000158831	17	12.6274	12.4257	12.7333	TRUE	UNCHS043736	TRUE	0.0383688	-0.020172	0.333357	0.286078	0.0997622	-1.44798	0.655178	0.055404	~GenLit+Sex*Diet	none	F_M	HC_HF	1157	ENSMUST00000233535	ENSMUSG00000023828	17	12.6378	12.7266	-1	Slc22a3	Slc22a3-202	nonsense_mediated_decay	FALSE	EMT, Oct3, Orct3	ENSG00000146477	SLC22A3	1
liver_isoform	liver_ENSMUST00000024596	20.735	7.69231e-05	0.000117691	0.000158831	17	12.8973	12.8266	14.406	TRUE	UNCHS043739	TRUE	-0.459479	-0.447408	0.193251	0.132154	-0.200242	0.709038	0.333287	-0.260601	~GenLit+Sex*Diet	none	F_M	HC_HF	1157	ENSMUST00000024596	ENSMUSG00000023829	17	12.8678	12.8947	-1	Slc22a1	Slc22a1-201	protein_coding	TRUE	Lx1, Oct1, Orct, Orct1	ENSG00000175003	SLC22A1	1
liver_isoform	liver_ENSMUST00000159697	64.2203	7.69231e-05	0.000117691	0.000158831	17	12.8999	12.8973	13.2309	TRUE	UNCHS043740	TRUE	-0.476227	-0.770071	-0.581726	-0.488083	-0.40247	0.290903	3.05001	-0.622334	~GenLit+Sex*Diet	none	F_M	HC_HF	1157	ENSMUST00000159697	ENSMUSG00000023832	17	13.1618	13.1796	-1	Acat2	Acat2-203	protein_coding	FALSE	Tcp-1x, Tcp1-rs1	ENSG00000120437	ACAT2	1
liver_isoform	liver_ENSMUST00000024599	7.88392	0.0533077	0.0602254	0.391986	17	12.9698	4.58997	15.673	TRUE	sanger1793q	TRUE	0.168129	0.0499078	-0.181463	-0.0295599	-0.207068	-0.408125	0.645348	-0.0371682	~GenLit+Sex*Diet	none	F_M	HC_HF	1157	ENSMUST00000024599	ENSMUSG00000023830	17	12.9013	12.9886	-1	Igf2r	Igf2r-201	protein_coding	TRUE	CD222, CI-MPR, IGF-II/CI-MPR, M6P/IGF2R, mannose-6-phosphate receptor, cation independent, Mpr300	ENSG00000197081	IGF2R	1
liver_isoform	liver_ENSMUST00000007005	14.6508	7.69231e-05	0.000117691	0.000158831	17	13.2309	12.8973	15.4196	TRUE	JAX00073689	TRUE	-0.211784	-0.466542	-0.207637	-0.207331	-0.0651138	0.534877	0.875214	-0.251683	~GenLit+Sex*Diet	none	F_M	HC_HF	1157	ENSMUST00000007005	ENSMUSG00000023832	17	13.1618	13.1796	-1	Acat2	Acat2-201	protein_coding	TRUE	Tcp-1x, Tcp1-rs1	ENSG00000120437	ACAT2	1
liver_isoform	liver_ENSMUST00000233792	29.1012	7.69231e-05	0.000117691	0.000158831	17	13.2942	12.8266	13.323	TRUE	UNCHS043754	TRUE	-0.0657657	-0.189585	0.0117735	-0.0998459	0.0638677	1.41419	-1.04963	-0.0849973	~GenLit+Sex*Diet	none	F_M	HC_HF	1157	ENSMUST00000233792	ENSMUSG00000023832	17	13.1618	13.1796	-1	Acat2	Acat2-204	protein_coding	FALSE	Tcp-1x, Tcp1-rs1	ENSG00000120437	ACAT2	1
liver_isoform	liver_ENSMUST00000233601	9.05504	0.00584615	0.00796191	0.193403	17	14.2662	13.6921	16.7086	TRUE	UNC27587378	TRUE	-0.192854	-0.174043	0.181142	-0.0946348	-0.153835	0.572289	-0.0336086	-0.104456	~GenLit+Sex*Diet	none	F_M	HC_HF	1157	ENSMUST00000233601	ENSMUSG00000023829	17	12.8678	12.8947	-1	Slc22a1	Slc22a1-202	protein_coding_CDS_not_defined	FALSE	Lx1, Oct1, Orct, Orct1	ENSG00000175003	SLC22A1	1
liver_isoform	liver_ENSMUST00000041047	11.6091	7.69231e-05	0.000117691	0.000158831	17	17.7111	16.678	17.8292	TRUE	UNC27620067	TRUE	-0.0871353	0.342658	-0.282236	0.291612	0.0164968	-0.210764	-0.107461	0.0368296	~GenLit+Sex*Diet	none	F_M	HC_HF	1157	ENSMUST00000041047	ENSMUSG00000023845	17	17.7417	17.8453	-1	Lnpep	Lnpep-201	protein_coding	TRUE	2010309L07Rik, 4732490P18Rik, gp160, IRAP, vp165	ENSG00000113441	LNPEP	1
liver_isoform	liver_ENSMUST00000231666	9.43313	0.00184615	0.00259623	0.0868676	17	17.7111	16.5009	22.2299	TRUE	UNC27620067	TRUE	0.0334748	0.0841068	0.119245	-0.053591	0.471948	-0.181905	0.00382912	-0.477108	~GenLit+Sex*Diet	none	F_M	HC_HF	1157	ENSMUST00000231666	ENSMUSG00000023845	17	17.7417	17.8453	-1	Lnpep	Lnpep-204	retained_intron	FALSE	2010309L07Rik, 4732490P18Rik, gp160, IRAP, vp165	ENSG00000113441	LNPEP	1
liver_isoform	liver_ENSMUST00000159697	7.8664	0.0542308	0.0610017	0.393857	2	150.502	150.148	152.039	FALSE	UNCHS007288	TRUE	-0.39711	0.17877	0.00588671	0.182807	-0.362245	0.0272781	0.0369253	0.327688	~GenLit+Sex*Diet	none	F_M	HC_HF	1157	ENSMUST00000159697	ENSMUSG00000023832	17	13.1618	13.1796	-1	Acat2	Acat2-203	protein_coding	FALSE	Tcp-1x, Tcp1-rs1	ENSG00000120437	ACAT2	1
liver_isoform	liver_ENSMUST00000233601	7.75643	0.0648462	0.0708028	0.425798	2	172.64	172.26	172.888	FALSE	UNC4530658	TRUE	0.246299	0.0606235	0.132319	-0.373941	0.225162	0.0346756	-0.0128039	-0.312334	~GenLit+Sex*Diet	none	F_M	HC_HF	1157	ENSMUST00000233601	ENSMUSG00000023829	17	12.8678	12.8947	-1	Slc22a1	Slc22a1-202	protein_coding_CDS_not_defined	FALSE	Lx1, Oct1, Orct, Orct1	ENSG00000175003	SLC22A1	1
liver_isoform	liver_ENSMUST00000024599	7.76422	0.0641538	0.0702221	0.422956	9	106.596	105.734	107.394	FALSE	UNCHS027046	TRUE	-0.0970629	-0.226743	0.190543	-0.252916	0.0747046	0.382468	0.165669	-0.236662	~GenLit+Sex*Diet	none	F_M	HC_HF	1157	ENSMUST00000024599	ENSMUSG00000023830	17	12.9013	12.9886	-1	Igf2r	Igf2r-201	protein_coding	TRUE	CD222, CI-MPR, IGF-II/CI-MPR, M6P/IGF2R, mannose-6-phosphate receptor, cation independent, Mpr300	ENSG00000197081	IGF2R	1
liver_isoform	liver_ENSMUST00000226787	7.80563	0.0598462	0.0662159	0.407948	13	63.1808	63.1808	101.562	FALSE	UNCHS036218	TRUE	0.0826087	-0.0713579	-0.0368943	-0.0160352	-0.0402114	0.081466	6.40137e-06	0.000417706	~GenLit+Sex*Diet	none	F_M	HC_HF	1157	ENSMUST00000226787	ENSMUSG00000002326	14	55.9094	55.9167	1	Gmpr2	Gmpr2-203	retained_intron	FALSE	1810008P16Rik, 5730544D12Rik	ENSG00000100938	GMPR2	1
liver_isoform	liver_ENSMUST00000226735	21.5151	7.69231e-05	0.000117691	0.000158831	14	55.8922	55.8922	56.0282	TRUE	UNCHS038296	TRUE	-0.650992	-0.251529	-0.0159696	0.132703	-0.0860461	0.700174	-0.329224	0.500883	~GenLit+Sex*Diet	none	F_M	HC_HF	1157	ENSMUST00000226735	ENSMUSG00000002326	14	55.9094	55.9167	1	Gmpr2	Gmpr2-202	retained_intron	FALSE	1810008P16Rik, 5730544D12Rik	ENSG00000100938	GMPR2	1
liver_isoform	liver_ENSMUST00000002397	96.1322	7.69231e-05	0.000117691	0.000158831	14	55.9452	55.8922	56.0122	TRUE	JAX00053213	TRUE	-0.547148	-0.41909	-0.312967	-0.155284	-0.383004	0.640156	-0.408076	1.58541	~GenLit+Sex*Diet	none	F_M	HC_HF	1157	ENSMUST00000002397	ENSMUSG00000002326	14	55.9094	55.9167	1	Gmpr2	Gmpr2-201	protein_coding	TRUE	1810008P16Rik, 5730544D12Rik	ENSG00000100938	GMPR2	1
liver_isoform	liver_ENSMUST00000130697	9.42641	0.00184615	0.00259623	0.0868676	2	135.296	134.955	135.519	FALSE	JAX00100458	TRUE	-0.100448	0.135311	-0.0431001	0.134857	-0.272952	-0.127108	-0.240007	0.513446	~GenLit+Sex*Diet	none	F_M	HC_HF	1157	ENSMUST00000130697	ENSMUSG00000002325	14	55.841	55.8475	1	Irf9	Irf9-202	protein_coding	FALSE	Irf-9, Isgf3g, p48	ENSG00000213928	IRF9	1
liver_isoform	liver_ENSMUST00000145680	8.61598	0.0140769	0.0182593	0.249787	2	62.4518	60.1689	131.338	FALSE	UNCHS005148	TRUE	-0.0247502	0.0720701	-0.0721555	0.0867491	0.28656	-0.518039	0.125862	0.0437039	~GenLit+Sex*Diet	none	F_M	HC_HF	1157	ENSMUST00000145680	ENSMUSG00000002325	14	55.841	55.8475	1	Irf9	Irf9-206	retained_intron	FALSE	Irf-9, Isgf3g, p48	ENSG00000213928	IRF9	1
liver_isoform	liver_ENSMUST00000145680	8.31589	0.0235385	0.0291875	0.31512	5	114.065	113.263	114.539	FALSE	UNC9947771	TRUE	-0.201944	-0.0988159	0.391846	0.0558563	0.176423	-0.286465	-0.15806	0.12116	~GenLit+Sex*Diet	none	F_M	HC_HF	1157	ENSMUST00000145680	ENSMUSG00000002325	14	55.841	55.8475	1	Irf9	Irf9-206	retained_intron	FALSE	Irf-9, Isgf3g, p48	ENSG00000213928	IRF9	1
liver_isoform	liver_ENSMUST00000126269	9.59304	0.00115385	0.00163982	0.0431562	6	72.8788	72.6813	73.4	FALSE	UNC11352903	TRUE	-0.112385	-0.251992	0.488639	0.0955552	0.0024316	-0.518411	4.44086e-05	0.296117	~GenLit+Sex*Diet	none	F_M	HC_HF	1157	ENSMUST00000126269	ENSMUSG00000002325	14	55.841	55.8475	1	Irf9	Irf9-201	retained_intron	FALSE	Irf-9, Isgf3g, p48	ENSG00000213928	IRF9	1
liver_isoform	liver_ENSMUST00000232462	8.8676	0.00876923	0.0116999	0.210657	10	43.3692	42.2848	43.5269	FALSE	UNCHS028091	TRUE	-0.112912	-0.0681585	0.462792	-0.225469	-0.0259154	-0.0171775	-0.0930692	0.079909	~GenLit+Sex*Diet	none	F_M	HC_HF	1157	ENSMUST00000232462	ENSMUSG00000023845	17	17.7417	17.8453	-1	Lnpep	Lnpep-205	retained_intron	FALSE	2010309L07Rik, 4732490P18Rik, gp160, IRAP, vp165	ENSG00000113441	LNPEP	1
liver_isoform	liver_ENSMUST00000232462	7.79625	0.0608462	0.0671525	0.411055	13	44.8133	43.4006	45.2562	FALSE	JAX00356687	TRUE	-0.122571	0.178107	-0.180628	-0.238263	0.373077	0.0549072	-0.0829593	0.0183302	~GenLit+Sex*Diet	none	F_M	HC_HF	1157	ENSMUST00000232462	ENSMUSG00000023845	17	17.7417	17.8453	-1	Lnpep	Lnpep-205	retained_intron	FALSE	2010309L07Rik, 4732490P18Rik, gp160, IRAP, vp165	ENSG00000113441	LNPEP	1
liver_isoform	liver_ENSMUST00000174461	9.326	0.00261538	0.00364465	0.133326	17	15.4196	13.6921	16.4314	TRUE	JAX00432433	TRUE	0.320504	-0.283688	0.133744	-0.157925	0.405977	-0.0984929	-0.321747	0.00162805	~GenLit+Sex*Diet	none	F_M	HC_HF	1157	ENSMUST00000174461	ENSMUSG00000023852	17	15.9252	15.9929	1	Chd1	Chd1-205	protein_coding	FALSE	4930525N21Rik	ENSG00000153922	CHD1	1
liver_isoform	liver_ENSMUST00000024627	32.6547	7.69231e-05	0.000117691	0.000158831	17	15.8994	15.5059	16.059	TRUE	JAX00073873	TRUE	0.619969	-0.0633665	0.624607	-0.236986	0.692758	-1.01668	-0.797794	0.177488	~GenLit+Sex*Diet	none	F_M	HC_HF	1157	ENSMUST00000024627	ENSMUSG00000023852	17	15.9252	15.9929	1	Chd1	Chd1-201	protein_coding	TRUE	4930525N21Rik	ENSG00000153922	CHD1	1
liver_isoform	liver_ENSMUST00000137344	9.37635	0.00230769	0.00322845	0.117064	17	8.52038	4.64267	8.67601	TRUE	UNC27534610	TRUE	-0.176509	0.185857	0.250219	-0.338091	0.113149	0.041565	0.0754381	-0.151627	~GenLit+Sex*Diet	none	F_M	HC_HF	1157	ENSMUST00000137344	ENSMUSG00000023861	17	8.50174	8.51649	1	Mpc1	Mpc1-203	retained_intron	FALSE	0610006G08Rik, 3830411I18Rik, Brp44l	ENSG00000060762	MPC1	0
liver_isoform	liver_ENSMUST00000145402	252.489	7.69231e-05	0.000117691	0.000158831	17	8.52038	8.52038	8.56355	TRUE	UNC27534610	TRUE	-0.708508	1.32824	1.677	-0.89757	0.938853	-0.761137	-0.841886	-0.734986	~GenLit+Sex*Diet	none	F_M	HC_HF	1157	ENSMUST00000145402	ENSMUSG00000023861	17	8.50174	8.51649	1	Mpc1	Mpc1-205	protein_coding	FALSE	0610006G08Rik, 3830411I18Rik, Brp44l	ENSG00000060762	MPC1	0
liver_isoform	liver_ENSMUST00000124023	14.6619	7.69231e-05	0.000117691	0.000158831	17	8.56355	8.45313	9.08117	TRUE	UNC27534981	TRUE	0.0960029	-0.28171	0.133199	-0.00347256	-0.34925	0.64858	-0.502285	0.258936	~GenLit+Sex*Diet	none	F_M	HC_HF	1157	ENSMUST00000124023	ENSMUSG00000023861	17	8.50174	8.51649	1	Mpc1	Mpc1-201	protein_coding	FALSE	0610006G08Rik, 3830411I18Rik, Brp44l	ENSG00000060762	MPC1	0
liver_isoform	liver_ENSMUST00000142594	27.1623	7.69231e-05	0.000117691	0.000158831	17	8.67601	8.39511	8.67601	TRUE	UNC27536218	TRUE	-0.261961	0.718042	-0.158205	-0.526456	0.38734	0.122462	0.032724	-0.313946	~GenLit+Sex*Diet	none	F_M	HC_HF	1157	ENSMUST00000142594	ENSMUSG00000023861	17	8.50174	8.51649	1	Mpc1	Mpc1-204	protein_coding	TRUE	0610006G08Rik, 3830411I18Rik, Brp44l	ENSG00000060762	MPC1	0
liver_isoform	liver_ENSMUST00000142594	8.29736	0.0244615	0.0302398	0.320727	5	32.3508	30.4578	37.7079	FALSE	UNC8909609	TRUE	-0.162233	-0.241438	0.00654184	-0.101281	0.141976	0.0646399	-0.0695908	0.361386	~GenLit+Sex*Diet	none	F_M	HC_HF	1157	ENSMUST00000142594	ENSMUSG00000023861	17	8.50174	8.51649	1	Mpc1	Mpc1-204	protein_coding	TRUE	0610006G08Rik, 3830411I18Rik, Brp44l	ENSG00000060762	MPC1	0
liver_isoform	liver_ENSMUST00000136954	7.91858	0.0499231	0.056904	0.3859	10	19.6683	19.4588	19.8042	FALSE	UNC17536276	TRUE	0.217707	-0.00786122	0.201952	-0.124725	-0.0739153	-0.095855	0.052542	-0.169844	~GenLit+Sex*Diet	none	F_M	HC_HF	1157	ENSMUST00000136954	ENSMUSG00000023873	17	9.20716	9.23078	1	1700010I14Rik	1700010I14Rik-202	protein_coding	FALSE		ENSG00000112539	C6orf118	0
liver_isoform	liver_ENSMUST00000155364	51.5296	7.69231e-05	0.000117691	0.000158831	17	8.74129	8.52038	8.88008	TRUE	UNC27537000	TRUE	-0.446621	-0.30558	0.261529	-0.547055	-0.573327	0.151997	1.2271	0.231953	~GenLit+Sex*Diet	none	F_M	HC_HF	1157	ENSMUST00000155364	ENSMUSG00000023861	17	8.50174	8.51649	1	Mpc1	Mpc1-207	protein_coding	FALSE	0610006G08Rik, 3830411I18Rik, Brp44l	ENSG00000060762	MPC1	0
liver_isoform	liver_ENSMUST00000151609	37.3563	7.69231e-05	0.000117691	0.000158831	17	9.14225	9.12648	9.33075	TRUE	UNC27541770	TRUE	-0.048163	-0.00103305	-0.526935	-0.0121479	0.74356	-0.245873	-0.654182	0.744774	~GenLit+Sex*Diet	none	F_M	HC_HF	1157	ENSMUST00000151609	ENSMUSG00000023873	17	9.20716	9.23078	1	1700010I14Rik	1700010I14Rik-203	protein_coding	FALSE		ENSG00000112539	C6orf118	0
liver_isoform	liver_ENSMUST00000089085	8.39834	0.0204615	0.0257265	0.294626	17	91.576	6.12362	94.9681	FALSE	UNC28600619	TRUE	-0.268634	-0.290516	0.0816449	0.297848	0.0736011	0.150558	0.0104381	-0.0549405	~GenLit+Sex*Diet	none	F_M	HC_HF	1157	ENSMUST00000089085	ENSMUSG00000023868	17	8.7442	9.20548	1	Pde10a	Pde10a-202	protein_coding	FALSE		ENSG00000112541	PDE10A	1
liver_isoform	liver_ENSMUST00000155364	9.99148	0.000769231	0.00112353	0.030437	2	87.7818	81.4377	87.8364	FALSE	ICR5071	TRUE	-0.00450828	0.0855794	0.00761178	-0.0271204	0.0150602	0.0134358	-0.0900768	1.83172e-05	~GenLit+Sex*Diet	none	F_M	HC_HF	1157	ENSMUST00000155364	ENSMUSG00000023861	17	8.50174	8.51649	1	Mpc1	Mpc1-207	protein_coding	FALSE	0610006G08Rik, 3830411I18Rik, Brp44l	ENSG00000060762	MPC1	0
liver_isoform	liver_ENSMUST00000170872	7.84474	0.0566923	0.0634296	0.399405	14	52.1635	49.4905	53.0294	FALSE	JAX00380103	TRUE	-0.190996	0.226525	-0.317193	0.250034	-0.265337	0.200951	0.0982929	-0.00227669	~GenLit+Sex*Diet	none	F_M	HC_HF	1157	ENSMUST00000170872	ENSMUSG00000023885	17	14.8858	14.9145	-1	Thbs2	Thbs2-201	protein_coding	TRUE	Thbs-2, Thrombospondin-2, TSP2	ENSG00000186340	THBS2	1
liver_isoform	liver_ENSMUST00000024660	9.34817	0.00246154	0.00343668	0.125612	17	13.4326	12.6274	16.2611	TRUE	UNC27584797	TRUE	0.50296	-0.0861567	-0.217313	-0.0871012	-0.101639	0.114517	0.0971086	-0.222377	~GenLit+Sex*Diet	none	F_M	HC_HF	1157	ENSMUST00000024660	ENSMUSG00000023886	17	14.4998	14.6251	1	Smoc2	Smoc2-201	protein_coding	FALSE	1700056C05Rik, 5430426J21Rik, Smoc2l	ENSG00000112562	SMOC2	1
liver_isoform	liver_ENSMUST00000170872	35.0734	7.69231e-05	0.000117691	0.000158831	17	14.2079	13.8973	14.9709	TRUE	UNC27587267	TRUE	0.146094	-0.201862	0.0134826	0.88456	0.100296	-0.176613	-0.350438	-0.415519	~GenLit+Sex*Diet	none	F_M	HC_HF	1157	ENSMUST00000170872	ENSMUSG00000023885	17	14.8858	14.9145	-1	Thbs2	Thbs2-201	protein_coding	TRUE	Thbs-2, Thrombospondin-2, TSP2	ENSG00000186340	THBS2	1
liver_isoform	liver_ENSMUST00000168938	19.4031	7.69231e-05	0.000117691	0.000158831	17	15.1593	15.1455	15.3146	TRUE	JAX00432401	TRUE	0.208762	0.308383	0.374937	0.373607	0.284659	-0.535152	-0.771785	-0.24341	~GenLit+Sex*Diet	none	F_M	HC_HF	1157	ENSMUST00000168938	ENSMUSG00000023883	17	15.1653	15.1815	-1	Phf10	Phf10-203	nonsense_mediated_decay	FALSE	1810055P05Rik, Baf45a	ENSG00000130024	PHF10	1
liver_isoform	liver_ENSMUST00000024657	9.33648	0.00261538	0.00364465	0.133326	17	15.4196	15.1455	16.4101	TRUE	JAX00432433	TRUE	0.037862	0.304435	0.000138813	0.0332954	0.0441751	0.172903	-0.917403	0.324594	~GenLit+Sex*Diet	none	F_M	HC_HF	1157	ENSMUST00000024657	ENSMUSG00000023883	17	15.1653	15.1815	-1	Phf10	Phf10-201	protein_coding	TRUE	1810055P05Rik, Baf45a	ENSG00000130024	PHF10	1
liver_isoform	liver_ENSMUST00000165230	13.4986	7.69231e-05	0.000117691	0.000158831	17	18.2217	18.2217	21.4811	TRUE	JAX00074033	TRUE	-0.396975	0.323834	-0.245646	0.338129	-0.0876254	0.221613	-0.107113	-0.0462168	~GenLit+Sex*Diet	none	F_M	HC_HF	1157	ENSMUST00000165230	ENSMUSG00000023882	17	21.6435	21.6559	1	Zfp54	Zfp54-202	protein_coding	TRUE	clone 18, KRAB10, Zfp-54, Zfp76
liver_isoform	liver_ENSMUST00000024696	7.94575	0.0477692	0.0548074	0.382508	17	23.8648	22.5751	24.1671	TRUE	UNCHS043863	TRUE	0.0180046	0.149362	0.049008	-0.132755	0.0287965	-0.165036	-0.206052	0.258671	~GenLit+Sex*Diet	none	F_M	HC_HF	1157	ENSMUST00000024696	ENSMUSG00000023903	17	23.8473	23.8643	-1	Mmp25	Mmp25-201	protein_coding	TRUE	F730048C11Rik, Leukolysin, MT6-MMP	ENSG00000008516	MMP25	1
liver_isoform	liver_ENSMUST00000024697	192.624	7.69231e-05	0.000117691	0.000158831	17	23.8648	23.8648	23.8648	TRUE	UNCHS043863	TRUE	-0.251594	2.50542	-0.383201	-0.343303	-0.537581	-0.476873	-0.328142	-0.184727	~GenLit+Sex*Diet	none	F_M	HC_HF	1157	ENSMUST00000024697	ENSMUSG00000023904	17	23.8926	23.8942	1	Hcfc1r1	Hcfc1r1-201	protein_coding	TRUE		ENSG00000103145	HCFC1R1	1
liver_isoform	liver_ENSMUST00000179928	210.474	7.69231e-05	0.000117691	0.000158831	17	23.8648	23.8648	23.8648	TRUE	UNCHS043863	TRUE	0.157468	-2.48455	0.372658	0.420556	0.151813	0.368658	0.503664	0.509735	~GenLit+Sex*Diet	none	F_M	HC_HF	1157	ENSMUST00000179928	ENSMUSG00000023904	17	23.8926	23.8942	1	Hcfc1r1	Hcfc1r1-202	protein_coding	FALSE		ENSG00000103145	HCFC1R1	1
liver_isoform	liver_ENSMUST00000180140	205.918	7.69231e-05	0.000117691	0.000158831	17	23.8648	23.8648	23.8648	TRUE	UNCHS043863	TRUE	-0.391757	2.50142	-0.422756	-0.382554	-0.471358	-0.419499	-0.220553	-0.192944	~GenLit+Sex*Diet	none	F_M	HC_HF	1157	ENSMUST00000180140	ENSMUSG00000023904	17	23.8926	23.8942	1	Hcfc1r1	Hcfc1r1-203	protein_coding	FALSE		ENSG00000103145	HCFC1R1	1
liver_isoform	liver_ENSMUST00000024698	7.73979	0.0665385	0.0723262	0.433319	17	23.8648	18.2217	24.1869	TRUE	UNCHS043863	TRUE	-0.0217922	-0.0803199	-0.0978364	0.160396	0.00414191	0.433212	-0.187245	-0.210556	~GenLit+Sex*Diet	none	F_M	HC_HF	1157	ENSMUST00000024698	ENSMUSG00000023905	17	23.8944	23.8964	-1	Tnfrsf12a	Tnfrsf12a-201	protein_coding	FALSE	Fn14, TWEAK-R, TweakR
liver_isoform	liver_ENSMUST00000233040	13.9663	7.69231e-05	0.000117691	0.000158831	17	23.8648	23.4544	24.0805	TRUE	UNCHS043863	TRUE	-0.0554424	0.575518	-0.167584	-0.00662128	0.106448	0.0972961	-0.347663	-0.201952	~GenLit+Sex*Diet	none	F_M	HC_HF	1157	ENSMUST00000233040	ENSMUSG00000023905	17	23.8944	23.8964	-1	Tnfrsf12a	Tnfrsf12a-203	retained_intron	FALSE	Fn14, TWEAK-R, TweakR
liver_isoform	liver_ENSMUST00000024698	8.74693	0.0109231	0.014394	0.227156	5	116.546	115.886	117.537	FALSE	UNCHS015536	TRUE	-0.1388	0.0222433	-0.372848	0.274294	-0.0910144	0.318282	0.165587	-0.177744	~GenLit+Sex*Diet	none	F_M	HC_HF	1157	ENSMUST00000024698	ENSMUSG00000023905	17	23.8944	23.8964	-1	Tnfrsf12a	Tnfrsf12a-201	protein_coding	FALSE	Fn14, TWEAK-R, TweakR
liver_isoform	liver_ENSMUST00000024701	31.3255	7.69231e-05	0.000117691	0.000158831	17	23.8648	23.8648	23.989	TRUE	UNCHS043863	TRUE	-0.445542	0.61061	-0.424998	-0.425774	-0.320952	0.660752	0.598976	-0.253072	~GenLit+Sex*Diet	none	F_M	HC_HF	1157	ENSMUST00000024701	ENSMUSG00000023908	17	23.9453	23.9557	1	Pkmyt1	Pkmyt1-201	protein_coding	TRUE	Myt1	ENSG00000127564	PKMYT1	1
liver_isoform	liver_ENSMUST00000233812	12.4799	7.69231e-05	0.000117691	0.000158831	17	23.9836	23.8648	24.0805	TRUE	UNC27681173	TRUE	-0.124266	0.25222	-0.191138	-0.161366	-0.12945	0.352832	0.106684	-0.105515	~GenLit+Sex*Diet	none	F_M	HC_HF	1157	ENSMUST00000233812	ENSMUSG00000023908	17	23.9453	23.9557	1	Pkmyt1	Pkmyt1-204	retained_intron	FALSE	Myt1	ENSG00000127564	PKMYT1	1
liver_isoform	liver_ENSMUST00000233954	16.5736	7.69231e-05	0.000117691	0.000158831	17	24.0352	23.8648	24.1671	TRUE	UNC27681660	TRUE	-0.107113	0.431987	-0.312283	-0.256687	-0.0260429	0.244227	0.218377	-0.192464	~GenLit+Sex*Diet	none	F_M	HC_HF	1157	ENSMUST00000233954	ENSMUSG00000023908	17	23.9453	23.9557	1	Pkmyt1	Pkmyt1-205	retained_intron	FALSE	Myt1	ENSG00000127564	PKMYT1	1
liver_isoform	liver_ENSMUST00000024704	130.138	7.69231e-05	0.000117691	0.000158831	17	24.0352	24.0352	24.0352	TRUE	UNC27681660	TRUE	-1.10548	0.368365	-1.09645	1.07017	-0.529735	0.326081	-0.345277	1.31233	~GenLit+Sex*Diet	none	F_M	HC_HF	1157	ENSMUST00000024704	ENSMUSG00000023911	17	23.9959	24.0051	-1	Flywch2	Flywch2-201	protein_coding	TRUE	2810417J12Rik, 3010014L17Rik	ENSG00000162076	FLYWCH2	1
liver_isoform	liver_ENSMUST00000024706	49.0798	7.69231e-05	0.000117691	0.000158831	17	43.879	43.879	44.1739	TRUE	UNC27891647	TRUE	0.545874	-0.54182	0.558974	0.175883	0.663776	-0.817395	0.152409	-0.7377	~GenLit+Sex*Diet	none	F_M	HC_HF	1157	ENSMUST00000024706	ENSMUSG00000023913	17	43.879	43.9231	1	Pla2g7	Pla2g7-201	protein_coding	TRUE	PAF acetylhydrolase, PAF-AH	ENSG00000146070	PLA2G7	1
liver_isoform	liver_ENSMUST00000233442	37.5025	7.69231e-05	0.000117691	0.000158831	17	43.9281	43.9101	44.0607	TRUE	UNC27892712	TRUE	0.160913	0.165004	0.322397	0.280414	-0.713479	-0.0490228	-0.768714	0.602487	~GenLit+Sex*Diet	none	F_M	HC_HF	1157	ENSMUST00000233442	ENSMUSG00000023912	17	43.9528	43.9781	-1	Slc25a27	Slc25a27-202	protein_coding	FALSE	3632410G24Rik, 9430092A03Rik, D530043E16Rik, Ucp4	ENSG00000153291	SLC25A27	1
liver_isoform	liver_ENSMUST00000024705	85.322	7.69231e-05	0.000117691	0.000158831	17	44.0607	43.9281	44.0607	TRUE	UNC27895413	TRUE	0.349853	0.6413	0.642561	0.222436	-1.39359	0.0301955	-1.03334	0.540585	~GenLit+Sex*Diet	none	F_M	HC_HF	1157	ENSMUST00000024705	ENSMUSG00000023912	17	43.9528	43.9781	-1	Slc25a27	Slc25a27-201	protein_coding	TRUE	3632410G24Rik, 9430092A03Rik, D530043E16Rik, Ucp4	ENSG00000153291	SLC25A27	1
liver_isoform	liver_ENSMUST00000024708	7.54268	0.0942308	0.0957503	0.77624	1	166.776	3.50595	167.501	FALSE	UNC2131657	TRUE	-0.244662	-0.178672	-0.080965	-0.0378324	0.37472	0.19441	0.0643434	-0.0913413	~GenLit+Sex*Diet	none	F_M	HC_HF	1157	ENSMUST00000024708	ENSMUSG00000023915	17	43.3274	43.4001	1	Tnfrsf21	Tnfrsf21-201	protein_coding	TRUE	Death receptor 6, DR6, TR7	ENSG00000146072	TNFRSF21	1
liver_isoform	liver_ENSMUST00000169611	10.2028	0.000461538	0.000681482	0.0225548	12	79.9586	79.9151	80.1891	FALSE	UNCHS034080	TRUE	0.0609814	-0.0657717	0.144876	0.211802	0.211588	-0.324595	-0.324846	0.0859656	~GenLit+Sex*Diet	none	F_M	HC_HF	1157	ENSMUST00000169611	ENSMUSG00000023921	17	41.2456	41.2729	1	Mmut	Mmut-201	protein_coding	TRUE	D230010K02Rik, Mut	ENSG00000146085	MMUT	1
liver_isoform	liver_ENSMUST00000169611	25.8296	7.69231e-05	0.000117691	0.000158831	17	40.7956	40.7956	42.0578	TRUE	UNCHS044253	TRUE	-0.315592	-0.420091	0.834023	-0.189613	-0.315382	0.552429	-0.511864	0.36609	~GenLit+Sex*Diet	none	F_M	HC_HF	1157	ENSMUST00000169611	ENSMUSG00000023921	17	41.2456	41.2729	1	Mmut	Mmut-201	protein_coding	TRUE	D230010K02Rik, Mut	ENSG00000146085	MMUT	1
liver_isoform	liver_ENSMUST00000087114	56.9452	7.69231e-05	0.000117691	0.000158831	17	41.1927	40.913	41.1927	TRUE	JAX00438245r	TRUE	-0.0764842	-0.0437725	0.894827	0.00384921	-0.0346223	1.13493	-0.802884	-1.07585	~GenLit+Sex*Diet	none	F_M	HC_HF	1157	ENSMUST00000087114	ENSMUSG00000023919	17	41.2339	41.2459	-1	Cenpq	Cenpq-201	protein_coding	TRUE	2610528M18Rik	ENSG00000031691	CENPQ	1
liver_isoform	liver_ENSMUST00000170723	18.8826	7.69231e-05	0.000117691	0.000158831	17	42.3592	42.3592	43.1748	TRUE	UNC27866461	TRUE	-0.071811	0.631371	-0.16944	-0.125216	-0.023848	-0.0703091	-0.191531	0.0207834	~GenLit+Sex*Diet	none	F_M	HC_HF	1157	ENSMUST00000170723	ENSMUSG00000023918	17	42.9678	43.0032	-1	Adgrf4	Adgrf4-204	protein_coding	FALSE	4632435A09Rik, Gpr115	ENSG00000153294	ADGRF4	1
liver_isoform	liver_ENSMUST00000233482	14.4245	7.69231e-05	0.000117691	0.000158831	17	43.3804	37.1567	43.6965	TRUE	UNC27882316	TRUE	-0.0379801	-0.170204	-0.0666559	0.0604509	0.0300763	-0.00247243	-0.296787	0.483572	~GenLit+Sex*Diet	none	F_M	HC_HF	1157	ENSMUST00000233482	ENSMUSG00000023915	17	43.3274	43.4001	1	Tnfrsf21	Tnfrsf21-202	retained_intron	FALSE	Death receptor 6, DR6, TR7	ENSG00000146072	TNFRSF21	1
liver_isoform	liver_ENSMUST00000024708	34.3211	7.69231e-05	0.000117691	0.000158831	17	43.5006	43.4646	43.6965	TRUE	UNC27884439	TRUE	-0.304611	0.672351	0.280274	-0.249585	-0.170064	-0.40705	-0.314703	0.493388	~GenLit+Sex*Diet	none	F_M	HC_HF	1157	ENSMUST00000024708	ENSMUSG00000023915	17	43.3274	43.4001	1	Tnfrsf21	Tnfrsf21-201	protein_coding	TRUE	Death receptor 6, DR6, TR7	ENSG00000146072	TNFRSF21	1
liver_isoform	liver_ENSMUST00000165706	13.6122	7.69231e-05	0.000117691	0.000158831	17	44.1325	43.9101	44.2856	TRUE	UNC27896670	TRUE	0.349206	-0.0601153	0.00600901	0.131824	0.161465	-0.23413	-0.247265	-0.106992	~GenLit+Sex*Diet	none	F_M	HC_HF	1157	ENSMUST00000165706	ENSMUSG00000023913	17	43.879	43.9231	1	Pla2g7	Pla2g7-203	protein_coding_CDS_not_defined	FALSE	PAF acetylhydrolase, PAF-AH	ENSG00000146070	PLA2G7	1
liver_isoform	liver_ENSMUST00000024717	48.1988	7.69231e-05	0.000117691	0.000158831	17	51.2456	51.039	51.6061	TRUE	UNC27995966	TRUE	-0.129231	1.11747	-0.388454	-0.104655	-0.768796	0.105411	0.316515	-0.148258	~GenLit+Sex*Diet	none	F_M	HC_HF	1157	ENSMUST00000024717	ENSMUSG00000023923	17	51.0402	51.4864	-1	Tbc1d5	Tbc1d5-201	protein_coding	FALSE	1600014N05Rik	ENSG00000131374	TBC1D5	1
liver_isoform	liver_ENSMUST00000225252	16.5188	7.69231e-05	0.000117691	0.000158831	17	51.2043	51.039	51.6935	TRUE	UNC27995549	TRUE	0.108275	0.501056	-0.210128	0.0948068	-0.341747	-0.371708	-0.316626	0.536072	~GenLit+Sex*Diet	none	F_M	HC_HF	1157	ENSMUST00000225252	ENSMUSG00000023923	17	51.0402	51.4864	-1	Tbc1d5	Tbc1d5-208	retained_intron	FALSE	1600014N05Rik	ENSG00000131374	TBC1D5	1
liver_isoform	liver_ENSMUST00000152830	8.14336	0.0330769	0.0396928	0.357147	17	52.2508	51.039	52.8673	TRUE	UNCHS044487	TRUE	0.304969	-0.0589077	-0.0563246	0.237857	-0.153419	-0.150653	0.00350494	-0.127027	~GenLit+Sex*Diet	none	F_M	HC_HF	1157	ENSMUST00000152830	ENSMUSG00000023927	17	52.0432	52.1403	-1	Satb1	Satb1-211	protein_coding	FALSE	2610306G12Rik	ENSG00000182568	SATB1	1
liver_isoform	liver_ENSMUST00000169480	9.37513	0.00230769	0.00322845	0.117064	17	52.8673	52.3445	52.8921	TRUE	UNCHS044499	TRUE	0.307845	-0.159995	-0.132607	0.303422	-0.103787	0.125829	-0.354735	0.0140279	~GenLit+Sex*Diet	none	F_M	HC_HF	1157	ENSMUST00000169480	ENSMUSG00000023927	17	52.0432	52.1403	-1	Satb1	Satb1-213	protein_coding	FALSE	2610306G12Rik	ENSG00000182568	SATB1	1
liver_isoform	liver_ENSMUST00000140979	7.61205	0.0835385	0.0870485	0.576098	19	22.2448	22.2304	22.412	FALSE	UNC30059742	TRUE	-0.00333534	-0.0190758	-0.105708	0.299898	0.0146861	0.101784	-0.167521	-0.120728	~GenLit+Sex*Diet	none	F_M	HC_HF	1157	ENSMUST00000140979	ENSMUSG00000023927	17	52.0432	52.1403	-1	Satb1	Satb1-207	protein_coding	TRUE	2610306G12Rik	ENSG00000182568	SATB1	1
liver_isoform	liver_ENSMUST00000144243	8.6208	0.014	0.0181697	0.249256	12	36.1546	36.1132	36.2378	FALSE	UNC20897119	TRUE	0.433467	-0.118235	-0.0294404	-0.0703566	-0.023662	-0.0353017	-0.021508	-0.134963	~GenLit+Sex*Diet	none	F_M	HC_HF	1157	ENSMUST00000144243	ENSMUSG00000023930	17	41.0749	41.1179	-1	Crisp2	Crisp2-205	protein_coding	FALSE	CRISP-2, GAPDL5, Tpx-1, Tpx1	ENSG00000124490	CRISP2	1
liver_isoform	liver_ENSMUST00000233544	18.7116	7.69231e-05	0.000117691	0.000158831	17	33.7804	33.7804	34.3796	FALSE	UNC27795280	TRUE	-0.0782977	-0.161578	-0.231362	0.254066	0.0948002	-0.218891	-0.239121	0.580383	~GenLit+Sex*Diet	none	F_M	HC_HF	1157	ENSMUST00000233544	ENSMUSG00000023931	17	53.7059	53.7703	-1	Efhb	Efhb-202	nonsense_mediated_decay	FALSE	4921525D22Rik	ENSG00000163576	EFHB	1
liver_isoform	liver_ENSMUST00000233529	14.6643	7.69231e-05	0.000117691	0.000158831	17	40.742	39.0304	41.1927	TRUE	JAX00438158	TRUE	-0.270384	-0.306679	0.144448	-0.139956	-0.0788332	0.451082	-0.010653	0.210975	~GenLit+Sex*Diet	none	F_M	HC_HF	1157	ENSMUST00000233529	ENSMUSG00000023930	17	41.0749	41.1179	-1	Crisp2	Crisp2-207	protein_coding	FALSE	CRISP-2, GAPDL5, Tpx-1, Tpx1	ENSG00000124490	CRISP2	1
liver_isoform	liver_ENSMUST00000232693	17.5451	7.69231e-05	0.000117691	0.000158831	17	45.754	45.7	46.0379	TRUE	UNC27919209	TRUE	0.288851	0.289776	0.217663	0.301063	-0.335646	-0.826239	-0.0620413	0.126573	~GenLit+Sex*Diet	none	F_M	HC_HF	1157	ENSMUST00000232693	ENSMUSG00000023938	17	45.8178	45.8318	1	Aars2	Aars2-202	retained_intron	FALSE	Aarsl	ENSG00000124608	AARS2	1
liver_isoform	liver_ENSMUST00000024733	65.0997	7.69231e-05	0.000117691	0.000158831	17	45.9838	45.7305	46.0379	TRUE	UNCHS044336	TRUE	0.00299077	0.293147	0.273333	0.305087	-0.495609	-1.51336	0.898944	0.235468	~GenLit+Sex*Diet	none	F_M	HC_HF	1157	ENSMUST00000024733	ENSMUSG00000023938	17	45.8178	45.8318	1	Aars2	Aars2-201	protein_coding	TRUE	Aarsl	ENSG00000124608	AARS2	1
liver_isoform	liver_ENSMUST00000024727	27.1108	7.69231e-05	0.000117691	0.000158831	17	46.0379	45.7305	46.0379	TRUE	UNC27922760	TRUE	-0.115051	-0.137615	-0.040095	-0.0245794	-0.432582	1.14228	-0.248298	-0.144057	~GenLit+Sex*Diet	none	F_M	HC_HF	1157	ENSMUST00000024727	ENSMUSG00000023932	17	45.7028	45.7447	-1	Cdc5l	Cdc5l-201	protein_coding	TRUE	1200002I02Rik, PCDC5RP	ENSG00000096401	CDC5L	1
liver_isoform	liver_ENSMUST00000233529	7.56181	0.0906154	0.0927682	0.694134	7	35.2399	6.84778	35.7089	FALSE	UNC12616241	TRUE	0.0077832	0.0453607	0.101134	-0.044566	-0.19985	0.381356	-0.222566	-0.0686516	~GenLit+Sex*Diet	none	F_M	HC_HF	1157	ENSMUST00000233529	ENSMUSG00000023930	17	41.0749	41.1179	-1	Crisp2	Crisp2-207	protein_coding	FALSE	CRISP-2, GAPDL5, Tpx-1, Tpx1	ENSG00000124490	CRISP2	1
liver_isoform	liver_ENSMUST00000163492	29.6848	7.69231e-05	0.000117691	0.000158831	17	45.7	45.7	45.7652	TRUE	UNC27918634	TRUE	0.0944524	0.759556	-0.262063	0.0519338	-0.309681	0.276716	-0.0545152	-0.556399	~GenLit+Sex*Diet	none	F_M	HC_HF	1157	ENSMUST00000163492	ENSMUSG00000023942	17	45.8961	45.9105	-1	Slc29a1	Slc29a1-204	protein_coding	FALSE	1200014D21Rik, ENT1, NBMPR-sensitive equilibrative nucleoside transporter	ENSG00000112759	SLC29A1	1
liver_isoform	liver_ENSMUST00000149040	179.999	7.69231e-05	0.000117691	0.000158831	17	45.754	45.7305	45.7652	TRUE	UNC27919209	TRUE	1.25772	1.24477	-0.605417	1.15852	-0.70308	-0.693349	-0.796271	-0.862894	~GenLit+Sex*Diet	none	F_M	HC_HF	1157	ENSMUST00000149040	ENSMUSG00000023939	17	45.9972	46.0094	1	Mrpl14	Mrpl14-203	protein_coding_CDS_not_defined	FALSE	1110006I11Rik, MRP-L32, Rpml32	ENSG00000180992	MRPL14	1
liver_isoform	liver_ENSMUST00000097317	36.1916	7.69231e-05	0.000117691	0.000158831	17	45.754	45.7019	45.9838	TRUE	UNC27919209	TRUE	0.488071	0.654534	0.433978	0.28337	-0.56271	-0.484624	-0.229434	-0.583186	~GenLit+Sex*Diet	none	F_M	HC_HF	1157	ENSMUST00000097317	ENSMUSG00000023942	17	45.8961	45.9105	-1	Slc29a1	Slc29a1-203	protein_coding	FALSE	1200014D21Rik, ENT1, NBMPR-sensitive equilibrative nucleoside transporter	ENSG00000112759	SLC29A1	1
liver_isoform	liver_ENSMUST00000064889	72.8856	7.69231e-05	0.000117691	0.000158831	17	45.9307	45.7305	45.9507	TRUE	JAX00439754	TRUE	0.197557	0.248741	0.13761	0.16742	0.68446	-0.900039	-1.17098	0.635231	~GenLit+Sex*Diet	none	F_M	HC_HF	1157	ENSMUST00000064889	ENSMUSG00000023942	17	45.8961	45.9105	-1	Slc29a1	Slc29a1-202	protein_coding	FALSE	1200014D21Rik, ENT1, NBMPR-sensitive equilibrative nucleoside transporter	ENSG00000112759	SLC29A1	1
liver_isoform	liver_ENSMUST00000163905	132.57	7.69231e-05	0.000117691	0.000158831	17	45.9307	45.7652	45.9507	TRUE	JAX00439754	TRUE	0.791253	0.814273	0.720113	0.882632	-1.33369	-0.436883	-0.387676	-1.05003	~GenLit+Sex*Diet	none	F_M	HC_HF	1157	ENSMUST00000163905	ENSMUSG00000023942	17	45.8961	45.9105	-1	Slc29a1	Slc29a1-205	protein_coding	FALSE	1200014D21Rik, ENT1, NBMPR-sensitive equilibrative nucleoside transporter	ENSG00000112759	SLC29A1	1
liver_isoform	liver_ENSMUST00000148537	58.3095	7.69231e-05	0.000117691	0.000158831	17	45.9838	45.8108	46.0379	TRUE	UNCHS044336	TRUE	-0.41905	-0.634763	-0.772813	-0.751862	1.83222	0.428754	0.24193	0.0755825	~GenLit+Sex*Diet	none	F_M	HC_HF	1157	ENSMUST00000148537	ENSMUSG00000023939	17	45.9972	46.0094	1	Mrpl14	Mrpl14-202	protein_coding_CDS_not_defined	FALSE	1110006I11Rik, MRP-L32, Rpml32	ENSG00000180992	MRPL14	1
liver_isoform	liver_ENSMUST00000024734	38.908	7.69231e-05	0.000117691	0.000158831	17	46.0051	45.8108	46.0379	TRUE	UNC27922179	TRUE	-0.379282	-0.196794	-0.0767592	-0.385632	0.873068	0.0416266	0.707514	-0.583742	~GenLit+Sex*Diet	none	F_M	HC_HF	1157	ENSMUST00000024734	ENSMUSG00000023939	17	45.9972	46.0094	1	Mrpl14	Mrpl14-201	protein_coding	TRUE	1110006I11Rik, MRP-L32, Rpml32	ENSG00000180992	MRPL14	1
liver_isoform	liver_ENSMUST00000024736	15.4522	7.69231e-05	0.000117691	0.000158831	17	53.9743	53.9419	54.1489	TRUE	UNC28032891	TRUE	-0.336575	0.25724	-0.348379	0.13232	0.344894	0.277969	0.0110143	-0.338484	~GenLit+Sex*Diet	none	F_M	HC_HF	1157	ENSMUST00000024736	ENSMUSG00000023940	17	53.9818	53.9964	-1	Sgo1	Sgo1-201	protein_coding	TRUE	3300001M08Rik, Sgol1	ENSG00000129810	SGO1	1
liver_isoform	liver_ENSMUST00000097317	8.08587	0.0374615	0.0444329	0.366889	4	117.03	41.0274	117.768	FALSE	UNC8053453	TRUE	0.0471653	0.431451	-0.377106	-0.177326	-0.199166	0.166464	0.116624	-0.00810676	~GenLit+Sex*Diet	none	F_M	HC_HF	1157	ENSMUST00000097317	ENSMUSG00000023942	17	45.8961	45.9105	-1	Slc29a1	Slc29a1-203	protein_coding	FALSE	1200014D21Rik, ENT1, NBMPR-sensitive equilibrative nucleoside transporter	ENSG00000112759	SLC29A1	1
liver_isoform	liver_ENSMUST00000064889	7.88591	0.0530769	0.0599972	0.391534	9	123.736	20.4608	123.797	FALSE	UNC17310878	TRUE	0.0312451	0.094099	-0.116878	0.352033	0.208674	0.143772	0.0414561	-0.754401	~GenLit+Sex*Diet	none	F_M	HC_HF	1157	ENSMUST00000064889	ENSMUSG00000023942	17	45.8961	45.9105	-1	Slc29a1	Slc29a1-202	protein_coding	FALSE	1200014D21Rik, ENT1, NBMPR-sensitive equilibrative nucleoside transporter	ENSG00000112759	SLC29A1	1
liver_isoform	liver_ENSMUST00000167692	7.54661	0.0936154	0.0952937	0.761	12	85.1273	84.9486	85.5921	FALSE	UNC21531637	TRUE	-0.0224548	0.176426	0.0514275	-0.375835	0.0058659	0.365608	-0.0415957	-0.159442	~GenLit+Sex*Diet	none	F_M	HC_HF	1157	ENSMUST00000167692	ENSMUSG00000023942	17	45.8961	45.9105	-1	Slc29a1	Slc29a1-213	protein_coding	TRUE	1200014D21Rik, ENT1, NBMPR-sensitive equilibrative nucleoside transporter	ENSG00000112759	SLC29A1	1
liver_isoform	liver_ENSMUST00000166633	8.30557	0.0243077	0.0300746	0.319813	12	93.9065	92.4892	95.4466	FALSE	UNC21644859	TRUE	-0.251093	-0.00365658	0.109298	0.303926	-0.250475	0.137506	-0.231179	0.185674	~GenLit+Sex*Diet	none	F_M	HC_HF	1157	ENSMUST00000166633	ENSMUSG00000023942	17	45.8961	45.9105	-1	Slc29a1	Slc29a1-210	protein_coding	FALSE	1200014D21Rik, ENT1, NBMPR-sensitive equilibrative nucleoside transporter	ENSG00000112759	SLC29A1	1
liver_isoform	liver_ENSMUST00000168274	13.2712	7.69231e-05	0.000117691	0.000158831	17	45.7305	45.666	46.2119	TRUE	UNC27919049	TRUE	0.158899	0.000461203	0.0348968	-0.0625554	-0.0715018	-0.398814	-0.0817452	0.42036	~GenLit+Sex*Diet	none	F_M	HC_HF	1157	ENSMUST00000168274	ENSMUSG00000023942	17	45.8961	45.9105	-1	Slc29a1	Slc29a1-216	protein_coding	FALSE	1200014D21Rik, ENT1, NBMPR-sensitive equilibrative nucleoside transporter	ENSG00000112759	SLC29A1	1
liver_isoform	liver_ENSMUST00000166633	48.5051	7.69231e-05	0.000117691	0.000158831	17	45.7652	45.7	46.0662	TRUE	JAX00439717	TRUE	-0.336188	-0.364091	-0.155441	-0.207364	0.489607	-0.627938	1.1353	0.0661133	~GenLit+Sex*Diet	none	F_M	HC_HF	1157	ENSMUST00000166633	ENSMUSG00000023942	17	45.8961	45.9105	-1	Slc29a1	Slc29a1-210	protein_coding	FALSE	1200014D21Rik, ENT1, NBMPR-sensitive equilibrative nucleoside transporter	ENSG00000112759	SLC29A1	1
liver_isoform	liver_ENSMUST00000167692	301.472	7.69231e-05	0.000117691	0.000158831	17	45.8717	45.8108	45.9307	TRUE	UNC27920713	TRUE	-0.57531	-0.556023	-0.658077	-0.50887	1.47296	-0.673321	-0.717333	2.21598	~GenLit+Sex*Diet	none	F_M	HC_HF	1157	ENSMUST00000167692	ENSMUSG00000023942	17	45.8961	45.9105	-1	Slc29a1	Slc29a1-213	protein_coding	TRUE	1200014D21Rik, ENT1, NBMPR-sensitive equilibrative nucleoside transporter	ENSG00000112759	SLC29A1	1
liver_isoform	liver_ENSMUST00000164217	25.7152	7.69231e-05	0.000117691	0.000158831	17	45.9307	45.666	45.9507	TRUE	JAX00439754	TRUE	-0.317249	-0.293742	-0.188388	-0.0308857	0.0474912	0.207368	-0.241831	0.817236	~GenLit+Sex*Diet	none	F_M	HC_HF	1157	ENSMUST00000164217	ENSMUSG00000023942	17	45.8961	45.9105	-1	Slc29a1	Slc29a1-206	protein_coding	FALSE	1200014D21Rik, ENT1, NBMPR-sensitive equilibrative nucleoside transporter	ENSG00000112759	SLC29A1	1
liver_isoform	liver_ENSMUST00000167863	34.107	7.69231e-05	0.000117691	0.000158831	17	45.9307	45.754	45.9507	TRUE	JAX00439754	TRUE	-0.207081	-0.0657824	-0.312462	-0.279243	0.195589	-0.110121	-0.0885291	0.867629	~GenLit+Sex*Diet	none	F_M	HC_HF	1157	ENSMUST00000167863	ENSMUSG00000023942	17	45.8961	45.9105	-1	Slc29a1	Slc29a1-215	retained_intron	FALSE	1200014D21Rik, ENT1, NBMPR-sensitive equilibrative nucleoside transporter	ENSG00000112759	SLC29A1	1
liver_isoform	liver_ENSMUST00000167332	39.3228	7.69231e-05	0.000117691	0.000158831	17	45.9507	45.7019	45.9838	TRUE	UNC27921617	TRUE	-0.214612	-0.269209	-0.245428	-0.0780053	0.59943	-0.391133	-0.325628	0.924586	~GenLit+Sex*Diet	none	F_M	HC_HF	1157	ENSMUST00000167332	ENSMUSG00000023942	17	45.8961	45.9105	-1	Slc29a1	Slc29a1-212	protein_coding	FALSE	1200014D21Rik, ENT1, NBMPR-sensitive equilibrative nucleoside transporter	ENSG00000112759	SLC29A1	1
liver_isoform	liver_ENSMUST00000167195	25.179	7.69231e-05	0.000117691	0.000158831	17	45.9838	45.0484	46.0727	TRUE	UNCHS044336	TRUE	0.200869	0.388768	0.246403	0.116372	0.317398	-0.358931	-0.719662	-0.191215	~GenLit+Sex*Diet	none	F_M	HC_HF	1157	ENSMUST00000167195	ENSMUSG00000023942	17	45.8961	45.9105	-1	Slc29a1	Slc29a1-211	protein_coding	FALSE	1200014D21Rik, ENT1, NBMPR-sensitive equilibrative nucleoside transporter	ENSG00000112759	SLC29A1	1
liver_isoform	liver_ENSMUST00000164618	8.49295	0.0168462	0.0214891	0.26902	17	46.0662	45.4414	50.1098	TRUE	UNCHS044337	TRUE	0.155543	0.119857	0.110527	-0.017137	0.0863675	-0.345192	-0.191007	0.0810403	~GenLit+Sex*Diet	none	F_M	HC_HF	1157	ENSMUST00000164618	ENSMUSG00000023942	17	45.8961	45.9105	-1	Slc29a1	Slc29a1-207	protein_coding	FALSE	1200014D21Rik, ENT1, NBMPR-sensitive equilibrative nucleoside transporter	ENSG00000112759	SLC29A1	1
liver_isoform	liver_ENSMUST00000226659	8.84851	0.00892308	0.0118763	0.211801	11	103.713	103.399	103.995	FALSE	UNCHS032119	TRUE	-0.383904	-0.281061	0.47302	0.053277	-0.0476072	-0.148578	-0.0316687	0.366523	~GenLit+Sex*Diet	none	F_M	HC_HF	1157	ENSMUST00000226659	ENSMUSG00000002329	14	55.8953	55.898	-1	Mdp1	Mdp1-202	retained_intron	FALSE	1810034K20Rik
liver_isoform	liver_ENSMUST00000142043	7.76656	0.0637692	0.0698341	0.421433	13	63.1337	63.1193	63.6906	FALSE	UNCHS036216	TRUE	-0.0732894	0.340603	0.00957921	0.117242	-0.146309	0.0912895	0.000132839	-0.339248	~GenLit+Sex*Diet	none	F_M	HC_HF	1157	ENSMUST00000142043	ENSMUSG00000002332	14	55.9765	55.9831	-1	Dhrs1	Dhrs1-203	retained_intron	FALSE	1110029G07Rik, dehydrogenase/reductase (SDR family) member 1	ENSG00000157379	DHRS1	1
liver_isoform	liver_ENSMUST00000155969	9.3278	0.00261538	0.00364465	0.133326	14	54.5709	52.3457	56.5776	TRUE	backupUNC140210413	TRUE	0.0766253	0.109675	0.130928	-0.193855	0.399855	-0.755026	0.0100505	0.221747	~GenLit+Sex*Diet	none	F_M	HC_HF	1157	ENSMUST00000155969	ENSMUSG00000002332	14	55.9765	55.9831	-1	Dhrs1	Dhrs1-204	retained_intron	FALSE	1110029G07Rik, dehydrogenase/reductase (SDR family) member 1	ENSG00000157379	DHRS1	1
liver_isoform	liver_ENSMUST00000002403	17.2607	7.69231e-05	0.000117691	0.000158831	14	56.0013	54.5596	56.4671	TRUE	UNC24042443	TRUE	0.254918	0.279993	0.0635742	-0.236085	0.23482	-1.15136	0.277704	0.276438	~GenLit+Sex*Diet	none	F_M	HC_HF	1157	ENSMUST00000002403	ENSMUSG00000002332	14	55.9765	55.9831	-1	Dhrs1	Dhrs1-201	protein_coding	TRUE	1110029G07Rik, dehydrogenase/reductase (SDR family) member 1	ENSG00000157379	DHRS1	1
liver_isoform	liver_ENSMUST00000228093	8.1256	0.0346923	0.0414516	0.361201	14	56.0602	55.4706	56.4751	TRUE	UNC24042863	TRUE	-0.00375724	-0.0940032	-0.252319	0.0973228	-0.123625	0.161152	-0.133654	0.348883	~GenLit+Sex*Diet	none	F_M	HC_HF	1157	ENSMUST00000228093	ENSMUSG00000002329	14	55.8953	55.898	-1	Mdp1	Mdp1-203	retained_intron	FALSE	1810034K20Rik
liver_isoform	liver_ENSMUST00000128802	7.59369	0.0868462	0.0899261	0.625211	X	11.054	10.814	11.7285	FALSE	JAX00177059	TRUE	0.825514	-0.214795	-0.0465691	-0.27606	0.0444344	-0.176064	-0.0314616	-0.124999	~GenLit+Sex*Diet	none	F_M	HC_HF	1157	ENSMUST00000128802	ENSMUSG00000002332	14	55.9765	55.9831	-1	Dhrs1	Dhrs1-202	retained_intron	FALSE	1110029G07Rik, dehydrogenase/reductase (SDR family) member 1	ENSG00000157379	DHRS1	1
liver_isoform	liver_ENSMUST00000171847	50.251	7.69231e-05	0.000117691	0.000158831	17	45.7	45.0373	45.9507	TRUE	UNC27918634	TRUE	0.448427	0.238059	0.481086	0.323875	0.249234	-1.27514	0.168712	-0.634254	~GenLit+Sex*Diet	none	F_M	HC_HF	1157	ENSMUST00000171847	ENSMUSG00000023942	17	45.8961	45.9105	-1	Slc29a1	Slc29a1-222	protein_coding	FALSE	1200014D21Rik, ENT1, NBMPR-sensitive equilibrative nucleoside transporter	ENSG00000112759	SLC29A1	1
liver_isoform	liver_ENSMUST00000172301	10.6325	0.000230769	0.000343726	0.00312931	17	45.7305	45.1356	46.1217	TRUE	UNC27919049	TRUE	0.0196422	0.215658	-0.0219477	0.0256597	-0.10051	-0.189409	-0.173531	0.224439	~GenLit+Sex*Diet	none	F_M	HC_HF	1157	ENSMUST00000172301	ENSMUSG00000023942	17	45.8961	45.9105	-1	Slc29a1	Slc29a1-225	protein_coding	FALSE	1200014D21Rik, ENT1, NBMPR-sensitive equilibrative nucleoside transporter	ENSG00000112759	SLC29A1	1
liver_isoform	liver_ENSMUST00000130406	7.65541	0.0767692	0.0812313	0.501172	17	45.7305	44.9986	46.0662	TRUE	UNC27919049	TRUE	-0.0915517	-0.0165425	-0.206228	-0.0281078	0.124728	0.37677	-0.158248	-0.000820393	~GenLit+Sex*Diet	none	F_M	HC_HF	1157	ENSMUST00000130406	ENSMUSG00000023944	17	45.8787	45.8842	-1	Hsp90ab1	Hsp90ab1-202	protein_coding	FALSE	C81438, Hsp84, Hsp84-1, Hsp90, Hspcb	ENSG00000096384	HSP90AB1	1
liver_isoform	liver_ENSMUST00000145205	46.3896	7.69231e-05	0.000117691	0.000158831	17	45.7305	45.7019	45.9507	TRUE	UNC27919049	TRUE	0.299941	0.454383	0.31432	0.262476	0.225517	-0.965966	-0.931698	0.341027	~GenLit+Sex*Diet	none	F_M	HC_HF	1157	ENSMUST00000145205	ENSMUSG00000023944	17	45.8787	45.8842	-1	Hsp90ab1	Hsp90ab1-203	retained_intron	FALSE	C81438, Hsp84, Hsp84-1, Hsp90, Hspcb	ENSG00000096384	HSP90AB1	1
liver_isoform	liver_ENSMUST00000170425	159.412	7.69231e-05	0.000117691	0.000158831	17	45.754	45.7305	45.9307	TRUE	UNC27919209	TRUE	-0.136603	-0.169113	0.187499	-0.223216	0.782736	-1.0385	-1.11078	1.70798	~GenLit+Sex*Diet	none	F_M	HC_HF	1157	ENSMUST00000170425	ENSMUSG00000023942	17	45.8961	45.9105	-1	Slc29a1	Slc29a1-219	retained_intron	FALSE	1200014D21Rik, ENT1, NBMPR-sensitive equilibrative nucleoside transporter	ENSG00000112759	SLC29A1	1
liver_isoform	liver_ENSMUST00000169729	50.6727	7.69231e-05	0.000117691	0.000158831	17	45.7652	45.7305	45.9507	TRUE	JAX00439717	TRUE	0.267894	0.136374	0.294073	0.283099	0.67175	-1.00803	0.317328	-0.962488	~GenLit+Sex*Diet	none	F_M	HC_HF	1157	ENSMUST00000169729	ENSMUSG00000023942	17	45.8961	45.9105	-1	Slc29a1	Slc29a1-217	protein_coding	FALSE	1200014D21Rik, ENT1, NBMPR-sensitive equilibrative nucleoside transporter	ENSG00000112759	SLC29A1	1
liver_isoform	liver_ENSMUST00000171978	194.382	7.69231e-05	0.000117691	0.000158831	17	45.7652	45.754	45.9507	TRUE	JAX00439717	TRUE	-0.00452367	-0.104885	0.0080313	-0.190875	-0.0262468	-1.03976	-0.829853	2.18811	~GenLit+Sex*Diet	none	F_M	HC_HF	1157	ENSMUST00000171978	ENSMUSG00000023942	17	45.8961	45.9105	-1	Slc29a1	Slc29a1-224	protein_coding_CDS_not_defined	FALSE	1200014D21Rik, ENT1, NBMPR-sensitive equilibrative nucleoside transporter	ENSG00000112759	SLC29A1	1
liver_isoform	liver_ENSMUST00000171876	66.7445	7.69231e-05	0.000117691	0.000158831	17	45.8717	45.7019	45.9838	TRUE	UNC27920713	TRUE	0.433173	0.426017	0.316504	0.183694	0.50574	-1.40326	-0.89964	0.437774	~GenLit+Sex*Diet	none	F_M	HC_HF	1157	ENSMUST00000171876	ENSMUSG00000023942	17	45.8961	45.9105	-1	Slc29a1	Slc29a1-223	retained_intron	FALSE	1200014D21Rik, ENT1, NBMPR-sensitive equilibrative nucleoside transporter	ENSG00000112759	SLC29A1	1
liver_isoform	liver_ENSMUST00000024742	7.79554	0.0608462	0.0671525	0.411055	1	153.161	152.451	164.068	FALSE	UNC1973125	TRUE	0.114765	0.229945	-0.0145032	-0.173421	-0.0386474	-0.191622	0.000146315	0.0733364	~GenLit+Sex*Diet	none	F_M	HC_HF	1157	ENSMUST00000024742	ENSMUSG00000023947	17	45.8666	45.8741	1	Nfkbie	Nfkbie-201	protein_coding	FALSE		ENSG00000146232	NFKBIE	1
liver_isoform	liver_ENSMUST00000071648	7.95056	0.0470769	0.0541063	0.381471	12	83.1387	75.4998	103.954	FALSE	UNC21509851	TRUE	-0.157906	-0.0924379	0.0519399	-0.276694	-0.24729	0.315576	0.148925	0.257885	~GenLit+Sex*Diet	none	F_M	HC_HF	1157	ENSMUST00000071648	ENSMUSG00000023951	17	46.3279	46.3433	-1	Vegfa	Vegfa-202	protein_coding	FALSE	Vegf, VEGF-A, VEGF120, VEGF164, VEGF188, VPF	ENSG00000112715	VEGFA	1
liver_isoform	liver_ENSMUST00000024742	26.827	7.69231e-05	0.000117691	0.000158831	17	45.8108	45.7305	45.9507	TRUE	UNC27919935	TRUE	0.591394	0.32837	-0.14777	0.557528	-1.08013	-0.202883	-0.346764	0.300259	~GenLit+Sex*Diet	none	F_M	HC_HF	1157	ENSMUST00000024742	ENSMUSG00000023947	17	45.8666	45.8741	1	Nfkbie	Nfkbie-201	protein_coding	FALSE		ENSG00000146232	NFKBIE	1
liver_isoform	liver_ENSMUST00000151306	26.8785	7.69231e-05	0.000117691	0.000158831	17	45.8717	45.7	45.9507	TRUE	UNC27920713	TRUE	-0.287556	0.587291	0.572384	-0.199045	-0.436651	-0.449557	-0.256314	0.469448	~GenLit+Sex*Diet	none	F_M	HC_HF	1157	ENSMUST00000151306	ENSMUSG00000023944	17	45.8787	45.8842	-1	Hsp90ab1	Hsp90ab1-205	retained_intron	FALSE	C81438, Hsp84, Hsp84-1, Hsp90, Hspcb	ENSG00000096384	HSP90AB1	1
liver_isoform	liver_ENSMUST00000233929	15.6419	7.69231e-05	0.000117691	0.000158831	17	46.0662	45.7	46.0727	TRUE	UNCHS044337	TRUE	-0.059849	0.2795	0.365364	-0.251888	-0.0395852	-0.163468	-0.189372	0.0592983	~GenLit+Sex*Diet	none	F_M	HC_HF	1157	ENSMUST00000233929	ENSMUSG00000023947	17	45.8666	45.8741	1	Nfkbie	Nfkbie-203	protein_coding	TRUE		ENSG00000146232	NFKBIE	1
liver_isoform	liver_ENSMUST00000024747	80.8966	7.69231e-05	0.000117691	0.000158831	17	46.321	46.321	46.6271	TRUE	UNCHS044345	TRUE	0.834556	0.897789	-0.116968	-0.76628	-0.20288	0.369653	-1.10273	0.0868649	~GenLit+Sex*Diet	none	F_M	HC_HF	1157	ENSMUST00000024747	ENSMUSG00000023951	17	46.3279	46.3433	-1	Vegfa	Vegfa-201	protein_coding	FALSE	Vegf, VEGF-A, VEGF120, VEGF164, VEGF188, VPF	ENSG00000112715	VEGFA	1
liver_isoform	liver_ENSMUST00000071648	44.3457	7.69231e-05	0.000117691	0.000158831	17	46.321	46.321	46.6516	TRUE	UNCHS044345	TRUE	0.318235	0.391511	0.181729	-1.48211	0.419972	-0.592062	0.589788	0.172937	~GenLit+Sex*Diet	none	F_M	HC_HF	1157	ENSMUST00000071648	ENSMUSG00000023951	17	46.3279	46.3433	-1	Vegfa	Vegfa-202	protein_coding	FALSE	Vegf, VEGF-A, VEGF120, VEGF164, VEGF188, VPF	ENSG00000112715	VEGFA	1
liver_isoform	liver_ENSMUST00000133605	12.0243	7.69231e-05	0.000117691	0.000158831	17	46.7784	46.321	46.7784	TRUE	UNC27930959	TRUE	0.238154	0.168612	-0.0406154	-0.567103	0.230992	-0.116685	0.280291	-0.193645	~GenLit+Sex*Diet	none	F_M	HC_HF	1157	ENSMUST00000133605	ENSMUSG00000023951	17	46.3279	46.3433	-1	Vegfa	Vegfa-205	retained_intron	FALSE	Vegf, VEGF-A, VEGF120, VEGF164, VEGF188, VPF	ENSG00000112715	VEGFA	1
liver_isoform	liver_ENSMUST00000146770	8.00336	0.0426154	0.049636	0.375062	8	58.1219	58.0947	58.3579	FALSE	UNCHS023020	TRUE	0.107485	0.05147	0.18321	0.179107	-0.266788	-0.0679296	0.310448	-0.497002	~GenLit+Sex*Diet	none	F_M	HC_HF	1157	ENSMUST00000146770	ENSMUSG00000023944	17	45.8787	45.8842	-1	Hsp90ab1	Hsp90ab1-204	retained_intron	FALSE	C81438, Hsp84, Hsp84-1, Hsp90, Hspcb	ENSG00000096384	HSP90AB1	1
liver_isoform	liver_ENSMUST00000166663	7.56926	0.0897692	0.0921522	0.677309	16	90.4407	90.219	90.4841	FALSE	UNC27378827	TRUE	-0.0323143	-0.033231	-0.0766219	-0.0381348	-0.270046	-0.0398186	0.1727	0.317467	~GenLit+Sex*Diet	none	F_M	HC_HF	1157	ENSMUST00000166663	ENSMUSG00000023952	17	46.472	46.4803	1	Gtpbp2	Gtpbp2-207	retained_intron	FALSE	nmf205	ENSG00000172432	GTPBP2	1
liver_isoform	liver_ENSMUST00000142321	78.8254	7.69231e-05	0.000117691	0.000158831	17	46.321	46.321	46.321	TRUE	UNCHS044345	TRUE	0.204338	-0.00803695	-0.058244	-1.04101	0.0239977	-0.357321	1.49377	-0.257489	~GenLit+Sex*Diet	none	F_M	HC_HF	1157	ENSMUST00000142321	ENSMUSG00000023951	17	46.3279	46.3433	-1	Vegfa	Vegfa-206	retained_intron	FALSE	Vegf, VEGF-A, VEGF120, VEGF164, VEGF188, VPF	ENSG00000112715	VEGFA	1
liver_isoform	liver_ENSMUST00000142351	130.685	7.69231e-05	0.000117691	0.000158831	17	46.321	46.321	46.3399	TRUE	UNCHS044345	TRUE	-0.526872	-0.499068	-0.249698	0.351333	-0.0686346	-0.207469	1.84009	-0.639681	~GenLit+Sex*Diet	none	F_M	HC_HF	1157	ENSMUST00000142351	ENSMUSG00000023951	17	46.3279	46.3433	-1	Vegfa	Vegfa-207	protein_coding	TRUE	Vegf, VEGF-A, VEGF120, VEGF164, VEGF188, VPF	ENSG00000112715	VEGFA	1
liver_isoform	liver_ENSMUST00000143985	18.5257	7.69231e-05	0.000117691	0.000158831	17	46.321	46.321	46.7784	TRUE	UNCHS044345	TRUE	0.0635508	0.388884	0.413692	-0.675661	0.0527415	-0.66156	0.08494	0.333414	~GenLit+Sex*Diet	none	F_M	HC_HF	1157	ENSMUST00000143985	ENSMUSG00000023951	17	46.3279	46.3433	-1	Vegfa	Vegfa-208	retained_intron	FALSE	Vegf, VEGF-A, VEGF120, VEGF164, VEGF188, VPF	ENSG00000112715	VEGFA	1
liver_isoform	liver_ENSMUST00000146149	29.1092	7.69231e-05	0.000117691	0.000158831	17	46.321	46.321	46.7275	TRUE	UNCHS044345	TRUE	0.00808061	-0.0615735	-0.155075	-0.600578	0.727436	-0.540753	0.817054	-0.194591	~GenLit+Sex*Diet	none	F_M	HC_HF	1157	ENSMUST00000146149	ENSMUSG00000023951	17	46.3279	46.3433	-1	Vegfa	Vegfa-209	retained_intron	FALSE	Vegf, VEGF-A, VEGF120, VEGF164, VEGF188, VPF	ENSG00000112715	VEGFA	1
liver_isoform	liver_ENSMUST00000150327	35.7156	7.69231e-05	0.000117691	0.000158831	17	46.321	46.321	46.8482	TRUE	UNCHS044345	TRUE	-0.197429	-0.317584	-0.105182	-0.0472288	0.301909	-0.448812	1.04151	-0.227183	~GenLit+Sex*Diet	none	F_M	HC_HF	1157	ENSMUST00000150327	ENSMUSG00000023951	17	46.3279	46.3433	-1	Vegfa	Vegfa-210	retained_intron	FALSE	Vegf, VEGF-A, VEGF120, VEGF164, VEGF188, VPF	ENSG00000112715	VEGFA	1
liver_isoform	liver_ENSMUST00000165686	35.4242	7.69231e-05	0.000117691	0.000158831	17	46.321	46.321	46.7784	TRUE	UNCHS044345	TRUE	0.381526	0.299106	0.049411	-1.31158	0.408932	-0.182252	-0.1289	0.483759	~GenLit+Sex*Diet	none	F_M	HC_HF	1157	ENSMUST00000165686	ENSMUSG00000023952	17	46.472	46.4803	1	Gtpbp2	Gtpbp2-204	protein_coding_CDS_not_defined	FALSE	nmf205	ENSG00000172432	GTPBP2	1
liver_isoform	liver_ENSMUST00000024748	48.3428	7.69231e-05	0.000117691	0.000158831	17	46.375	46.3691	46.7684	TRUE	UNC27927108	TRUE	0.259599	0.256197	-0.101714	-1.18769	-0.345784	-0.210629	1.04556	0.284463	~GenLit+Sex*Diet	none	F_M	HC_HF	1157	ENSMUST00000024748	ENSMUSG00000023952	17	46.472	46.4803	1	Gtpbp2	Gtpbp2-201	protein_coding	FALSE	nmf205	ENSG00000172432	GTPBP2	1
liver_isoform	liver_ENSMUST00000163941	20.9206	7.69231e-05	0.000117691	0.000158831	17	46.5855	46.321	46.7684	TRUE	UNCHS044348	TRUE	-0.0186023	-0.0575531	-0.127507	-0.654464	0.29578	-0.128945	0.755734	-0.0644429	~GenLit+Sex*Diet	none	F_M	HC_HF	1157	ENSMUST00000163941	ENSMUSG00000023952	17	46.472	46.4803	1	Gtpbp2	Gtpbp2-202	retained_intron	FALSE	nmf205	ENSG00000172432	GTPBP2	1
liver_isoform	liver_ENSMUST00000172170	9.25199	0.00330769	0.0045781	0.159469	15	75.5742	74.6476	75.8853	FALSE	UNC25906657	TRUE	-0.114416	0.0751647	-0.317387	-0.282355	0.17943	0.241454	0.350534	-0.132426	~GenLit+Sex*Diet	none	F_M	HC_HF	1157	ENSMUST00000172170	ENSMUSG00000023952	17	46.472	46.4803	1	Gtpbp2	Gtpbp2-217	protein_coding	TRUE	nmf205	ENSG00000172432	GTPBP2	1
liver_isoform	liver_ENSMUST00000167404	19.3553	7.69231e-05	0.000117691	0.000158831	17	46.321	46.321	46.7784	TRUE	UNCHS044345	TRUE	0.222415	0.203789	-0.128348	-0.995441	0.440765	-0.200929	0.239666	0.218083	~GenLit+Sex*Diet	none	F_M	HC_HF	1157	ENSMUST00000167404	ENSMUSG00000023952	17	46.472	46.4803	1	Gtpbp2	Gtpbp2-209	retained_intron	FALSE	nmf205	ENSG00000172432	GTPBP2	1
liver_isoform	liver_ENSMUST00000169918	43.2403	7.69231e-05	0.000117691	0.000158831	17	46.321	46.321	46.7784	TRUE	UNCHS044345	TRUE	-0.252939	-0.0658439	0.750483	-1.3496	1.0174	-0.329737	0.344864	-0.114636	~GenLit+Sex*Diet	none	F_M	HC_HF	1157	ENSMUST00000169918	ENSMUSG00000023952	17	46.472	46.4803	1	Gtpbp2	Gtpbp2-214	retained_intron	FALSE	nmf205	ENSG00000172432	GTPBP2	1
liver_isoform	liver_ENSMUST00000024749	36.1038	7.69231e-05	0.000117691	0.000158831	17	46.4642	46.3691	46.7784	TRUE	UNC27928251	TRUE	0.536004	0.367723	-0.855186	-0.338991	0.180777	0.0105537	-0.41035	0.509469	~GenLit+Sex*Diet	none	F_M	HC_HF	1157	ENSMUST00000024749	ENSMUSG00000023953	17	46.4823	46.5136	-1	Polh	Polh-201	protein_coding	TRUE	RAD30A	ENSG00000170734	POLH	1
liver_isoform	liver_ENSMUST00000171901	12.7062	7.69231e-05	0.000117691	0.000158831	17	46.6271	46.4124	46.7784	TRUE	UNC27929869	TRUE	0.194299	0.0573966	-0.0475198	-0.536008	0.334599	-0.153239	-0.153001	0.303475	~GenLit+Sex*Diet	none	F_M	HC_HF	1157	ENSMUST00000171901	ENSMUSG00000023952	17	46.472	46.4803	1	Gtpbp2	Gtpbp2-216	protein_coding_CDS_not_defined	FALSE	nmf205	ENSG00000172432	GTPBP2	1
liver_isoform	liver_ENSMUST00000166701	31.3302	7.69231e-05	0.000117691	0.000158831	17	46.7275	46.3691	46.7784	TRUE	UNC27930578	TRUE	-0.0188144	0.0837433	0.108002	-0.852978	-0.0036913	-0.0734319	0.956512	-0.199341	~GenLit+Sex*Diet	none	F_M	HC_HF	1157	ENSMUST00000166701	ENSMUSG00000023952	17	46.472	46.4803	1	Gtpbp2	Gtpbp2-208	protein_coding	FALSE	nmf205	ENSG00000172432	GTPBP2	1
liver_isoform	liver_ENSMUST00000169778	9.38317	0.00223077	0.00312454	0.112474	17	46.8482	46.321	46.8482	TRUE	JAX00076130	TRUE	0.0805823	0.0451477	-0.0957511	-0.481999	0.275274	-0.0620947	0.379903	-0.141062	~GenLit+Sex*Diet	none	F_M	HC_HF	1157	ENSMUST00000169778	ENSMUSG00000023952	17	46.472	46.4803	1	Gtpbp2	Gtpbp2-212	retained_intron	FALSE	nmf205	ENSG00000172432	GTPBP2	1
liver_isoform	liver_ENSMUST00000024755	8.19266	0.03	0.0363561	0.347338	12	80.709	80.2597	81.216	FALSE	UNCHS034102	TRUE	-0.00829284	-0.0231758	-0.0893118	0.23113	-0.0159866	-0.341646	0.190931	0.0563516	~GenLit+Sex*Diet	none	F_M	HC_HF	1157	ENSMUST00000024755	ENSMUSG00000023959	17	44.4457	44.5911	1	Clic5	Clic5-201	protein_coding	FALSE	5730531E12Rik, nmf318	ENSG00000112782	CLIC5	0
liver_isoform	liver_ENSMUST00000170988	128.907	7.69231e-05	0.000117691	0.000158831	17	43.962	43.9101	44.0291	TRUE	UNC27893247	TRUE	-0.0115344	0.85199	0.389086	0.162246	-1.12618	0.401545	-1.13744	0.470292	~GenLit+Sex*Diet	none	F_M	HC_HF	1157	ENSMUST00000170988	ENSMUSG00000023963	17	43.9783	44.0623	1	Cyp39a1	Cyp39a1-201	protein_coding	TRUE	oxysterol 7-alpha-hydroxylase	ENSG00000146233	CYP39A1	1
liver_isoform	liver_ENSMUST00000024757	20.9459	7.69231e-05	0.000117691	0.000158831	17	44.4295	44.3462	44.7084	TRUE	UNC27901819	TRUE	0.399195	-0.675253	0.128332	0.122791	0.236148	-0.491674	-0.0339112	0.314372	~GenLit+Sex*Diet	none	F_M	HC_HF	1157	ENSMUST00000024757	ENSMUSG00000023961	17	44.4072	44.4167	-1	Enpp4	Enpp4-201	protein_coding	TRUE	4933413N07Rik, LOC224794	ENSG00000001561	ENPP4	1
liver_isoform	liver_ENSMUST00000024755	38.8051	7.69231e-05	0.000117691	0.000158831	17	44.4832	44.4295	44.7084	TRUE	UNCHS044301	TRUE	0.122631	-0.059833	0.545813	-0.161367	-0.26014	-0.976461	0.281181	0.508176	~GenLit+Sex*Diet	none	F_M	HC_HF	1157	ENSMUST00000024755	ENSMUSG00000023959	17	44.4457	44.5911	1	Clic5	Clic5-201	protein_coding	FALSE	5730531E12Rik, nmf318	ENSG00000112782	CLIC5	0
liver_isoform	liver_ENSMUST00000126032	79.5173	7.69231e-05	0.000117691	0.000158831	17	44.4832	44.4832	44.5331	TRUE	UNCHS044301	TRUE	0.80455	0.797063	-0.358614	0.581013	0.12563	-0.639283	-0.932026	-0.378333	~GenLit+Sex*Diet	none	F_M	HC_HF	1157	ENSMUST00000126032	ENSMUSG00000023960	17	44.3897	44.3975	1	Enpp5	Enpp5-202	nonsense_mediated_decay	FALSE	D17Abb1e	ENSG00000112796	ENPP5	1
liver_isoform	liver_ENSMUST00000154166	35.3853	7.69231e-05	0.000117691	0.000158831	17	44.4832	44.4832	44.7338	TRUE	UNCHS044301	TRUE	-0.398638	0.498487	0.138874	-0.431609	0.78803	-0.94037	0.144776	0.20045	~GenLit+Sex*Diet	none	F_M	HC_HF	1157	ENSMUST00000154166	ENSMUSG00000023960	17	44.3897	44.3975	1	Enpp5	Enpp5-203	protein_coding	FALSE	D17Abb1e	ENSG00000112796	ENPP5	1
liver_isoform	liver_ENSMUST00000024756	36.4925	7.69231e-05	0.000117691	0.000158831	17	44.6027	44.3569	44.7084	TRUE	UNCHS044304	TRUE	0.71227	-0.301467	-0.109336	0.612666	-0.125431	-0.450718	-0.38689	0.0489055	~GenLit+Sex*Diet	none	F_M	HC_HF	1157	ENSMUST00000024756	ENSMUSG00000023960	17	44.3897	44.3975	1	Enpp5	Enpp5-201	protein_coding	TRUE	D17Abb1e	ENSG00000112796	ENPP5	1
liver_isoform	liver_ENSMUST00000143137	15.0534	7.69231e-05	0.000117691	0.000158831	17	44.7338	44.3462	44.7338	TRUE	JAX00439324	TRUE	0.397202	-0.184283	0.157925	0.436144	-0.187269	-0.51574	-0.164956	0.0609769	~GenLit+Sex*Diet	none	F_M	HC_HF	1157	ENSMUST00000143137	ENSMUSG00000023961	17	44.4072	44.4167	-1	Enpp4	Enpp4-202	protein_coding	FALSE	4933413N07Rik, LOC224794	ENSG00000001561	ENPP4	1
liver_isoform	liver_ENSMUST00000239215	8.3076	0.0243077	0.0300746	0.319813	17	44.9544	44.4832	45.6256	TRUE	UNCHS044311	TRUE	-0.0128638	0.108988	-0.170489	-0.0157007	0.0898875	-0.355352	0.181591	0.17394	~GenLit+Sex*Diet	none	F_M	HC_HF	1157	ENSMUST00000239215	ENSMUSG00000023959	17	44.4457	44.5911	1	Clic5	Clic5-203	protein_coding	TRUE	5730531E12Rik, nmf318	ENSG00000112782	CLIC5	0
liver_isoform	liver_ENSMUST00000233165	52.8931	7.69231e-05	0.000117691	0.000158831	17	43.8927	43.879	44.1339	TRUE	UNC27891901	TRUE	-0.177984	0.0324742	-0.126383	-0.156507	-0.25117	1.0445	-0.055038	-0.309895	~GenLit+Sex*Diet	none	F_M	HC_HF	1157	ENSMUST00000233165	ENSMUSG00000023963	17	43.9783	44.0623	1	Cyp39a1	Cyp39a1-202	protein_coding	FALSE	oxysterol 7-alpha-hydroxylase	ENSG00000146233	CYP39A1	1
liver_isoform	liver_ENSMUST00000233437	160.364	7.69231e-05	0.000117691	0.000158831	17	43.9101	43.9101	44.0291	TRUE	UNC27892312	TRUE	-0.0221152	1.47836	0.455453	-0.0203457	-1.01209	0.0453529	-1.1267	0.202077	~GenLit+Sex*Diet	none	F_M	HC_HF	1157	ENSMUST00000233437	ENSMUSG00000023963	17	43.9783	44.0623	1	Cyp39a1	Cyp39a1-203	protein_coding	FALSE	oxysterol 7-alpha-hydroxylase	ENSG00000146233	CYP39A1	1
liver_isoform	liver_ENSMUST00000233627	92.5462	7.69231e-05	0.000117691	0.000158831	17	44.0607	44.0291	44.0607	TRUE	UNC27895413	TRUE	0.174513	1.46183	0.540247	0.0644345	-0.77359	-0.334803	-0.762598	-0.370036	~GenLit+Sex*Diet	none	F_M	HC_HF	1157	ENSMUST00000233627	ENSMUSG00000023963	17	43.9783	44.0623	1	Cyp39a1	Cyp39a1-204	protein_coding	FALSE	oxysterol 7-alpha-hydroxylase	ENSG00000146233	CYP39A1	1
liver_isoform	liver_ENSMUST00000131943	81.0207	7.69231e-05	0.000117691	0.000158831	17	46.4124	46.2437	46.7684	TRUE	JAX00439903	TRUE	-0.299753	-0.141817	-0.253189	-0.517897	-0.0225382	0.0929374	-0.357856	1.50011	~GenLit+Sex*Diet	none	F_M	HC_HF	1157	ENSMUST00000131943	ENSMUSG00000023967	17	46.4219	46.4398	1	Mrps18a	Mrps18a-203	retained_intron	FALSE	1110004O20Rik	ENSG00000096080	MRPS18A	1
liver_isoform	liver_ENSMUST00000024762	59.5093	7.69231e-05	0.000117691	0.000158831	17	46.5855	46.321	46.7784	TRUE	UNCHS044348	TRUE	0.0383836	0.104496	-0.297157	-0.505558	-0.276718	-0.503188	1.47654	-0.0367975	~GenLit+Sex*Diet	none	F_M	HC_HF	1157	ENSMUST00000024762	ENSMUSG00000023966	17	46.433	46.4551	-1	Rsph9	Rsph9-201	protein_coding	TRUE	1700027N10Rik	ENSG00000172426	RSPH9	1
liver_isoform	liver_ENSMUST00000024763	67.8237	7.69231e-05	0.000117691	0.000158831	17	46.7784	46.4507	46.7784	TRUE	UNC27930959	TRUE	-0.276028	-0.341676	-0.374161	1.34019	-0.175664	-0.656666	0.905203	-0.421195	~GenLit+Sex*Diet	none	F_M	HC_HF	1157	ENSMUST00000024763	ENSMUSG00000023967	17	46.4219	46.4398	1	Mrps18a	Mrps18a-201	protein_coding	TRUE	1110004O20Rik	ENSG00000096080	MRPS18A	1
liver_isoform	liver_ENSMUST00000024761	24.997	7.69231e-05	0.000117691	0.000158831	17	63.4557	63.371	63.7695	TRUE	JAX00443397	TRUE	0.328634	0.46636	0.097014	0.278411	-0.0681052	-0.68428	-0.271447	-0.146588	~GenLit+Sex*Diet	none	F_M	HC_HF	1157	ENSMUST00000024761	ENSMUSG00000023965	17	63.3644	63.807	-1	Fbxl17	Fbxl17-201	protein_coding	TRUE	6330576B01Rik, C130023C01Rik, Fbx13, Fbxo13	ENSG00000145743	FBXL17	1
liver_isoform	liver_ENSMUST00000169134	24.3804	7.69231e-05	0.000117691	0.000158831	17	63.4557	63.3433	63.6853	TRUE	JAX00443397	TRUE	-0.236537	-0.413146	-0.015267	-0.276711	0.077346	0.521909	0.694515	-0.352108	~GenLit+Sex*Diet	none	F_M	HC_HF	1157	ENSMUST00000169134	ENSMUSG00000023965	17	63.3644	63.807	-1	Fbxl17	Fbxl17-205	protein_coding_CDS_not_defined	FALSE	6330576B01Rik, C130023C01Rik, Fbx13, Fbxo13	ENSG00000145743	FBXL17	1
liver_isoform	liver_ENSMUST00000171613	31.9049	7.69231e-05	0.000117691	0.000158831	6	3.37155	3.20019	4.12479	TRUE	JAX00601838	TRUE	0.0780774	0.215569	0.394441	0.199112	0.353897	-0.428442	-0.408087	-0.404568	~GenLit+Sex*Diet	none	F_M	HC_HF	1157	ENSMUST00000171613	ENSMUSG00000023964	6	3.68568	3.76471	-1	Calcr	Calcr-205	protein_coding	FALSE	Clr	ENSG00000004948	CALCR	1
liver_isoform	liver_ENSMUST00000147672	28.3782	7.69231e-05	0.000117691	0.000158831	17	46.4507	46.3691	46.8457	TRUE	UNC27928059	TRUE	0.021093	0.0789994	-0.0183396	0.449122	-0.00517636	-1.27964	0.721093	0.0328454	~GenLit+Sex*Diet	none	F_M	HC_HF	1157	ENSMUST00000147672	ENSMUSG00000023967	17	46.4219	46.4398	1	Mrps18a	Mrps18a-206	retained_intron	FALSE	1110004O20Rik	ENSG00000096080	MRPS18A	1
liver_isoform	liver_ENSMUST00000164180	15.3482	7.69231e-05	0.000117691	0.000158831	17	46.478	46.3399	46.7784	TRUE	JAX00076101	TRUE	0.269634	0.233508	-0.0785336	-0.48748	0.321315	-0.17722	-0.380313	0.29909	~GenLit+Sex*Diet	none	F_M	HC_HF	1157	ENSMUST00000164180	ENSMUSG00000023968	17	46.7399	46.7427	1	Crip3	Crip3-203	retained_intron	FALSE	TLP, TLP-A	ENSG00000146215	CRIP3	1
liver_isoform	liver_ENSMUST00000134237	111.79	7.69231e-05	0.000117691	0.000158831	17	46.9022	46.4642	46.9682	TRUE	UNCHS044355	TRUE	0.0121962	-0.205879	-0.337903	-0.5227	-0.431319	-0.0461435	-0.366291	1.89804	~GenLit+Sex*Diet	none	F_M	HC_HF	1157	ENSMUST00000134237	ENSMUSG00000023967	17	46.4219	46.4398	1	Mrps18a	Mrps18a-204	protein_coding_CDS_not_defined	FALSE	1110004O20Rik	ENSG00000096080	MRPS18A	1
liver_isoform	liver_ENSMUST00000024766	67.963	7.69231e-05	0.000117691	0.000158831	17	47.0745	46.9617	47.2485	TRUE	UNC27934513	TRUE	0.372326	0.336337	0.598916	-0.423948	0.456978	-1.66278	-0.498705	0.820876	~GenLit+Sex*Diet	none	F_M	HC_HF	1157	ENSMUST00000024766	ENSMUSG00000023971	17	46.9772	46.9853	-1	Rrp36	Rrp36-201	protein_coding	FALSE	BC011248	ENSG00000124541	RRP36	1
liver_isoform	liver_ENSMUST00000024764	35.435	7.69231e-05	0.000117691	0.000158831	17	47.0906	46.478	47.4081	TRUE	UNCHS044358	TRUE	-0.281875	-0.196939	-0.329512	-0.160476	-0.159003	1.56177	-0.254714	-0.17925	~GenLit+Sex*Diet	none	F_M	HC_HF	1157	ENSMUST00000024764	ENSMUSG00000023968	17	46.7399	46.7427	1	Crip3	Crip3-201	protein_coding	FALSE	TLP, TLP-A	ENSG00000146215	CRIP3	1
liver_isoform	liver_ENSMUST00000165750	9.41419	0.002	0.00280432	0.0975423	17	47.4104	46.375	47.8979	TRUE	UNCHS044366	TRUE	-0.131298	-0.159162	-0.00104721	0.0231031	-0.0133903	0.575257	-0.0290165	-0.264445	~GenLit+Sex*Diet	none	F_M	HC_HF	1157	ENSMUST00000165750	ENSMUSG00000023968	17	46.7399	46.7427	1	Crip3	Crip3-204	retained_intron	FALSE	TLP, TLP-A	ENSG00000146215	CRIP3	1
liver_isoform	liver_ENSMUST00000233155	7.63165	0.0803846	0.084396	0.537412	11	70.5372	70.1161	71.625	FALSE	UNC19879164	TRUE	-0.1554	-0.178018	0.136736	-0.0903977	0.407721	0.0462618	0.167245	-0.334148	~GenLit+Sex*Diet	none	F_M	HC_HF	1157	ENSMUST00000233155	ENSMUSG00000023971	17	46.9772	46.9853	-1	Rrp36	Rrp36-204	retained_intron	FALSE	BC011248	ENSG00000124541	RRP36	1
liver_isoform	liver_ENSMUST00000232855	22.4311	7.69231e-05	0.000117691	0.000158831	17	46.8302	46.321	46.9022	TRUE	UNC27931524	TRUE	-0.179769	-0.190673	-0.140753	0.2067	-0.183565	0.252363	0.566489	-0.330792	~GenLit+Sex*Diet	none	F_M	HC_HF	1157	ENSMUST00000232855	ENSMUSG00000023972	17	46.8754	46.9404	-1	Ptk7	Ptk7-202	protein_coding_CDS_not_defined	FALSE	8430404F20Rik, chz, mPTK7/CCK4	ENSG00000112655	PTK7	1
liver_isoform	liver_ENSMUST00000145877	10.8446	7.69231e-05	0.000117691	0.000158831	17	46.8315	46.4507	47.4104	TRUE	UNCHS044351	TRUE	-0.0594573	0.0511156	0.186849	0.281581	0.000500349	-0.804533	0.236166	0.107779	~GenLit+Sex*Diet	none	F_M	HC_HF	1157	ENSMUST00000145877	ENSMUSG00000023973	17	47.0466	47.0631	-1	Cnpy3	Cnpy3-204	retained_intron	FALSE	1600025D17Rik, 2410050O22Rik, CAG4A, ERDA5, Tnrc5	ENSG00000137161	CNPY3	1
liver_isoform	liver_ENSMUST00000044442	252.025	7.69231e-05	0.000117691	0.000158831	17	46.8807	46.8783	46.9022	TRUE	JAX00440002	TRUE	-0.766244	-0.784827	-0.842846	1.22828	-0.792793	1.29909	1.58184	-0.922499	~GenLit+Sex*Diet	none	F_M	HC_HF	1157	ENSMUST00000044442	ENSMUSG00000023972	17	46.8754	46.9404	-1	Ptk7	Ptk7-201	protein_coding	TRUE	8430404F20Rik, chz, mPTK7/CCK4	ENSG00000112655	PTK7	1
liver_isoform	liver_ENSMUST00000232697	46.9955	7.69231e-05	0.000117691	0.000158831	17	46.9617	46.9617	46.9682	TRUE	UNC27933254	TRUE	0.537583	0.543556	0.257882	-0.660502	0.354853	-0.600579	-0.580696	0.147903	~GenLit+Sex*Diet	none	F_M	HC_HF	1157	ENSMUST00000232697	ENSMUSG00000023971	17	46.9772	46.9853	-1	Rrp36	Rrp36-202	protein_coding	FALSE	BC011248	ENSG00000124541	RRP36	1
liver_isoform	liver_ENSMUST00000233155	168.383	7.69231e-05	0.000117691	0.000158831	17	46.9617	46.9617	46.9682	TRUE	UNC27933254	TRUE	-0.713189	-0.787874	-0.600042	1.70082	-0.652727	0.310371	1.39139	-0.648756	~GenLit+Sex*Diet	none	F_M	HC_HF	1157	ENSMUST00000233155	ENSMUSG00000023971	17	46.9772	46.9853	-1	Rrp36	Rrp36-204	retained_intron	FALSE	BC011248	ENSG00000124541	RRP36	1
liver_isoform	liver_ENSMUST00000233247	52.7685	7.69231e-05	0.000117691	0.000158831	17	46.9682	46.8783	47.2485	TRUE	UNC27933315	TRUE	0.569341	0.614649	-0.281754	-0.089431	0.548691	-0.152716	-1.07892	-0.129861	~GenLit+Sex*Diet	none	F_M	HC_HF	1157	ENSMUST00000233247	ENSMUSG00000023971	17	46.9772	46.9853	-1	Rrp36	Rrp36-205	protein_coding_CDS_not_defined	FALSE	BC011248	ENSG00000124541	RRP36	1
liver_isoform	liver_ENSMUST00000121671	94.1748	7.69231e-05	0.000117691	0.000158831	17	46.9682	46.9048	47.0473	TRUE	UNC27933315	TRUE	-0.725956	-0.927387	-0.298943	1.05012	-0.718754	0.506985	1.01951	0.0944214	~GenLit+Sex*Diet	none	F_M	HC_HF	1157	ENSMUST00000121671	ENSMUSG00000023973	17	47.0466	47.0631	-1	Cnpy3	Cnpy3-202	protein_coding	FALSE	1600025D17Rik, 2410050O22Rik, CAG4A, ERDA5, Tnrc5	ENSG00000137161	CNPY3	1
liver_isoform	liver_ENSMUST00000233136	56.0032	7.69231e-05	0.000117691	0.000158831	17	47.0473	46.9039	47.3583	TRUE	UNC27934143	TRUE	-0.520115	-0.470891	-0.321728	0.609281	-0.653004	0.99088	0.762472	-0.396894	~GenLit+Sex*Diet	none	F_M	HC_HF	1157	ENSMUST00000233136	ENSMUSG00000023971	17	46.9772	46.9853	-1	Rrp36	Rrp36-203	protein_coding	TRUE	BC011248	ENSG00000124541	RRP36	1
liver_isoform	liver_ENSMUST00000059844	47.7506	7.69231e-05	0.000117691	0.000158831	17	47.0473	46.9617	47.2485	TRUE	UNC27934143	TRUE	0.192999	0.15184	0.882723	-0.217831	-0.106717	-1.14954	-0.501206	0.747728	~GenLit+Sex*Diet	none	F_M	HC_HF	1157	ENSMUST00000059844	ENSMUSG00000023973	17	47.0466	47.0631	-1	Cnpy3	Cnpy3-201	protein_coding	TRUE	1600025D17Rik, 2410050O22Rik, CAG4A, ERDA5, Tnrc5	ENSG00000137161	CNPY3	1
liver_isoform	liver_ENSMUST00000129200	17.4421	7.69231e-05	0.000117691	0.000158831	17	47.0745	46.9682	47.2553	TRUE	UNC27934513	TRUE	0.377038	0.379697	-0.209847	-0.167286	0.282263	-0.427262	0.00306315	-0.237666	~GenLit+Sex*Diet	none	F_M	HC_HF	1157	ENSMUST00000129200	ENSMUSG00000023973	17	47.0466	47.0631	-1	Cnpy3	Cnpy3-203	nonsense_mediated_decay	FALSE	1600025D17Rik, 2410050O22Rik, CAG4A, ERDA5, Tnrc5	ENSG00000137161	CNPY3	1
liver_isoform	liver_ENSMUST00000129200	8.08384	0.0376923	0.044671	0.367307	19	40.4412	38.1571	40.6984	FALSE	UNCHS047742	TRUE	-0.224049	-0.223052	-0.0766129	0.0746051	0.308382	-0.0885809	0.204198	0.0251091	~GenLit+Sex*Diet	none	F_M	HC_HF	1157	ENSMUST00000129200	ENSMUSG00000023973	17	47.0466	47.0631	-1	Cnpy3	Cnpy3-203	nonsense_mediated_decay	FALSE	1600025D17Rik, 2410050O22Rik, CAG4A, ERDA5, Tnrc5	ENSG00000137161	CNPY3	1
liver_isoform	liver_ENSMUST00000224759	7.83774	0.0574615	0.0641766	0.401328	1	77.6753	77.2054	83.6209	FALSE	UNCHS001327	TRUE	0.0495433	0.0618445	0.213841	0.179682	-0.256686	-0.0287988	0.107146	-0.326573	~GenLit+Sex*Diet	none	F_M	HC_HF	1157	ENSMUST00000224759	ENSMUSG00000023977	17	47.2392	47.3215	-1	Ubr2	Ubr2-205	retained_intron	FALSE	9930021A08Rik, E130209G04Rik, ENSMUSG00000043296	ENSG00000024048	UBR2	1
liver_isoform	liver_ENSMUST00000223860	7.55761	0.0917692	0.093799	0.718465	11	10.5013	9.86067	13.2567	FALSE	UNC19074609	TRUE	0.100873	0.173129	0.28209	-0.379602	-0.203938	0.021948	0.0265459	-0.0210459	~GenLit+Sex*Diet	none	F_M	HC_HF	1157	ENSMUST00000223860	ENSMUSG00000023977	17	47.2392	47.3215	-1	Ubr2	Ubr2-203	retained_intron	FALSE	9930021A08Rik, E130209G04Rik, ENSMUSG00000043296	ENSG00000024048	UBR2	1
liver_isoform	liver_ENSMUST00000148656	14.2214	7.69231e-05	0.000117691	0.000158831	17	46.0727	45.0215	47.2678	TRUE	JAX00439796	TRUE	-0.150097	-0.33109	0.0127916	-0.0529687	-0.266115	0.0343682	0.614584	0.138527	~GenLit+Sex*Diet	none	F_M	HC_HF	1157	ENSMUST00000148656	ENSMUSG00000023973	17	47.0466	47.0631	-1	Cnpy3	Cnpy3-205	retained_intron	FALSE	1600025D17Rik, 2410050O22Rik, CAG4A, ERDA5, Tnrc5	ENSG00000137161	CNPY3	1
liver_isoform	liver_ENSMUST00000113335	11.2822	7.69231e-05	0.000117691	0.000158831	17	47.0977	46.9048	47.5848	TRUE	UNC27934809	TRUE	-0.0894458	-0.149858	-0.194981	0.166325	-0.0726564	0.292089	0.193667	-0.14514	~GenLit+Sex*Diet	none	F_M	HC_HF	1157	ENSMUST00000113335	ENSMUSG00000023977	17	47.2392	47.3215	-1	Ubr2	Ubr2-201	protein_coding	FALSE	9930021A08Rik, E130209G04Rik, ENSMUSG00000043296	ENSG00000024048	UBR2	1
liver_isoform	liver_ENSMUST00000113337	140.164	7.69231e-05	0.000117691	0.000158831	17	47.2485	47.0473	47.4081	TRUE	UNCHS044359	TRUE	0.466417	0.72647	0.71321	-0.245808	0.415099	-0.998587	-1.56735	0.490552	~GenLit+Sex*Diet	none	F_M	HC_HF	1157	ENSMUST00000113337	ENSMUSG00000023977	17	47.2392	47.3215	-1	Ubr2	Ubr2-202	protein_coding	TRUE	9930021A08Rik, E130209G04Rik, ENSMUSG00000043296	ENSG00000024048	UBR2	1
liver_isoform	liver_ENSMUST00000225599	17.4114	7.69231e-05	0.000117691	0.000158831	17	47.2485	46.9039	47.8993	TRUE	UNCHS044359	TRUE	0.251347	0.0435614	0.208461	-0.163253	0.161764	-0.413698	-0.459762	0.37158	~GenLit+Sex*Diet	none	F_M	HC_HF	1157	ENSMUST00000225599	ENSMUSG00000023977	17	47.2392	47.3215	-1	Ubr2	Ubr2-206	nonsense_mediated_decay	FALSE	9930021A08Rik, E130209G04Rik, ENSMUSG00000043296	ENSG00000024048	UBR2	1
liver_isoform	liver_ENSMUST00000223860	58.4725	7.69231e-05	0.000117691	0.000158831	17	47.3158	47.2508	47.4104	TRUE	JAX00440090	TRUE	0.0834534	0.196056	0.361626	0.453907	0.186687	-0.255277	-1.28824	0.261783	~GenLit+Sex*Diet	none	F_M	HC_HF	1157	ENSMUST00000223860	ENSMUSG00000023977	17	47.2392	47.3215	-1	Ubr2	Ubr2-203	retained_intron	FALSE	9930021A08Rik, E130209G04Rik, ENSMUSG00000043296	ENSG00000024048	UBR2	1
liver_isoform	liver_ENSMUST00000224759	21.5665	7.69231e-05	0.000117691	0.000158831	17	47.5872	47.2508	47.6598	TRUE	UNCHS044370	TRUE	0.313584	0.266369	0.318185	-0.216608	0.162716	-0.435887	-0.582775	0.174416	~GenLit+Sex*Diet	none	F_M	HC_HF	1157	ENSMUST00000224759	ENSMUSG00000023977	17	47.2392	47.3215	-1	Ubr2	Ubr2-205	retained_intron	FALSE	9930021A08Rik, E130209G04Rik, ENSMUSG00000043296	ENSG00000024048	UBR2	1
liver_isoform	liver_ENSMUST00000024774	309.847	7.69231e-05	0.000117691	0.000158831	17	47.7372	47.7372	47.7372	TRUE	UNC27945688	TRUE	1.6758	1.7119	-0.705385	-0.653769	-0.61309	-0.199886	-0.666836	-0.548738	~GenLit+Sex*Diet	none	F_M	HC_HF	1157	ENSMUST00000024774	ENSMUSG00000023979	17	47.6963	47.7039	1	Guca1b	Guca1b-201	protein_coding	FALSE	GCAP2, GCAP2 (retina)	ENSG00000112599	GUCA1B	1
liver_isoform	liver_ENSMUST00000145462	210.595	7.69231e-05	0.000117691	0.000158831	17	47.7372	47.7372	47.7372	TRUE	UNC27945688	TRUE	1.4164	1.51827	-0.548566	-0.508862	-0.517656	-0.274591	-0.548904	-0.536093	~GenLit+Sex*Diet	none	F_M	HC_HF	1157	ENSMUST00000145462	ENSMUSG00000023979	17	47.6963	47.7039	1	Guca1b	Guca1b-202	protein_coding	TRUE	GCAP2, GCAP2 (retina)	ENSG00000112599	GUCA1B	1
liver_isoform	liver_ENSMUST00000067103	14.2777	7.69231e-05	0.000117691	0.000158831	17	47.7797	47.7723	47.8812	TRUE	UNC27946429	TRUE	-0.332362	0.196743	0.491826	-0.435593	-0.186763	0.108268	0.301991	-0.144109	~GenLit+Sex*Diet	none	F_M	HC_HF	1157	ENSMUST00000067103	ENSMUSG00000023980	17	47.7943	47.8132	-1	Taf8	Taf8-201	protein_coding	TRUE	Taf8, Tbn	ENSG00000137413	TAF8	1
liver_isoform	liver_ENSMUST00000067103	8.14567	0.0327692	0.0393507	0.356298	8	119.912	119.627	120.679	FALSE	UNCHS024357	TRUE	-0.280714	0.418378	0.485871	-0.429328	-0.202651	0.199117	-0.257131	0.0664572	~GenLit+Sex*Diet	none	F_M	HC_HF	1157	ENSMUST00000067103	ENSMUSG00000023980	17	47.7943	47.8132	-1	Taf8	Taf8-201	protein_coding	TRUE	Taf8, Tbn	ENSG00000137413	TAF8	1
liver_isoform	liver_ENSMUST00000059348	127.981	7.69231e-05	0.000117691	0.000158831	17	47.7249	47.6641	47.7372	TRUE	UNC27945482	TRUE	-0.191888	-0.0561717	-0.347703	-1.21428	2.49944	1.01247	-1.36589	-0.335974	~GenLit+Sex*Diet	none	F_M	HC_HF	1157	ENSMUST00000059348	ENSMUSG00000023982	17	47.7055	47.7115	-1	Guca1a	Guca1a-201	protein_coding	TRUE	Guca1, mGCAP1	ENSG00000048545	GUCA1A	1
liver_isoform	liver_ENSMUST00000233274	125.653	7.69231e-05	0.000117691	0.000158831	17	47.7723	47.7723	47.8393	TRUE	UNC27946306	TRUE	0.728473	0.98298	1.09234	-0.972123	0.870155	-0.963118	-0.686198	-1.05251	~GenLit+Sex*Diet	none	F_M	HC_HF	1157	ENSMUST00000233274	ENSMUSG00000023980	17	47.7943	47.8132	-1	Taf8	Taf8-204	retained_intron	FALSE	Taf8, Tbn	ENSG00000137413	TAF8	1
liver_isoform	liver_ENSMUST00000233121	12.8482	7.69231e-05	0.000117691	0.000158831	17	47.8779	47.6641	48.1508	TRUE	UNC27947847	TRUE	0.0861844	-0.0724595	-0.262521	0.236508	-0.131757	0.623933	-0.377936	-0.101952	~GenLit+Sex*Diet	none	F_M	HC_HF	1157	ENSMUST00000233121	ENSMUSG00000023980	17	47.7943	47.8132	-1	Taf8	Taf8-202	protein_coding	FALSE	Taf8, Tbn	ENSG00000137413	TAF8	1
liver_isoform	liver_ENSMUST00000233174	9.88346	0.000846154	0.0012264	0.0321903	17	47.8949	47.4954	47.9758	TRUE	UNC27948126	TRUE	-0.211056	0.13712	-0.122643	0.362395	0.0214249	0.0268324	-0.197566	-0.0165071	~GenLit+Sex*Diet	none	F_M	HC_HF	1157	ENSMUST00000233174	ENSMUSG00000023980	17	47.7943	47.8132	-1	Taf8	Taf8-203	protein_coding	FALSE	Taf8, Tbn	ENSG00000137413	TAF8	1
liver_isoform	liver_ENSMUST00000086932	22.0531	7.69231e-05	0.000117691	0.000158831	17	48.0186	47.8979	48.1727	TRUE	UNC27949369	TRUE	0.333305	0.264888	-0.00958818	-0.314658	0.151282	0.167277	-0.792348	0.199842	~GenLit+Sex*Diet	none	F_M	HC_HF	1157	ENSMUST00000086932	ENSMUSG00000023990	17	48.048	48.1033	1	Tfeb	Tfeb-202	protein_coding	FALSE	bHLHe35, Tcfeb, TFEB	ENSG00000112561	TFEB	1
liver_isoform	liver_ENSMUST00000024783	21.6948	7.69231e-05	0.000117691	0.000158831	17	48.1766	48.0291	48.728	TRUE	UNCHS044382	TRUE	0.297688	0.144778	0.293294	0.224841	0.228138	-0.136251	-0.796452	-0.256035	~GenLit+Sex*Diet	none	F_M	HC_HF	1157	ENSMUST00000024783	ENSMUSG00000023988	17	47.9103	47.9224	-1	Bysl	Bysl-201	protein_coding	TRUE	Enp1	ENSG00000112578	BYSL	1
liver_isoform	liver_ENSMUST00000149105	9.23769	0.00338462	0.00468322	0.161683	1	149.833	149.833	149.833	FALSE	ICR203	TRUE	0.0918775	0.0707858	-0.0145869	-0.00448182	-0.101293	0.0040955	6.99398e-05	-0.0464672	~GenLit+Sex*Diet	none	F_M	HC_HF	1157	ENSMUST00000149105	ENSMUSG00000002342	8	70.625	70.6363	1	Tmem161a	Tmem161a-210	protein_coding	FALSE		ENSG00000064545	TMEM161A	1
liver_isoform	liver_ENSMUST00000002413	8.28495	0.0252308	0.0310778	0.325159	11	36.9039	36.8757	37.3601	FALSE	JAX00308220	TRUE	-0.293979	-0.0140153	-0.067993	-0.145576	0.0561608	0.108073	0.693064	-0.335734	~GenLit+Sex*Diet	none	F_M	HC_HF	1157	ENSMUST00000002413	ENSMUSG00000002342	8	70.625	70.6363	1	Tmem161a	Tmem161a-201	protein_coding	TRUE		ENSG00000064545	TMEM161A	1
liver_isoform	liver_ENSMUST00000143543	30.433	7.69231e-05	0.000117691	0.000158831	8	68.6839	68.6839	70.9172	TRUE	UNC14948903	TRUE	-0.263204	-0.248131	-0.23554	0.0967932	-0.109087	1.12753	-0.257899	-0.110463	~GenLit+Sex*Diet	none	F_M	HC_HF	1157	ENSMUST00000143543	ENSMUSG00000002342	8	70.625	70.6363	1	Tmem161a	Tmem161a-208	retained_intron	FALSE		ENSG00000064545	TMEM161A	1
liver_isoform	liver_ENSMUST00000002413	82.9888	7.69231e-05	0.000117691	0.000158831	8	70.7956	69.1127	70.8732	TRUE	UNCHS023240	TRUE	-0.328503	-0.381382	-0.10451	-0.560022	0.0173077	1.79271	-0.558704	0.123104	~GenLit+Sex*Diet	none	F_M	HC_HF	1157	ENSMUST00000002413	ENSMUSG00000002342	8	70.625	70.6363	1	Tmem161a	Tmem161a-201	protein_coding	TRUE		ENSG00000064545	TMEM161A	1
liver_isoform	liver_ENSMUST00000147656	32.4403	7.69231e-05	0.000117691	0.000158831	8	70.9091	69.3468	70.9172	TRUE	UNCHS023241	TRUE	0.391038	0.357275	0.0437017	0.374361	0.152061	-0.952969	-0.00497967	-0.360488	~GenLit+Sex*Diet	none	F_M	HC_HF	1157	ENSMUST00000147656	ENSMUSG00000002342	8	70.625	70.6363	1	Tmem161a	Tmem161a-209	nonsense_mediated_decay	FALSE		ENSG00000064545	TMEM161A	1
liver_isoform	liver_ENSMUST00000140715	8.24313	0.0271538	0.0332209	0.33521	10	50.953	43.6613	54.236	FALSE	JAX00289282	TRUE	0.0602009	-0.0680157	0.136661	0.865527	-0.358903	-0.0388017	-0.0676827	-0.528986	~GenLit+Sex*Diet	none	F_M	HC_HF	1157	ENSMUST00000140715	ENSMUSG00000023990	17	48.048	48.1033	1	Tfeb	Tfeb-210	retained_intron	FALSE	bHLHe35, Tcfeb, TFEB	ENSG00000112561	TFEB	1
liver_isoform	liver_ENSMUST00000097311	8.00327	0.0426154	0.049636	0.375062	13	43.3697	43.1026	45.4056	FALSE	UNCHS035729	TRUE	0.187902	-0.20554	0.160591	-0.128303	0.400533	-0.483302	0.0161262	0.051993	~GenLit+Sex*Diet	none	F_M	HC_HF	1157	ENSMUST00000097311	ENSMUSG00000023991	17	48.1781	48.2356	-1	Foxp4	Foxp4-201	protein_coding	TRUE	1200010K03Rik, 2310007G05Rik	ENSG00000137166	FOXP4	1
liver_isoform	liver_ENSMUST00000137039	7.72992	0.0676154	0.0732626	0.438561	17	46.8482	46.321	50.4533	TRUE	JAX00076130	TRUE	-0.0090963	0.280651	0.292857	-0.13878	0.0568025	-0.415259	-0.0781063	0.0109315	~GenLit+Sex*Diet	none	F_M	HC_HF	1157	ENSMUST00000137039	ENSMUSG00000023991	17	48.1781	48.2356	-1	Foxp4	Foxp4-206	retained_intron	FALSE	1200010K03Rik, 2310007G05Rik	ENSG00000137166	FOXP4	1
liver_isoform	liver_ENSMUST00000146782	19.8066	7.69231e-05	0.000117691	0.000158831	17	48.1668	47.8979	48.1727	TRUE	UNC27951432	TRUE	-0.0113154	-0.222282	-0.099024	0.476914	-0.308617	0.0272214	0.600558	-0.463455	~GenLit+Sex*Diet	none	F_M	HC_HF	1157	ENSMUST00000146782	ENSMUSG00000023990	17	48.048	48.1033	1	Tfeb	Tfeb-212	protein_coding	FALSE	bHLHe35, Tcfeb, TFEB	ENSG00000112561	TFEB	1
liver_isoform	liver_ENSMUST00000113265	55.5114	7.69231e-05	0.000117691	0.000158831	17	48.1887	48.1766	48.7921	TRUE	UNC27951725	TRUE	0.338915	0.413287	0.188288	0.153885	0.3482	-0.37879	-1.34541	0.281626	~GenLit+Sex*Diet	none	F_M	HC_HF	1157	ENSMUST00000113265	ENSMUSG00000023991	17	48.1781	48.2356	-1	Foxp4	Foxp4-204	protein_coding	FALSE	1200010K03Rik, 2310007G05Rik	ENSG00000137166	FOXP4	1
liver_isoform	liver_ENSMUST00000127893	7.54161	0.0943077	0.0958114	0.778184	14	40.9155	39.6933	44.202	FALSE	UNC23930119	TRUE	-0.0138148	0.218632	0.183113	-0.129056	-0.286969	0.0598378	-0.203959	0.172215	~GenLit+Sex*Diet	none	F_M	HC_HF	1157	ENSMUST00000127893	ENSMUSG00000024002	17	32.4152	32.5037	-1	Brd4	Brd4-205	protein_coding	FALSE	HUNK1, MCAP, WI-11513	ENSG00000141867	BRD4	1
liver_isoform	liver_ENSMUST00000121285	12.8394	7.69231e-05	0.000117691	0.000158831	17	32.5578	32.3375	32.9919	TRUE	JAX00436295	TRUE	-0.0565281	0.276409	0.201305	-0.199511	0.515183	-0.0301618	-0.493196	-0.213499	~GenLit+Sex*Diet	none	F_M	HC_HF	1157	ENSMUST00000121285	ENSMUSG00000024002	17	32.4152	32.5037	-1	Brd4	Brd4-203	protein_coding	FALSE	HUNK1, MCAP, WI-11513	ENSG00000141867	BRD4	1
liver_isoform	liver_ENSMUST00000120276	13.7873	7.69231e-05	0.000117691	0.000158831	17	32.9634	32.4166	32.9919	TRUE	JAX00436408	TRUE	0.174349	0.220439	-0.0567222	-0.314243	0.403901	0.177727	-0.172726	-0.432725	~GenLit+Sex*Diet	none	F_M	HC_HF	1157	ENSMUST00000120276	ENSMUSG00000024002	17	32.4152	32.5037	-1	Brd4	Brd4-202	protein_coding	FALSE	HUNK1, MCAP, WI-11513	ENSG00000141867	BRD4	1
liver_isoform	liver_ENSMUST00000125899	7.94106	0.048	0.0550429	0.382858	4	71.2478	68.675	72.8948	FALSE	UNC7469727	TRUE	-0.0443309	0.16574	0.462184	-0.106489	-0.10235	0.123143	-0.237171	-0.260726	~GenLit+Sex*Diet	none	F_M	HC_HF	1157	ENSMUST00000125899	ENSMUSG00000024002	17	32.4152	32.5037	-1	Brd4	Brd4-204	nonsense_mediated_decay	FALSE	HUNK1, MCAP, WI-11513	ENSG00000141867	BRD4	1
liver_isoform	liver_ENSMUST00000230858	7.86549	0.0546154	0.0614167	0.394668	11	53.8474	52.7993	54.6265	FALSE	UNCHS030697	TRUE	-0.209416	0.0412661	0.0882396	0.19983	-0.379029	-0.224783	0.305571	0.178321	~GenLit+Sex*Diet	none	F_M	HC_HF	1157	ENSMUST00000230858	ENSMUSG00000024002	17	32.4152	32.5037	-1	Brd4	Brd4-208	protein_coding	FALSE	HUNK1, MCAP, WI-11513	ENSG00000141867	BRD4	1
liver_isoform	liver_ENSMUST00000119274	33.5808	7.69231e-05	0.000117691	0.000158831	17	28.9686	28.8768	29.2761	TRUE	UNCHS044001	TRUE	0.455772	0.334109	0.294283	-0.330894	0.497012	-0.823525	-0.810581	0.383825	~GenLit+Sex*Diet	none	F_M	HC_HF	1157	ENSMUST00000119274	ENSMUSG00000024006	17	29.1899	29.227	-1	Stk38	Stk38-202	protein_coding	TRUE	5830476G13Rik, 9530097A09Rik, Ndr1	ENSG00000112079	STK38	1
liver_isoform	liver_ENSMUST00000009138	72.0652	7.69231e-05	0.000117691	0.000158831	17	29.1248	29.1248	29.2389	TRUE	JAX00435221	TRUE	0.509895	0.490791	0.757559	-0.556851	0.476255	-0.570603	-1.69454	0.587491	~GenLit+Sex*Diet	none	F_M	HC_HF	1157	ENSMUST00000009138	ENSMUSG00000024006	17	29.1899	29.227	-1	Stk38	Stk38-201	protein_coding	FALSE	5830476G13Rik, 9530097A09Rik, Ndr1	ENSG00000112079	STK38	1
liver_isoform	liver_ENSMUST00000125070	146.963	7.69231e-05	0.000117691	0.000158831	17	29.2683	29.1248	29.2683	TRUE	JAX00435249	TRUE	0.614056	0.678795	0.807696	-1.12327	0.666737	-1.02558	-1.27283	0.654391	~GenLit+Sex*Diet	none	F_M	HC_HF	1157	ENSMUST00000125070	ENSMUSG00000024006	17	29.1899	29.227	-1	Stk38	Stk38-203	protein_coding_CDS_not_defined	FALSE	5830476G13Rik, 9530097A09Rik, Ndr1	ENSG00000112079	STK38	1
liver_isoform	liver_ENSMUST00000126671	8.5977	0.0145385	0.0188174	0.252971	17	29.1248	28.4423	29.7398	TRUE	JAX00435221	TRUE	0.0786848	0.127988	0.196113	-0.0515028	0.117435	0.126365	-0.707624	0.112541	~GenLit+Sex*Diet	none	F_M	HC_HF	1157	ENSMUST00000126671	ENSMUSG00000024006	17	29.1899	29.227	-1	Stk38	Stk38-205	retained_intron	FALSE	5830476G13Rik, 9530097A09Rik, Ndr1	ENSG00000112079	STK38	1
liver_isoform	liver_ENSMUST00000140355	9.19284	0.004	0.00550586	0.175694	17	29.1248	27.6724	29.6083	TRUE	JAX00435221	TRUE	0.116882	0.0373905	0.173978	-0.338597	0.0476018	-0.173014	-0.134184	0.269943	~GenLit+Sex*Diet	none	F_M	HC_HF	1157	ENSMUST00000140355	ENSMUSG00000024006	17	29.1899	29.227	-1	Stk38	Stk38-208	retained_intron	FALSE	5830476G13Rik, 9530097A09Rik, Ndr1	ENSG00000112079	STK38	1
liver_isoform	liver_ENSMUST00000144299	73.1134	7.69231e-05	0.000117691	0.000158831	17	29.1248	29.1248	29.2683	TRUE	JAX00435221	TRUE	0.0209301	0.650555	0.455817	0.820695	0.110733	-1.41167	-1.02993	0.382867	~GenLit+Sex*Diet	none	F_M	HC_HF	1157	ENSMUST00000144299	ENSMUSG00000024006	17	29.1899	29.227	-1	Stk38	Stk38-212	retained_intron	FALSE	5830476G13Rik, 9530097A09Rik, Ndr1	ENSG00000112079	STK38	1
liver_isoform	liver_ENSMUST00000144516	53.5953	7.69231e-05	0.000117691	0.000158831	17	29.2046	29.1248	29.2683	TRUE	UNCHS044007	TRUE	0.212646	0.37436	0.367896	0.556328	0.453128	-1.34529	-1.04423	0.425165	~GenLit+Sex*Diet	none	F_M	HC_HF	1157	ENSMUST00000144516	ENSMUSG00000024006	17	29.1899	29.227	-1	Stk38	Stk38-213	retained_intron	FALSE	5830476G13Rik, 9530097A09Rik, Ndr1	ENSG00000112079	STK38	1
liver_isoform	liver_ENSMUST00000126893	144.682	7.69231e-05	0.000117691	0.000158831	17	29.2683	29.1248	29.2683	TRUE	JAX00435249	TRUE	0.608904	0.76222	0.745423	-0.874344	0.694736	-1.30125	-1.49362	0.857933	~GenLit+Sex*Diet	none	F_M	HC_HF	1157	ENSMUST00000126893	ENSMUSG00000024006	17	29.1899	29.227	-1	Stk38	Stk38-206	protein_coding_CDS_not_defined	FALSE	5830476G13Rik, 9530097A09Rik, Ndr1	ENSG00000112079	STK38	1
liver_isoform	liver_ENSMUST00000156732	319.407	7.69231e-05	0.000117691	0.000158831	17	29.2683	29.1248	29.2683	TRUE	JAX00435249	TRUE	0.87575	0.730778	0.958537	-1.19885	0.934973	-1.74371	-1.60871	1.05123	~GenLit+Sex*Diet	none	F_M	HC_HF	1157	ENSMUST00000156732	ENSMUSG00000024006	17	29.1899	29.227	-1	Stk38	Stk38-215	protein_coding	FALSE	5830476G13Rik, 9530097A09Rik, Ndr1	ENSG00000112079	STK38	1
liver_isoform	liver_ENSMUST00000140355	7.6215	0.082	0.0857367	0.556325	4	148.148	144.639	149.608	FALSE	JAX00125841	TRUE	0.266018	0.297137	0.135438	-0.142793	-0.138231	-0.0235354	-0.201283	-0.19275	~GenLit+Sex*Diet	none	F_M	HC_HF	1157	ENSMUST00000140355	ENSMUSG00000024006	17	29.1899	29.227	-1	Stk38	Stk38-208	retained_intron	FALSE	5830476G13Rik, 9530097A09Rik, Ndr1	ENSG00000112079	STK38	1
liver_isoform	liver_ENSMUST00000233329	23.5702	7.69231e-05	0.000117691	0.000158831	17	28.9708	28.8435	29.28	TRUE	JAX00435184	TRUE	0.197344	0.0608521	0.155413	-0.708078	0.0694155	0.104264	0.0930999	0.0276887	~GenLit+Sex*Diet	none	F_M	HC_HF	1157	ENSMUST00000233329	ENSMUSG00000024006	17	29.1899	29.227	-1	Stk38	Stk38-220	nonsense_mediated_decay	FALSE	5830476G13Rik, 9530097A09Rik, Ndr1	ENSG00000112079	STK38	1
liver_isoform	liver_ENSMUST00000234880	17.5626	7.69231e-05	0.000117691	0.000158831	17	29.4518	29.0891	29.6083	TRUE	UNC27743634	TRUE	0.4918	-0.0754925	-0.285089	0.0738262	-0.0773091	-0.149291	0.016366	0.00518951	~GenLit+Sex*Diet	none	F_M	HC_HF	1157	ENSMUST00000234880	ENSMUSG00000024007	17	29.4698	29.4832	-1	Ppil1	Ppil1-207	protein_coding_CDS_not_defined	FALSE	1110060O10Rik, Cypl1	ENSG00000137168	PPIL1	1
liver_isoform	liver_ENSMUST00000129157	67.3558	7.69231e-05	0.000117691	0.000158831	17	29.4697	29.4283	29.9261	TRUE	UNC27743906	TRUE	-0.584995	0.564477	-0.504903	0.590521	0.340005	-0.590104	-0.475828	0.660827	~GenLit+Sex*Diet	none	F_M	HC_HF	1157	ENSMUST00000129157	ENSMUSG00000024007	17	29.4698	29.4832	-1	Ppil1	Ppil1-202	protein_coding_CDS_not_defined	FALSE	1110060O10Rik, Cypl1	ENSG00000137168	PPIL1	1
liver_isoform	liver_ENSMUST00000135123	9.70841	0.00107692	0.00153332	0.0397892	17	29.6715	29.4283	29.9777	TRUE	JAX00074885	TRUE	0.290099	-0.0646092	0.118494	-0.0687111	0.0176654	-0.0142824	-0.164824	-0.113832	~GenLit+Sex*Diet	none	F_M	HC_HF	1157	ENSMUST00000135123	ENSMUSG00000024007	17	29.4698	29.4832	-1	Ppil1	Ppil1-203	nonsense_mediated_decay	FALSE	1110060O10Rik, Cypl1	ENSG00000137168	PPIL1	1
liver_isoform	liver_ENSMUST00000024802	50.2037	7.69231e-05	0.000117691	0.000158831	17	29.7501	29.4283	29.9497	TRUE	UNC27748127	TRUE	-0.475912	0.362672	0.666721	0.441423	0.716131	-0.992777	-0.879014	0.160755	~GenLit+Sex*Diet	none	F_M	HC_HF	1157	ENSMUST00000024802	ENSMUSG00000024007	17	29.4698	29.4832	-1	Ppil1	Ppil1-201	protein_coding	TRUE	1110060O10Rik, Cypl1	ENSG00000137168	PPIL1	1
liver_isoform	liver_ENSMUST00000234139	7.52376	0.0973077	0.098169	0.861336	17	31.201	28.9049	31.5158	TRUE	JAX00074999	TRUE	-0.187507	0.309618	-0.1286	-0.057676	-0.0301875	0.0870966	-0.101167	0.108423	~GenLit+Sex*Diet	none	F_M	HC_HF	1157	ENSMUST00000234139	ENSMUSG00000024007	17	29.4698	29.4832	-1	Ppil1	Ppil1-205	protein_coding_CDS_not_defined	FALSE	1110060O10Rik, Cypl1	ENSG00000137168	PPIL1	1
liver_isoform	liver_ENSMUST00000233606	7.55429	0.0926154	0.0944972	0.737386	2	25.5375	3.23479	179.326	FALSE	UNCHS004247	TRUE	0.069992	-0.152519	-0.087502	-0.136376	0.12249	0.342382	-0.132466	-0.026001	~GenLit+Sex*Diet	none	F_M	HC_HF	1157	ENSMUST00000233606	ENSMUSG00000024006	17	29.1899	29.227	-1	Stk38	Stk38-223	nonsense_mediated_decay	FALSE	5830476G13Rik, 9530097A09Rik, Ndr1	ENSG00000112079	STK38	1
liver_isoform	liver_ENSMUST00000114699	9.99527	0.000769231	0.00112353	0.030437	17	28.0765	27.6384	32.0578	TRUE	UNC27728564	TRUE	0.318313	-0.15222	0.157279	0.252404	-0.0675786	-0.1045	-0.162776	-0.240923	~GenLit+Sex*Diet	none	F_M	HC_HF	1157	ENSMUST00000114699	ENSMUSG00000024011	17	29.5367	29.5496	1	Pi16	Pi16-201	protein_coding	FALSE	1200009H11Rik	ENSG00000164530	PI16	1
liver_isoform	liver_ENSMUST00000095427	16.005	7.69231e-05	0.000117691	0.000158831	17	29.28	29.024	29.9497	TRUE	UNCHS044012	TRUE	0.452568	-0.167219	0.237448	0.0816758	-0.285775	0.452526	-0.565954	-0.205269	~GenLit+Sex*Diet	none	F_M	HC_HF	1157	ENSMUST00000095427	ENSMUSG00000024012	17	29.551	29.5669	-1	Mtch1	Mtch1-201	protein_coding	TRUE	2310034O17Rik	ENSG00000137409	MTCH1	1
liver_isoform	liver_ENSMUST00000114701	23.4029	7.69231e-05	0.000117691	0.000158831	17	29.5226	29.5226	29.9497	TRUE	UNCHS044015	TRUE	-0.0991981	-0.0349428	0.51927	0.488793	-0.363827	-0.0794504	0.0560516	-0.486696	~GenLit+Sex*Diet	none	F_M	HC_HF	1157	ENSMUST00000114701	ENSMUSG00000024011	17	29.5367	29.5496	1	Pi16	Pi16-202	protein_coding	TRUE	1200009H11Rik	ENSG00000164530	PI16	1
liver_isoform	liver_ENSMUST00000155348	8.72206	0.0116154	0.0152616	0.232341	17	29.5226	29.5226	30.0743	TRUE	UNCHS044015	TRUE	0.251971	0.00759604	0.210496	0.083258	-0.0696463	-0.062637	-0.106733	-0.314305	~GenLit+Sex*Diet	none	F_M	HC_HF	1157	ENSMUST00000155348	ENSMUSG00000024011	17	29.5367	29.5496	1	Pi16	Pi16-204	protein_coding	FALSE	1200009H11Rik	ENSG00000164530	PI16	1
liver_isoform	liver_ENSMUST00000135754	57.264	7.69231e-05	0.000117691	0.000158831	17	29.5278	29.5226	29.6083	TRUE	UNCHS044018	TRUE	0.529249	0.426985	0.940038	0.40667	-0.664022	-0.412734	-0.328605	-0.897581	~GenLit+Sex*Diet	none	F_M	HC_HF	1157	ENSMUST00000135754	ENSMUSG00000024011	17	29.5367	29.5496	1	Pi16	Pi16-203	retained_intron	FALSE	1200009H11Rik	ENSG00000164530	PI16	1
liver_isoform	liver_ENSMUST00000127423	11.5964	7.69231e-05	0.000117691	0.000158831	17	29.899	29.024	29.9497	TRUE	UNC27750098	TRUE	0.0485925	-0.347098	0.546142	-0.0569186	0.145518	0.110274	-0.290504	-0.156005	~GenLit+Sex*Diet	none	F_M	HC_HF	1157	ENSMUST00000127423	ENSMUSG00000024012	17	29.551	29.5669	-1	Mtch1	Mtch1-203	retained_intron	FALSE	2310034O17Rik	ENSG00000137409	MTCH1	1
liver_isoform	liver_ENSMUST00000153658	7.97175	0.0446154	0.0515557	0.377913	15	21.4063	18.9583	22.1621	FALSE	UNC25171468	TRUE	-0.105144	-0.34704	1.39437	-0.127459	-0.19381	-0.288149	-0.229197	-0.103575	~GenLit+Sex*Diet	none	F_M	HC_HF	1157	ENSMUST00000153658	ENSMUSG00000024012	17	29.551	29.5669	-1	Mtch1	Mtch1-207	protein_coding	FALSE	2310034O17Rik	ENSG00000137409	MTCH1	1
liver_isoform	liver_ENSMUST00000234948	15.8937	7.69231e-05	0.000117691	0.000158831	17	29.4697	28.5673	29.9261	TRUE	UNC27743906	TRUE	0.357203	0.0551546	0.195053	0.255759	-0.0187408	0.252626	-1.15455	0.0574938	~GenLit+Sex*Diet	none	F_M	HC_HF	1157	ENSMUST00000234948	ENSMUSG00000024012	17	29.551	29.5669	-1	Mtch1	Mtch1-214	retained_intron	FALSE	2310034O17Rik	ENSG00000137409	MTCH1	1
liver_isoform	liver_ENSMUST00000235118	19.0733	7.69231e-05	0.000117691	0.000158831	17	29.5226	29.2999	29.9261	TRUE	UNCHS044015	TRUE	0.54094	0.321144	-0.165608	0.405489	-0.0396281	-0.461099	-0.558288	-0.0429498	~GenLit+Sex*Diet	none	F_M	HC_HF	1157	ENSMUST00000235118	ENSMUSG00000024012	17	29.551	29.5669	-1	Mtch1	Mtch1-219	retained_intron	FALSE	2310034O17Rik	ENSG00000137409	MTCH1	1
liver_isoform	liver_ENSMUST00000234970	7.60985	0.0841538	0.0876008	0.584525	18	45.9749	32.1014	45.9894	FALSE	UNCHS046161	TRUE	0.0553959	0.0674236	-0.172031	0.422851	-0.0152293	-0.0376506	-0.0681698	-0.25259	~GenLit+Sex*Diet	none	F_M	HC_HF	1157	ENSMUST00000234970	ENSMUSG00000024012	17	29.551	29.5669	-1	Mtch1	Mtch1-215	protein_coding	FALSE	2310034O17Rik	ENSG00000137409	MTCH1	1
liver_isoform	liver_ENSMUST00000024810	7.80433	0.0598462	0.0662159	0.407948	4	114.843	113.342	118.382	FALSE	UNCHS012460	TRUE	-0.141133	-0.206972	-0.00987587	-0.0823905	0.329246	0.119641	-0.0483235	0.0398095	~GenLit+Sex*Diet	none	F_M	HC_HF	1157	ENSMUST00000024810	ENSMUSG00000024013	17	29.5799	29.5986	1	Fgd2	Fgd2-201	protein_coding	TRUE	Tcd-2, Tcd2, tcs-2, tcs2	ENSG00000146192	FGD2	1
liver_isoform	liver_ENSMUST00000235007	12.7543	7.69231e-05	0.000117691	0.000158831	17	29.28	29.2749	30.0508	TRUE	UNCHS044012	TRUE	-0.242308	-0.287592	-0.248767	0.0912433	-0.0392686	0.306112	0.628619	-0.208039	~GenLit+Sex*Diet	none	F_M	HC_HF	1157	ENSMUST00000235007	ENSMUSG00000024013	17	29.5799	29.5986	1	Fgd2	Fgd2-211	retained_intron	FALSE	Tcd-2, Tcd2, tcs-2, tcs2	ENSG00000146192	FGD2	1
liver_isoform	liver_ENSMUST00000144616	20.1996	7.69231e-05	0.000117691	0.000158831	17	29.4697	29.4283	29.8728	TRUE	UNC27743906	TRUE	-0.243459	0.598851	-0.0682591	0.281907	0.0201113	-0.262271	-0.173456	-0.153424	~GenLit+Sex*Diet	none	F_M	HC_HF	1157	ENSMUST00000144616	ENSMUSG00000024013	17	29.5799	29.5986	1	Fgd2	Fgd2-206	protein_coding_CDS_not_defined	FALSE	Tcd-2, Tcd2, tcs-2, tcs2	ENSG00000146192	FGD2	1
liver_isoform	liver_ENSMUST00000234838	29.1854	7.69231e-05	0.000117691	0.000158831	17	29.4697	29.3428	30.1019	TRUE	UNC27743906	TRUE	-0.215214	0.870948	0.0233488	0.601405	-0.210941	-0.664687	-0.220523	-0.184336	~GenLit+Sex*Diet	none	F_M	HC_HF	1157	ENSMUST00000234838	ENSMUSG00000024013	17	29.5799	29.5986	1	Fgd2	Fgd2-210	retained_intron	FALSE	Tcd-2, Tcd2, tcs-2, tcs2	ENSG00000146192	FGD2	1
liver_isoform	liver_ENSMUST00000024811	23.6551	7.69231e-05	0.000117691	0.000158831	17	29.4697	29.2999	29.8267	TRUE	UNC27743906	TRUE	-0.186923	0.330387	0.10486	0.182928	-0.0536974	-0.591698	-0.38291	0.597054	~GenLit+Sex*Diet	none	F_M	HC_HF	1157	ENSMUST00000024811	ENSMUSG00000024014	17	29.7097	29.7151	1	Pim1	Pim1-201	protein_coding	TRUE	Pim-1	ENSG00000137193	PIM1	1
liver_isoform	liver_ENSMUST00000024816	9.8572	0.000923077	0.00133465	0.0343114	17	28.9708	28.8768	31.5158	TRUE	JAX00435184	TRUE	-0.237714	0.137116	-0.175533	-0.210561	-0.261829	0.231151	0.156577	0.360793	~GenLit+Sex*Diet	none	F_M	HC_HF	1157	ENSMUST00000024816	ENSMUSG00000024019	17	29.8796	29.925	1	Cmtr1	Cmtr1-201	protein_coding	FALSE	1300018I05Rik, Ftsjd2	ENSG00000137200	CMTR1	1
liver_isoform	liver_ENSMUST00000137079	9.06041	0.00576923	0.00786057	0.193008	17	29.7398	29.6238	30.9926	TRUE	UNCHS044021	TRUE	0.228726	0.378202	0.0741067	-0.0892883	-0.0532342	-0.283703	0.0889971	-0.343806	~GenLit+Sex*Diet	none	F_M	HC_HF	1157	ENSMUST00000137079	ENSMUSG00000024018	17	29.9063	29.936	-1	Ccdc167	Ccdc167-205	nonsense_mediated_decay	FALSE	1110021J02Rik	ENSG00000198937	CCDC167	1
liver_isoform	liver_ENSMUST00000234270	36.9629	7.69231e-05	0.000117691	0.000158831	17	29.9261	29.5226	29.9261	TRUE	UNCHS044028	TRUE	-0.0857824	0.732888	-0.0230062	0.665082	-0.411757	-0.590756	-0.872641	0.585973	~GenLit+Sex*Diet	none	F_M	HC_HF	1157	ENSMUST00000234270	ENSMUSG00000024014	17	29.7097	29.7151	1	Pim1	Pim1-203	protein_coding	FALSE	Pim-1	ENSG00000137193	PIM1	1
liver_isoform	liver_ENSMUST00000129091	7.82489	0.0583846	0.0649468	0.403766	4	152.029	151.422	152.818	FALSE	JAX00571146	TRUE	-0.0638053	0.184354	0.267789	-0.0726256	0.239194	-0.198983	-0.282393	-0.0735302	~GenLit+Sex*Diet	none	F_M	HC_HF	1157	ENSMUST00000129091	ENSMUSG00000024018	17	29.9063	29.936	-1	Ccdc167	Ccdc167-203	protein_coding	TRUE	1110021J02Rik	ENSG00000198937	CCDC167	1
liver_isoform	liver_ENSMUST00000182715	11.1624	7.69231e-05	0.000117691	0.000158831	8	67.9511	67.3092	71.1939	TRUE	UNCHS023161	TRUE	-0.0347618	0.114868	0.0439752	0.1654	-0.191856	-0.330818	0.192822	0.0403706	~GenLit+Sex*Diet	none	F_M	HC_HF	1157	ENSMUST00000182715	ENSMUSG00000002342	8	70.625	70.6363	1	Tmem161a	Tmem161a-212	nonsense_mediated_decay	FALSE		ENSG00000064545	TMEM161A	1
liver_isoform	liver_ENSMUST00000182365	9.65882	0.00107692	0.00153332	0.0397892	8	68.5976	67.4196	71.8163	TRUE	UNC14947715	TRUE	-0.0303964	-0.263691	0.145707	-0.0633144	0.224205	0.189203	-0.188322	-0.0133913	~GenLit+Sex*Diet	none	F_M	HC_HF	1157	ENSMUST00000182365	ENSMUSG00000002342	8	70.625	70.6363	1	Tmem161a	Tmem161a-211	protein_coding	FALSE		ENSG00000064545	TMEM161A	1
liver_isoform	liver_ENSMUST00000182980	32.4681	7.69231e-05	0.000117691	0.000158831	8	69.1111	69.0359	70.915	TRUE	UNCHS023199	TRUE	-0.539026	-0.3081	-0.031071	-0.271497	0.670839	0.305663	-0.313873	0.487065	~GenLit+Sex*Diet	none	F_M	HC_HF	1157	ENSMUST00000182980	ENSMUSG00000002342	8	70.625	70.6363	1	Tmem161a	Tmem161a-214	protein_coding	FALSE		ENSG00000064545	TMEM161A	1
liver_isoform	liver_ENSMUST00000110139	79.4768	7.69231e-05	0.000117691	0.000158831	8	69.1888	69.1821	70.9172	TRUE	UNC14956149	TRUE	0.757748	0.569513	-0.621121	0.903359	-0.914112	-0.339527	0.603118	-0.958978	~GenLit+Sex*Diet	none	F_M	HC_HF	1157	ENSMUST00000110139	ENSMUSG00000002345	8	70.5921	70.6	1	Borcs8	Borcs8-202	protein_coding	FALSE	2310045N01Rik	ENSG00000254901	BORCS8	1
liver_isoform	liver_ENSMUST00000139765	23.7825	7.69231e-05	0.000117691	0.000158831	8	70.3425	69.4084	71.1939	TRUE	JAX00163153	TRUE	-0.377089	-0.399707	0.444709	-0.284576	0.58443	-0.0731601	-0.096348	0.201741	~GenLit+Sex*Diet	none	F_M	HC_HF	1157	ENSMUST00000139765	ENSMUSG00000002343	8	70.6728	70.6871	-1	Armc6	Armc6-205	retained_intron	FALSE	2410153K17Rik	ENSG00000105676	ARMC6	1
liver_isoform	liver_ENSMUST00000019679	28.4225	7.69231e-05	0.000117691	0.000158831	8	70.4077	70.3235	70.9172	TRUE	UNCHS023223	TRUE	0.207119	-0.030929	0.642339	-0.12781	0.593944	-0.572209	-0.231057	-0.481397	~GenLit+Sex*Diet	none	F_M	HC_HF	1157	ENSMUST00000019679	ENSMUSG00000002343	8	70.6728	70.6871	-1	Armc6	Armc6-201	protein_coding	TRUE	2410153K17Rik	ENSG00000105676	ARMC6	1
liver_isoform	liver_ENSMUST00000002418	188.351	7.69231e-05	0.000117691	0.000158831	8	70.4077	70.4077	70.8732	TRUE	UNCHS023223	TRUE	1.06403	0.855854	-0.843035	0.626657	-1.38476	-0.681179	0.99003	-0.627599	~GenLit+Sex*Diet	none	F_M	HC_HF	1157	ENSMUST00000002418	ENSMUSG00000002345	8	70.5921	70.6	1	Borcs8	Borcs8-201	protein_coding	TRUE	2310045N01Rik	ENSG00000254901	BORCS8	1
liver_isoform	liver_ENSMUST00000147387	18.2956	7.69231e-05	0.000117691	0.000158831	8	71.2815	70.3235	71.8163	TRUE	UNCHS023256	TRUE	-0.191493	-0.301531	0.408865	-0.240218	0.533867	0.305263	-0.132292	-0.382461	~GenLit+Sex*Diet	none	F_M	HC_HF	1157	ENSMUST00000147387	ENSMUSG00000002343	8	70.6728	70.6871	-1	Armc6	Armc6-206	retained_intron	FALSE	2410153K17Rik	ENSG00000105676	ARMC6	1
liver_isoform	liver_ENSMUST00000234716	8.01659	0.0421538	0.0492267	0.374395	17	29.7501	28.2617	29.9497	TRUE	UNC27748127	TRUE	0.247648	0.281439	0.224834	0.0406584	-0.21299	-0.334506	-0.306836	0.0597533	~GenLit+Sex*Diet	none	F_M	HC_HF	1157	ENSMUST00000234716	ENSMUSG00000024019	17	29.8796	29.925	1	Cmtr1	Cmtr1-213	retained_intron	FALSE	1300018I05Rik, Ftsjd2	ENSG00000137200	CMTR1	1
liver_isoform	liver_ENSMUST00000138939	34.5555	7.69231e-05	0.000117691	0.000158831	17	29.9497	29.6238	30.0747	TRUE	UNC27750597	TRUE	0.358949	0.139373	0.407651	0.284911	0.160612	-0.929527	-0.886463	0.464496	~GenLit+Sex*Diet	none	F_M	HC_HF	1157	ENSMUST00000138939	ENSMUSG00000024019	17	29.8796	29.925	1	Cmtr1	Cmtr1-207	retained_intron	FALSE	1300018I05Rik, Ftsjd2	ENSG00000137200	CMTR1	1
liver_isoform	liver_ENSMUST00000235028	8.9189	0.00784615	0.0105272	0.204208	17	29.9497	28.8768	30.0784	TRUE	UNC27750597	TRUE	0.191572	-0.120382	0.193216	0.13612	0.220362	-0.269056	-0.452749	0.100917	~GenLit+Sex*Diet	none	F_M	HC_HF	1157	ENSMUST00000235028	ENSMUSG00000024019	17	29.8796	29.925	1	Cmtr1	Cmtr1-216	protein_coding_CDS_not_defined	FALSE	1300018I05Rik, Ftsjd2	ENSG00000137200	CMTR1	1
liver_isoform	liver_ENSMUST00000024823	381.505	7.69231e-05	0.000117691	0.000158831	17	30.7723	30.2771	30.7985	TRUE	UNCHS044079	TRUE	2.01699	-0.389966	1.04307	-1.05916	-0.603924	0.633506	-1.20589	-0.434636	~GenLit+Sex*Diet	none	F_M	HC_HF	1157	ENSMUST00000024823	ENSMUSG00000024026	17	30.8039	30.8458	-1	Glo1	Glo1-201	nonsense_mediated_decay	FALSE	0610009E22Rik, 1110008E19Rik, 2510049H23Rik, Glo-1, Glo-1r, Glo-1s, Glo1-r, Glo1-s, Qglo	ENSG00000124767	GLO1	1
liver_isoform	liver_ENSMUST00000167624	475.217	7.69231e-05	0.000117691	0.000158831	17	30.7723	30.7024	30.7884	TRUE	UNCHS044079	TRUE	1.90007	-0.228213	1.05169	-1.40736	0.0440492	0.411523	-1.47558	-0.296181	~GenLit+Sex*Diet	none	F_M	HC_HF	1157	ENSMUST00000167624	ENSMUSG00000024026	17	30.8039	30.8458	-1	Glo1	Glo1-202	protein_coding	FALSE	0610009E22Rik, 1110008E19Rik, 2510049H23Rik, Glo-1, Glo-1r, Glo-1s, Glo1-r, Glo1-s, Qglo	ENSG00000124767	GLO1	1
liver_isoform	liver_ENSMUST00000235014	8.01515	0.0421538	0.0492267	0.374395	18	67.3778	66.3018	67.4433	FALSE	UNC29490271	TRUE	-0.264909	-0.095546	-0.100621	0.067519	-0.0279308	0.26445	-0.0236536	0.180692	~GenLit+Sex*Diet	none	F_M	HC_HF	1157	ENSMUST00000235014	ENSMUSG00000024019	17	29.8796	29.925	1	Cmtr1	Cmtr1-215	protein_coding	FALSE	1300018I05Rik, Ftsjd2	ENSG00000137200	CMTR1	1
liver_isoform	liver_ENSMUST00000234666	7.52786	0.0967692	0.097804	0.845303	3	28.16	27.9971	28.6257	FALSE	UNC4925782	TRUE	-0.211774	-0.0835677	0.349885	-0.0578796	0.153498	-0.0968325	0.183171	-0.2365	~GenLit+Sex*Diet	none	F_M	HC_HF	1157	ENSMUST00000234666	ENSMUSG00000024019	17	29.8796	29.925	1	Cmtr1	Cmtr1-212	retained_intron	FALSE	1300018I05Rik, Ftsjd2	ENSG00000137200	CMTR1	1
liver_isoform	liver_ENSMUST00000237343	70.4837	7.69231e-05	0.000117691	0.000158831	17	30.2771	30.2771	30.8025	TRUE	JAX00435547	TRUE	1.18374	-0.486474	0.7885	-0.207165	0.008371	0.13863	-0.781714	-0.643892	~GenLit+Sex*Diet	none	F_M	HC_HF	1157	ENSMUST00000237343	ENSMUSG00000024026	17	30.8039	30.8458	-1	Glo1	Glo1-210	retained_intron	FALSE	0610009E22Rik, 1110008E19Rik, 2510049H23Rik, Glo-1, Glo-1r, Glo-1s, Glo1-r, Glo1-s, Qglo	ENSG00000124767	GLO1	1
liver_isoform	liver_ENSMUST00000235873	222.431	7.69231e-05	0.000117691	0.000158831	17	30.3115	30.2771	30.7024	TRUE	UNCHS044046	TRUE	0.979054	-0.72202	0.321655	-0.343237	-0.490313	2.39229	-1.40945	-0.727971	~GenLit+Sex*Diet	none	F_M	HC_HF	1157	ENSMUST00000235873	ENSMUSG00000024026	17	30.8039	30.8458	-1	Glo1	Glo1-205	retained_intron	FALSE	0610009E22Rik, 1110008E19Rik, 2510049H23Rik, Glo-1, Glo-1r, Glo-1s, Glo1-r, Glo1-s, Qglo	ENSG00000124767	GLO1	1
liver_isoform	liver_ENSMUST00000236995	190.499	7.69231e-05	0.000117691	0.000158831	17	30.6339	30.2771	30.6847	TRUE	UNCHS044070	TRUE	0.828871	-0.696464	0.154589	-0.269663	-0.655328	2.43248	-1.19601	-0.598469	~GenLit+Sex*Diet	none	F_M	HC_HF	1157	ENSMUST00000236995	ENSMUSG00000024026	17	30.8039	30.8458	-1	Glo1	Glo1-208	nonsense_mediated_decay	FALSE	0610009E22Rik, 1110008E19Rik, 2510049H23Rik, Glo-1, Glo-1r, Glo-1s, Glo1-r, Glo1-s, Qglo	ENSG00000124767	GLO1	1
liver_isoform	liver_ENSMUST00000236335	392.611	7.69231e-05	0.000117691	0.000158831	17	30.7116	30.2771	30.7116	TRUE	UNCHS044078	TRUE	1.23413	0.285318	1.02647	-1.65184	-0.178112	1.06638	-1.32552	-0.456822	~GenLit+Sex*Diet	none	F_M	HC_HF	1157	ENSMUST00000236335	ENSMUSG00000024026	17	30.8039	30.8458	-1	Glo1	Glo1-206	protein_coding	TRUE	0610009E22Rik, 1110008E19Rik, 2510049H23Rik, Glo-1, Glo-1r, Glo-1s, Glo1-r, Glo1-s, Qglo	ENSG00000124767	GLO1	1
liver_isoform	liver_ENSMUST00000235171	259.188	7.69231e-05	0.000117691	0.000158831	17	30.7985	30.2771	30.8025	TRUE	JAX00074968	TRUE	1.11398	0.328026	0.896328	-1.54366	0.353048	0.735743	-1.5603	-0.323156	~GenLit+Sex*Diet	none	F_M	HC_HF	1157	ENSMUST00000235171	ENSMUSG00000024026	17	30.8039	30.8458	-1	Glo1	Glo1-203	protein_coding	FALSE	0610009E22Rik, 1110008E19Rik, 2510049H23Rik, Glo-1, Glo-1r, Glo-1s, Glo1-r, Glo1-s, Qglo	ENSG00000124767	GLO1	1
liver_isoform	liver_ENSMUST00000235547	18.2261	7.69231e-05	0.000117691	0.000158831	17	30.8657	30.2771	30.9562	TRUE	UNCHS044083	TRUE	0.392314	-0.0154091	0.142294	-0.349333	0.271958	-0.00657086	-0.27785	-0.157402	~GenLit+Sex*Diet	none	F_M	HC_HF	1157	ENSMUST00000235547	ENSMUSG00000024026	17	30.8039	30.8458	-1	Glo1	Glo1-204	protein_coding	FALSE	0610009E22Rik, 1110008E19Rik, 2510049H23Rik, Glo-1, Glo-1r, Glo-1s, Glo1-r, Glo1-s, Qglo	ENSG00000124767	GLO1	1
liver_isoform	liver_ENSMUST00000024827	140.947	7.69231e-05	0.000117691	0.000158831	17	31.2985	31.2027	31.3623	TRUE	UNC27765901	TRUE	0.00402221	-0.201663	-0.72167	0.757642	-0.74056	-0.435562	1.43806	-0.100265	~GenLit+Sex*Diet	none	F_M	HC_HF	1157	ENSMUST00000024827	ENSMUSG00000024029	17	31.3443	31.3486	-1	Tff3	Tff3-201	protein_coding	TRUE	ITF, mITF	ENSG00000160180	TFF3	1
liver_isoform	liver_ENSMUST00000024826	64.0697	7.69231e-05	0.000117691	0.000158831	17	31.3518	31.2027	31.3623	TRUE	UNC27766827	TRUE	-0.268568	0.0161771	0.0451736	1.14519	0.142566	-0.41406	-0.603011	-0.0634653	~GenLit+Sex*Diet	none	F_M	HC_HF	1157	ENSMUST00000024826	ENSMUSG00000024028	17	31.36	31.3633	-1	Tff2	Tff2-201	protein_coding	TRUE	mSP, SP	ENSG00000160181	TFF2	1
liver_isoform	liver_ENSMUST00000024832	7.91146	0.0508462	0.0578465	0.387455	1	151.767	151.537	195.014	FALSE	UNCHS002743	TRUE	-0.166728	0.0192559	-0.132739	0.0883435	-0.0307826	-0.028067	0.00104088	0.249676	~GenLit+Sex*Diet	none	F_M	HC_HF	1157	ENSMUST00000024832	ENSMUSG00000024033	17	31.474	31.4964	-1	Rsph1	Rsph1-201	protein_coding	TRUE	MCA, meichroacidin, Tsga2	ENSG00000160188	RSPH1	1
liver_isoform	liver_ENSMUST00000024833	35.6993	7.69231e-05	0.000117691	0.000158831	17	31.2343	31.1439	31.4463	TRUE	JAX00435811	TRUE	-0.0966132	-0.0801716	-0.209671	-0.148009	-0.103325	0.966882	-0.102263	-0.226829	~GenLit+Sex*Diet	none	F_M	HC_HF	1157	ENSMUST00000024833	ENSMUSG00000024034	17	31.3982	31.418	-1	Tmprss3	Tmprss3-201	protein_coding	FALSE		ENSG00000160183	TMPRSS3	1
liver_isoform	liver_ENSMUST00000024831	138.193	7.69231e-05	0.000117691	0.000158831	17	31.4102	31.2852	31.4102	TRUE	UNC27767222	TRUE	-0.113054	-0.252545	-0.265693	-0.348879	-0.475346	2.05537	-0.511835	-0.0880141	~GenLit+Sex*Diet	none	F_M	HC_HF	1157	ENSMUST00000024831	ENSMUSG00000024032	17	31.3804	31.3843	-1	Tff1	Tff1-201	protein_coding	TRUE	Bcei, PS2	ENSG00000160182	TFF1	1
liver_isoform	liver_ENSMUST00000171233	7.51485	0.0993077	0.0998599	0.925611	17	31.4776	31.201	64.8069	TRUE	UNC27768231	TRUE	0.032425	0.184055	0.0375042	0.159405	0.0182256	-0.352906	0.0127101	-0.0914194	~GenLit+Sex*Diet	none	F_M	HC_HF	1157	ENSMUST00000171233	ENSMUSG00000024036	17	31.5058	31.5697	1	Slc37a1	Slc37a1-202	protein_coding	FALSE	G3PP	ENSG00000160190	SLC37A1	1
liver_isoform	liver_ENSMUST00000165149	52.6332	7.69231e-05	0.000117691	0.000158831	17	31.5158	31.5158	31.5727	TRUE	UNC27768354	TRUE	-0.694763	0.333344	0.219054	0.649707	0.0555165	-0.246635	0.723472	-1.0397	~GenLit+Sex*Diet	none	F_M	HC_HF	1157	ENSMUST00000165149	ENSMUSG00000024036	17	31.5058	31.5697	1	Slc37a1	Slc37a1-201	protein_coding	TRUE	G3PP	ENSG00000160190	SLC37A1	1
liver_isoform	liver_ENSMUST00000024832	22.3378	7.69231e-05	0.000117691	0.000158831	17	31.5755	31.5596	31.694	TRUE	UNCHS044110	TRUE	-0.115757	-0.224547	-0.0975017	-0.0384631	-0.0635975	-0.0677471	0.740785	-0.133172	~GenLit+Sex*Diet	none	F_M	HC_HF	1157	ENSMUST00000024832	ENSMUSG00000024033	17	31.474	31.4964	-1	Rsph1	Rsph1-201	protein_coding	TRUE	MCA, meichroacidin, Tsga2	ENSG00000160188	RSPH1	1
liver_isoform	liver_ENSMUST00000024829	9.03517	0.00623077	0.00846968	0.195294	17	31.8311	31.5596	32.6604	TRUE	UNCHS044121	TRUE	-0.134827	-0.175238	0.367556	0.190257	-0.267684	-0.237591	0.242167	0.0153604	~GenLit+Sex*Diet	none	F_M	HC_HF	1157	ENSMUST00000024829	ENSMUSG00000024030	17	31.2766	31.337	1	Abcg1	Abcg1-201	protein_coding	TRUE	Abc8, White	ENSG00000160179	ABCG1	1
liver_isoform	liver_ENSMUST00000236427	8.0185	0.0418462	0.0489112	0.373947	17	79.8111	26.7932	80.2513	FALSE	UNCHS045025	TRUE	0.035317	-0.147512	0.0726997	-0.0726405	-0.110747	-0.235049	0.411454	0.0464773	~GenLit+Sex*Diet	none	F_M	HC_HF	1157	ENSMUST00000236427	ENSMUSG00000024030	17	31.2766	31.337	1	Abcg1	Abcg1-205	protein_coding	FALSE	Abc8, White	ENSG00000160179	ABCG1	1
liver_isoform	liver_ENSMUST00000024829	8.07281	0.0381538	0.0451343	0.368124	2	72.4535	71.836	142.303	FALSE	UNC3319313	TRUE	-0.368988	0.170111	-0.190384	0.0685692	-0.127847	0.191219	-0.06347	0.320789	~GenLit+Sex*Diet	none	F_M	HC_HF	1157	ENSMUST00000024829	ENSMUSG00000024030	17	31.2766	31.337	1	Abcg1	Abcg1-201	protein_coding	TRUE	Abc8, White	ENSG00000160179	ABCG1	1
liver_isoform	liver_ENSMUST00000237460	10.0464	0.000692308	0.0010139	0.0289543	17	31.4776	30.1451	31.5158	TRUE	UNC27768231	TRUE	0.0673223	0.286038	0.11115	-0.106729	0.264093	-0.362929	-0.0975952	-0.161351	~GenLit+Sex*Diet	none	F_M	HC_HF	1157	ENSMUST00000237460	ENSMUSG00000024036	17	31.5058	31.5697	1	Slc37a1	Slc37a1-214	protein_coding	FALSE	G3PP	ENSG00000160190	SLC37A1	1
liver_isoform	liver_ENSMUST00000236251	16.5626	7.69231e-05	0.000117691	0.000158831	17	31.5158	31.4978	31.5873	TRUE	UNC27768354	TRUE	-0.112055	-0.209697	0.00152739	0.354156	0.0907645	-0.194433	0.410009	-0.340271	~GenLit+Sex*Diet	none	F_M	HC_HF	1157	ENSMUST00000236251	ENSMUSG00000024036	17	31.5058	31.5697	1	Slc37a1	Slc37a1-209	protein_coding	FALSE	G3PP	ENSG00000160190	SLC37A1	1
liver_isoform	liver_ENSMUST00000237425	54.2889	7.69231e-05	0.000117691	0.000158831	17	31.5158	31.5158	31.5727	TRUE	UNC27768354	TRUE	-0.0204098	-0.262332	-0.276683	0.997597	-0.137147	-0.00707207	-0.338598	0.0446446	~GenLit+Sex*Diet	none	F_M	HC_HF	1157	ENSMUST00000237425	ENSMUSG00000024036	17	31.5058	31.5697	1	Slc37a1	Slc37a1-213	retained_intron	FALSE	G3PP	ENSG00000160190	SLC37A1	1
liver_isoform	liver_ENSMUST00000236467	57.4284	7.69231e-05	0.000117691	0.000158831	17	31.5158	31.4978	31.5158	TRUE	UNC27768354	TRUE	-0.417119	-0.120548	-0.318694	-0.46922	-0.0306183	1.1011	0.892741	-0.637644	~GenLit+Sex*Diet	none	F_M	HC_HF	1157	ENSMUST00000236467	ENSMUSG00000024036	17	31.5058	31.5697	1	Slc37a1	Slc37a1-210	retained_intron	FALSE	G3PP	ENSG00000160190	SLC37A1	1
liver_isoform	liver_ENSMUST00000235230	32.409	7.69231e-05	0.000117691	0.000158831	17	31.5596	31.5158	31.5755	TRUE	UNC27768806	TRUE	-0.364023	0.51035	0.441456	-0.265656	0.350987	-0.642781	0.47953	-0.509863	~GenLit+Sex*Diet	none	F_M	HC_HF	1157	ENSMUST00000235230	ENSMUSG00000024036	17	31.5058	31.5697	1	Slc37a1	Slc37a1-204	retained_intron	FALSE	G3PP	ENSG00000160190	SLC37A1	1
liver_isoform	liver_ENSMUST00000235564	56.3608	7.69231e-05	0.000117691	0.000158831	17	31.5596	31.5596	31.5726	TRUE	UNC27768806	TRUE	-0.592614	0.59776	0.736158	-0.454817	0.432797	-0.87842	0.841346	-0.682209	~GenLit+Sex*Diet	none	F_M	HC_HF	1157	ENSMUST00000235564	ENSMUSG00000024036	17	31.5058	31.5697	1	Slc37a1	Slc37a1-206	protein_coding_CDS_not_defined	FALSE	G3PP	ENSG00000160190	SLC37A1	1
liver_isoform	liver_ENSMUST00000235261	73.7202	7.69231e-05	0.000117691	0.000158831	17	31.5653	31.5596	31.5727	TRUE	UNCHS044108	TRUE	-0.450375	0.971827	0.852607	-1.00076	0.712754	-0.746071	0.434709	-0.774694	~GenLit+Sex*Diet	none	F_M	HC_HF	1157	ENSMUST00000235261	ENSMUSG00000024036	17	31.5058	31.5697	1	Slc37a1	Slc37a1-205	retained_intron	FALSE	G3PP	ENSG00000160190	SLC37A1	1
liver_isoform	liver_ENSMUST00000235220	106.211	7.69231e-05	0.000117691	0.000158831	17	31.5671	31.5596	31.5727	TRUE	UNC27768916	TRUE	-0.391938	0.0310549	-0.0192025	1.66663	-0.0461315	-0.52401	-0.238618	-0.477786	~GenLit+Sex*Diet	none	F_M	HC_HF	1157	ENSMUST00000235220	ENSMUSG00000024036	17	31.5058	31.5697	1	Slc37a1	Slc37a1-203	protein_coding_CDS_not_defined	FALSE	G3PP	ENSG00000160190	SLC37A1	1
liver_isoform	liver_ENSMUST00000237928	25.756	7.69231e-05	0.000117691	0.000158831	17	31.5671	31.5596	31.5755	TRUE	UNC27768916	TRUE	-0.15206	0.14465	0.00161334	-0.0478249	0.0243627	-0.275746	0.783436	-0.478432	~GenLit+Sex*Diet	none	F_M	HC_HF	1157	ENSMUST00000237928	ENSMUSG00000024036	17	31.5058	31.5697	1	Slc37a1	Slc37a1-216	protein_coding	FALSE	G3PP	ENSG00000160190	SLC37A1	1
liver_isoform	liver_ENSMUST00000236710	86.4892	7.69231e-05	0.000117691	0.000158831	17	31.5812	31.5596	31.5812	TRUE	UNCHS044111	TRUE	-0.144592	-0.135756	-0.203057	-0.114235	-0.315948	-0.317559	1.50274	-0.271596	~GenLit+Sex*Diet	none	F_M	HC_HF	1157	ENSMUST00000236710	ENSMUSG00000024036	17	31.5058	31.5697	1	Slc37a1	Slc37a1-211	nonsense_mediated_decay	FALSE	G3PP	ENSG00000160190	SLC37A1	1
liver_isoform	liver_ENSMUST00000235261	8.05157	0.0391538	0.0460985	0.36981	8	72.0583	69.6423	72.7048	FALSE	UNCHS023271	TRUE	-0.0562121	-0.0179302	0.0379579	0.339796	-0.24315	-0.308979	0.289345	-0.0408267	~GenLit+Sex*Diet	none	F_M	HC_HF	1157	ENSMUST00000235261	ENSMUSG00000024036	17	31.5058	31.5697	1	Slc37a1	Slc37a1-205	retained_intron	FALSE	G3PP	ENSG00000160190	SLC37A1	1
liver_isoform	liver_ENSMUST00000166992	8.55869	0.0152308	0.01961	0.257751	17	30.9926	28.4423	31.7264	TRUE	UNC27761262	TRUE	-0.105559	-0.169329	0.238533	-0.00857421	-0.0638161	-0.210825	0.419246	-0.0996765	~GenLit+Sex*Diet	none	F_M	HC_HF	1157	ENSMUST00000166992	ENSMUSG00000024037	17	31.7133	31.739	-1	Wdr4	Wdr4-202	retained_intron	FALSE	D530049K22Rik, Wh	ENSG00000160193	WDR4	1
liver_isoform	liver_ENSMUST00000237980	14.154	7.69231e-05	0.000117691	0.000158831	17	31.5596	31.5596	31.5727	TRUE	UNC27768806	TRUE	-0.208864	0.315343	0.136552	-0.111649	0.260314	-0.389407	0.21708	-0.21937	~GenLit+Sex*Diet	none	F_M	HC_HF	1157	ENSMUST00000237980	ENSMUSG00000024036	17	31.5058	31.5697	1	Slc37a1	Slc37a1-218	protein_coding_CDS_not_defined	FALSE	G3PP	ENSG00000160190	SLC37A1	1
liver_isoform	liver_ENSMUST00000171291	8.37941	0.0212308	0.0266076	0.299954	17	31.7054	31.694	31.8501	TRUE	UNC27771211	TRUE	0.0807529	-0.0199518	0.127896	0.0925772	-0.0195701	-0.0846381	-0.363357	0.186291	~GenLit+Sex*Diet	none	F_M	HC_HF	1157	ENSMUST00000171291	ENSMUSG00000024037	17	31.7133	31.739	-1	Wdr4	Wdr4-208	protein_coding	FALSE	D530049K22Rik, Wh	ENSG00000160193	WDR4	1
liver_isoform	liver_ENSMUST00000171592	28.232	7.69231e-05	0.000117691	0.000158831	17	31.7054	31.694	31.8311	TRUE	UNC27771211	TRUE	0.161583	0.308391	0.321327	0.369163	0.225356	-0.630284	-0.574808	-0.180729	~GenLit+Sex*Diet	none	F_M	HC_HF	1157	ENSMUST00000171592	ENSMUSG00000024037	17	31.7133	31.739	-1	Wdr4	Wdr4-209	protein_coding_CDS_not_defined	FALSE	D530049K22Rik, Wh	ENSG00000160193	WDR4	1
liver_isoform	liver_ENSMUST00000166626	42.4142	7.69231e-05	0.000117691	0.000158831	17	31.711	31.694	31.7374	TRUE	UNC27771327	TRUE	0.335045	0.385517	0.368259	0.482739	0.280741	-0.784788	-0.423278	-0.644235	~GenLit+Sex*Diet	none	F_M	HC_HF	1157	ENSMUST00000166626	ENSMUSG00000024037	17	31.7133	31.739	-1	Wdr4	Wdr4-201	protein_coding_CDS_not_defined	FALSE	D530049K22Rik, Wh	ENSG00000160193	WDR4	1
liver_isoform	liver_ENSMUST00000169454	51.8614	7.69231e-05	0.000117691	0.000158831	17	31.711	31.7054	31.7898	TRUE	UNC27771327	TRUE	0.192014	0.366911	0.543327	0.38237	0.360226	-0.315809	-1.38538	-0.143659	~GenLit+Sex*Diet	none	F_M	HC_HF	1157	ENSMUST00000169454	ENSMUSG00000024037	17	31.7133	31.739	-1	Wdr4	Wdr4-205	retained_intron	FALSE	D530049K22Rik, Wh	ENSG00000160193	WDR4	1
liver_isoform	liver_ENSMUST00000172284	34.9007	7.69231e-05	0.000117691	0.000158831	17	31.7323	31.7054	31.7614	TRUE	UNC27771662	TRUE	0.402207	0.269159	0.544136	0.279485	0.192295	-0.726396	-0.221152	-0.739734	~GenLit+Sex*Diet	none	F_M	HC_HF	1157	ENSMUST00000172284	ENSMUSG00000024037	17	31.7133	31.739	-1	Wdr4	Wdr4-210	nonsense_mediated_decay	FALSE	D530049K22Rik, Wh	ENSG00000160193	WDR4	1
liver_isoform	liver_ENSMUST00000171171	82.5143	7.69231e-05	0.000117691	0.000158831	17	31.7374	31.7054	31.7374	TRUE	UNC27771779	TRUE	0.478943	0.278539	0.603955	0.604674	0.693014	-1.35126	-0.34907	-0.958797	~GenLit+Sex*Diet	none	F_M	HC_HF	1157	ENSMUST00000171171	ENSMUSG00000024037	17	31.7133	31.739	-1	Wdr4	Wdr4-207	protein_coding	TRUE	D530049K22Rik, Wh	ENSG00000160193	WDR4	1
liver_isoform	liver_ENSMUST00000169224	8.44342	0.0186923	0.0236694	0.282114	17	31.7894	31.694	32.9634	TRUE	UNCHS044120	TRUE	0.097813	0.0339983	0.0920493	0.0579297	0.050927	-0.0345767	-0.441385	0.143244	~GenLit+Sex*Diet	none	F_M	HC_HF	1157	ENSMUST00000169224	ENSMUSG00000024037	17	31.7133	31.739	-1	Wdr4	Wdr4-204	retained_intron	FALSE	D530049K22Rik, Wh	ENSG00000160193	WDR4	1
liver_isoform	liver_ENSMUST00000236665	7.65962	0.0759231	0.0804353	0.493776	18	81.5373	81.5214	81.8934	FALSE	UNC29707961	TRUE	-0.309936	0.122509	0.270846	0.297666	-0.0138628	-0.082467	-0.207918	-0.0768371	~GenLit+Sex*Diet	none	F_M	HC_HF	1157	ENSMUST00000236665	ENSMUSG00000024037	17	31.7133	31.739	-1	Wdr4	Wdr4-211	protein_coding	FALSE	D530049K22Rik, Wh	ENSG00000160193	WDR4	1
liver_isoform	liver_ENSMUST00000189436	10.876	7.69231e-05	0.000117691	0.000158831	17	31.6334	31.5945	31.7857	TRUE	UNC27770233	TRUE	-0.15161	0.0226116	0.233474	0.139989	0.344509	-0.603663	0.109735	-0.0950459	~GenLit+Sex*Diet	none	F_M	HC_HF	1157	ENSMUST00000189436	ENSMUSG00000024038	17	31.7391	31.7503	1	Ndufv3	Ndufv3-204	protein_coding_CDS_not_defined	FALSE	1500032D16Rik	ENSG00000160194	NDUFV3	1
liver_isoform	liver_ENSMUST00000191598	90.4047	7.69231e-05	0.000117691	0.000158831	17	31.7054	31.7054	31.7857	TRUE	UNC27771211	TRUE	0.289233	0.704003	0.512714	0.449386	0.187667	-1.28094	-1.41076	0.548693	~GenLit+Sex*Diet	none	F_M	HC_HF	1157	ENSMUST00000191598	ENSMUSG00000024038	17	31.7391	31.7503	1	Ndufv3	Ndufv3-205	protein_coding	FALSE	1500032D16Rik	ENSG00000160194	NDUFV3	1
liver_isoform	liver_ENSMUST00000064798	91.4374	7.69231e-05	0.000117691	0.000158831	17	31.7323	31.7054	31.7898	TRUE	UNC27771662	TRUE	-0.588851	-0.706877	-0.346757	0.0667646	-0.382531	0.550039	1.75835	-0.350139	~GenLit+Sex*Diet	none	F_M	HC_HF	1157	ENSMUST00000064798	ENSMUSG00000024038	17	31.7391	31.7503	1	Ndufv3	Ndufv3-202	protein_coding	FALSE	1500032D16Rik	ENSG00000160194	NDUFV3	1
liver_isoform	liver_ENSMUST00000046288	171.211	7.69231e-05	0.000117691	0.000158831	17	31.7323	31.7054	31.7898	TRUE	UNC27771662	TRUE	0.453099	0.423391	0.697931	0.800699	0.571701	-1.16013	-2.16463	0.37794	~GenLit+Sex*Diet	none	F_M	HC_HF	1157	ENSMUST00000046288	ENSMUSG00000024038	17	31.7391	31.7503	1	Ndufv3	Ndufv3-201	protein_coding	TRUE	1500032D16Rik	ENSG00000160194	NDUFV3	1
liver_isoform	liver_ENSMUST00000236913	66.6007	7.69231e-05	0.000117691	0.000158831	17	31.7374	31.7054	31.7898	TRUE	UNC27771779	TRUE	0.495677	0.249878	0.55207	0.334814	0.795437	-1.00933	-0.509467	-0.909078	~GenLit+Sex*Diet	none	F_M	HC_HF	1157	ENSMUST00000236913	ENSMUSG00000024037	17	31.7133	31.739	-1	Wdr4	Wdr4-212	protein_coding_CDS_not_defined	FALSE	D530049K22Rik, Wh	ENSG00000160193	WDR4	1
liver_isoform	liver_ENSMUST00000185273	30.815	7.69231e-05	0.000117691	0.000158831	17	31.7374	31.674	31.7898	TRUE	UNC27771779	TRUE	0.366549	0.172205	0.465915	-0.17321	0.43121	-0.666786	-0.361717	-0.234165	~GenLit+Sex*Diet	none	F_M	HC_HF	1157	ENSMUST00000185273	ENSMUSG00000024038	17	31.7391	31.7503	1	Ndufv3	Ndufv3-203	protein_coding_CDS_not_defined	FALSE	1500032D16Rik	ENSG00000160194	NDUFV3	1
liver_isoform	liver_ENSMUST00000128351	162.367	7.69231e-05	0.000117691	0.000158831	17	31.7894	31.711	31.7898	TRUE	UNCHS044120	TRUE	-0.479806	-0.465701	-0.453243	-0.514759	-0.335097	2.00592	0.679614	-0.436934	~GenLit+Sex*Diet	none	F_M	HC_HF	1157	ENSMUST00000128351	ENSMUSG00000024039	17	31.8279	31.8562	-1	Cbs	Cbs-204	protein_coding	FALSE	HIP4	ENSG00000160200	CBS	1
liver_isoform	liver_ENSMUST00000078509	15.2694	7.69231e-05	0.000117691	0.000158831	17	31.8382	31.6693	32.0358	TRUE	UNCHS044123	TRUE	-0.0573915	-0.346378	-0.229561	0.0720963	0.0383189	0.782144	-0.131359	-0.12787	~GenLit+Sex*Diet	none	F_M	HC_HF	1157	ENSMUST00000078509	ENSMUSG00000024039	17	31.8279	31.8562	-1	Cbs	Cbs-202	protein_coding	FALSE	HIP4	ENSG00000160200	CBS	1
liver_isoform	liver_ENSMUST00000064798	7.96316	0.0454615	0.052425	0.379121	3	48.1992	47.0147	50.2518	FALSE	UNCHS008599	TRUE	0.111172	0.166993	0.208255	-0.0499878	-0.0606334	-0.175901	-0.352675	0.152777	~GenLit+Sex*Diet	none	F_M	HC_HF	1157	ENSMUST00000064798	ENSMUSG00000024038	17	31.7391	31.7503	1	Ndufv3	Ndufv3-202	protein_coding	FALSE	1500032D16Rik	ENSG00000160194	NDUFV3	1
liver_isoform	liver_ENSMUST00000064798	7.90615	0.0513846	0.0583424	0.388396	4	68.5528	68.4592	69.404	FALSE	UNC7437514	TRUE	0.310412	-0.156469	-0.12903	-0.0689243	-0.0203963	-0.374153	0.286303	0.152257	~GenLit+Sex*Diet	none	F_M	HC_HF	1157	ENSMUST00000064798	ENSMUSG00000024038	17	31.7391	31.7503	1	Ndufv3	Ndufv3-202	protein_coding	FALSE	1500032D16Rik	ENSG00000160194	NDUFV3	1
liver_isoform	liver_ENSMUST00000151597	95.9813	7.69231e-05	0.000117691	0.000158831	17	31.7614	31.7137	31.7898	TRUE	UNC27772188	TRUE	0.335657	0.153236	0.674177	0.626371	0.637379	-1.40016	-1.24058	0.213921	~GenLit+Sex*Diet	none	F_M	HC_HF	1157	ENSMUST00000151597	ENSMUSG00000024039	17	31.8279	31.8562	-1	Cbs	Cbs-207	retained_intron	FALSE	HIP4	ENSG00000160200	CBS	1
liver_isoform	liver_ENSMUST00000151718	15.0849	7.69231e-05	0.000117691	0.000158831	17	31.7894	31.6334	31.8311	TRUE	UNCHS044120	TRUE	-0.322985	-0.0759876	-0.34731	0.00276403	-0.161112	0.562067	0.426365	-0.0838022	~GenLit+Sex*Diet	none	F_M	HC_HF	1157	ENSMUST00000151718	ENSMUSG00000024039	17	31.8279	31.8562	-1	Cbs	Cbs-208	protein_coding	FALSE	HIP4	ENSG00000160200	CBS	1
liver_isoform	liver_ENSMUST00000236853	127.126	7.69231e-05	0.000117691	0.000158831	17	31.7894	31.7264	31.7898	TRUE	UNCHS044120	TRUE	0.390409	0.376525	0.474562	0.622417	0.600763	-1.89328	-1.03694	0.465541	~GenLit+Sex*Diet	none	F_M	HC_HF	1157	ENSMUST00000236853	ENSMUSG00000024039	17	31.8279	31.8562	-1	Cbs	Cbs-211	protein_coding	TRUE	HIP4	ENSG00000160200	CBS	1
liver_isoform	liver_ENSMUST00000235180	176.672	7.69231e-05	0.000117691	0.000158831	17	31.8382	31.8382	31.8382	TRUE	UNCHS044123	TRUE	-0.571751	0.569406	0.9479	0.651089	1.04722	-1.73569	-1.45094	0.542765	~GenLit+Sex*Diet	none	F_M	HC_HF	1157	ENSMUST00000235180	ENSMUSG00000024039	17	31.8279	31.8562	-1	Cbs	Cbs-210	retained_intron	FALSE	HIP4	ENSG00000160200	CBS	1
liver_isoform	liver_ENSMUST00000024839	11.9746	7.69231e-05	0.000117691	0.000158831	17	32.0227	31.8311	33.1143	TRUE	JAX00436094	TRUE	0.279431	0.08385	0.250394	-0.0344766	0.419912	-0.298264	-0.403484	-0.297363	~GenLit+Sex*Diet	none	F_M	HC_HF	1157	ENSMUST00000024839	ENSMUSG00000024042	17	32.0632	32.0748	-1	Sik1	Sik1-201	protein_coding	TRUE	Msk, Snf1lk	ENSG00000142178	SIK1	1
liver_isoform	liver_ENSMUST00000024840	12.9038	7.69231e-05	0.000117691	0.000158831	17	68.1976	67.7448	68.4137	TRUE	UNC28237430	TRUE	0.22339	0.155309	0.131287	0.298419	4.10941e-07	-0.388955	-0.0234851	-0.395965	~GenLit+Sex*Diet	none	F_M	HC_HF	1157	ENSMUST00000024840	ENSMUSG00000024043	17	68.1497	68.3111	-1	Arhgap28	Arhgap28-201	protein_coding	TRUE		ENSG00000088756	ARHGAP28	1
liver_isoform	liver_ENSMUST00000024839	7.70674	0.0702308	0.0755781	0.452927	18	13.282	9.61748	14.0164	FALSE	UNCHS045504	TRUE	-0.338811	-0.196235	0.313604	0.0414227	0.0599663	0.206407	0.169914	-0.256267	~GenLit+Sex*Diet	none	F_M	HC_HF	1157	ENSMUST00000024839	ENSMUSG00000024042	17	32.0632	32.0748	-1	Sik1	Sik1-201	protein_coding	TRUE	Msk, Snf1lk	ENSG00000142178	SIK1	1
liver_isoform	liver_ENSMUST00000225740	8.39757	0.0204615	0.0257265	0.294626	17	69.5297	68.8864	70.1279	TRUE	UNC28259395	TRUE	-0.135569	-0.00472979	0.0324173	-0.189915	-0.0998629	0.404674	0.0480969	-0.0551125	~GenLit+Sex*Diet	none	F_M	HC_HF	1157	ENSMUST00000225740	ENSMUSG00000024044	17	69.3827	69.597	1	Epb41l3	Epb41l3-214	nonsense_mediated_decay	FALSE	4.1B, DAL1P, Epb4.1l3, NBL3	ENSG00000082397	EPB41L3	1
liver_isoform	liver_ENSMUST00000223565	9.50902	0.00123077	0.00174138	0.0469265	17	69.5504	68.8003	69.5527	TRUE	UNC28259818	TRUE	-0.081939	-0.00460477	-0.164043	-0.142593	-0.150043	0.40475	0.316045	-0.177573	~GenLit+Sex*Diet	none	F_M	HC_HF	1157	ENSMUST00000223565	ENSMUSG00000024044	17	69.3827	69.597	1	Epb41l3	Epb41l3-203	protein_coding_CDS_not_defined	FALSE	4.1B, DAL1P, Epb4.1l3, NBL3	ENSG00000082397	EPB41L3	1
liver_isoform	liver_ENSMUST00000223565	7.97193	0.0446154	0.0515557	0.377913	2	85.2581	83.8246	91.8989	FALSE	UNCHS005644	TRUE	-0.26123	0.150744	0.0805188	-0.220058	0.0660584	0.274849	-0.0909255	4.3729e-05	~GenLit+Sex*Diet	none	F_M	HC_HF	1157	ENSMUST00000223565	ENSMUSG00000024044	17	69.3827	69.597	1	Epb41l3	Epb41l3-203	protein_coding_CDS_not_defined	FALSE	4.1B, DAL1P, Epb4.1l3, NBL3	ENSG00000082397	EPB41L3	1
liver_isoform	liver_ENSMUST00000232706	7.77024	0.0633077	0.0693991	0.419656	3	109.585	108.925	114.036	FALSE	UNC5945286	TRUE	-0.154646	-0.0183293	0.331359	-0.198775	0.0371458	0.160381	-0.0776782	-0.0794579	~GenLit+Sex*Diet	none	F_M	HC_HF	1157	ENSMUST00000232706	ENSMUSG00000024044	17	69.3827	69.597	1	Epb41l3	Epb41l3-216	protein_coding	FALSE	4.1B, DAL1P, Epb4.1l3, NBL3	ENSG00000082397	EPB41L3	1
liver_isoform	liver_ENSMUST00000236267	31.1513	7.69231e-05	0.000117691	0.000158831	17	32.3375	32.3375	32.6604	TRUE	UNC27780292	TRUE	-0.477153	0.116151	0.334818	0.65982	0.409817	-0.545361	-0.683014	0.184922	~GenLit+Sex*Diet	none	F_M	HC_HF	1157	ENSMUST00000236267	ENSMUSG00000024045	17	32.5226	32.5402	-1	Akap8	Akap8-206	nonsense_mediated_decay	FALSE	1200016A02Rik, AKAP95	ENSG00000105127	AKAP8	1
liver_isoform	liver_ENSMUST00000236303	17.6901	7.69231e-05	0.000117691	0.000158831	17	32.3375	31.9853	32.8409	TRUE	UNC27780292	TRUE	0.161648	0.302731	0.241169	0.12009	0.0682029	-0.101786	-0.852025	0.059971	~GenLit+Sex*Diet	none	F_M	HC_HF	1157	ENSMUST00000236303	ENSMUSG00000024045	17	32.5226	32.5402	-1	Akap8	Akap8-207	retained_intron	FALSE	1200016A02Rik, AKAP95	ENSG00000105127	AKAP8	1
liver_isoform	liver_ENSMUST00000235205	12.9089	7.69231e-05	0.000117691	0.000158831	17	32.5578	32.3375	32.8409	TRUE	JAX00436295	TRUE	-0.153206	-0.239348	0.0232478	0.597531	0.0926363	-0.107509	-0.0655481	-0.147804	~GenLit+Sex*Diet	none	F_M	HC_HF	1157	ENSMUST00000235205	ENSMUSG00000024045	17	32.5226	32.5402	-1	Akap8	Akap8-202	retained_intron	FALSE	1200016A02Rik, AKAP95	ENSG00000105127	AKAP8	1
liver_isoform	liver_ENSMUST00000235702	10.2492	0.000384615	0.00056942	0.0170131	17	32.907	32.1349	32.9634	TRUE	UNC27785817	TRUE	0.0128246	0.206568	-0.0359573	0.161788	0.0511508	0.101742	-0.567705	0.0695878	~GenLit+Sex*Diet	none	F_M	HC_HF	1157	ENSMUST00000235702	ENSMUSG00000024045	17	32.5226	32.5402	-1	Akap8	Akap8-204	protein_coding	FALSE	1200016A02Rik, AKAP95	ENSG00000105127	AKAP8	1
liver_isoform	liver_ENSMUST00000002699	11.8082	7.69231e-05	0.000117691	0.000158831	17	33.7804	32.3986	33.8314	TRUE	UNC27795280	TRUE	-0.583498	0.138838	0.351857	-0.100152	0.281252	-0.356253	0.270266	-0.00231038	~GenLit+Sex*Diet	none	F_M	HC_HF	1157	ENSMUST00000002699	ENSMUSG00000024045	17	32.5226	32.5402	-1	Akap8	Akap8-201	protein_coding	TRUE	1200016A02Rik, AKAP95	ENSG00000105127	AKAP8	1
liver_isoform	liver_ENSMUST00000002699	7.5542	0.0926154	0.0944972	0.737386	5	106.447	105.25	130.436	FALSE	UNC9860671	TRUE	-0.0759756	-0.150419	-0.0359839	0.0745414	0.274292	0.234037	0.0171493	-0.337641	~GenLit+Sex*Diet	none	F_M	HC_HF	1157	ENSMUST00000002699	ENSMUSG00000024045	17	32.5226	32.5402	-1	Akap8	Akap8-201	protein_coding	TRUE	1200016A02Rik, AKAP95	ENSG00000105127	AKAP8	1
liver_isoform	liver_ENSMUST00000237103	32.4389	7.69231e-05	0.000117691	0.000158831	17	32.3375	32.1641	32.8996	TRUE	UNC27780292	TRUE	-0.00274589	0.249772	0.133087	0.534513	0.0474094	0.0560097	-1.22313	0.205088	~GenLit+Sex*Diet	none	F_M	HC_HF	1157	ENSMUST00000237103	ENSMUSG00000024045	17	32.5226	32.5402	-1	Akap8	Akap8-212	retained_intron	FALSE	1200016A02Rik, AKAP95	ENSG00000105127	AKAP8	1
liver_isoform	liver_ENSMUST00000237381	15.4738	7.69231e-05	0.000117691	0.000158831	17	32.3375	32.0358	32.9488	TRUE	UNC27780292	TRUE	-0.126231	-0.035012	0.00158549	-0.0826695	-0.119706	-0.26401	0.834546	-0.208503	~GenLit+Sex*Diet	none	F_M	HC_HF	1157	ENSMUST00000237381	ENSMUSG00000024045	17	32.5226	32.5402	-1	Akap8	Akap8-213	nonsense_mediated_decay	FALSE	1200016A02Rik, AKAP95	ENSG00000105127	AKAP8	1
liver_isoform	liver_ENSMUST00000238151	17.5495	7.69231e-05	0.000117691	0.000158831	17	32.3375	32.1161	33.2503	TRUE	UNC27780292	TRUE	-0.18479	-0.33766	-0.0433846	0.0119393	-0.0971465	-0.0304448	0.848299	-0.166811	~GenLit+Sex*Diet	none	F_M	HC_HF	1157	ENSMUST00000238151	ENSMUSG00000024045	17	32.5226	32.5402	-1	Akap8	Akap8-216	retained_intron	FALSE	1200016A02Rik, AKAP95	ENSG00000105127	AKAP8	1
liver_isoform	liver_ENSMUST00000236954	36.4874	7.69231e-05	0.000117691	0.000158831	17	32.5578	32.3986	32.8996	TRUE	JAX00436295	TRUE	0.766645	-0.156799	-0.279909	-0.30997	-0.414803	0.639572	0.180528	-0.425264	~GenLit+Sex*Diet	none	F_M	HC_HF	1157	ENSMUST00000236954	ENSMUSG00000024045	17	32.5226	32.5402	-1	Akap8	Akap8-211	nonsense_mediated_decay	FALSE	1200016A02Rik, AKAP95	ENSG00000105127	AKAP8	1
liver_isoform	liver_ENSMUST00000123686	60.6135	7.69231e-05	0.000117691	0.000158831	17	71.2684	71.0663	71.2991	TRUE	UNCHS044851	TRUE	-0.382328	-0.263162	-0.214661	-0.312944	-0.327952	0.770462	0.992604	-0.26202	~GenLit+Sex*Diet	none	F_M	HC_HF	1157	ENSMUST00000123686	ENSMUSG00000024048	17	71.3007	71.3099	-1	Myl12a	Myl12a-202	protein_coding	FALSE	2900073G15Rik, brain specific myosin regulatory light chain, NMDA receptor-interacting protein	ENSG00000101608	MYL12A	1
liver_isoform	liver_ENSMUST00000126529	48.7632	7.69231e-05	0.000117691	0.000158831	17	71.2851	71.2684	71.2991	TRUE	JAX00445313	TRUE	0.5188	-0.269974	0.0408627	0.753506	0.343174	-0.953324	-0.82077	0.387726	~GenLit+Sex*Diet	none	F_M	HC_HF	1157	ENSMUST00000126529	ENSMUSG00000024048	17	71.3007	71.3099	-1	Myl12a	Myl12a-203	retained_intron	FALSE	2900073G15Rik, brain specific myosin regulatory light chain, NMDA receptor-interacting protein	ENSG00000101608	MYL12A	1
liver_isoform	liver_ENSMUST00000128179	9.75939	0.001	0.00143559	0.0368401	17	71.8196	71.1867	72.3951	TRUE	JAX00445490	TRUE	0.0615012	0.110836	0.340804	-0.110937	0.143495	-0.0146053	-0.141677	-0.389417	~GenLit+Sex*Diet	none	F_M	HC_HF	1157	ENSMUST00000128179	ENSMUSG00000024048	17	71.3007	71.3099	-1	Myl12a	Myl12a-204	protein_coding	FALSE	2900073G15Rik, brain specific myosin regulatory light chain, NMDA receptor-interacting protein	ENSG00000101608	MYL12A	1
liver_isoform	liver_ENSMUST00000129093	7.53938	0.0946154	0.0960491	0.78605	17	79.1322	71.3624	79.2329	FALSE	UNCHS045010	TRUE	-0.0834969	-0.00152587	0.245914	0.112951	0.0571267	-0.112002	-0.227099	0.00813122	~GenLit+Sex*Diet	none	F_M	HC_HF	1157	ENSMUST00000129093	ENSMUSG00000024048	17	71.3007	71.3099	-1	Myl12a	Myl12a-205	retained_intron	FALSE	2900073G15Rik, brain specific myosin regulatory light chain, NMDA receptor-interacting protein	ENSG00000101608	MYL12A	1
liver_isoform	liver_ENSMUST00000236954	9.33241	0.00261538	0.00364465	0.133326	3	141.619	141.416	141.736	FALSE	UNCHS010275	TRUE	-0.119319	0.461741	-0.1291	0.0640263	-0.111629	-0.10535	0.364067	-0.424435	~GenLit+Sex*Diet	none	F_M	HC_HF	1157	ENSMUST00000236954	ENSMUSG00000024045	17	32.5226	32.5402	-1	Akap8	Akap8-211	nonsense_mediated_decay	FALSE	1200016A02Rik, AKAP95	ENSG00000105127	AKAP8	1
liver_isoform	liver_ENSMUST00000237381	8.37837	0.0213077	0.0266911	0.300481	5	149.573	149.042	150.256	FALSE	JAX00137155	TRUE	-0.0587392	0.50573	-0.179763	-0.150235	-0.0223209	0.131891	-0.366327	0.139764	~GenLit+Sex*Diet	none	F_M	HC_HF	1157	ENSMUST00000237381	ENSMUSG00000024045	17	32.5226	32.5402	-1	Akap8	Akap8-213	nonsense_mediated_decay	FALSE	1200016A02Rik, AKAP95	ENSG00000105127	AKAP8	1
liver_isoform	liver_ENSMUST00000139333	7.87331	0.0540769	0.0609305	0.393538	13	63.13	5.45415	98.8534	FALSE	UNCHS036215	TRUE	-0.188588	0.286064	0.00410968	-0.00742523	-0.0574745	0.179523	-0.000135818	-0.216072	~GenLit+Sex*Diet	none	F_M	HC_HF	1157	ENSMUST00000139333	ENSMUSG00000002346	8	70.637	70.665	-1	Slc25a42	Slc25a42-203	retained_intron	FALSE	2900084M01Rik	ENSG00000181035	SLC25A42	1
liver_isoform	liver_ENSMUST00000231803	26.1309	7.69231e-05	0.000117691	0.000158831	17	5.85342	5.78639	5.99668	TRUE	UNC27522753	TRUE	0.0955231	0.0497346	0.433418	-0.046831	0.0926792	-0.718181	-0.490412	0.584069	~GenLit+Sex*Diet	none	F_M	HC_HF	1157	ENSMUST00000231803	ENSMUSG00000002365	17	5.8916	5.98223	1	Snx9	Snx9-202	protein_coding_CDS_not_defined	FALSE	SDP1, SH3PX1	ENSG00000130340	SNX9	1
liver_isoform	liver_ENSMUST00000002436	50.4345	7.69231e-05	0.000117691	0.000158831	17	6.0824	5.78397	6.25405	TRUE	JAX00430367	TRUE	0.917901	0.173937	-1.21733	0.385679	0.532458	-0.852805	0.0909535	-0.0307893	~GenLit+Sex*Diet	none	F_M	HC_HF	1157	ENSMUST00000002436	ENSMUSG00000002365	17	5.8916	5.98223	1	Snx9	Snx9-201	protein_coding	TRUE	SDP1, SH3PX1	ENSG00000130340	SNX9	1
liver_isoform	liver_ENSMUST00000110127	7.993	0.0434615	0.0504796	0.376273	17	6.12362	5.99668	6.25405	FALSE	UNC27524243	TRUE	0.231772	0.0733548	-0.282102	-0.186155	-0.276515	0.0484174	0.386609	0.00461901	~GenLit+Sex*Diet	none	F_M	HC_HF	1157	ENSMUST00000110127	ENSMUSG00000002346	8	70.637	70.665	-1	Slc25a42	Slc25a42-201	protein_coding	TRUE	2900084M01Rik	ENSG00000181035	SLC25A42	1
liver_isoform	liver_ENSMUST00000123760	7.77317	0.0628462	0.0689765	0.417933	2	180.651	37.8671	181.405	FALSE	UNCHS007969	TRUE	0.014941	-0.0819024	0.11823	-0.197535	0.12358	7.08911e-05	-0.179982	0.202598	~GenLit+Sex*Diet	none	F_M	HC_HF	1157	ENSMUST00000123760	ENSMUSG00000002345	8	70.5921	70.6	1	Borcs8	Borcs8-203	nonsense_mediated_decay	FALSE	2310045N01Rik	ENSG00000254901	BORCS8	1
liver_isoform	liver_ENSMUST00000150706	7.60066	0.0851538	0.0883961	0.598889	2	84.2802	83.7094	165.948	FALSE	backupUNC020423536	TRUE	0.18179	-0.0378407	-0.0729044	0.0958444	0.115496	-0.332072	0.0495272	0.000159689	~GenLit+Sex*Diet	none	F_M	HC_HF	1157	ENSMUST00000150706	ENSMUSG00000002346	8	70.637	70.665	-1	Slc25a42	Slc25a42-204	retained_intron	FALSE	2900084M01Rik	ENSG00000181035	SLC25A42	1
liver_isoform	liver_ENSMUST00000139333	7.51339	0.0994615	0.0999857	0.930881	4	134.199	132.682	134.31	FALSE	UNCHS012953	TRUE	0.266462	-0.130183	0.175503	0.0669147	-0.367928	0.0269233	-0.0871771	0.0494845	~GenLit+Sex*Diet	none	F_M	HC_HF	1157	ENSMUST00000139333	ENSMUSG00000002346	8	70.637	70.665	-1	Slc25a42	Slc25a42-203	retained_intron	FALSE	2900084M01Rik	ENSG00000181035	SLC25A42	1
liver_isoform	liver_ENSMUST00000123760	103.61	7.69231e-05	0.000117691	0.000158831	8	69.253	69.1846	70.8732	TRUE	UNC14957087	TRUE	0.665344	0.680826	-0.989434	0.714552	-1.02535	0.339497	0.722116	-1.10755	~GenLit+Sex*Diet	none	F_M	HC_HF	1157	ENSMUST00000123760	ENSMUSG00000002345	8	70.5921	70.6	1	Borcs8	Borcs8-203	nonsense_mediated_decay	FALSE	2310045N01Rik	ENSG00000254901	BORCS8	1
liver_isoform	liver_ENSMUST00000110127	37.5952	7.69231e-05	0.000117691	0.000158831	8	70.1844	69.1635	70.7385	TRUE	UNCHS023219	TRUE	0.524676	0.505743	-0.53471	0.408517	-0.206868	-0.76058	0.212314	-0.149091	~GenLit+Sex*Diet	none	F_M	HC_HF	1157	ENSMUST00000110127	ENSMUSG00000002346	8	70.637	70.665	-1	Slc25a42	Slc25a42-201	protein_coding	TRUE	2900084M01Rik	ENSG00000181035	SLC25A42	1
liver_isoform	liver_ENSMUST00000134596	8.83732	0.00892308	0.0118763	0.211801	8	70.3425	69.4084	72.6763	TRUE	JAX00163153	TRUE	-0.166937	-0.257876	-0.135248	-0.122111	0.10139	-0.0139329	0.432416	0.162299	~GenLit+Sex*Diet	none	F_M	HC_HF	1157	ENSMUST00000134596	ENSMUSG00000002346	8	70.637	70.665	-1	Slc25a42	Slc25a42-202	retained_intron	FALSE	2900084M01Rik	ENSG00000181035	SLC25A42	1
liver_isoform	liver_ENSMUST00000139333	13.0908	7.69231e-05	0.000117691	0.000158831	8	70.4077	69.0015	70.9172	TRUE	UNCHS023223	TRUE	0.221263	0.103235	-0.132235	0.398132	0.180219	-0.541983	0.0654862	-0.294117	~GenLit+Sex*Diet	none	F_M	HC_HF	1157	ENSMUST00000139333	ENSMUSG00000002346	8	70.637	70.665	-1	Slc25a42	Slc25a42-203	retained_intron	FALSE	2900084M01Rik	ENSG00000181035	SLC25A42	1
liver_isoform	liver_ENSMUST00000123976	254.136	7.69231e-05	0.000117691	0.000158831	8	70.8732	69.6423	70.9091	TRUE	JAX00163194	TRUE	-1.21335	-1.21057	1.42625	-0.962069	1.28222	0.800425	-1.12714	1.00423	~GenLit+Sex*Diet	none	F_M	HC_HF	1157	ENSMUST00000123976	ENSMUSG00000002345	8	70.5921	70.6	1	Borcs8	Borcs8-204	retained_intron	FALSE	2310045N01Rik	ENSG00000254901	BORCS8	1
liver_isoform	liver_ENSMUST00000150706	54.5529	7.69231e-05	0.000117691	0.000158831	8	70.8732	69.1888	70.8732	TRUE	JAX00163194	TRUE	0.589553	0.474162	-0.469253	0.66137	-0.406536	-0.844833	0.639939	-0.644402	~GenLit+Sex*Diet	none	F_M	HC_HF	1157	ENSMUST00000150706	ENSMUSG00000002346	8	70.637	70.665	-1	Slc25a42	Slc25a42-204	retained_intron	FALSE	2900084M01Rik	ENSG00000181035	SLC25A42	1
liver_isoform	liver_ENSMUST00000129668	64.118	7.69231e-05	0.000117691	0.000158831	8	70.9172	69.5206	70.9172	TRUE	UNCHS023244	TRUE	0.699903	0.625275	-0.523188	0.241126	-0.528354	-0.559568	0.573887	-0.52908	~GenLit+Sex*Diet	none	F_M	HC_HF	1157	ENSMUST00000129668	ENSMUSG00000002345	8	70.5921	70.6	1	Borcs8	Borcs8-205	nonsense_mediated_decay	FALSE	2310045N01Rik	ENSG00000254901	BORCS8	1
liver_isoform	liver_ENSMUST00000233893	7.97518	0.0442308	0.0511651	0.377366	12	104.269	104.223	106.686	FALSE	UNC21792451	TRUE	0.234359	-0.339339	0.221505	-0.131313	-0.161785	0.0469486	-0.310304	0.439929	~GenLit+Sex*Diet	none	F_M	HC_HF	1157	ENSMUST00000233893	ENSMUSG00000024049	17	71.3096	71.4339	1	Myom1	Myom1-209	protein_coding	FALSE	D430047A17Rik, skelemin	ENSG00000101605	MYOM1	1
liver_isoform	liver_ENSMUST00000232851	9.70338	0.00107692	0.00153332	0.0397892	17	71.2684	71.1452	71.8826	TRUE	UNCHS044851	TRUE	-0.150769	0.214782	0.335841	0.0986278	-0.194105	-0.0124665	-0.216732	-0.0751777	~GenLit+Sex*Diet	none	F_M	HC_HF	1157	ENSMUST00000232851	ENSMUSG00000024049	17	71.3096	71.4339	1	Myom1	Myom1-205	retained_intron	FALSE	D430047A17Rik, skelemin	ENSG00000101605	MYOM1	1
liver_isoform	liver_ENSMUST00000232766	215.224	7.69231e-05	0.000117691	0.000158831	17	71.2991	71.2991	71.2991	TRUE	UNC28287984	TRUE	-1.27029	0.912549	0.616015	-0.826203	-1.3849	1.20757	1.32184	-0.576581	~GenLit+Sex*Diet	none	F_M	HC_HF	1157	ENSMUST00000232766	ENSMUSG00000024048	17	71.3007	71.3099	-1	Myl12a	Myl12a-208	protein_coding	FALSE	2900073G15Rik, brain specific myosin regulatory light chain, NMDA receptor-interacting protein	ENSG00000101608	MYL12A	1
liver_isoform	liver_ENSMUST00000233893	11.5759	7.69231e-05	0.000117691	0.000158831	17	71.3624	70.943	72.3951	TRUE	UNCHS044854	TRUE	0.0971207	0.189038	0.172558	-0.045916	0.216326	0.121821	-0.564527	-0.186421	~GenLit+Sex*Diet	none	F_M	HC_HF	1157	ENSMUST00000233893	ENSMUSG00000024049	17	71.3096	71.4339	1	Myom1	Myom1-209	protein_coding	FALSE	D430047A17Rik, skelemin	ENSG00000101605	MYOM1	1
liver_isoform	liver_ENSMUST00000148960	22.7441	7.69231e-05	0.000117691	0.000158831	17	71.5886	71.2684	71.7494	TRUE	UNCHS044859	TRUE	-0.432921	0.593323	0.329549	-0.175522	-0.423649	-0.295348	0.417976	-0.013409	~GenLit+Sex*Diet	none	F_M	HC_HF	1157	ENSMUST00000148960	ENSMUSG00000024048	17	71.3007	71.3099	-1	Myl12a	Myl12a-206	protein_coding	TRUE	2900073G15Rik, brain specific myosin regulatory light chain, NMDA receptor-interacting protein	ENSG00000101608	MYL12A	1
liver_isoform	liver_ENSMUST00000233790	29.936	7.69231e-05	0.000117691	0.000158831	17	71.5886	71.2991	71.6455	TRUE	UNCHS044859	TRUE	-0.829027	0.193879	0.55778	-0.0100615	-0.471271	0.426397	-0.10296	0.235263	~GenLit+Sex*Diet	none	F_M	HC_HF	1157	ENSMUST00000233790	ENSMUSG00000024049	17	71.3096	71.4339	1	Myom1	Myom1-208	protein_coding_CDS_not_defined	FALSE	D430047A17Rik, skelemin	ENSG00000101605	MYOM1	1
liver_isoform	liver_ENSMUST00000179759	28.344	7.69231e-05	0.000117691	0.000158831	17	71.932	71.2851	71.9626	TRUE	UNCHS044872	TRUE	-0.567458	0.294088	0.66057	-0.0133301	-0.445719	0.341513	-0.397161	0.127497	~GenLit+Sex*Diet	none	F_M	HC_HF	1157	ENSMUST00000179759	ENSMUSG00000024049	17	71.3096	71.4339	1	Myom1	Myom1-203	protein_coding	FALSE	D430047A17Rik, skelemin	ENSG00000101605	MYOM1	1
liver_isoform	liver_ENSMUST00000073211	9.19731	0.004	0.00550586	0.175694	7	24.373	24.2872	25.1882	FALSE	UNC12506197	TRUE	-0.176891	-0.0312844	0.0943989	-0.223205	-0.211902	0.191839	0.331295	0.0257492	~GenLit+Sex*Diet	none	F_M	HC_HF	1157	ENSMUST00000073211	ENSMUSG00000024049	17	71.3096	71.4339	1	Myom1	Myom1-202	protein_coding	TRUE	D430047A17Rik, skelemin	ENSG00000101605	MYOM1	1
liver_isoform	liver_ENSMUST00000232851	7.59652	0.0861538	0.0893231	0.614126	X	34.9735	34.9735	35.5807	FALSE	JAX00177960	TRUE	-0.228028	0.047931	-0.225338	0.545968	0.000731229	0.0270911	0.162943	-0.331299	~GenLit+Sex*Diet	none	F_M	HC_HF	1157	ENSMUST00000232851	ENSMUSG00000024049	17	71.3096	71.4339	1	Myom1	Myom1-205	retained_intron	FALSE	D430047A17Rik, skelemin	ENSG00000101605	MYOM1	1
liver_isoform	liver_ENSMUST00000170617	8.4625	0.018	0.0228566	0.277188	17	32.5318	32.3986	32.6604	TRUE	UNCHS044154	TRUE	0.172216	-0.431631	0.029425	0.0834654	0.141031	0.137641	-0.10064	-0.0315078	~GenLit+Sex*Diet	none	F_M	HC_HF	1157	ENSMUST00000170617	ENSMUSG00000024050	17	32.573	32.6084	-1	Wiz	Wiz-210	nonsense_mediated_decay	FALSE		ENSG00000011451	WIZ	1
liver_isoform	liver_ENSMUST00000053173	96.6594	7.69231e-05	0.000117691	0.000158831	17	71.4673	71.3624	71.7654	TRUE	UNC28291344	TRUE	-0.496637	-0.455063	-0.290284	-0.650174	-0.431732	2.09268	0.442033	-0.210821	~GenLit+Sex*Diet	none	F_M	HC_HF	1157	ENSMUST00000053173	ENSMUSG00000024052	17	71.4896	71.5568	1	Lpin2	Lpin2-201	retained_intron	FALSE	2610511G02Rik	ENSG00000101577	LPIN2	1
liver_isoform	liver_ENSMUST00000169488	8.73632	0.0112308	0.0147734	0.229478	4	135.927	135.47	136.154	FALSE	UNC8296168	TRUE	-0.0619928	-0.0125169	-0.0290696	0.529382	-0.245213	0.0194929	0.114006	-0.314088	~GenLit+Sex*Diet	none	F_M	HC_HF	1157	ENSMUST00000169488	ENSMUSG00000024050	17	32.573	32.6084	-1	Wiz	Wiz-207	protein_coding	FALSE		ENSG00000011451	WIZ	1
liver_isoform	liver_ENSMUST00000130750	15.8675	7.69231e-05	0.000117691	0.000158831	17	71.0663	71.0663	71.7133	TRUE	UNC28283904	TRUE	0.0739743	0.133883	-0.159704	0.10191	0.13262	-0.803393	0.0513154	0.469393	~GenLit+Sex*Diet	none	F_M	HC_HF	1157	ENSMUST00000130750	ENSMUSG00000024052	17	71.4896	71.5568	1	Lpin2	Lpin2-205	retained_intron	FALSE	2610511G02Rik	ENSG00000101577	LPIN2	1
liver_isoform	liver_ENSMUST00000129635	15.1547	7.69231e-05	0.000117691	0.000158831	17	71.4673	71.2991	71.5912	TRUE	UNC28291344	TRUE	-0.543846	0.451751	0.0257962	0.326667	-0.216564	-0.186971	-0.0615537	0.204721	~GenLit+Sex*Diet	none	F_M	HC_HF	1157	ENSMUST00000129635	ENSMUSG00000024052	17	71.4896	71.5568	1	Lpin2	Lpin2-204	protein_coding	FALSE	2610511G02Rik	ENSG00000101577	LPIN2	1
liver_isoform	liver_ENSMUST00000156565	28.1531	7.69231e-05	0.000117691	0.000158831	17	71.5158	71.3624	71.6184	TRUE	UNC28292134	TRUE	-0.340851	0.636294	-0.203856	0.689172	-0.11255	-0.693818	-0.0657403	0.0913495	~GenLit+Sex*Diet	none	F_M	HC_HF	1157	ENSMUST00000156565	ENSMUSG00000024052	17	71.4896	71.5568	1	Lpin2	Lpin2-212	retained_intron	FALSE	2610511G02Rik	ENSG00000101577	LPIN2	1
liver_isoform	liver_ENSMUST00000142842	38.8921	7.69231e-05	0.000117691	0.000158831	17	71.5886	71.3624	71.6849	TRUE	UNCHS044859	TRUE	-0.0232911	-0.221372	0.0770469	-0.191742	0.0550105	-1.0214	0.981035	0.344712	~GenLit+Sex*Diet	none	F_M	HC_HF	1157	ENSMUST00000142842	ENSMUSG00000024052	17	71.4896	71.5568	1	Lpin2	Lpin2-209	retained_intron	FALSE	2610511G02Rik	ENSG00000101577	LPIN2	1
liver_isoform	liver_ENSMUST00000125665	125.135	7.69231e-05	0.000117691	0.000158831	17	71.5912	71.3972	71.6103	TRUE	UNCHS044860	TRUE	-0.72373	1.35836	-0.130293	1.50512	-0.709878	-1.05109	0.0762662	-0.324765	~GenLit+Sex*Diet	none	F_M	HC_HF	1157	ENSMUST00000125665	ENSMUSG00000024052	17	71.4896	71.5568	1	Lpin2	Lpin2-202	retained_intron	FALSE	2610511G02Rik	ENSG00000101577	LPIN2	1
liver_isoform	liver_ENSMUST00000154507	66.1312	7.69231e-05	0.000117691	0.000158831	17	71.6184	71.3972	71.6184	TRUE	UNC28293876	TRUE	-0.322256	0.897042	-0.344491	0.787805	-0.294463	-0.357077	0.00192647	-0.368487	~GenLit+Sex*Diet	none	F_M	HC_HF	1157	ENSMUST00000154507	ENSMUSG00000024052	17	71.4896	71.5568	1	Lpin2	Lpin2-211	nonsense_mediated_decay	FALSE	2610511G02Rik	ENSG00000101577	LPIN2	1
liver_isoform	liver_ENSMUST00000133156	23.7863	7.69231e-05	0.000117691	0.000158831	17	71.7623	71.3624	72.3951	TRUE	UNCHS044867	TRUE	-0.15539	0.0165406	-0.409557	-0.0222215	-0.0752922	-0.464085	0.948464	0.161541	~GenLit+Sex*Diet	none	F_M	HC_HF	1157	ENSMUST00000133156	ENSMUSG00000024052	17	71.4896	71.5568	1	Lpin2	Lpin2-206	retained_intron	FALSE	2610511G02Rik	ENSG00000101577	LPIN2	1
liver_isoform	liver_ENSMUST00000149973	26.943	7.69231e-05	0.000117691	0.000158831	17	71.7654	71.3624	71.7654	TRUE	UNCHS044868	TRUE	-0.354473	0.0682857	-0.227481	-0.167704	-0.362759	0.442446	0.734469	-0.132784	~GenLit+Sex*Diet	none	F_M	HC_HF	1157	ENSMUST00000149973	ENSMUSG00000024052	17	71.4896	71.5568	1	Lpin2	Lpin2-210	retained_intron	FALSE	2610511G02Rik	ENSG00000101577	LPIN2	1
liver_isoform	liver_ENSMUST00000135589	18.6938	7.69231e-05	0.000117691	0.000158831	17	71.9797	71.3624	72.106	TRUE	UNC28298742	TRUE	-0.486949	-0.104068	-0.0304928	-0.238509	-0.33851	0.496282	0.532793	0.169455	~GenLit+Sex*Diet	none	F_M	HC_HF	1157	ENSMUST00000135589	ENSMUSG00000024052	17	71.4896	71.5568	1	Lpin2	Lpin2-207	nonsense_mediated_decay	FALSE	2610511G02Rik	ENSG00000101577	LPIN2	1
liver_isoform	liver_ENSMUST00000133156	8.30675	0.0243077	0.0300746	0.319813	4	45.7082	45.4967	46.5446	FALSE	UNC7166698	TRUE	0.234396	-0.318063	-0.0692154	0.133386	-0.241691	-0.104269	0.399397	-0.0339409	~GenLit+Sex*Diet	none	F_M	HC_HF	1157	ENSMUST00000133156	ENSMUSG00000024052	17	71.4896	71.5568	1	Lpin2	Lpin2-206	retained_intron	FALSE	2610511G02Rik	ENSG00000101577	LPIN2	1
liver_isoform	liver_ENSMUST00000233057	16.0217	7.69231e-05	0.000117691	0.000158831	17	71.2851	71.1452	71.7133	TRUE	JAX00445313	TRUE	0.181022	-0.176948	0.453065	-0.2173	0.0684554	-0.336987	-0.219794	0.248486	~GenLit+Sex*Diet	none	F_M	HC_HF	1157	ENSMUST00000233057	ENSMUSG00000024053	17	71.5592	71.619	-1	Emilin2	Emilin2-203	protein_coding	TRUE	basilin, FOAP-10	ENSG00000132205	EMILIN2	1
liver_isoform	liver_ENSMUST00000233677	29.9392	7.69231e-05	0.000117691	0.000158831	17	71.3972	71.3624	71.7654	TRUE	JAX00077958	TRUE	-0.140005	-0.0218632	-0.175802	-0.175712	-0.255352	0.814413	0.0607391	-0.106418	~GenLit+Sex*Diet	none	F_M	HC_HF	1157	ENSMUST00000233677	ENSMUSG00000024053	17	71.5592	71.619	-1	Emilin2	Emilin2-209	retained_intron	FALSE	basilin, FOAP-10	ENSG00000132205	EMILIN2	1
liver_isoform	liver_ENSMUST00000156570	34.9773	7.69231e-05	0.000117691	0.000158831	17	71.6455	71.3972	71.7654	TRUE	UNC28294342	TRUE	-0.544537	-0.25474	-0.290641	-0.109653	-0.438765	0.840436	0.749523	0.048378	~GenLit+Sex*Diet	none	F_M	HC_HF	1157	ENSMUST00000156570	ENSMUSG00000024052	17	71.4896	71.5568	1	Lpin2	Lpin2-213	protein_coding	FALSE	2610511G02Rik	ENSG00000101577	LPIN2	1
liver_isoform	liver_ENSMUST00000156570	7.61749	0.0827692	0.0864485	0.565987	2	68.6757	66.9938	68.9349	FALSE	JAX00492187	TRUE	-0.0785362	0.0117518	-0.214933	0.370056	0.193334	-0.283136	-0.029315	0.0307785	~GenLit+Sex*Diet	none	F_M	HC_HF	1157	ENSMUST00000156570	ENSMUSG00000024052	17	71.4896	71.5568	1	Lpin2	Lpin2-213	protein_coding	FALSE	2610511G02Rik	ENSG00000101577	LPIN2	1
liver_isoform	liver_ENSMUST00000156570	7.58681	0.0873077	0.0901608	0.632855	3	110.664	110.42	114.036	FALSE	ICR1404	TRUE	-0.394108	0.185217	0.200241	-0.196645	0.0677652	-0.0839417	0.182074	0.0393977	~GenLit+Sex*Diet	none	F_M	HC_HF	1157	ENSMUST00000156570	ENSMUSG00000024052	17	71.4896	71.5568	1	Lpin2	Lpin2-213	protein_coding	FALSE	2610511G02Rik	ENSG00000101577	LPIN2	1
liver_isoform	liver_ENSMUST00000233057	7.84027	0.0573077	0.0640265	0.400935	6	99.298	99.0704	108.615	FALSE	UNCHS018331	TRUE	0.473586	-0.216729	-0.127049	-0.00135107	-0.184034	0.337662	0.0874621	-0.369546	~GenLit+Sex*Diet	none	F_M	HC_HF	1157	ENSMUST00000233057	ENSMUSG00000024053	17	71.5592	71.619	-1	Emilin2	Emilin2-203	protein_coding	TRUE	basilin, FOAP-10	ENSG00000132205	EMILIN2	1
liver_isoform	liver_ENSMUST00000138193	7.61246	0.0833846	0.0869157	0.574039	X	37.4165	35.8732	127.203	FALSE	UNCHS048455	TRUE	-0.0463898	-0.170443	-0.117981	-0.31499	-0.0150637	0.162453	0.375915	0.126501	~GenLit+Sex*Diet	none	F_M	HC_HF	1157	ENSMUST00000138193	ENSMUSG00000024054	17	71.6515	71.7823	-1	Smchd1	Smchd1-203	protein_coding_CDS_not_defined	FALSE	4931400A14Rik, MommeD1	ENSG00000101596	SMCHD1	1
liver_isoform	liver_ENSMUST00000137222	8.36074	0.0217692	0.0271947	0.303616	17	32.9919	32.0227	33.2503	TRUE	JAX00075133	TRUE	0.179597	-0.091922	-0.0228421	-0.249026	-0.224396	-0.0382272	0.376567	0.0702497	~GenLit+Sex*Diet	none	F_M	HC_HF	1157	ENSMUST00000137222	ENSMUSG00000024055	17	33.1437	33.1664	-1	Cyp4f13	Cyp4f13-203	nonsense_mediated_decay	FALSE	0610030I10Rik, leukotriene B4 omega hydroxylase, P450 CYP4F13	ENSG00000186526	CYP4F8	0
liver_isoform	liver_ENSMUST00000075253	196.734	7.69231e-05	0.000117691	0.000158831	17	33.0248	33.0248	33.2503	TRUE	UNC27787813	TRUE	-1.04057	-0.358376	-0.51312	1.43259	-0.274409	1.5928	0.180149	-1.01907	~GenLit+Sex*Diet	none	F_M	HC_HF	1157	ENSMUST00000075253	ENSMUSG00000024055	17	33.1437	33.1664	-1	Cyp4f13	Cyp4f13-201	protein_coding	TRUE	0610030I10Rik, leukotriene B4 omega hydroxylase, P450 CYP4F13	ENSG00000186526	CYP4F8	0
liver_isoform	liver_ENSMUST00000141325	103.842	7.69231e-05	0.000117691	0.000158831	17	33.1143	33.0248	33.2503	TRUE	UNC27789455	TRUE	-0.213667	-0.586927	-0.646225	0.297672	-0.514353	0.257626	1.8785	-0.472626	~GenLit+Sex*Diet	none	F_M	HC_HF	1157	ENSMUST00000141325	ENSMUSG00000024055	17	33.1437	33.1664	-1	Cyp4f13	Cyp4f13-205	nonsense_mediated_decay	FALSE	0610030I10Rik, leukotriene B4 omega hydroxylase, P450 CYP4F13	ENSG00000186526	CYP4F8	0
liver_isoform	liver_ENSMUST00000123653	50.1133	7.69231e-05	0.000117691	0.000158831	17	33.2503	33.0248	33.6511	TRUE	UNC27791907	TRUE	0.163816	-0.210891	-0.0327368	-1.15771	-0.035687	0.947513	-0.105918	0.431619	~GenLit+Sex*Diet	none	F_M	HC_HF	1157	ENSMUST00000123653	ENSMUSG00000024055	17	33.1437	33.1664	-1	Cyp4f13	Cyp4f13-202	retained_intron	FALSE	0610030I10Rik, leukotriene B4 omega hydroxylase, P450 CYP4F13	ENSG00000186526	CYP4F8	0
liver_isoform	liver_ENSMUST00000139353	35.9548	7.69231e-05	0.000117691	0.000158831	17	33.2503	33.0248	33.2503	TRUE	UNC27791907	TRUE	-0.601725	0.292416	-0.0536103	-0.0986902	0.0850763	-0.290789	1.01325	-0.345924	~GenLit+Sex*Diet	none	F_M	HC_HF	1157	ENSMUST00000139353	ENSMUSG00000024055	17	33.1437	33.1664	-1	Cyp4f13	Cyp4f13-204	protein_coding	FALSE	0610030I10Rik, leukotriene B4 omega hydroxylase, P450 CYP4F13	ENSG00000186526	CYP4F8	0
liver_isoform	liver_ENSMUST00000182205	7.65303	0.077	0.0814025	0.503257	17	71.6849	71.1867	71.8826	TRUE	UNC28294946	TRUE	-0.141637	0.186279	-0.105372	0.0798266	0.137237	-0.137562	-0.282188	0.263416	~GenLit+Sex*Diet	none	F_M	HC_HF	1157	ENSMUST00000182205	ENSMUSG00000024054	17	71.6515	71.7823	-1	Smchd1	Smchd1-207	retained_intron	FALSE	4931400A14Rik, MommeD1	ENSG00000101596	SMCHD1	1
liver_isoform	liver_ENSMUST00000234683	16.2551	7.69231e-05	0.000117691	0.000158831	17	32.1641	32.0578	33.3088	TRUE	UNCHS044136	TRUE	0.00183745	-0.00969673	0.174542	-0.12835	0.0879416	0.570365	-0.575956	-0.120684	~GenLit+Sex*Diet	none	F_M	HC_HF	1157	ENSMUST00000234683	ENSMUSG00000024055	17	33.1437	33.1664	-1	Cyp4f13	Cyp4f13-212	nonsense_mediated_decay	FALSE	0610030I10Rik, leukotriene B4 omega hydroxylase, P450 CYP4F13	ENSG00000186526	CYP4F8	0
liver_isoform	liver_ENSMUST00000146718	106.477	7.69231e-05	0.000117691	0.000158831	17	33.1355	33.0248	33.2503	TRUE	UNCHS044164	TRUE	-0.248289	-0.522994	-0.295267	-0.215344	-0.329615	-0.000170156	1.91524	-0.303556	~GenLit+Sex*Diet	none	F_M	HC_HF	1157	ENSMUST00000146718	ENSMUSG00000024055	17	33.1437	33.1664	-1	Cyp4f13	Cyp4f13-207	retained_intron	FALSE	0610030I10Rik, leukotriene B4 omega hydroxylase, P450 CYP4F13	ENSG00000186526	CYP4F8	0
liver_isoform	liver_ENSMUST00000234083	66.296	7.69231e-05	0.000117691	0.000158831	17	33.1355	33.0248	33.1948	TRUE	UNCHS044164	TRUE	0.57508	0.297921	0.515713	-1.04381	0.35538	-0.717498	-0.592287	0.609505	~GenLit+Sex*Diet	none	F_M	HC_HF	1157	ENSMUST00000234083	ENSMUSG00000024055	17	33.1437	33.1664	-1	Cyp4f13	Cyp4f13-208	protein_coding	FALSE	0610030I10Rik, leukotriene B4 omega hydroxylase, P450 CYP4F13	ENSG00000186526	CYP4F8	0
liver_isoform	liver_ENSMUST00000234653	215.257	7.69231e-05	0.000117691	0.000158831	17	33.1355	33.0248	33.2503	TRUE	UNCHS044164	TRUE	-0.198064	-0.22728	-0.51081	-0.489778	-0.207991	-0.632863	2.57643	-0.309645	~GenLit+Sex*Diet	none	F_M	HC_HF	1157	ENSMUST00000234653	ENSMUSG00000024055	17	33.1437	33.1664	-1	Cyp4f13	Cyp4f13-211	protein_coding_CDS_not_defined	FALSE	0610030I10Rik, leukotriene B4 omega hydroxylase, P450 CYP4F13	ENSG00000186526	CYP4F8	0
liver_isoform	liver_ENSMUST00000234534	37.9868	7.69231e-05	0.000117691	0.000158831	17	33.2503	33.0248	33.2503	TRUE	UNC27791907	TRUE	0.169604	-0.111763	-0.340045	-0.886841	-0.0785269	0.09018	1.04454	0.112849	~GenLit+Sex*Diet	none	F_M	HC_HF	1157	ENSMUST00000234534	ENSMUSG00000024055	17	33.1437	33.1664	-1	Cyp4f13	Cyp4f13-210	retained_intron	FALSE	0610030I10Rik, leukotriene B4 omega hydroxylase, P450 CYP4F13	ENSG00000186526	CYP4F8	0
liver_isoform	liver_ENSMUST00000234946	9.49371	0.00146154	0.00206588	0.060364	17	33.6511	33.0248	33.6511	TRUE	UNC27794178	TRUE	0.0719655	0.157873	0.185128	-0.233269	-0.0144112	-0.0435992	-0.192112	0.0684241	~GenLit+Sex*Diet	none	F_M	HC_HF	1157	ENSMUST00000234946	ENSMUSG00000024055	17	33.1437	33.1664	-1	Cyp4f13	Cyp4f13-213	nonsense_mediated_decay	FALSE	0610030I10Rik, leukotriene B4 omega hydroxylase, P450 CYP4F13	ENSG00000186526	CYP4F8	0
liver_isoform	liver_ENSMUST00000230845	8.53418	0.0157692	0.0202172	0.261485	17	71.6455	71.2991	72.4731	TRUE	UNC28294342	TRUE	-0.264468	-0.00327875	0.153528	0.103963	0.248989	-0.140368	-0.127246	0.0288815	~GenLit+Sex*Diet	none	F_M	HC_HF	1157	ENSMUST00000230845	ENSMUSG00000024059	17	72.0755	72.1713	1	Clip4	Clip4-217	protein_coding_CDS_not_defined	FALSE	1700024K14Rik, 1700074B05Rik, 4833417L20Rik, 5830409B12Rik, Rsnl2	ENSG00000115295	CLIP4	1
liver_isoform	liver_ENSMUST00000229952	10.8033	7.69231e-05	0.000117691	0.000158831	17	72.0684	71.5912	72.3905	TRUE	UNC28300085	TRUE	-0.241818	-0.0412205	0.0502984	0.245366	0.224091	-0.0618747	-0.101927	-0.0729153	~GenLit+Sex*Diet	none	F_M	HC_HF	1157	ENSMUST00000229952	ENSMUSG00000024059	17	72.0755	72.1713	1	Clip4	Clip4-208	protein_coding	FALSE	1700024K14Rik, 1700074B05Rik, 4833417L20Rik, 5830409B12Rik, Rsnl2	ENSG00000115295	CLIP4	1
liver_isoform	liver_ENSMUST00000230160	53.0449	7.69231e-05	0.000117691	0.000158831	17	72.1761	72.1761	72.3654	TRUE	UNC28301645	TRUE	-0.504981	0.405139	0.834894	0.170106	0.0689962	-0.704738	-0.716932	0.447516	~GenLit+Sex*Diet	none	F_M	HC_HF	1157	ENSMUST00000230160	ENSMUSG00000024059	17	72.0755	72.1713	1	Clip4	Clip4-209	protein_coding	FALSE	1700024K14Rik, 1700074B05Rik, 4833417L20Rik, 5830409B12Rik, Rsnl2	ENSG00000115295	CLIP4	1
liver_isoform	liver_ENSMUST00000229903	8.56034	0.0152308	0.01961	0.257751	17	72.382	71.1452	73.1257	TRUE	UNCHS044887	TRUE	-0.177984	-0.0573739	0.236838	0.0807458	0.0681583	-0.0981636	-0.154875	0.102655	~GenLit+Sex*Diet	none	F_M	HC_HF	1157	ENSMUST00000229903	ENSMUSG00000024059	17	72.0755	72.1713	1	Clip4	Clip4-207	retained_intron	FALSE	1700024K14Rik, 1700074B05Rik, 4833417L20Rik, 5830409B12Rik, Rsnl2	ENSG00000115295	CLIP4	1
liver_isoform	liver_ENSMUST00000024857	39.902	7.69231e-05	0.000117691	0.000158831	17	73.1447	73.042	73.3513	TRUE	UNCHS044905	TRUE	-0.609349	0.505313	0.0304855	0.697285	0.227037	0.00867895	-0.725612	-0.133838	~GenLit+Sex*Diet	none	F_M	HC_HF	1157	ENSMUST00000024857	ENSMUSG00000024063	17	73.2253	73.2489	1	Lbh	Lbh-201	protein_coding	TRUE	1810009F10Rik, 6720416L16Rik	ENSG00000213626	LBH	1
liver_isoform	liver_ENSMUST00000112591	183.695	7.69231e-05	0.000117691	0.000158831	17	74.0311	74.0275	74.0311	TRUE	UNCHS044911	TRUE	-0.458769	-0.469938	0.287944	-0.0457213	-0.665507	-0.41029	2.44161	-0.679326	~GenLit+Sex*Diet	none	F_M	HC_HF	1157	ENSMUST00000112591	ENSMUSG00000024064	17	73.8002	74.0174	-1	Galnt14	Galnt14-202	protein_coding	FALSE	0610033M06Rik	ENSG00000158089	GALNT14	1
liver_isoform	liver_ENSMUST00000232785	199.343	7.69231e-05	0.000117691	0.000158831	17	74.0711	74.0711	74.268	TRUE	JAX00446298	TRUE	0.256961	-0.85485	0.10411	-0.00269726	-0.879629	0.00931606	2.54365	-1.17686	~GenLit+Sex*Diet	none	F_M	HC_HF	1157	ENSMUST00000232785	ENSMUSG00000024064	17	73.8002	74.0174	-1	Galnt14	Galnt14-204	protein_coding_CDS_not_defined	FALSE	0610033M06Rik	ENSG00000158089	GALNT14	1
liver_isoform	liver_ENSMUST00000024858	10.6442	0.000230769	0.000343726	0.00312931	17	75.237	73.5171	75.5456	TRUE	JAX00446580	TRUE	0.148687	-0.168684	-0.123782	0.129163	-0.211835	0.104498	0.335638	-0.213687	~GenLit+Sex*Diet	none	F_M	HC_HF	1157	ENSMUST00000024858	ENSMUSG00000024064	17	73.8002	74.0174	-1	Galnt14	Galnt14-201	protein_coding	TRUE	0610033M06Rik	ENSG00000158089	GALNT14	1
liver_isoform	liver_ENSMUST00000024860	11.2215	7.69231e-05	0.000117691	0.000158831	14	45.1877	43.9495	45.2392	FALSE	UNCHS038088	TRUE	0.291969	0.160405	0.295229	-0.153593	-0.376254	0.0425711	-0.104821	-0.155505	~GenLit+Sex*Diet	none	F_M	HC_HF	1157	ENSMUST00000024860	ENSMUSG00000024065	17	74.1111	74.1391	1	Ehd3	Ehd3-201	protein_coding	TRUE	Ehd2	ENSG00000013016	EHD3	1
liver_isoform	liver_ENSMUST00000024860	16.4499	7.69231e-05	0.000117691	0.000158831	17	73.3513	73.1257	74.2878	TRUE	UNC28320938	TRUE	0.050987	0.487216	-0.19516	-0.202714	0.0213507	0.137458	-0.590271	0.291133	~GenLit+Sex*Diet	none	F_M	HC_HF	1157	ENSMUST00000024860	ENSMUSG00000024065	17	74.1111	74.1391	1	Ehd3	Ehd3-201	protein_coding	TRUE	Ehd2	ENSG00000013016	EHD3	1
liver_isoform	liver_ENSMUST00000233352	394.047	7.69231e-05	0.000117691	0.000158831	17	74.1148	74.1148	74.268	TRUE	JAX00446312	TRUE	-0.648483	1.913	-0.624244	-0.626706	1.85708	-0.576298	-0.681258	-0.613088	~GenLit+Sex*Diet	none	F_M	HC_HF	1157	ENSMUST00000233352	ENSMUSG00000024066	17	74.1909	74.2572	-1	Xdh	Xdh-207	protein_coding_CDS_not_defined	FALSE	xanthine oxidase, XO, Xor, Xox-1, Xox1	ENSG00000158125	XDH	1
liver_isoform	liver_ENSMUST00000024866	91.9673	7.69231e-05	0.000117691	0.000158831	17	74.1148	74.0369	74.2878	TRUE	JAX00446312	TRUE	0.917058	0.242887	-0.116528	-0.440757	0.254691	-0.803694	-1.26839	1.21474	~GenLit+Sex*Diet	none	F_M	HC_HF	1157	ENSMUST00000024866	ENSMUSG00000024066	17	74.1909	74.2572	-1	Xdh	Xdh-201	protein_coding	TRUE	xanthine oxidase, XO, Xor, Xox-1, Xox1	ENSG00000158125	XDH	1
liver_isoform	liver_ENSMUST00000233162	248.171	7.69231e-05	0.000117691	0.000158831	17	74.1971	74.0713	74.2878	TRUE	UNCHS044916	TRUE	-0.580366	1.99551	-0.477731	-0.510084	2.30212	-0.978355	-1.23834	-0.512755	~GenLit+Sex*Diet	none	F_M	HC_HF	1157	ENSMUST00000233162	ENSMUSG00000024066	17	74.1909	74.2572	-1	Xdh	Xdh-206	retained_intron	FALSE	xanthine oxidase, XO, Xor, Xox-1, Xox1	ENSG00000158125	XDH	1
liver_isoform	liver_ENSMUST00000232717	231.1	7.69231e-05	0.000117691	0.000158831	17	74.268	74.1148	74.268	TRUE	UNCHS044917	TRUE	-0.597987	1.53176	-0.543161	-0.501888	1.93819	-0.598128	-0.541528	-0.687259	~GenLit+Sex*Diet	none	F_M	HC_HF	1157	ENSMUST00000232717	ENSMUSG00000024066	17	74.1909	74.2572	-1	Xdh	Xdh-202	protein_coding_CDS_not_defined	FALSE	xanthine oxidase, XO, Xor, Xox-1, Xox1	ENSG00000158125	XDH	1
liver_isoform	liver_ENSMUST00000233212	77.4661	7.69231e-05	0.000117691	0.000158831	17	74.2878	74.0711	74.2878	TRUE	UNC28336350	TRUE	1.46849	0.135599	-0.550275	-0.596904	0.342031	0.0523721	-0.477315	-0.374002	~GenLit+Sex*Diet	none	F_M	HC_HF	1157	ENSMUST00000233212	ENSMUSG00000024065	17	74.1111	74.1391	1	Ehd3	Ehd3-202	retained_intron	FALSE	Ehd2	ENSG00000013016	EHD3	1
liver_isoform	liver_ENSMUST00000233392	111.231	7.69231e-05	0.000117691	0.000158831	17	74.2878	74.0711	74.2878	TRUE	UNC28336350	TRUE	0.52567	0.816211	-0.314504	-0.624258	1.1106	-0.832056	-1.53725	0.855588	~GenLit+Sex*Diet	none	F_M	HC_HF	1157	ENSMUST00000233392	ENSMUSG00000024066	17	74.1909	74.2572	-1	Xdh	Xdh-208	protein_coding	FALSE	xanthine oxidase, XO, Xor, Xox-1, Xox1	ENSG00000158125	XDH	1
liver_isoform	liver_ENSMUST00000024860	7.71222	0.0698462	0.075203	0.45066	4	104.545	9.2794	105.239	FALSE	UNC7895719	TRUE	0.144451	0.087007	0.140283	0.0703355	0.0166265	-0.333295	-0.205266	0.0798585	~GenLit+Sex*Diet	none	F_M	HC_HF	1157	ENSMUST00000024860	ENSMUSG00000024065	17	74.1111	74.1391	1	Ehd3	Ehd3-201	protein_coding	TRUE	Ehd2	ENSG00000013016	EHD3	1
liver_isoform	liver_ENSMUST00000024860	8.71427	0.012	0.0157495	0.235159	7	140.66	140.513	140.875	FALSE	UNC14009121	TRUE	-0.221958	-0.186084	-0.14142	-0.110632	-0.0932062	0.24218	0.234523	0.276598	~GenLit+Sex*Diet	none	F_M	HC_HF	1157	ENSMUST00000024860	ENSMUSG00000024065	17	74.1111	74.1391	1	Ehd3	Ehd3-201	protein_coding	TRUE	Ehd2	ENSG00000013016	EHD3	1
liver_isoform	liver_ENSMUST00000224711	7.9927	0.0434615	0.0504796	0.376273	13	104.304	103.395	104.769	FALSE	UNCHS037004	TRUE	0.0704166	-0.195627	0.198994	-0.079765	-0.0578875	-0.0228601	0.506881	-0.420152	~GenLit+Sex*Diet	none	F_M	HC_HF	1157	ENSMUST00000224711	ENSMUSG00000024068	17	74.646	74.6981	1	Spast	Spast-202	protein_coding	FALSE	Spg4	ENSG00000021574	SPAST	1
liver_isoform	liver_ENSMUST00000233807	234.154	7.69231e-05	0.000117691	0.000158831	17	74.123	74.1148	74.268	TRUE	UNCHS044913	TRUE	-0.817012	1.88909	-0.589047	-0.713703	2.19995	-0.305347	-1.03835	-0.625586	~GenLit+Sex*Diet	none	F_M	HC_HF	1157	ENSMUST00000233807	ENSMUSG00000024066	17	74.1909	74.2572	-1	Xdh	Xdh-213	retained_intron	FALSE	xanthine oxidase, XO, Xor, Xox-1, Xox1	ENSG00000158125	XDH	1
liver_isoform	liver_ENSMUST00000233621	9.32222	0.00261538	0.00364465	0.133326	17	74.2878	74.0311	74.8196	TRUE	UNC28336350	TRUE	0.124231	-0.231921	0.128716	0.277628	-0.155429	-0.0936222	0.00335455	-0.0529583	~GenLit+Sex*Diet	none	F_M	HC_HF	1157	ENSMUST00000233621	ENSMUSG00000024066	17	74.1909	74.2572	-1	Xdh	Xdh-212	nonsense_mediated_decay	FALSE	xanthine oxidase, XO, Xor, Xox-1, Xox1	ENSG00000158125	XDH	1
liver_isoform	liver_ENSMUST00000233187	60.8965	7.69231e-05	0.000117691	0.000158831	17	74.394	74.394	74.6676	TRUE	UNC28337611	TRUE	-0.438214	-0.618235	0.785483	0.751291	-0.548306	0.181288	0.550603	-0.66391	~GenLit+Sex*Diet	none	F_M	HC_HF	1157	ENSMUST00000233187	ENSMUSG00000024067	17	74.6065	74.6309	-1	Dpy30	Dpy30-205	protein_coding	FALSE	2810410M20Rik	ENSG00000162961	DPY30	1
liver_isoform	liver_ENSMUST00000224711	183.946	7.69231e-05	0.000117691	0.000158831	17	74.6676	74.6087	74.6676	TRUE	UNCHS044924	TRUE	0.201222	-1.03921	1.21985	1.21123	-1.0558	-0.219973	1.07573	-1.39305	~GenLit+Sex*Diet	none	F_M	HC_HF	1157	ENSMUST00000224711	ENSMUSG00000024068	17	74.646	74.6981	1	Spast	Spast-202	protein_coding	FALSE	Spg4	ENSG00000021574	SPAST	1
liver_isoform	liver_ENSMUST00000233581	25.1783	7.69231e-05	0.000117691	0.000158831	17	74.6676	74.4921	74.7412	TRUE	UNCHS044924	TRUE	0.887152	0.0896335	-0.194278	-0.0526593	-0.457621	0.17701	-0.34342	-0.105817	~GenLit+Sex*Diet	none	F_M	HC_HF	1157	ENSMUST00000233581	ENSMUSG00000024067	17	74.6065	74.6309	-1	Dpy30	Dpy30-206	protein_coding	FALSE	2810410M20Rik	ENSG00000162961	DPY30	1
liver_isoform	liver_ENSMUST00000112571	17.7312	7.69231e-05	0.000117691	0.000158831	17	74.7412	72.8532	75.6011	TRUE	JAX00078209	TRUE	-0.0250726	-0.0733952	-0.0388243	-0.108942	-0.291381	-0.214308	0.882716	-0.130794	~GenLit+Sex*Diet	none	F_M	HC_HF	1157	ENSMUST00000112571	ENSMUSG00000024067	17	74.6065	74.6309	-1	Dpy30	Dpy30-201	protein_coding	FALSE	2810410M20Rik	ENSG00000162961	DPY30	1
liver_isoform	liver_ENSMUST00000225549	7.72287	0.0686154	0.074183	0.443769	17	74.7412	74.4921	75.1955	TRUE	JAX00078209	TRUE	0.246033	0.11806	0.0980495	0.17371	-0.438507	-0.200923	0.0539026	-0.0503244	~GenLit+Sex*Diet	none	F_M	HC_HF	1157	ENSMUST00000225549	ENSMUSG00000024068	17	74.646	74.6981	1	Spast	Spast-203	nonsense_mediated_decay	FALSE	Spg4	ENSG00000021574	SPAST	1
liver_isoform	liver_ENSMUST00000024869	84.4127	7.69231e-05	0.000117691	0.000158831	17	74.7412	74.5806	74.8196	TRUE	JAX00078209	TRUE	-1.46988	0.828954	0.645807	0.471026	-0.108803	-0.510385	-0.442368	0.585648	~GenLit+Sex*Diet	none	F_M	HC_HF	1157	ENSMUST00000024869	ENSMUSG00000024068	17	74.646	74.6981	1	Spast	Spast-201	protein_coding	TRUE	Spg4	ENSG00000021574	SPAST	1
liver_isoform	liver_ENSMUST00000233180	11.5569	7.69231e-05	0.000117691	0.000158831	17	74.4469	74.2533	75.5373	TRUE	UNCHS044919	TRUE	-0.340907	0.385621	-0.0114595	-0.0502998	0.186737	-0.306651	-0.179017	0.315976	~GenLit+Sex*Diet	none	F_M	HC_HF	1157	ENSMUST00000233180	ENSMUSG00000024069	17	74.7026	74.7312	1	Slc30a6	Slc30a6-206	retained_intron	FALSE	ZnT-6, ZnT6	ENSG00000152683	SLC30A6	1
liver_isoform	liver_ENSMUST00000179074	23.8053	7.69231e-05	0.000117691	0.000158831	17	74.7412	74.7412	75.2506	TRUE	JAX00078209	TRUE	-0.374865	-0.290406	0.346115	0.495636	-0.24733	0.049791	0.327939	-0.30688	~GenLit+Sex*Diet	none	F_M	HC_HF	1157	ENSMUST00000179074	ENSMUSG00000024069	17	74.7026	74.7312	1	Slc30a6	Slc30a6-202	protein_coding	TRUE	ZnT-6, ZnT6	ENSG00000152683	SLC30A6	1
liver_isoform	liver_ENSMUST00000235003	14.322	7.69231e-05	0.000117691	0.000158831	17	74.8512	74.3286	75.1495	TRUE	UNC28343906	TRUE	-0.116647	-0.174868	0.503651	0.325856	-0.321514	-0.174839	0.191493	-0.233132	~GenLit+Sex*Diet	none	F_M	HC_HF	1157	ENSMUST00000235003	ENSMUSG00000024069	17	74.7026	74.7312	1	Slc30a6	Slc30a6-209	nonsense_mediated_decay	FALSE	ZnT-6, ZnT6	ENSG00000152683	SLC30A6	1
liver_isoform	liver_ENSMUST00000233157	20.1041	7.69231e-05	0.000117691	0.000158831	17	75.0194	74.7412	75.2749	TRUE	JAX00446503	TRUE	-0.54985	0.499089	-0.352683	0.0201223	0.292083	-0.026829	-0.11751	0.235578	~GenLit+Sex*Diet	none	F_M	HC_HF	1157	ENSMUST00000233157	ENSMUSG00000024069	17	74.7026	74.7312	1	Slc30a6	Slc30a6-205	retained_intron	FALSE	ZnT-6, ZnT6	ENSG00000152683	SLC30A6	1
liver_isoform	liver_ENSMUST00000233799	10.6022	0.000230769	0.000343726	0.00312931	17	75.2506	74.3286	75.4088	TRUE	UNC28349283	TRUE	-0.151435	-0.145044	0.226739	0.0796943	-0.187225	0.164351	0.1419	-0.128979	~GenLit+Sex*Diet	none	F_M	HC_HF	1157	ENSMUST00000233799	ENSMUSG00000024069	17	74.7026	74.7312	1	Slc30a6	Slc30a6-207	protein_coding	FALSE	ZnT-6, ZnT6	ENSG00000152683	SLC30A6	1
liver_isoform	liver_ENSMUST00000003191	71.9779	7.69231e-05	0.000117691	0.000158831	17	79.2792	79.2792	79.3277	TRUE	UNCHS045016	TRUE	0.374122	0.550167	0.336602	0.404159	-1.37731	0.518017	0.27953	-1.08529	~GenLit+Sex*Diet	none	F_M	HC_HF	1157	ENSMUST00000003191	ENSMUSG00000024070	17	79.2568	79.3282	-1	Prkd3	Prkd3-201	protein_coding	FALSE	4930557O20Rik, 5730497N19Rik, PKD3, Prkcn	ENSG00000115825	PRKD3	1
liver_isoform	liver_ENSMUST00000118768	13.2971	7.69231e-05	0.000117691	0.000158831	17	79.3277	79.2206	79.5379	TRUE	UNC28415874	TRUE	0.110341	0.13138	0.13546	0.282467	-0.741043	0.145857	0.227138	-0.2916	~GenLit+Sex*Diet	none	F_M	HC_HF	1157	ENSMUST00000118768	ENSMUSG00000024070	17	79.2568	79.3282	-1	Prkd3	Prkd3-202	protein_coding	FALSE	4930557O20Rik, 5730497N19Rik, PKD3, Prkcn	ENSG00000115825	PRKD3	1
liver_isoform	liver_ENSMUST00000233233	20.7401	7.69231e-05	0.000117691	0.000158831	17	56.7203	56.4709	57.2921	TRUE	UNC28070667	TRUE	-0.0963078	-0.205735	-0.101425	-0.12819	-0.200836	-0.201123	1.22205	-0.288434	~GenLit+Sex*Diet	none	F_M	HC_HF	1157	ENSMUST00000233233	ENSMUSG00000002379	17	57.0248	57.0291	1	Ndufa11	Ndufa11-202	protein_coding	FALSE	11, 14.7kDa, 2010012C24Rik, B14.7	ENSG00000174886	NDUFA11	1
liver_isoform	liver_ENSMUST00000002452	27.0947	7.69231e-05	0.000117691	0.000158831	17	57.1735	56.7203	57.2921	TRUE	UNC28074839	TRUE	-0.223944	0.00726547	0.224994	0.193705	-0.212093	-0.481892	0.964283	-0.472318	~GenLit+Sex*Diet	none	F_M	HC_HF	1157	ENSMUST00000002452	ENSMUSG00000002379	17	57.0248	57.0291	1	Ndufa11	Ndufa11-201	protein_coding	TRUE	11, 14.7kDa, 2010012C24Rik, B14.7	ENSG00000174886	NDUFA11	1
liver_isoform	liver_ENSMUST00000024873	8.20436	0.0292308	0.0355071	0.344374	13	104.348	103.121	104.81	FALSE	JAX00048549	TRUE	-0.175175	0.163254	-0.310552	0.129576	0.0885387	-0.0620413	-0.184181	0.350582	~GenLit+Sex*Diet	none	F_M	HC_HF	1157	ENSMUST00000024873	ENSMUSG00000024072	17	74.7965	74.8073	1	Yipf4	Yipf4-201	protein_coding	TRUE	2310034L04Rik	ENSG00000119820	YIPF4	1
liver_isoform	liver_ENSMUST00000234448	57.9779	7.69231e-05	0.000117691	0.000158831	17	75.1955	75.0194	75.2506	TRUE	JAX00446559	TRUE	-0.0181871	-0.0694081	-0.811423	-0.987356	0.0576164	0.477171	1.22504	0.126543	~GenLit+Sex*Diet	none	F_M	HC_HF	1157	ENSMUST00000234448	ENSMUSG00000024072	17	74.7965	74.8073	1	Yipf4	Yipf4-203	protein_coding_CDS_not_defined	FALSE	2310034L04Rik	ENSG00000119820	YIPF4	1
liver_isoform	liver_ENSMUST00000024873	230.825	7.69231e-05	0.000117691	0.000158831	17	75.2506	75.0194	75.2506	TRUE	UNC28349283	TRUE	1.09954	1.01223	-1.45011	-1.22082	1.0194	-0.767055	-0.919341	1.22615	~GenLit+Sex*Diet	none	F_M	HC_HF	1157	ENSMUST00000024873	ENSMUSG00000024072	17	74.7965	74.8073	1	Yipf4	Yipf4-201	protein_coding	TRUE	2310034L04Rik	ENSG00000119820	YIPF4	1
liver_isoform	liver_ENSMUST00000234432	34.1294	7.69231e-05	0.000117691	0.000158831	17	75.2723	75.0194	75.3415	TRUE	UNCHS044929	TRUE	0.476041	0.0560409	-0.152355	-0.5904	0.593682	-0.7628	-0.0274515	0.407242	~GenLit+Sex*Diet	none	F_M	HC_HF	1157	ENSMUST00000234432	ENSMUSG00000024072	17	74.7965	74.8073	1	Yipf4	Yipf4-202	nonsense_mediated_decay	FALSE	2310034L04Rik	ENSG00000119820	YIPF4	1
liver_isoform	liver_ENSMUST00000168887	24.4216	7.69231e-05	0.000117691	0.000158831	17	79.2206	79.2206	79.5026	TRUE	UNC28414096	TRUE	0.41429	-0.00408407	0.499656	0.511992	-0.60696	-0.511626	0.00868051	-0.311949	~GenLit+Sex*Diet	none	F_M	HC_HF	1157	ENSMUST00000168887	ENSMUSG00000024070	17	79.2568	79.3282	-1	Prkd3	Prkd3-208	protein_coding	FALSE	4930557O20Rik, 5730497N19Rik, PKD3, Prkcn	ENSG00000115825	PRKD3	1
liver_isoform	liver_ENSMUST00000119284	123.288	7.69231e-05	0.000117691	0.000158831	17	79.2329	79.2206	79.2792	TRUE	JAX00447384	TRUE	-0.379123	-0.509412	-0.399898	-0.384108	0.570992	1.27755	-0.462527	0.286528	~GenLit+Sex*Diet	none	F_M	HC_HF	1157	ENSMUST00000119284	ENSMUSG00000024070	17	79.2568	79.3282	-1	Prkd3	Prkd3-204	protein_coding	TRUE	4930557O20Rik, 5730497N19Rik, PKD3, Prkcn	ENSG00000115825	PRKD3	1
liver_isoform	liver_ENSMUST00000124229	181.436	7.69231e-05	0.000117691	0.000158831	17	79.3277	79.3277	79.4587	TRUE	UNC28415874	TRUE	-0.393434	0.438911	-0.266075	-0.155666	-0.86192	1.80123	0.217232	-0.780273	~GenLit+Sex*Diet	none	F_M	HC_HF	1157	ENSMUST00000124229	ENSMUSG00000024070	17	79.2568	79.3282	-1	Prkd3	Prkd3-205	retained_intron	FALSE	4930557O20Rik, 5730497N19Rik, PKD3, Prkcn	ENSG00000115825	PRKD3	1
liver_isoform	liver_ENSMUST00000130070	17.1296	7.69231e-05	0.000117691	0.000158831	17	79.3277	79.2329	79.5434	TRUE	UNC28415874	TRUE	0.087871	0.249208	-0.0903647	-0.178067	-0.216201	0.657472	-0.241891	-0.268028	~GenLit+Sex*Diet	none	F_M	HC_HF	1157	ENSMUST00000130070	ENSMUSG00000024070	17	79.2568	79.3282	-1	Prkd3	Prkd3-206	retained_intron	FALSE	4930557O20Rik, 5730497N19Rik, PKD3, Prkcn	ENSG00000115825	PRKD3	1
liver_isoform	liver_ENSMUST00000146917	26.5476	7.69231e-05	0.000117691	0.000158831	17	79.3277	79.2206	79.5434	TRUE	UNC28415874	TRUE	-0.116794	0.564604	-0.391446	-0.186579	-0.467643	0.387247	0.577112	-0.366501	~GenLit+Sex*Diet	none	F_M	HC_HF	1157	ENSMUST00000146917	ENSMUSG00000024070	17	79.2568	79.3282	-1	Prkd3	Prkd3-207	protein_coding_CDS_not_defined	FALSE	4930557O20Rik, 5730497N19Rik, PKD3, Prkcn	ENSG00000115825	PRKD3	1
liver_isoform	liver_ENSMUST00000118991	128.204	7.69231e-05	0.000117691	0.000158831	17	79.5434	79.5026	79.5434	TRUE	JAX00078568	TRUE	0.463783	-1.34582	0.357132	0.676939	-0.451546	1.24537	-1.3223	0.376452	~GenLit+Sex*Diet	none	F_M	HC_HF	1157	ENSMUST00000118991	ENSMUSG00000024070	17	79.2568	79.3282	-1	Prkd3	Prkd3-203	protein_coding	FALSE	4930557O20Rik, 5730497N19Rik, PKD3, Prkcn	ENSG00000115825	PRKD3	1
liver_isoform	liver_ENSMUST00000124229	8.44499	0.0186923	0.0236694	0.282114	3	116.446	114.2	116.92	FALSE	UNCHS009890	TRUE	-0.396709	0.140621	-0.0512202	-0.121412	0.318211	-0.0161874	0.160395	-0.0336989	~GenLit+Sex*Diet	none	F_M	HC_HF	1157	ENSMUST00000124229	ENSMUSG00000024070	17	79.2568	79.3282	-1	Prkd3	Prkd3-205	retained_intron	FALSE	4930557O20Rik, 5730497N19Rik, PKD3, Prkcn	ENSG00000115825	PRKD3	1
liver_isoform	liver_ENSMUST00000234432	7.66515	0.0751538	0.0797594	0.487377	4	107.285	106.314	107.309	FALSE	UNCHS012332	TRUE	-0.0629939	-0.621295	0.059778	-0.0627147	-0.176214	0.121583	0.181919	0.559937	~GenLit+Sex*Diet	none	F_M	HC_HF	1157	ENSMUST00000234432	ENSMUSG00000024072	17	74.7965	74.8073	1	Yipf4	Yipf4-202	nonsense_mediated_decay	FALSE	2310034L04Rik	ENSG00000119820	YIPF4	1
liver_isoform	liver_ENSMUST00000182147	7.67779	0.0737692	0.0786501	0.476595	12	91.487	91.0676	98.6878	FALSE	UNC21605641	TRUE	0.0289899	-0.0229722	-0.186375	0.131101	0.0242778	0.223668	-0.184648	-0.0140408	~GenLit+Sex*Diet	none	F_M	HC_HF	1157	ENSMUST00000182147	ENSMUSG00000024073	17	74.8353	75.0104	1	Birc6	Birc6-205	retained_intron	FALSE	A430032G04Rik, A430040A19Rik, apollon, Bruce, D630005A10Rik	ENSG00000115760	BIRC6	1
liver_isoform	liver_ENSMUST00000182278	8.65742	0.0129231	0.0168503	0.241757	13	35.6093	32.8179	36.6544	FALSE	UNC22407186	TRUE	0.287413	-0.0922829	0.0659199	-0.149373	0.24831	-0.101156	-0.0430223	-0.215809	~GenLit+Sex*Diet	none	F_M	HC_HF	1157	ENSMUST00000182278	ENSMUSG00000024073	17	74.8353	75.0104	1	Birc6	Birc6-210	protein_coding	FALSE	A430032G04Rik, A430040A19Rik, apollon, Bruce, D630005A10Rik	ENSG00000115760	BIRC6	1
liver_isoform	liver_ENSMUST00000182221	12.2319	7.69231e-05	0.000117691	0.000158831	17	75.2723	75.0194	75.2749	TRUE	UNCHS044929	TRUE	-0.0666839	-0.302028	-0.115037	-0.109119	0.0419798	0.562054	0.109535	-0.120701	~GenLit+Sex*Diet	none	F_M	HC_HF	1157	ENSMUST00000182221	ENSMUSG00000024073	17	74.8353	75.0104	1	Birc6	Birc6-208	retained_intron	FALSE	A430032G04Rik, A430040A19Rik, apollon, Bruce, D630005A10Rik	ENSG00000115760	BIRC6	1
liver_isoform	liver_ENSMUST00000180037	10.0029	0.000769231	0.00112353	0.030437	17	75.3576	75.0194	75.3968	TRUE	UNC28351238	TRUE	-0.0226496	-0.140843	-0.165361	0.0367069	0.0171373	0.405904	-0.346344	0.215449	~GenLit+Sex*Diet	none	F_M	HC_HF	1157	ENSMUST00000180037	ENSMUSG00000024073	17	74.8353	75.0104	1	Birc6	Birc6-202	protein_coding	FALSE	A430032G04Rik, A430040A19Rik, apollon, Bruce, D630005A10Rik	ENSG00000115760	BIRC6	1
liver_isoform	liver_ENSMUST00000235064	27.121	7.69231e-05	0.000117691	0.000158831	17	75.4088	75.0194	75.4088	TRUE	UNC28352162	TRUE	-0.256853	-0.236226	0.422537	0.562427	-0.137656	-0.137421	0.0643348	-0.281142	~GenLit+Sex*Diet	none	F_M	HC_HF	1157	ENSMUST00000235064	ENSMUSG00000024072	17	74.7965	74.8073	1	Yipf4	Yipf4-206	protein_coding_CDS_not_defined	FALSE	2310034L04Rik	ENSG00000119820	YIPF4	1
liver_isoform	liver_ENSMUST00000182804	75.8826	7.69231e-05	0.000117691	0.000158831	17	75.1034	75.0194	75.2506	TRUE	JAX00078235	TRUE	-0.494424	-0.811967	0.985088	0.938666	-0.53623	-0.487767	0.784468	-0.377834	~GenLit+Sex*Diet	none	F_M	HC_HF	1157	ENSMUST00000182804	ENSMUSG00000024073	17	74.8353	75.0104	1	Birc6	Birc6-215	retained_intron	FALSE	A430032G04Rik, A430040A19Rik, apollon, Bruce, D630005A10Rik	ENSG00000115760	BIRC6	1
liver_isoform	liver_ENSMUST00000183249	16.5955	7.69231e-05	0.000117691	0.000158831	17	75.4088	75.2506	75.7868	TRUE	UNC28352162	TRUE	0.187142	-0.0863734	-0.0950518	0.238535	-0.156902	0.436702	-0.688904	0.164852	~GenLit+Sex*Diet	none	F_M	HC_HF	1157	ENSMUST00000183249	ENSMUSG00000024073	17	74.8353	75.0104	1	Birc6	Birc6-221	nonsense_mediated_decay	FALSE	A430032G04Rik, A430040A19Rik, apollon, Bruce, D630005A10Rik	ENSG00000115760	BIRC6	1
liver_isoform	liver_ENSMUST00000112498	190.373	7.69231e-05	0.000117691	0.000158831	17	78.6973	78.6973	78.7595	TRUE	UNC28404927	TRUE	0.881199	0.722328	-0.094658	0.761774	0.535786	-1.42785	-1.7783	0.399722	~GenLit+Sex*Diet	none	F_M	HC_HF	1157	ENSMUST00000112498	ENSMUSG00000024074	17	78.5077	78.684	1	Crim1	Crim1-201	protein_coding	TRUE		ENSG00000150938	CRIM1	1
liver_isoform	liver_ENSMUST00000145910	53.0521	7.69231e-05	0.000117691	0.000158831	17	79.079	79.0142	79.1239	TRUE	UNCHS045004	TRUE	-0.433413	0.653343	-0.461787	-0.594275	-0.0322342	1.03308	0.0241348	-0.188853	~GenLit+Sex*Diet	none	F_M	HC_HF	1157	ENSMUST00000145910	ENSMUSG00000024077	17	78.9573	79.0446	-1	Strn	Strn-203	protein_coding	TRUE		ENSG00000115808	STRN	1
liver_isoform	liver_ENSMUST00000183249	7.68793	0.0721538	0.0771883	0.465134	19	17.5393	17.5393	18.0238	FALSE	UNCHS047286	TRUE	-0.38835	-0.0308137	-0.0714469	0.228013	0.154625	0.200365	-0.192532	0.10014	~GenLit+Sex*Diet	none	F_M	HC_HF	1157	ENSMUST00000183249	ENSMUSG00000024073	17	74.8353	75.0104	1	Birc6	Birc6-221	nonsense_mediated_decay	FALSE	A430032G04Rik, A430040A19Rik, apollon, Bruce, D630005A10Rik	ENSG00000115760	BIRC6	1
liver_isoform	liver_ENSMUST00000182817	7.89102	0.0523846	0.0592928	0.390214	X	100.423	57.0915	101.233	FALSE	UNCHS049080	TRUE	0.00716578	0.00521004	0.0723986	-0.152464	0.134196	0.236679	-0.145157	-0.158028	~GenLit+Sex*Diet	none	F_M	HC_HF	1157	ENSMUST00000182817	ENSMUSG00000024073	17	74.8353	75.0104	1	Birc6	Birc6-216	nonsense_mediated_decay	FALSE	A430032G04Rik, A430040A19Rik, apollon, Bruce, D630005A10Rik	ENSG00000115760	BIRC6	1
liver_isoform	liver_ENSMUST00000024885	13.4152	7.69231e-05	0.000117691	0.000158831	17	78.843	78.843	79.4008	TRUE	UNC28407280	TRUE	-0.203988	0.272134	-0.213655	-0.552283	-0.035157	0.019752	0.480147	0.233051	~GenLit+Sex*Diet	none	F_M	HC_HF	1157	ENSMUST00000024885	ENSMUSG00000024081	17	79.2264	79.2445	-1	Cebpz	Cebpz-201	protein_coding	TRUE	Cbf, CBF2, Cebpa-rs1	ENSG00000115816	CEBPZ	1
liver_isoform	liver_ENSMUST00000024884	24.8517	7.69231e-05	0.000117691	0.000158831	17	78.961	78.843	79.1397	TRUE	UNCHS045000	TRUE	0.121063	-0.455638	0.0211301	0.0400551	-0.0205477	-0.551732	0.85012	-0.00445049	~GenLit+Sex*Diet	none	F_M	HC_HF	1157	ENSMUST00000024884	ENSMUSG00000024079	17	79.16	79.19	-1	Eif2ak2	Eif2ak2-201	protein_coding	TRUE	2310047A08Rik, 4732414G15Rik, dsRNA-activated kinase, eIF-2 alpha, IFN- type I-induced and dsRNA-activated kinase, IFN-induced and double-stranded RNA-activated kinase, Pkr, Prkr, Tik	ENSG00000055332	EIF2AK2	1
liver_isoform	liver_ENSMUST00000171852	21.3959	7.69231e-05	0.000117691	0.000158831	17	79.2206	79.0142	79.2792	TRUE	UNC28414096	TRUE	-0.0448416	-0.311266	-0.0458234	0.00488015	0.012073	-0.356466	0.158356	0.583087	~GenLit+Sex*Diet	none	F_M	HC_HF	1157	ENSMUST00000171852	ENSMUSG00000024079	17	79.16	79.19	-1	Eif2ak2	Eif2ak2-204	retained_intron	FALSE	2310047A08Rik, 4732414G15Rik, dsRNA-activated kinase, eIF-2 alpha, IFN- type I-induced and dsRNA-activated kinase, IFN-induced and double-stranded RNA-activated kinase, Pkr, Prkr, Tik	ENSG00000055332	EIF2AK2	1
liver_isoform	liver_ENSMUST00000233371	20.4683	7.69231e-05	0.000117691	0.000158831	17	79.2206	79.2206	79.4008	TRUE	UNC28414096	TRUE	-0.148353	0.38292	-0.0944313	-0.247673	-0.225228	-0.115139	0.63035	-0.182445	~GenLit+Sex*Diet	none	F_M	HC_HF	1157	ENSMUST00000233371	ENSMUSG00000024081	17	79.2264	79.2445	-1	Cebpz	Cebpz-203	retained_intron	FALSE	Cbf, CBF2, Cebpa-rs1	ENSG00000115816	CEBPZ	1
liver_isoform	liver_ENSMUST00000169940	10.0336	0.000692308	0.0010139	0.0289543	17	79.2792	79.2206	79.7402	TRUE	UNCHS045016	TRUE	-0.16105	0.381061	0.094039	-0.123796	0.0788722	-0.414384	0.0604441	0.0848141	~GenLit+Sex*Diet	none	F_M	HC_HF	1157	ENSMUST00000169940	ENSMUSG00000024079	17	79.16	79.19	-1	Eif2ak2	Eif2ak2-202	retained_intron	FALSE	2310047A08Rik, 4732414G15Rik, dsRNA-activated kinase, eIF-2 alpha, IFN- type I-induced and dsRNA-activated kinase, IFN-induced and double-stranded RNA-activated kinase, Pkr, Prkr, Tik	ENSG00000055332	EIF2AK2	1
liver_isoform	liver_ENSMUST00000171451	7.95732	0.0462308	0.0532483	0.38023	17	79.4587	79.2206	79.6424	TRUE	UNC28418257	TRUE	-0.00764946	-0.0307707	-0.18629	-0.146059	-0.165623	0.223668	0.262582	0.0501415	~GenLit+Sex*Diet	none	F_M	HC_HF	1157	ENSMUST00000171451	ENSMUSG00000024079	17	79.16	79.19	-1	Eif2ak2	Eif2ak2-203	protein_coding_CDS_not_defined	FALSE	2310047A08Rik, 4732414G15Rik, dsRNA-activated kinase, eIF-2 alpha, IFN- type I-induced and dsRNA-activated kinase, IFN-induced and double-stranded RNA-activated kinase, Pkr, Prkr, Tik	ENSG00000055332	EIF2AK2	1
liver_isoform	liver_ENSMUST00000024889	7.79716	0.0606923	0.0670253	0.410563	17	64.7794	63.9542	65.1445	TRUE	UNCHS044711	TRUE	0.0877663	0.0296099	0.227828	0.0845504	0.189986	-0.266353	-0.363072	0.00968457	~GenLit+Sex*Diet	none	F_M	HC_HF	1157	ENSMUST00000024889	ENSMUSG00000024083	17	64.588	64.6389	-1	Pja2	Pja2-202	protein_coding	FALSE	Neurodap1	ENSG00000198961	PJA2	1
liver_isoform	liver_ENSMUST00000233068	78.7173	7.69231e-05	0.000117691	0.000158831	17	79.2206	79.2206	79.2329	TRUE	UNC28414096	TRUE	0.748116	0.0375579	0.758568	1.04735	-0.678341	-0.988909	-0.15054	-0.773804	~GenLit+Sex*Diet	none	F_M	HC_HF	1157	ENSMUST00000233068	ENSMUSG00000024082	17	79.2446	79.2555	1	Ndufaf7	Ndufaf7-203	protein_coding	FALSE	2410091C18Rik	ENSG00000003509	NDUFAF7	1
liver_isoform	liver_ENSMUST00000232821	25.2236	7.69231e-05	0.000117691	0.000158831	17	79.2792	79.2206	79.5434	TRUE	UNCHS045016	TRUE	-0.438262	0.709146	-0.32731	-0.437232	0.0700642	-0.0983415	0.355725	0.166209	~GenLit+Sex*Diet	none	F_M	HC_HF	1157	ENSMUST00000232821	ENSMUSG00000024082	17	79.2446	79.2555	1	Ndufaf7	Ndufaf7-202	retained_intron	FALSE	2410091C18Rik	ENSG00000003509	NDUFAF7	1
liver_isoform	liver_ENSMUST00000233777	25.9442	7.69231e-05	0.000117691	0.000158831	17	79.4008	79.2206	79.5026	TRUE	UNC28417223	TRUE	-0.364132	0.520926	-0.363931	-0.417024	-0.0250489	-0.187103	0.815754	0.0205588	~GenLit+Sex*Diet	none	F_M	HC_HF	1157	ENSMUST00000233777	ENSMUSG00000024082	17	79.2446	79.2555	1	Ndufaf7	Ndufaf7-206	protein_coding	FALSE	2410091C18Rik	ENSG00000003509	NDUFAF7	1
liver_isoform	liver_ENSMUST00000233595	11.2601	7.69231e-05	0.000117691	0.000158831	17	79.6424	79.2329	79.7947	TRUE	JAX00078576	TRUE	-0.0123078	0.204499	0.12044	-0.00914903	-0.0966452	-0.496887	0.228881	0.0611699	~GenLit+Sex*Diet	none	F_M	HC_HF	1157	ENSMUST00000233595	ENSMUSG00000024081	17	79.2264	79.2445	-1	Cebpz	Cebpz-205	retained_intron	FALSE	Cbf, CBF2, Cebpa-rs1	ENSG00000115816	CEBPZ	1
liver_isoform	liver_ENSMUST00000024887	7.69673	0.0713846	0.0766103	0.460072	17	82.0976	78.9498	83.0883	TRUE	UNCHS045064	TRUE	-0.276585	-0.20347	-0.0288096	0.282835	0.244189	-0.0499079	-0.166623	0.198372	~GenLit+Sex*Diet	none	F_M	HC_HF	1157	ENSMUST00000024887	ENSMUSG00000024082	17	79.2446	79.2555	1	Ndufaf7	Ndufaf7-201	protein_coding	TRUE	2410091C18Rik	ENSG00000003509	NDUFAF7	1
liver_isoform	liver_ENSMUST00000024887	8.54717	0.0153846	0.0197691	0.258816	2	155.164	155.088	156.561	FALSE	UNCHS007421	TRUE	-0.229873	-0.213814	0.0854693	0.205357	-0.17639	0.017511	0.323265	-0.0115252	~GenLit+Sex*Diet	none	F_M	HC_HF	1157	ENSMUST00000024887	ENSMUSG00000024082	17	79.2446	79.2555	1	Ndufaf7	Ndufaf7-201	protein_coding	TRUE	2410091C18Rik	ENSG00000003509	NDUFAF7	1
liver_isoform	liver_ENSMUST00000024888	8.61004	0.0143077	0.0185513	0.25138	7	95.6404	94.98	96.0344	FALSE	UNC13422695	TRUE	0.109534	0.098882	0.309343	-0.0605938	0.263307	-0.0453894	-0.27501	-0.400073	~GenLit+Sex*Diet	none	F_M	HC_HF	1157	ENSMUST00000024888	ENSMUSG00000024083	17	64.588	64.6389	-1	Pja2	Pja2-201	protein_coding	FALSE	Neurodap1	ENSG00000198961	PJA2	1
liver_isoform	liver_ENSMUST00000172818	7.65668	0.0765385	0.0810214	0.499117	17	63.9978	63.1541	64.9046	TRUE	UNC28171986	TRUE	0.0881374	-0.0607465	-0.217291	0.0132193	-0.0726116	0.0452794	0.443517	-0.239504	~GenLit+Sex*Diet	none	F_M	HC_HF	1157	ENSMUST00000172818	ENSMUSG00000024083	17	64.588	64.6389	-1	Pja2	Pja2-204	protein_coding	TRUE	Neurodap1	ENSG00000198961	PJA2	1
liver_isoform	liver_ENSMUST00000086723	134.678	7.69231e-05	0.000117691	0.000158831	17	65.0661	65.0316	65.0813	TRUE	UNCHS044724	TRUE	0.862899	0.995846	0.622177	0.659961	-0.0415858	-1.11238	-1.39578	-0.591131	~GenLit+Sex*Diet	none	F_M	HC_HF	1157	ENSMUST00000086723	ENSMUSG00000024085	17	64.9077	65.0621	1	Man2a1	Man2a1-201	protein_coding	TRUE	Mana-2, Mana2, Map-2	ENSG00000112893	MAN2A1	1
liver_isoform	liver_ENSMUST00000024897	79.9534	7.69231e-05	0.000117691	0.000158831	17	65.8689	65.8684	65.9494	TRUE	UNC28198841	TRUE	0.50112	0.45857	0.436916	-0.0845804	0.270953	-1.09696	-0.798379	0.312364	~GenLit+Sex*Diet	none	F_M	HC_HF	1157	ENSMUST00000024897	ENSMUSG00000024091	17	65.8853	65.9206	-1	Vapa	Vapa-201	protein_coding	TRUE	synaptobrevin-associated protein of 33kDa, VAP33	ENSG00000101558	VAPA	1
liver_isoform	liver_ENSMUST00000232686	66.5909	7.69231e-05	0.000117691	0.000158831	17	65.8689	65.8684	65.9494	TRUE	UNC28198841	TRUE	0.310221	0.241982	0.401633	-0.279815	0.410401	-1.30068	0.0508069	0.165454	~GenLit+Sex*Diet	none	F_M	HC_HF	1157	ENSMUST00000232686	ENSMUSG00000024091	17	65.8853	65.9206	-1	Vapa	Vapa-202	protein_coding	FALSE	synaptobrevin-associated protein of 33kDa, VAP33	ENSG00000101558	VAPA	1
liver_isoform	liver_ENSMUST00000040789	322.808	7.69231e-05	0.000117691	0.000158831	17	79.4587	79.3277	79.5026	TRUE	UNC28418257	TRUE	-0.624357	1.07445	-0.482256	-0.465518	-0.863912	2.37932	-0.528415	-0.489305	~GenLit+Sex*Diet	none	F_M	HC_HF	1157	ENSMUST00000040789	ENSMUSG00000024084	17	79.3593	79.3978	1	Qpct	Qpct-201	protein_coding	TRUE	5730422A13Rik	ENSG00000115828	QPCT	1
liver_isoform	liver_ENSMUST00000233916	239.218	7.69231e-05	0.000117691	0.000158831	17	79.4587	79.3277	79.5026	TRUE	UNC28418257	TRUE	-0.355242	0.660971	-0.635343	-0.428996	-0.507308	2.32639	-0.563584	-0.496886	~GenLit+Sex*Diet	none	F_M	HC_HF	1157	ENSMUST00000233916	ENSMUSG00000024084	17	79.3593	79.3978	1	Qpct	Qpct-203	protein_coding	FALSE	5730422A13Rik	ENSG00000115828	QPCT	1
liver_isoform	liver_ENSMUST00000024894	31.7065	7.69231e-05	0.000117691	0.000158831	17	80.0356	79.8533	80.2764	TRUE	UNC28428028	TRUE	0.7466	-0.0248078	0.254563	0.0523793	-0.0109447	-0.709725	0.172338	-0.480404	~GenLit+Sex*Diet	none	F_M	HC_HF	1157	ENSMUST00000024894	ENSMUSG00000024087	17	80.009	80.0225	-1	Cyp1b1	Cyp1b1-201	protein_coding	TRUE		ENSG00000138061	CYP1B1	1
liver_isoform	liver_ENSMUST00000234361	17.5988	7.69231e-05	0.000117691	0.000158831	17	80.1584	80.0356	80.1845	TRUE	UNC28430371	TRUE	0.455157	0.0801193	0.254447	0.171346	0.0520365	-0.4332	-0.17106	-0.408845	~GenLit+Sex*Diet	none	F_M	HC_HF	1157	ENSMUST00000234361	ENSMUSG00000024087	17	80.009	80.0225	-1	Cyp1b1	Cyp1b1-202	protein_coding	FALSE		ENSG00000138061	CYP1B1	1
liver_isoform	liver_ENSMUST00000086723	13.4705	7.69231e-05	0.000117691	0.000158831	2	175.019	174.773	177.737	FALSE	UNC4561235	TRUE	0.346348	0.180964	0.437341	-0.0391917	0.141617	-0.130072	-0.678569	-0.258438	~GenLit+Sex*Diet	none	F_M	HC_HF	1157	ENSMUST00000086723	ENSMUSG00000024085	17	64.9077	65.0621	1	Man2a1	Man2a1-201	protein_coding	TRUE	Mana-2, Mana2, Map-2	ENSG00000112893	MAN2A1	1
liver_isoform	liver_ENSMUST00000233054	16.3588	7.69231e-05	0.000117691	0.000158831	17	65.8684	65.8684	66.6421	TRUE	UNCHS044732	TRUE	0.00826845	-0.144356	-0.135379	-0.0060496	0.00720047	0.404469	-0.0596598	-0.0744938	~GenLit+Sex*Diet	none	F_M	HC_HF	1157	ENSMUST00000233054	ENSMUSG00000024096	17	66.1554	66.1928	-1	Ralbp1	Ralbp1-205	protein_coding	FALSE	Rip1, RLIP76	ENSG00000017797	RALBP1	1
liver_isoform	liver_ENSMUST00000232848	18.7619	7.69231e-05	0.000117691	0.000158831	17	66.2321	65.6256	66.524	TRUE	UNCHS044745	TRUE	-0.260193	0.0341564	-0.00544267	-0.15081	-0.18551	0.0911987	0.694163	-0.217562	~GenLit+Sex*Diet	none	F_M	HC_HF	1157	ENSMUST00000232848	ENSMUSG00000024096	17	66.1554	66.1928	-1	Ralbp1	Ralbp1-203	protein_coding	FALSE	Rip1, RLIP76	ENSG00000017797	RALBP1	1
liver_isoform	liver_ENSMUST00000024905	73.1245	7.69231e-05	0.000117691	0.000158831	17	66.2654	65.9595	66.3999	TRUE	UNCHS044747	TRUE	0.31875	0.348246	0.155432	0.440447	0.322573	-0.730778	-1.45478	0.600114	~GenLit+Sex*Diet	none	F_M	HC_HF	1157	ENSMUST00000024905	ENSMUSG00000024096	17	66.1554	66.1928	-1	Ralbp1	Ralbp1-201	protein_coding	TRUE	Rip1, RLIP76	ENSG00000017797	RALBP1	1
liver_isoform	liver_ENSMUST00000184297	15.3147	7.69231e-05	0.000117691	0.000158831	17	80.3086	80.0356	80.7735	TRUE	UNC170360981	TRUE	-0.183393	-0.204088	-0.317367	-0.27994	0.707638	-0.348553	0.657606	-0.0319029	~GenLit+Sex*Diet	none	F_M	HC_HF	1157	ENSMUST00000184297	ENSMUSG00000024095	17	80.3369	80.3697	-1	Hnrnpll	Hnrnpll-202	nonsense_mediated_decay	FALSE	2510028H02Rik, 2810036L13Rik, Hnrpll	ENSG00000143889	HNRNPLL	1
liver_isoform	liver_ENSMUST00000184726	17.3291	7.69231e-05	0.000117691	0.000158831	17	80.3086	80.0534	80.4666	TRUE	UNC170360981	TRUE	0.273899	0.141059	0.324771	0.0657106	-0.872743	0.360788	-0.446488	0.153004	~GenLit+Sex*Diet	none	F_M	HC_HF	1157	ENSMUST00000184726	ENSMUSG00000024095	17	80.3369	80.3697	-1	Hnrnpll	Hnrnpll-205	retained_intron	FALSE	2510028H02Rik, 2810036L13Rik, Hnrpll	ENSG00000143889	HNRNPLL	1
liver_isoform	liver_ENSMUST00000183516	43.0584	7.69231e-05	0.000117691	0.000158831	17	80.3353	80.2764	80.393	TRUE	UNC28433430	TRUE	0.472702	0.230469	0.628663	0.184113	-0.991271	-0.164229	-1.08593	0.725481	~GenLit+Sex*Diet	none	F_M	HC_HF	1157	ENSMUST00000183516	ENSMUSG00000024095	17	80.3369	80.3697	-1	Hnrnpll	Hnrnpll-201	retained_intron	FALSE	2510028H02Rik, 2810036L13Rik, Hnrpll	ENSG00000143889	HNRNPLL	1
liver_isoform	liver_ENSMUST00000184578	42.5423	7.69231e-05	0.000117691	0.000158831	17	80.3353	80.2764	80.393	TRUE	UNC28433430	TRUE	0.585796	-0.0413194	0.261604	0.431708	-1.14605	-0.273508	-0.578494	0.760261	~GenLit+Sex*Diet	none	F_M	HC_HF	1157	ENSMUST00000184578	ENSMUSG00000024095	17	80.3369	80.3697	-1	Hnrnpll	Hnrnpll-203	retained_intron	FALSE	2510028H02Rik, 2810036L13Rik, Hnrpll	ENSG00000143889	HNRNPLL	1
liver_isoform	liver_ENSMUST00000184635	20.2505	7.69231e-05	0.000117691	0.000158831	17	80.393	80.0534	80.393	TRUE	JAX00447665	TRUE	-0.369419	0.571324	0.241622	0.367195	-0.939809	-0.0126141	-0.0196638	0.161364	~GenLit+Sex*Diet	none	F_M	HC_HF	1157	ENSMUST00000184635	ENSMUSG00000024095	17	80.3369	80.3697	-1	Hnrnpll	Hnrnpll-204	protein_coding	TRUE	2510028H02Rik, 2810036L13Rik, Hnrpll	ENSG00000143889	HNRNPLL	1
liver_isoform	liver_ENSMUST00000024906	89.2485	7.69231e-05	0.000117691	0.000158831	17	66.2357	66.0562	66.2654	TRUE	UNCHS044746	TRUE	0.613778	0.187865	0.106573	0.421178	0.155569	-1.52853	-0.148152	0.19172	~GenLit+Sex*Diet	none	F_M	HC_HF	1157	ENSMUST00000024906	ENSMUSG00000024098	17	66.229	66.2582	-1	Twsg1	Twsg1-201	protein_coding	TRUE	1810013J15Rik, 9030422N06Rik, D17Ertd403e, Tsg	ENSG00000128791	TWSG1	1
liver_isoform	liver_ENSMUST00000233580	50.3476	7.69231e-05	0.000117691	0.000158831	17	66.3999	66.0778	66.3999	TRUE	UNC28206095	TRUE	0.252579	0.232469	0.428637	0.173431	0.250323	-0.756507	-0.80936	0.228428	~GenLit+Sex*Diet	none	F_M	HC_HF	1157	ENSMUST00000233580	ENSMUSG00000024098	17	66.229	66.2582	-1	Twsg1	Twsg1-202	protein_coding	FALSE	1810013J15Rik, 9030422N06Rik, D17Ertd403e, Tsg	ENSG00000128791	TWSG1	1
liver_isoform	liver_ENSMUST00000063417	77.619	7.69231e-05	0.000117691	0.000158831	17	80.5132	80.4906	80.7735	TRUE	UNC28436296	TRUE	0.48114	0.666659	0.675209	0.364535	-0.194271	-1.19106	-1.21586	0.413651	~GenLit+Sex*Diet	none	F_M	HC_HF	1157	ENSMUST00000063417	ENSMUSG00000024097	17	80.5075	80.5147	-1	Srsf7	Srsf7-201	protein_coding	TRUE	9430065L19Rik, 9G8, NX-96, Sfrs7	ENSG00000115875	SRSF7	1
liver_isoform	liver_ENSMUST00000235069	34.5566	7.69231e-05	0.000117691	0.000158831	17	80.5132	80.4906	80.783	TRUE	UNC28436296	TRUE	-0.276727	-0.25098	-0.562355	-0.404455	0.71672	0.591498	0.607192	-0.420892	~GenLit+Sex*Diet	none	F_M	HC_HF	1157	ENSMUST00000235069	ENSMUSG00000024097	17	80.5075	80.5147	-1	Srsf7	Srsf7-208	protein_coding	FALSE	9430065L19Rik, 9G8, NX-96, Sfrs7	ENSG00000115875	SRSF7	1
liver_isoform	liver_ENSMUST00000234503	8.031	0.0405385	0.0475194	0.371995	17	80.7081	80.4906	81.1201	TRUE	UNC28439153	TRUE	0.00932026	-0.16211	-0.00387694	-0.425651	0.34676	0.138209	0.226792	-0.129444	~GenLit+Sex*Diet	none	F_M	HC_HF	1157	ENSMUST00000234503	ENSMUSG00000024097	17	80.5075	80.5147	-1	Srsf7	Srsf7-203	nonsense_mediated_decay	FALSE	9430065L19Rik, 9G8, NX-96, Sfrs7	ENSG00000115875	SRSF7	1
liver_isoform	liver_ENSMUST00000234577	8.83543	0.00892308	0.0118763	0.211801	17	81.1476	80.4866	81.6486	TRUE	JAX00447827	TRUE	-0.342337	-0.0696977	0.288876	0.0409404	0.316836	0.177175	-0.262571	-0.149222	~GenLit+Sex*Diet	none	F_M	HC_HF	1157	ENSMUST00000234577	ENSMUSG00000024097	17	80.5075	80.5147	-1	Srsf7	Srsf7-204	retained_intron	FALSE	9430065L19Rik, 9G8, NX-96, Sfrs7	ENSG00000115875	SRSF7	1
liver_isoform	liver_ENSMUST00000235036	16.7228	7.69231e-05	0.000117691	0.000158831	17	81.1476	80.4906	81.1476	TRUE	JAX00447827	TRUE	0.0731689	0.178194	0.334881	-0.124475	-0.925924	0.38361	-0.035021	0.115566	~GenLit+Sex*Diet	none	F_M	HC_HF	1157	ENSMUST00000235036	ENSMUSG00000024097	17	80.5075	80.5147	-1	Srsf7	Srsf7-207	retained_intron	FALSE	9430065L19Rik, 9G8, NX-96, Sfrs7	ENSG00000115875	SRSF7	1
liver_isoform	liver_ENSMUST00000072383	10.2246	0.000384615	0.00056942	0.0170131	17	63.9978	63.371	64.7471	TRUE	UNC28171986	TRUE	0.052595	0.0930345	-0.00212739	0.146798	-0.144144	0.399603	-0.468908	-0.0768509	~GenLit+Sex*Diet	none	F_M	HC_HF	1157	ENSMUST00000072383	ENSMUSG00000024101	17	66.4185	66.4275	1	Washc1	Washc1-201	protein_coding	TRUE	1110049F14Rik, ORF19, Wash, Wash1	ENSG00000182484, ENSG00000181404	WASH6P, WASHC1	1, 0
liver_isoform	liver_ENSMUST00000116556	39.5866	7.69231e-05	0.000117691	0.000158831	17	66.185	65.956	66.3999	TRUE	UNC28203372	TRUE	-0.272077	-0.169471	-0.136928	-0.205936	-0.448009	0.529003	1.02067	-0.317255	~GenLit+Sex*Diet	none	F_M	HC_HF	1157	ENSMUST00000116556	ENSMUSG00000024101	17	66.4185	66.4275	1	Washc1	Washc1-202	protein_coding	FALSE	1110049F14Rik, ORF19, Wash, Wash1	ENSG00000182484, ENSG00000181404	WASH6P, WASHC1	1, 0
liver_isoform	liver_ENSMUST00000024909	14.9298	7.69231e-05	0.000117691	0.000158831	17	66.2357	65.8684	66.636	TRUE	UNCHS044746	TRUE	-0.0385343	-0.102663	0.0500115	-0.0233617	-0.144631	0.491749	-0.334225	0.101655	~GenLit+Sex*Diet	none	F_M	HC_HF	1157	ENSMUST00000024909	ENSMUSG00000024099	17	66.3856	66.4086	-1	Ndufv2	Ndufv2-201	protein_coding	FALSE	2900010C23Rik	ENSG00000178127	NDUFV2	1
liver_isoform	liver_ENSMUST00000138847	20.8629	7.69231e-05	0.000117691	0.000158831	17	66.3365	66.0562	66.4328	TRUE	UNC28205420	TRUE	-0.145224	-0.17953	-0.110868	0.0946559	-0.0692645	0.671209	0.343831	-0.604809	~GenLit+Sex*Diet	none	F_M	HC_HF	1157	ENSMUST00000138847	ENSMUSG00000024099	17	66.3856	66.4086	-1	Ndufv2	Ndufv2-202	protein_coding	FALSE	2900010C23Rik	ENSG00000178127	NDUFV2	1
liver_isoform	liver_ENSMUST00000233311	12.0178	7.69231e-05	0.000117691	0.000158831	17	66.3442	65.8684	66.4565	TRUE	UNCHS044749	TRUE	0.0486258	-0.0994639	-0.0323748	0.116789	0.105715	0.371238	-0.469105	-0.0414243	~GenLit+Sex*Diet	none	F_M	HC_HF	1157	ENSMUST00000233311	ENSMUSG00000024101	17	66.4185	66.4275	1	Washc1	Washc1-204	retained_intron	FALSE	1110049F14Rik, ORF19, Wash, Wash1	ENSG00000182484, ENSG00000181404	WASH6P, WASHC1	1, 0
liver_isoform	liver_ENSMUST00000143987	33.7134	7.69231e-05	0.000117691	0.000158831	17	66.4565	66.185	66.524	TRUE	UNCHS044753	TRUE	-0.312107	-0.0912495	-0.0728597	-0.150308	-0.110464	0.847829	-0.0956864	-0.0151548	~GenLit+Sex*Diet	none	F_M	HC_HF	1157	ENSMUST00000143987	ENSMUSG00000024099	17	66.3856	66.4086	-1	Ndufv2	Ndufv2-203	protein_coding	TRUE	2900010C23Rik	ENSG00000178127	NDUFV2	1
liver_isoform	liver_ENSMUST00000024909	9.26387	0.00330769	0.0045781	0.159469	18	61.4051	61.3442	61.6783	FALSE	UNC29396276	TRUE	0.106546	-0.0420573	-0.200524	-0.17333	-0.118596	0.373922	0.127416	-0.0733778	~GenLit+Sex*Diet	none	F_M	HC_HF	1157	ENSMUST00000024909	ENSMUSG00000024099	17	66.3856	66.4086	-1	Ndufv2	Ndufv2-201	protein_coding	FALSE	2900010C23Rik	ENSG00000178127	NDUFV2	1
liver_isoform	liver_ENSMUST00000036759	7.51402	0.0993846	0.099926	0.92824	10	29.6255	17.6859	30.128	FALSE	UNC17672586	TRUE	-0.175288	0.458572	-0.349099	0.247609	0.0229543	0.0577698	0.082786	-0.345305	~GenLit+Sex*Diet	none	F_M	HC_HF	1157	ENSMUST00000036759	ENSMUSG00000024104	6	116.185	116.24	1	Washc2	Washc2-201	protein_coding	TRUE	C530005J20Rik, D6Wsu116e, Fam21	ENSG00000172661, ENSG00000099290	WASHC2C, WASHC2A	1, 1
liver_isoform	liver_ENSMUST00000233589	12.3342	7.69231e-05	0.000117691	0.000158831	17	66.2721	65.991	66.4328	TRUE	UNCHS044748	TRUE	-0.190609	-0.226905	-0.0864583	-0.0311759	-0.113749	0.366647	0.460154	-0.177904	~GenLit+Sex*Diet	none	F_M	HC_HF	1157	ENSMUST00000233589	ENSMUSG00000024101	17	66.4185	66.4275	1	Washc1	Washc1-207	retained_intron	FALSE	1110049F14Rik, ORF19, Wash, Wash1	ENSG00000182484, ENSG00000181404	WASH6P, WASHC1	1, 0
liver_isoform	liver_ENSMUST00000233354	20.4958	7.69231e-05	0.000117691	0.000158831	17	66.3999	66.0562	66.4843	TRUE	UNC28206095	TRUE	0.178057	0.0702121	0.197529	0.328789	-0.0849689	-0.526724	0.103997	-0.266892	~GenLit+Sex*Diet	none	F_M	HC_HF	1157	ENSMUST00000233354	ENSMUSG00000024101	17	66.4185	66.4275	1	Washc1	Washc1-205	protein_coding	FALSE	1110049F14Rik, ORF19, Wash, Wash1	ENSG00000182484, ENSG00000181404	WASH6P, WASHC1	1, 0
liver_isoform	liver_ENSMUST00000203523	7.82509	0.0583846	0.0649468	0.403766	6	114.694	114.006	116.237	TRUE	UNC11898610	TRUE	0.191234	-0.0722106	0.202886	0.253413	0.00996168	-0.0170145	-0.404622	-0.163648	~GenLit+Sex*Diet	none	F_M	HC_HF	1157	ENSMUST00000203523	ENSMUSG00000024104	6	116.185	116.24	1	Washc2	Washc2-205	nonsense_mediated_decay	FALSE	C530005J20Rik, D6Wsu116e, Fam21	ENSG00000172661, ENSG00000099290	WASHC2C, WASHC2A	1, 1
liver_isoform	liver_ENSMUST00000203297	24.9811	7.69231e-05	0.000117691	0.000158831	6	116.171	115.778	116.234	TRUE	UNC11913935	TRUE	-0.235001	-0.303204	0.577905	0.494948	0.0769982	0.0714902	-0.301466	-0.38167	~GenLit+Sex*Diet	none	F_M	HC_HF	1157	ENSMUST00000203297	ENSMUSG00000024104	6	116.185	116.24	1	Washc2	Washc2-204	retained_intron	FALSE	C530005J20Rik, D6Wsu116e, Fam21	ENSG00000172661, ENSG00000099290	WASHC2C, WASHC2A	1, 1
liver_isoform	liver_ENSMUST00000203802	111.306	7.69231e-05	0.000117691	0.000158831	6	116.203	115.778	116.393	TRUE	UNCHS018752	TRUE	-0.481806	-0.554488	1.22212	0.97006	1.10355	-0.56779	-1.20317	-0.488474	~GenLit+Sex*Diet	none	F_M	HC_HF	1157	ENSMUST00000203802	ENSMUSG00000024104	6	116.185	116.24	1	Washc2	Washc2-206	retained_intron	FALSE	C530005J20Rik, D6Wsu116e, Fam21	ENSG00000172661, ENSG00000099290	WASHC2C, WASHC2A	1, 1
liver_isoform	liver_ENSMUST00000203980	36.8929	7.69231e-05	0.000117691	0.000158831	6	116.234	115.711	116.393	TRUE	UNCHS018755	TRUE	-0.921548	-0.54446	0.633496	0.662568	0.889755	-0.24613	-0.180939	-0.292742	~GenLit+Sex*Diet	none	F_M	HC_HF	1157	ENSMUST00000203980	ENSMUSG00000024104	6	116.185	116.24	1	Washc2	Washc2-208	retained_intron	FALSE	C530005J20Rik, D6Wsu116e, Fam21	ENSG00000172661, ENSG00000099290	WASHC2C, WASHC2A	1, 1
liver_isoform	liver_ENSMUST00000036759	68.8159	7.69231e-05	0.000117691	0.000158831	6	116.237	115.778	116.393	TRUE	UNCHS018756	TRUE	-0.230099	-0.375678	0.777461	0.862788	0.598612	-0.659474	-0.562632	-0.410979	~GenLit+Sex*Diet	none	F_M	HC_HF	1157	ENSMUST00000036759	ENSMUSG00000024104	6	116.185	116.24	1	Washc2	Washc2-201	protein_coding	TRUE	C530005J20Rik, D6Wsu116e, Fam21	ENSG00000172661, ENSG00000099290	WASHC2C, WASHC2A	1, 1
liver_isoform	liver_ENSMUST00000233832	15.798	7.69231e-05	0.000117691	0.000158831	17	57.1735	56.575	57.349	TRUE	UNC28074839	TRUE	-0.107782	0.114554	0.448999	0.205277	-0.405936	-0.291097	0.286864	-0.250879	~GenLit+Sex*Diet	none	F_M	HC_HF	1157	ENSMUST00000233832	ENSMUSG00000002379	17	57.0248	57.0291	1	Ndufa11	Ndufa11-204	protein_coding	FALSE	11, 14.7kDa, 2010012C24Rik, B14.7	ENSG00000174886	NDUFA11	1
liver_isoform	liver_ENSMUST00000002457	49.1401	7.69231e-05	0.000117691	0.000158831	4	122.499	120.79	122.877	TRUE	UNC8114713	TRUE	-0.206478	-0.536134	-0.336861	-0.489396	-0.305269	1.71554	0.336334	-0.17774	~GenLit+Sex*Diet	none	F_M	HC_HF	1157	ENSMUST00000002457	ENSMUSG00000002384	4	122.999	123.026	1	Bmp8b	Bmp8b-201	protein_coding	TRUE	Op3
liver_isoform	liver_ENSMUST00000156270	159.834	7.69231e-05	0.000117691	0.000158831	8	71.3436	71.3436	71.8163	TRUE	JAX00671896	TRUE	-0.721394	-0.87518	0.991231	-0.778454	1.26246	-0.720152	-0.665032	1.50652	~GenLit+Sex*Diet	none	F_M	HC_HF	1157	ENSMUST00000156270	ENSMUSG00000002393	8	71.8268	71.8346	-1	Nr2f6	Nr2f6-208	protein_coding_CDS_not_defined	FALSE	COUP-TF3, EAR2, Erbal2	ENSG00000160113	NR2F6	1
liver_isoform	liver_ENSMUST00000019169	75.2222	7.69231e-05	0.000117691	0.000158831	8	71.3502	71.3436	71.8922	TRUE	UNCHS023260	TRUE	0.00236874	0.106063	-0.672247	0.034604	-0.721612	1.38524	0.0655195	-0.199941	~GenLit+Sex*Diet	none	F_M	HC_HF	1157	ENSMUST00000019169	ENSMUSG00000002395	8	71.8195	71.8224	1	Use1	Use1-201	protein_coding	FALSE	2010315L10Rik, 5730403H22Rik, D12, mED2, Q-SNARE	ENSG00000053501	USE1	1
liver_isoform	liver_ENSMUST00000137058	15.8777	7.69231e-05	0.000117691	0.000158831	8	71.8922	70.4077	72.1611	TRUE	UNC14978267	TRUE	0.258973	0.383595	-0.238762	0.307709	-0.0492949	0.0809816	-0.606189	-0.137012	~GenLit+Sex*Diet	none	F_M	HC_HF	1157	ENSMUST00000137058	ENSMUSG00000002393	8	71.8268	71.8346	-1	Nr2f6	Nr2f6-205	protein_coding	FALSE	COUP-TF3, EAR2, Erbal2	ENSG00000160113	NR2F6	1
liver_isoform	liver_ENSMUST00000024914	7.90253	0.0515385	0.0585044	0.388669	16	32.7776	32.7776	32.7776	FALSE	JAX00417489	TRUE	0	0	0	0	0	0	0	0	~GenLit+Sex*Diet	none	F_M	HC_HF	1157	ENSMUST00000024914	ENSMUSG00000024105	17	66.8615	66.9016	-1	Themis3	Themis3-201	protein_coding	TRUE	9130404H23Rik
liver_isoform	liver_ENSMUST00000024914	15.2302	7.69231e-05	0.000117691	0.000158831	17	66.7901	66.7643	67.0893	TRUE	UNC28212364	TRUE	-0.0635371	-0.140137	-0.0930913	-0.168266	-0.103721	0.199448	0.456688	-0.0873832	~GenLit+Sex*Diet	none	F_M	HC_HF	1157	ENSMUST00000024914	ENSMUSG00000024105	17	66.8615	66.9016	-1	Themis3	Themis3-201	protein_coding	TRUE	9130404H23Rik
liver_isoform	liver_ENSMUST00000072671	73.325	7.69231e-05	0.000117691	0.000158831	17	91.443	91.2984	91.4961	TRUE	UNCHS045239	TRUE	-0.258547	-0.0480171	-0.172252	-0.197166	-1.31441	0.535783	1.44677	0.00784016	~GenLit+Sex*Diet	none	F_M	HC_HF	1157	ENSMUST00000072671	ENSMUSG00000024109	17	90.3411	91.4005	-1	Nrxn1	Nrxn1-202	protein_coding	FALSE	1700062G21Rik, 9330127H16Rik, A230068P09Rik, alpha-latrotoxin receptor (calcium-dependent), neurexin I alpha, neurexin I beta	ENSG00000179915	NRXN1	1
liver_isoform	liver_ENSMUST00000204476	20.6842	7.69231e-05	0.000117691	0.000158831	6	115.966	115.711	116.351	TRUE	UNCHS018741	TRUE	-0.0568719	0.0170026	0.498677	0.378297	0.4716	-0.113786	-1.30635	0.111433	~GenLit+Sex*Diet	none	F_M	HC_HF	1157	ENSMUST00000204476	ENSMUSG00000024104	6	116.185	116.24	1	Washc2	Washc2-212	protein_coding	FALSE	C530005J20Rik, D6Wsu116e, Fam21	ENSG00000172661, ENSG00000099290	WASHC2C, WASHC2A	1, 1
liver_isoform	liver_ENSMUST00000204495	66.1101	7.69231e-05	0.000117691	0.000158831	6	116.198	115.778	116.234	TRUE	UNCHS018751	TRUE	-0.61853	-0.291981	0.984026	0.733433	0.795626	-1.08283	-0.140798	-0.37895	~GenLit+Sex*Diet	none	F_M	HC_HF	1157	ENSMUST00000204495	ENSMUSG00000024104	6	116.185	116.24	1	Washc2	Washc2-213	retained_intron	FALSE	C530005J20Rik, D6Wsu116e, Fam21	ENSG00000172661, ENSG00000099290	WASHC2C, WASHC2A	1, 1
liver_isoform	liver_ENSMUST00000176918	7.79526	0.0608462	0.0671525	0.411055	8	43.613	41.9052	45.1951	FALSE	UNCHS022788	TRUE	-0.0914005	0.0662932	0.064046	0.0933231	-0.104632	0.0414068	-0.0504239	-0.0186124	~GenLit+Sex*Diet	none	F_M	HC_HF	1157	ENSMUST00000176918	ENSMUSG00000024109	17	90.3411	91.4005	-1	Nrxn1	Nrxn1-219	protein_coding_CDS_not_defined	FALSE	1700062G21Rik, 9330127H16Rik, A230068P09Rik, alpha-latrotoxin receptor (calcium-dependent), neurexin I alpha, neurexin I beta	ENSG00000179915	NRXN1	1
liver_isoform	liver_ENSMUST00000141788	19.8398	7.69231e-05	0.000117691	0.000158831	17	23.989	23.8648	24.1466	TRUE	UNCHS043868	TRUE	0.204064	-0.394702	0.0845171	-0.200932	0.239173	0.162798	-0.481877	0.386958	~GenLit+Sex*Diet	none	F_M	HC_HF	1157	ENSMUST00000141788	ENSMUSG00000024114	17	24.0558	24.0631	-1	Prss41	Prss41-203	retained_intron	FALSE	4931440B09Rik, Tessp1	ENSG00000215148	PRSS41	0
liver_isoform	liver_ENSMUST00000122936	18.1142	7.69231e-05	0.000117691	0.000158831	17	24.0352	23.9389	24.0805	TRUE	UNC27681660	TRUE	0.380041	-0.334917	0.279128	-0.217563	-0.0603022	0.296267	-0.497044	0.154389	~GenLit+Sex*Diet	none	F_M	HC_HF	1157	ENSMUST00000122936	ENSMUSG00000024114	17	24.0558	24.0631	-1	Prss41	Prss41-202	protein_coding_CDS_not_defined	FALSE	4931440B09Rik, Tessp1	ENSG00000215148	PRSS41	0
liver_isoform	liver_ENSMUST00000151797	68.2901	7.69231e-05	0.000117691	0.000158831	17	24.0352	24.0352	24.0805	TRUE	UNC27681660	TRUE	0.693898	-0.940177	0.295028	-0.320053	0.390093	0.0906336	-1.00031	0.790886	~GenLit+Sex*Diet	none	F_M	HC_HF	1157	ENSMUST00000151797	ENSMUSG00000024114	17	24.0558	24.0631	-1	Prss41	Prss41-204	protein_coding	FALSE	4931440B09Rik, Tessp1	ENSG00000215148	PRSS41	0
liver_isoform	liver_ENSMUST00000024930	254.972	7.69231e-05	0.000117691	0.000158831	17	24.309	24.309	24.4197	TRUE	UNC27684390	TRUE	-0.882207	1.57297	-0.923526	-1.04543	-0.88447	0.713778	1.70146	-0.252579	~GenLit+Sex*Diet	none	F_M	HC_HF	1157	ENSMUST00000024930	ENSMUSG00000024118	17	24.434	24.4398	-1	Tedc2	Tedc2-201	protein_coding	TRUE	1600002H07Rik	ENSG00000162062	TEDC2	1
liver_isoform	liver_ENSMUST00000124557	194.318	7.69231e-05	0.000117691	0.000158831	17	24.309	24.284	24.4786	TRUE	UNC27684390	TRUE	-0.590648	1.52083	-0.3901	-0.7034	-0.833725	0.761453	1.2164	-0.980803	~GenLit+Sex*Diet	none	F_M	HC_HF	1157	ENSMUST00000124557	ENSMUSG00000024118	17	24.434	24.4398	-1	Tedc2	Tedc2-202	nonsense_mediated_decay	FALSE	1600002H07Rik	ENSG00000162062	TEDC2	1
liver_isoform	liver_ENSMUST00000137648	143.802	7.69231e-05	0.000117691	0.000158831	17	24.309	24.309	24.4197	TRUE	UNC27684390	TRUE	-0.714244	0.970687	-0.893392	-0.839355	-0.693659	0.375258	2.01662	-0.221912	~GenLit+Sex*Diet	none	F_M	HC_HF	1157	ENSMUST00000137648	ENSMUSG00000024118	17	24.434	24.4398	-1	Tedc2	Tedc2-203	retained_intron	FALSE	1600002H07Rik	ENSG00000162062	TEDC2	1
liver_isoform	liver_ENSMUST00000196269	7.63049	0.0805385	0.0845051	0.539136	9	83.054	82.4456	85.7982	FALSE	UNC16760509	TRUE	-0.0920663	0.0110299	-0.156508	-0.0340836	0.285891	-0.125783	0.185855	-0.0743339	~GenLit+Sex*Diet	none	F_M	HC_HF	1157	ENSMUST00000196269	ENSMUSG00000024109	17	90.3411	91.4005	-1	Nrxn1	Nrxn1-221	retained_intron	FALSE	1700062G21Rik, 9330127H16Rik, A230068P09Rik, alpha-latrotoxin receptor (calcium-dependent), neurexin I alpha, neurexin I beta	ENSG00000179915	NRXN1	1
liver_isoform	liver_ENSMUST00000098862	30.934	7.69231e-05	0.000117691	0.000158831	17	24.2552	24.1869	24.4197	TRUE	UNC27684031	TRUE	0.410061	-0.377451	0.248135	0.266214	0.394331	-0.94528	-0.29417	0.29816	~GenLit+Sex*Diet	none	F_M	HC_HF	1157	ENSMUST00000098862	ENSMUSG00000024121	17	24.3828	24.3887	-1	Atp6v0c	Atp6v0c-202	protein_coding	FALSE	Atp6c2, Atp6l, Atpl, Atpl-rs1, H(+)-ATPase (mvp), PL16, proteolipid	ENSG00000185883	ATP6V0C	1
liver_isoform	liver_ENSMUST00000149916	69.4896	7.69231e-05	0.000117691	0.000158831	17	24.309	24.284	24.3619	TRUE	UNC27684390	TRUE	-0.560618	0.416182	-0.680877	-0.476343	-0.63399	-0.19121	1.67767	0.449189	~GenLit+Sex*Diet	none	F_M	HC_HF	1157	ENSMUST00000149916	ENSMUSG00000024118	17	24.434	24.4398	-1	Tedc2	Tedc2-205	retained_intron	FALSE	1600002H07Rik	ENSG00000162062	TEDC2	1
liver_isoform	liver_ENSMUST00000138818	26.4142	7.69231e-05	0.000117691	0.000158831	17	24.348	24.2552	24.9138	TRUE	UNCHS043877	TRUE	-0.133323	0.0656495	-0.303164	-0.436271	-0.0592432	-0.176888	0.377894	0.665346	~GenLit+Sex*Diet	none	F_M	HC_HF	1157	ENSMUST00000138818	ENSMUSG00000024118	17	24.434	24.4398	-1	Tedc2	Tedc2-204	retained_intron	FALSE	1600002H07Rik	ENSG00000162062	TEDC2	1
liver_isoform	liver_ENSMUST00000024932	127.555	7.69231e-05	0.000117691	0.000158831	17	24.348	24.309	24.4786	TRUE	UNCHS043877	TRUE	-0.791973	1.27446	-0.582992	-0.633993	-0.0969107	0.525714	1.14467	-0.838975	~GenLit+Sex*Diet	none	F_M	HC_HF	1157	ENSMUST00000024932	ENSMUSG00000024121	17	24.3828	24.3887	-1	Atp6v0c	Atp6v0c-201	protein_coding	TRUE	Atp6c2, Atp6l, Atpl, Atpl-rs1, H(+)-ATPase (mvp), PL16, proteolipid	ENSG00000185883	ATP6V0C	1
liver_isoform	liver_ENSMUST00000112308	88.3667	7.69231e-05	0.000117691	0.000158831	17	84.3498	84.3115	85.1081	TRUE	UNCHS045099	TRUE	0.641973	0.333992	0.430106	0.386498	0.320209	0.757815	-1.93669	-0.933905	~GenLit+Sex*Diet	none	F_M	HC_HF	1157	ENSMUST00000112308	ENSMUSG00000024120	17	85.0127	85.0982	-1	Lrpprc	Lrpprc-201	protein_coding	TRUE	3110001K13Rik, Lrp130	ENSG00000138095	LRPPRC	1
liver_isoform	liver_ENSMUST00000162799	13.3715	7.69231e-05	0.000117691	0.000158831	17	84.5798	84.3868	85.1519	TRUE	UNCHS045107	TRUE	0.382727	0.150518	0.198002	0.0678168	0.0367628	-0.082554	-0.417837	-0.335435	~GenLit+Sex*Diet	none	F_M	HC_HF	1157	ENSMUST00000162799	ENSMUSG00000024120	17	85.0127	85.0982	-1	Lrpprc	Lrpprc-207	protein_coding_CDS_not_defined	FALSE	3110001K13Rik, Lrp130	ENSG00000138095	LRPPRC	1
liver_isoform	liver_ENSMUST00000161299	8.45604	0.0183077	0.02322	0.279377	17	84.636	84.0242	85.1519	TRUE	UNCHS045111	TRUE	0.171854	0.214075	0.194025	0.0821341	-0.0596848	-0.326942	-0.245953	-0.0295088	~GenLit+Sex*Diet	none	F_M	HC_HF	1157	ENSMUST00000161299	ENSMUSG00000024120	17	85.0127	85.0982	-1	Lrpprc	Lrpprc-205	retained_intron	FALSE	3110001K13Rik, Lrp130	ENSG00000138095	LRPPRC	1
liver_isoform	liver_ENSMUST00000161928	22.3428	7.69231e-05	0.000117691	0.000158831	17	84.958	84.5059	85.135	TRUE	UNC28501792	TRUE	0.508285	0.442802	0.408952	-0.150437	-0.298251	0.0625527	-0.551779	-0.422124	~GenLit+Sex*Diet	none	F_M	HC_HF	1157	ENSMUST00000161928	ENSMUSG00000024120	17	85.0127	85.0982	-1	Lrpprc	Lrpprc-206	retained_intron	FALSE	3110001K13Rik, Lrp130	ENSG00000138095	LRPPRC	1
liver_isoform	liver_ENSMUST00000024932	7.9816	0.0439231	0.0508938	0.376929	18	36.226	34.1971	38.4092	FALSE	UNCHS045952	TRUE	-0.133307	0.00736003	-0.0158964	0.217413	0.230699	0.247048	-0.236325	-0.316991	~GenLit+Sex*Diet	none	F_M	HC_HF	1157	ENSMUST00000024932	ENSMUSG00000024121	17	24.3828	24.3887	-1	Atp6v0c	Atp6v0c-201	protein_coding	TRUE	Atp6c2, Atp6l, Atpl, Atpl-rs1, H(+)-ATPase (mvp), PL16, proteolipid	ENSG00000185883	ATP6V0C	1
liver_isoform	liver_ENSMUST00000160011	8.24215	0.0272308	0.033313	0.335581	5	38.3751	38.3198	39.5869	FALSE	UNC8987463	TRUE	0.398466	-0.138398	-0.291551	0.132384	-0.143877	0.123905	0.0486027	-0.129531	~GenLit+Sex*Diet	none	F_M	HC_HF	1157	ENSMUST00000160011	ENSMUSG00000024120	17	85.0127	85.0982	-1	Lrpprc	Lrpprc-203	nonsense_mediated_decay	FALSE	3110001K13Rik, Lrp130	ENSG00000138095	LRPPRC	1
liver_isoform	liver_ENSMUST00000161928	8.68961	0.0123846	0.0162202	0.237934	7	123.592	123.572	124.478	FALSE	JAX00654400	TRUE	-0.108571	0.0306154	-0.480934	-0.190885	0.315515	-0.0960634	0.292553	0.237771	~GenLit+Sex*Diet	none	F_M	HC_HF	1157	ENSMUST00000161928	ENSMUSG00000024120	17	85.0127	85.0982	-1	Lrpprc	Lrpprc-206	retained_intron	FALSE	3110001K13Rik, Lrp130	ENSG00000138095	LRPPRC	1
liver_isoform	liver_ENSMUST00000140906	10.2987	0.000307692	0.000458257	0.00931761	1	152.157	152.157	152.157	FALSE	UNC1956739	TRUE	-0.034285	-0.0794852	-0.0259135	0.222034	-0.0795864	-0.0513393	1.26185e-06	0.0485738	~GenLit+Sex*Diet	none	F_M	HC_HF	1157	ENSMUST00000140906	ENSMUSG00000024122	17	24.2927	24.3699	-1	Pdpk1	Pdpk1-207	protein_coding_CDS_not_defined	FALSE	Pdk1, Pkb kinase	ENSG00000140992	PDPK1	1
liver_isoform	liver_ENSMUST00000151061	50.5256	7.69231e-05	0.000117691	0.000158831	17	24.3619	24.2706	24.4786	TRUE	UNC27684694	TRUE	-0.0879631	0.624397	-0.161296	-0.229942	-0.422013	0.722969	0.445793	-0.891945	~GenLit+Sex*Diet	none	F_M	HC_HF	1157	ENSMUST00000151061	ENSMUSG00000024121	17	24.3828	24.3887	-1	Atp6v0c	Atp6v0c-205	protein_coding_CDS_not_defined	FALSE	Atp6c2, Atp6l, Atpl, Atpl-rs1, H(+)-ATPase (mvp), PL16, proteolipid	ENSG00000185883	ATP6V0C	1
liver_isoform	liver_ENSMUST00000072406	99.824	7.69231e-05	0.000117691	0.000158831	17	85.3534	85.2579	85.5068	TRUE	UNCHS045126	TRUE	0.314706	0.777145	0.347402	0.438755	0.781907	-1.2448	-1.70765	0.292527	~GenLit+Sex*Diet	none	F_M	HC_HF	1157	ENSMUST00000072406	ENSMUSG00000024127	17	85.3709	85.3977	-1	Prepl	Prepl-201	protein_coding	FALSE	2810457N15Rik, 9530014L06Rik, D030028O16Rik	ENSG00000138078	PREPL	1
liver_isoform	liver_ENSMUST00000156061	8.75477	0.0106154	0.0140001	0.224809	2	84.6721	38.0334	179.687	FALSE	UNC3454976	TRUE	-3.25509e-12	-8.51973e-12	6.20036e-12	-3.29753e-12	-3.81992e-12	6.5033e-14	1.26268e-11	6.259e-17	~GenLit+Sex*Diet	none	F_M	HC_HF	1157	ENSMUST00000156061	ENSMUSG00000024121	17	24.3828	24.3887	-1	Atp6v0c	Atp6v0c-206	protein_coding_CDS_not_defined	FALSE	Atp6c2, Atp6l, Atpl, Atpl-rs1, H(+)-ATPase (mvp), PL16, proteolipid	ENSG00000185883	ATP6V0C	1
liver_isoform	liver_ENSMUST00000133816	20.6934	7.69231e-05	0.000117691	0.000158831	17	24.5056	24.1869	24.9523	TRUE	UNCHS043879	TRUE	-0.00942405	0.65022	-0.223644	-0.157311	-0.217972	0.323735	-0.176016	-0.189589	~GenLit+Sex*Diet	none	F_M	HC_HF	1157	ENSMUST00000133816	ENSMUSG00000024130	17	24.5709	24.6292	1	Abca3	Abca3-204	retained_intron	FALSE	1810036E22Rik, ABC-C, Abc3	ENSG00000167972	ABCA3	1
liver_isoform	liver_ENSMUST00000136295	11.8883	7.69231e-05	0.000117691	0.000158831	17	24.5056	24.2552	26.0211	TRUE	UNCHS043879	TRUE	0.0828018	0.0402832	0.101282	0.272333	0.231084	-0.712857	-0.180697	0.165769	~GenLit+Sex*Diet	none	F_M	HC_HF	1157	ENSMUST00000136295	ENSMUSG00000024130	17	24.5709	24.6292	1	Abca3	Abca3-205	retained_intron	FALSE	1810036E22Rik, ABC-C, Abc3	ENSG00000167972	ABCA3	1
liver_isoform	liver_ENSMUST00000039013	121.413	7.69231e-05	0.000117691	0.000158831	17	24.5313	24.5096	24.9523	TRUE	UNC27686840	TRUE	0.56726	-1.02252	0.733846	0.632577	0.329092	-1.27538	-0.779611	0.814738	~GenLit+Sex*Diet	none	F_M	HC_HF	1157	ENSMUST00000039013	ENSMUSG00000024130	17	24.5709	24.6292	1	Abca3	Abca3-201	protein_coding	TRUE	1810036E22Rik, ABC-C, Abc3	ENSG00000167972	ABCA3	1
liver_isoform	liver_ENSMUST00000079594	106.414	7.69231e-05	0.000117691	0.000158831	17	24.5313	24.5096	24.9523	TRUE	UNC27686840	TRUE	0.703361	-1.04143	0.800625	0.777879	0.708482	-1.25273	-0.997165	0.300977	~GenLit+Sex*Diet	none	F_M	HC_HF	1157	ENSMUST00000079594	ENSMUSG00000024130	17	24.5709	24.6292	1	Abca3	Abca3-202	protein_coding	FALSE	1810036E22Rik, ABC-C, Abc3	ENSG00000167972	ABCA3	1
liver_isoform	liver_ENSMUST00000117337	261.106	7.69231e-05	0.000117691	0.000158831	17	24.9523	24.59	24.9523	TRUE	UNCHS043891	TRUE	0.727344	-1.37063	0.805159	0.685281	0.867968	-1.72763	-1.07522	1.08773	~GenLit+Sex*Diet	none	F_M	HC_HF	1157	ENSMUST00000117337	ENSMUSG00000024130	17	24.5709	24.6292	1	Abca3	Abca3-203	protein_coding	FALSE	1810036E22Rik, ABC-C, Abc3	ENSG00000167972	ABCA3	1
liver_isoform	liver_ENSMUST00000234036	91.4905	7.69231e-05	0.000117691	0.000158831	17	85.2846	85.2579	85.3534	TRUE	UNC28507010	TRUE	0.336302	0.770892	0.148621	0.279747	0.74841	-1.534	-0.994874	0.244898	~GenLit+Sex*Diet	none	F_M	HC_HF	1157	ENSMUST00000234036	ENSMUSG00000024127	17	85.3709	85.3977	-1	Prepl	Prepl-203	retained_intron	FALSE	2810457N15Rik, 9530014L06Rik, D030028O16Rik	ENSG00000138078	PREPL	1
liver_isoform	liver_ENSMUST00000171795	102.372	7.69231e-05	0.000117691	0.000158831	17	85.2875	85.2579	85.3735	TRUE	UNCHS045123	TRUE	-0.384063	-0.9397	-0.181291	-0.39943	-0.604254	1.48275	1.07653	-0.0505403	~GenLit+Sex*Diet	none	F_M	HC_HF	1157	ENSMUST00000171795	ENSMUSG00000024127	17	85.3709	85.3977	-1	Prepl	Prepl-202	protein_coding	TRUE	2810457N15Rik, 9530014L06Rik, D030028O16Rik	ENSG00000138078	PREPL	1
liver_isoform	liver_ENSMUST00000234393	42.1088	7.69231e-05	0.000117691	0.000158831	17	85.3534	85.2694	85.43	TRUE	UNCHS045126	TRUE	-0.423542	0.0548889	-0.381098	-0.6504	0.123241	0.997238	-0.0640222	0.343694	~GenLit+Sex*Diet	none	F_M	HC_HF	1157	ENSMUST00000234393	ENSMUSG00000024127	17	85.3709	85.3977	-1	Prepl	Prepl-204	protein_coding	FALSE	2810457N15Rik, 9530014L06Rik, D030028O16Rik	ENSG00000138078	PREPL	1
liver_isoform	liver_ENSMUST00000234994	43.7021	7.69231e-05	0.000117691	0.000158831	17	85.3534	85.3027	85.4824	TRUE	UNCHS045126	TRUE	0.0324904	0.485835	-0.0108842	-0.127625	0.920443	-0.929884	-0.658304	0.287929	~GenLit+Sex*Diet	none	F_M	HC_HF	1157	ENSMUST00000234994	ENSMUSG00000024127	17	85.3709	85.3977	-1	Prepl	Prepl-206	protein_coding_CDS_not_defined	FALSE	2810457N15Rik, 9530014L06Rik, D030028O16Rik	ENSG00000138078	PREPL	1
liver_isoform	liver_ENSMUST00000148557	9.35646	0.00246154	0.00343668	0.125612	17	24.309	22.6705	25.8677	TRUE	UNC27684390	TRUE	0.185385	-0.211928	0.111396	0.194596	0.175913	-0.158964	-0.400953	0.104555	~GenLit+Sex*Diet	none	F_M	HC_HF	1157	ENSMUST00000148557	ENSMUSG00000024130	17	24.5709	24.6292	1	Abca3	Abca3-206	retained_intron	FALSE	1810036E22Rik, ABC-C, Abc3	ENSG00000167972	ABCA3	1
liver_isoform	liver_ENSMUST00000149233	101.183	7.69231e-05	0.000117691	0.000158831	17	24.5579	24.5313	24.9523	TRUE	UNCHS043884	TRUE	0.567455	-0.9114	0.377554	0.517785	0.514935	-1.08814	-0.948265	0.970073	~GenLit+Sex*Diet	none	F_M	HC_HF	1157	ENSMUST00000149233	ENSMUSG00000024130	17	24.5709	24.6292	1	Abca3	Abca3-207	retained_intron	FALSE	1810036E22Rik, ABC-C, Abc3	ENSG00000167972	ABCA3	1
liver_isoform	liver_ENSMUST00000234150	32.7926	7.69231e-05	0.000117691	0.000158831	17	24.5869	24.5869	25.0919	TRUE	UNC27687653	TRUE	-0.154898	-0.424369	-0.258585	-0.236422	-0.0589752	-0.132395	1.36484	-0.0991932	~GenLit+Sex*Diet	none	F_M	HC_HF	1157	ENSMUST00000234150	ENSMUSG00000024132	17	24.6456	24.6583	1	Eci1	Eci1-204	protein_coding	FALSE	Dci, eci	ENSG00000167969	ECI1	1
liver_isoform	liver_ENSMUST00000024946	24.5753	7.69231e-05	0.000117691	0.000158831	17	24.5869	24.5869	25.0919	TRUE	UNC27687653	TRUE	0.124501	-0.432169	-0.18101	-0.0820508	0.172049	-0.57356	1.03701	-0.064765	~GenLit+Sex*Diet	none	F_M	HC_HF	1157	ENSMUST00000024946	ENSMUSG00000024132	17	24.6456	24.6583	1	Eci1	Eci1-201	protein_coding	FALSE	Dci, eci	ENSG00000167969	ECI1	1
liver_isoform	liver_ENSMUST00000234731	16.1528	7.69231e-05	0.000117691	0.000158831	17	24.59	24.5869	25.0919	TRUE	JAX00433896	TRUE	-0.071335	0.127306	-0.259847	-0.299436	-0.146105	-0.0370547	0.831736	-0.145264	~GenLit+Sex*Diet	none	F_M	HC_HF	1157	ENSMUST00000234731	ENSMUSG00000024132	17	24.6456	24.6583	1	Eci1	Eci1-206	retained_intron	FALSE	Dci, eci	ENSG00000167969	ECI1	1
liver_isoform	liver_ENSMUST00000234019	19.3524	7.69231e-05	0.000117691	0.000158831	17	24.6238	24.5869	25.1681	TRUE	UNC27688268	TRUE	0.27959	-0.623611	-0.280679	-0.0133166	-0.223642	0.0117535	0.662223	0.187682	~GenLit+Sex*Diet	none	F_M	HC_HF	1157	ENSMUST00000234019	ENSMUSG00000024132	17	24.6456	24.6583	1	Eci1	Eci1-202	retained_intron	FALSE	Dci, eci	ENSG00000167969	ECI1	1
liver_isoform	liver_ENSMUST00000234023	38.531	7.69231e-05	0.000117691	0.000158831	17	24.6238	24.5056	24.9657	TRUE	UNC27688268	TRUE	-0.214129	0.560412	-0.182237	-0.357302	0.0981731	-0.490195	0.874198	-0.28892	~GenLit+Sex*Diet	none	F_M	HC_HF	1157	ENSMUST00000234023	ENSMUSG00000024132	17	24.6456	24.6583	1	Eci1	Eci1-203	protein_coding	FALSE	Dci, eci	ENSG00000167969	ECI1	1
liver_isoform	liver_ENSMUST00000234109	46.4792	7.69231e-05	0.000117691	0.000158831	17	24.9553	24.5096	25.236	TRUE	UNCHS043892	TRUE	0.383742	-0.826932	0.429407	0.511597	0.406876	-0.287637	-0.832699	0.215646	~GenLit+Sex*Diet	none	F_M	HC_HF	1157	ENSMUST00000234109	ENSMUSG00000024130	17	24.5709	24.6292	1	Abca3	Abca3-209	retained_intron	FALSE	1810036E22Rik, ABC-C, Abc3	ENSG00000167972	ABCA3	1
liver_isoform	liver_ENSMUST00000234304	64.0676	7.69231e-05	0.000117691	0.000158831	17	24.9553	24.6238	25.0919	TRUE	UNCHS043892	TRUE	-0.230989	-0.565975	-0.103691	-0.112989	0.172794	-0.875879	1.75108	-0.0343481	~GenLit+Sex*Diet	none	F_M	HC_HF	1157	ENSMUST00000234304	ENSMUSG00000024132	17	24.6456	24.6583	1	Eci1	Eci1-205	protein_coding	TRUE	Dci, eci	ENSG00000167969	ECI1	1
liver_isoform	liver_ENSMUST00000024944	162.271	7.69231e-05	0.000117691	0.000158831	17	85.3509	85.2694	85.3875	TRUE	UNCHS045125	TRUE	0.615561	0.913881	0.575414	0.657045	0.573141	-1.54202	-1.56337	-0.229655	~GenLit+Sex*Diet	none	F_M	HC_HF	1157	ENSMUST00000024944	ENSMUSG00000024131	17	85.3358	85.3717	1	Slc3a1	Slc3a1-201	protein_coding	TRUE	D2H, NTAA	ENSG00000138079	SLC3A1	1
liver_isoform	liver_ENSMUST00000234304	8.39241	0.0206154	0.0258991	0.295699	18	30.0844	29.4153	30.2891	FALSE	JAX00455021	TRUE	0.0658994	0.0934241	-0.0474928	-0.0562821	0.276311	0.128567	-0.0347439	-0.425683	~GenLit+Sex*Diet	none	F_M	HC_HF	1157	ENSMUST00000234304	ENSMUSG00000024132	17	24.6456	24.6583	1	Eci1	Eci1-205	protein_coding	TRUE	Dci, eci	ENSG00000167969	ECI1	1
liver_isoform	liver_ENSMUST00000119932	38.2485	7.69231e-05	0.000117691	0.000158831	17	24.5096	24.5056	25.2555	TRUE	UNCHS043880	TRUE	-0.125235	0.507201	-0.140152	-0.318654	-0.0362013	0.97478	-0.0991791	-0.762558	~GenLit+Sex*Diet	none	F_M	HC_HF	1157	ENSMUST00000119932	ENSMUSG00000024136	17	24.6591	24.6621	-1	Dnase1l2	Dnase1l2-202	protein_coding	FALSE	4733401H14Rik	ENSG00000167968	DNASE1L2	1
liver_isoform	liver_ENSMUST00000235124	16.6483	7.69231e-05	0.000117691	0.000158831	17	24.9523	24.5869	24.9523	TRUE	UNCHS043891	TRUE	0.293422	-0.666618	0.0385767	0.0108949	0.254476	-0.260663	0.188623	0.141288	~GenLit+Sex*Diet	none	F_M	HC_HF	1157	ENSMUST00000235124	ENSMUSG00000024132	17	24.6456	24.6583	1	Eci1	Eci1-207	retained_intron	FALSE	Dci, eci	ENSG00000167969	ECI1	1
liver_isoform	liver_ENSMUST00000234761	13.4462	7.69231e-05	0.000117691	0.000158831	17	86.3469	86.2673	86.4362	TRUE	UNC28521070	TRUE	-0.463788	-0.00360866	-0.0591189	0.0169631	-0.201854	0.293793	0.104477	0.313137	~GenLit+Sex*Diet	none	F_M	HC_HF	1157	ENSMUST00000234761	ENSMUSG00000024135	17	86.2921	86.4526	-1	Srbd1	Srbd1-205	protein_coding	FALSE	D530025C17Rik	ENSG00000068784	SRBD1	1
liver_isoform	liver_ENSMUST00000234595	7.88406	0.0533077	0.0602254	0.391986	2	180.546	16.2626	181.633	FALSE	UNC4600878	TRUE	-0.110986	0.0905872	0.112863	0.0120643	-0.133247	8.93375e-05	0.0346831	-0.00605329	~GenLit+Sex*Diet	none	F_M	HC_HF	1157	ENSMUST00000234595	ENSMUSG00000024135	17	86.2921	86.4526	-1	Srbd1	Srbd1-202	protein_coding_CDS_not_defined	FALSE	D530025C17Rik	ENSG00000068784	SRBD1	1
liver_isoform	liver_ENSMUST00000153858	71.5156	7.69231e-05	0.000117691	0.000158831	17	24.5096	24.5056	24.9138	TRUE	UNCHS043880	TRUE	-0.530132	1.01366	-0.415316	-0.641253	-0.469623	0.960558	0.642331	-0.56022	~GenLit+Sex*Diet	none	F_M	HC_HF	1157	ENSMUST00000153858	ENSMUSG00000024136	17	24.6591	24.6621	-1	Dnase1l2	Dnase1l2-205	retained_intron	FALSE	4733401H14Rik	ENSG00000167968	DNASE1L2	1
liver_isoform	liver_ENSMUST00000148820	24.9924	7.69231e-05	0.000117691	0.000158831	17	24.9138	24.5056	25.2555	TRUE	UNC27691079	TRUE	-0.252645	0.354352	-0.237324	-0.302007	-0.0464003	0.720613	0.157726	-0.394314	~GenLit+Sex*Diet	none	F_M	HC_HF	1157	ENSMUST00000148820	ENSMUSG00000024136	17	24.6591	24.6621	-1	Dnase1l2	Dnase1l2-204	nonsense_mediated_decay	FALSE	4733401H14Rik	ENSG00000167968	DNASE1L2	1
liver_isoform	liver_ENSMUST00000056032	63.6731	7.69231e-05	0.000117691	0.000158831	17	24.9553	24.5096	25.2527	TRUE	UNCHS043892	TRUE	-0.569641	0.665844	-0.731032	-0.545221	-0.388151	1.46347	0.578874	-0.474146	~GenLit+Sex*Diet	none	F_M	HC_HF	1157	ENSMUST00000056032	ENSMUSG00000024137	17	24.6628	24.6893	-1	E4f1	E4f1-201	protein_coding	TRUE		ENSG00000167967	E4F1	1
liver_isoform	liver_ENSMUST00000228882	15.9326	7.69231e-05	0.000117691	0.000158831	17	24.9657	24.309	25.6109	TRUE	UNC27691650	TRUE	0.237677	-0.243564	0.133197	0.386063	0.361526	-0.618534	-0.430459	0.174094	~GenLit+Sex*Diet	none	F_M	HC_HF	1157	ENSMUST00000228882	ENSMUSG00000024137	17	24.6628	24.6893	-1	E4f1	E4f1-208	protein_coding	FALSE		ENSG00000167967	E4F1	1
liver_isoform	liver_ENSMUST00000148820	8.28556	0.0252308	0.0310778	0.325159	3	143.175	142.856	143.337	FALSE	UNCHS010298	TRUE	-0.147501	0.0781646	0.0954958	-0.200645	0.164767	0.230299	0.0508246	-0.271405	~GenLit+Sex*Diet	none	F_M	HC_HF	1157	ENSMUST00000148820	ENSMUSG00000024136	17	24.6591	24.6621	-1	Dnase1l2	Dnase1l2-204	nonsense_mediated_decay	FALSE	4733401H14Rik	ENSG00000167968	DNASE1L2	1
liver_isoform	liver_ENSMUST00000226743	7.71237	0.0698462	0.075203	0.45066	4	39.7349	38.0208	39.9727	FALSE	UNCHS011039	TRUE	-0.251848	-0.0325999	0.395856	0.0485309	0.118245	-0.103244	-0.177924	0.00298388	~GenLit+Sex*Diet	none	F_M	HC_HF	1157	ENSMUST00000226743	ENSMUSG00000024137	17	24.6628	24.6893	-1	E4f1	E4f1-203	protein_coding_CDS_not_defined	FALSE		ENSG00000167967	E4F1	1
liver_isoform	liver_ENSMUST00000179163	12.308	7.69231e-05	0.000117691	0.000158831	17	24.2781	24.2552	25.2555	TRUE	UNCHS043872	TRUE	-0.0804869	0.144833	-0.228356	-0.0458805	-0.389002	0.542557	0.220135	-0.1638	~GenLit+Sex*Diet	none	F_M	HC_HF	1157	ENSMUST00000179163	ENSMUSG00000024142	17	24.6925	24.6981	-1	Mlst8	Mlst8-202	protein_coding	FALSE	0610033N12Rik, Gbl, mLST8	ENSG00000167965	MLST8	1
liver_isoform	liver_ENSMUST00000234686	34.7135	7.69231e-05	0.000117691	0.000158831	17	24.9553	24.5096	25.2555	TRUE	UNCHS043892	TRUE	-0.205029	0.706119	-0.484055	-0.361363	-0.316278	0.259758	0.711062	-0.310214	~GenLit+Sex*Diet	none	F_M	HC_HF	1157	ENSMUST00000234686	ENSMUSG00000024142	17	24.6925	24.6981	-1	Mlst8	Mlst8-208	protein_coding	TRUE	0610033N12Rik, Gbl, mLST8	ENSG00000167965	MLST8	1
liver_isoform	liver_ENSMUST00000070888	11.8847	7.69231e-05	0.000117691	0.000158831	17	26.564	24.0352	26.9607	TRUE	UNCHS043932	TRUE	-0.142262	0.170349	0.072593	-0.382898	0.00958274	0.316147	0.260507	-0.304019	~GenLit+Sex*Diet	none	F_M	HC_HF	1157	ENSMUST00000070888	ENSMUSG00000024142	17	24.6925	24.6981	-1	Mlst8	Mlst8-201	protein_coding	FALSE	0610033N12Rik, Gbl, mLST8	ENSG00000167965	MLST8	1
liver_isoform	liver_ENSMUST00000024954	59.5508	7.69231e-05	0.000117691	0.000158831	17	86.91	86.8756	87.5191	TRUE	JAX00449192	TRUE	-1.07832	0.789296	0.375735	-0.00489816	0.546537	-0.385505	-0.801228	0.558377	~GenLit+Sex*Diet	none	F_M	HC_HF	1157	ENSMUST00000024954	ENSMUSG00000024140	17	87.0611	87.1408	1	Epas1	Epas1-201	protein_coding	TRUE	bHLHe73, Hif like protein, HIF-2alpha, HIF2A, HLF, HRF, hypoxia inducible transcription factor 2alpha, MOP2	ENSG00000116016	EPAS1	1
liver_isoform	liver_ENSMUST00000234543	7.71714	0.0693846	0.0748865	0.448012	2	116.568	116.161	116.986	FALSE	UNC3809646	TRUE	0.0630223	0.176619	-0.20169	-0.000740344	-0.239031	0.408431	-0.27993	0.0733186	~GenLit+Sex*Diet	none	F_M	HC_HF	1157	ENSMUST00000234543	ENSMUSG00000024142	17	24.6925	24.6981	-1	Mlst8	Mlst8-207	protein_coding	FALSE	0610033N12Rik, Gbl, mLST8	ENSG00000167965	MLST8	1
liver_isoform	liver_ENSMUST00000024963	7.98683	0.0436154	0.0505982	0.376492	12	56.953	56.8394	57.8259	FALSE	UNC21169198	TRUE	0.111642	0.34793	-0.236092	-0.308425	-0.130405	0.0839003	-0.0253271	0.156777	~GenLit+Sex*Diet	none	F_M	HC_HF	1157	ENSMUST00000024963	ENSMUSG00000024150	17	87.5619	87.5734	-1	Mcfd2	Mcfd2-201	protein_coding	TRUE	1810021C21Rik, F5F8D, LMAN1IP	ENSG00000180398	MCFD2	1
liver_isoform	liver_ENSMUST00000024956	17.8372	7.69231e-05	0.000117691	0.000158831	17	86.7752	86.2673	87.4338	TRUE	JAX00079109	TRUE	0.31135	-0.030182	0.295679	-0.192058	-0.00927184	-0.627253	0.459356	-0.207619	~GenLit+Sex*Diet	none	F_M	HC_HF	1157	ENSMUST00000024956	ENSMUSG00000024143	17	87.2705	87.3075	1	Rhoq	Rhoq-201	protein_coding	TRUE	Arhq, TC10	ENSG00000119729	RHOQ	1
liver_isoform	liver_ENSMUST00000024957	64.0167	7.69231e-05	0.000117691	0.000158831	17	87.5113	86.8756	87.5191	TRUE	UNC28537314	TRUE	0.342625	-0.258455	0.607015	-0.845958	-0.426729	0.915255	0.329002	-0.662754	~GenLit+Sex*Diet	none	F_M	HC_HF	1157	ENSMUST00000024957	ENSMUSG00000024145	17	87.3047	87.3328	-1	Pigf	Pigf-201	protein_coding	TRUE		ENSG00000151665	PIGF	1
liver_isoform	liver_ENSMUST00000024959	154.648	7.69231e-05	0.000117691	0.000158831	17	87.5113	87.2661	87.5191	TRUE	UNC28537314	TRUE	0.113624	0.301167	0.317175	0.483685	0.440887	-2.21694	0.282039	0.278363	~GenLit+Sex*Diet	none	F_M	HC_HF	1157	ENSMUST00000024959	ENSMUSG00000024146	17	87.333	87.3432	1	Cript	Cript-201	protein_coding	TRUE	1200020A08Rik, CRIPT	ENSG00000119878	CRIPT	1
liver_isoform	liver_ENSMUST00000160269	151.96	7.69231e-05	0.000117691	0.000158831	17	87.5113	87.2661	87.5113	TRUE	UNC28537314	TRUE	-0.0466796	-0.348215	-0.357947	-0.494005	-0.246128	2.12672	-0.19044	-0.443303	~GenLit+Sex*Diet	none	F_M	HC_HF	1157	ENSMUST00000160269	ENSMUSG00000024146	17	87.333	87.3432	1	Cript	Cript-202	protein_coding_CDS_not_defined	FALSE	1200020A08Rik, CRIPT	ENSG00000119878	CRIPT	1
liver_isoform	liver_ENSMUST00000144236	44.92	7.69231e-05	0.000117691	0.000158831	17	87.5552	87.5191	87.6225	TRUE	UNC28538159	TRUE	-0.36788	0.375419	-0.275275	-0.829572	0.480801	1.03439	-0.519649	0.101768	~GenLit+Sex*Diet	none	F_M	HC_HF	1157	ENSMUST00000144236	ENSMUSG00000024150	17	87.5619	87.5734	-1	Mcfd2	Mcfd2-204	protein_coding	FALSE	1810021C21Rik, F5F8D, LMAN1IP	ENSG00000180398	MCFD2	1
liver_isoform	liver_ENSMUST00000145895	20.7698	7.69231e-05	0.000117691	0.000158831	17	87.5552	87.5552	87.8	TRUE	UNC28538159	TRUE	-0.172222	0.271402	0.0525422	-0.559972	0.859819	-0.572671	-0.0809091	0.202011	~GenLit+Sex*Diet	none	F_M	HC_HF	1157	ENSMUST00000145895	ENSMUSG00000024150	17	87.5619	87.5734	-1	Mcfd2	Mcfd2-205	protein_coding	FALSE	1810021C21Rik, F5F8D, LMAN1IP	ENSG00000180398	MCFD2	1
liver_isoform	liver_ENSMUST00000024963	68.9737	7.69231e-05	0.000117691	0.000158831	17	87.6225	87.5846	87.6225	TRUE	UNCHS045160	TRUE	-0.252944	0.591499	-0.0562591	0.745282	0.961322	-1.58969	-0.287369	-0.111839	~GenLit+Sex*Diet	none	F_M	HC_HF	1157	ENSMUST00000024963	ENSMUSG00000024150	17	87.5619	87.5734	-1	Mcfd2	Mcfd2-201	protein_coding	TRUE	1810021C21Rik, F5F8D, LMAN1IP	ENSG00000180398	MCFD2	1
liver_isoform	liver_ENSMUST00000129616	68.6858	7.69231e-05	0.000117691	0.000158831	17	87.6225	87.5846	87.6225	TRUE	UNCHS045160	TRUE	0.0676048	0.632625	0.211152	-1.36852	1.08642	-1.00989	0.0548636	0.325741	~GenLit+Sex*Diet	none	F_M	HC_HF	1157	ENSMUST00000129616	ENSMUSG00000024150	17	87.5619	87.5734	-1	Mcfd2	Mcfd2-202	protein_coding	FALSE	1810021C21Rik, F5F8D, LMAN1IP	ENSG00000180398	MCFD2	1
liver_isoform	liver_ENSMUST00000024957	9.93255	0.000846154	0.0012264	0.0321903	2	163.021	159.966	163.195	FALSE	UNC4384936	TRUE	-0.0318979	-0.395171	-0.0295058	-0.118549	0.161525	-0.0678534	0.250009	0.231443	~GenLit+Sex*Diet	none	F_M	HC_HF	1157	ENSMUST00000024957	ENSMUSG00000024145	17	87.3047	87.3328	-1	Pigf	Pigf-201	protein_coding	TRUE		ENSG00000151665	PIGF	1
liver_isoform	liver_ENSMUST00000160824	7.82843	0.058	0.0646062	0.402732	3	95.6279	94.6987	112.941	FALSE	UNCHS009460	TRUE	-0.123771	-0.0815753	-0.100534	-0.0547855	-0.0530096	-0.142552	0.681076	-0.124849	~GenLit+Sex*Diet	none	F_M	HC_HF	1157	ENSMUST00000160824	ENSMUSG00000024146	17	87.333	87.3432	1	Cript	Cript-203	retained_intron	FALSE	1200020A08Rik, CRIPT	ENSG00000119878	CRIPT	1
liver_isoform	liver_ENSMUST00000024956	10.3626	0.000230769	0.000343726	0.00312931	4	152.158	151.836	152.677	FALSE	UNC8474060	TRUE	0.240604	0.241764	-0.362125	0.0503825	0.141118	-0.326726	-0.0996542	0.114637	~GenLit+Sex*Diet	none	F_M	HC_HF	1157	ENSMUST00000024956	ENSMUSG00000024143	17	87.2705	87.3075	1	Rhoq	Rhoq-201	protein_coding	TRUE	Arhq, TC10	ENSG00000119729	RHOQ	1
liver_isoform	liver_ENSMUST00000024956	11.2551	7.69231e-05	0.000117691	0.000158831	5	123.034	122.206	123.14	FALSE	UNCHS015725	TRUE	-0.183499	0.346035	-0.807729	0.151326	0.0612321	0.0803877	0.109419	0.242828	~GenLit+Sex*Diet	none	F_M	HC_HF	1157	ENSMUST00000024956	ENSMUSG00000024143	17	87.2705	87.3075	1	Rhoq	Rhoq-201	protein_coding	TRUE	Arhq, TC10	ENSG00000119729	RHOQ	1
liver_isoform	liver_ENSMUST00000148512	10.5716	0.000230769	0.000343726	0.00312931	11	59.928	59.5329	59.9625	TRUE	UNCHS030904	TRUE	-0.302724	0.254064	0.553514	0.0392946	-0.161435	0.0149175	-0.138603	-0.259028	~GenLit+Sex*Diet	none	F_M	HC_HF	1157	ENSMUST00000148512	ENSMUSG00000000301	11	59.8614	59.9373	-1	Pemt	Pemt-209	protein_coding	FALSE	Pempt, Pempt2	ENSG00000133027	PEMT	1
liver_isoform	liver_ENSMUST00000000326	14.296	7.69231e-05	0.000117691	0.000158831	11	70.1294	69.8366	70.4215	TRUE	UNC19875334	TRUE	-0.00969022	0.0254656	0.460918	0.234923	0.348919	-0.356343	-0.430551	-0.273641	~GenLit+Sex*Diet	none	F_M	HC_HF	1157	ENSMUST00000000326	ENSMUSG00000000317	11	70.115	70.1206	-1	Bcl6b	Bcl6b-201	protein_coding	TRUE	Bazf	ENSG00000161940	BCL6B	1
liver_isoform	liver_ENSMUST00000102571	10.7765	7.69231e-05	0.000117691	0.000158831	11	70.6996	69.7469	77.7216	TRUE	UNC19880825	TRUE	-0.192231	-0.0854237	-0.0485549	0.065457	-0.0852074	-0.266677	0.235231	0.377406	~GenLit+Sex*Diet	none	F_M	HC_HF	1157	ENSMUST00000102571	ENSMUSG00000000318	11	70.047	70.0617	1	Clec10a	Clec10a-202	protein_coding	FALSE	CD301a, Mgl1	ENSG00000132514	CLEC10A	0
liver_isoform	liver_ENSMUST00000150271	9.63279	0.00107692	0.00153332	0.0397892	12	42.3459	41.8032	44.2263	FALSE	UNCHS033350	TRUE	0.219246	-0.115424	-0.044214	0.375001	-0.105112	-0.118897	-0.119959	-0.0906414	~GenLit+Sex*Diet	none	F_M	HC_HF	1157	ENSMUST00000150271	ENSMUSG00000000308	2	121.188	121.194	1	Ckmt1	Ckmt1-209	protein_coding	FALSE	mi-CK, Mt-CK, UbCKmit	ENSG00000223572, ENSG00000237289	CKMT1A, CKMT1B	1, 1
liver_isoform	liver_ENSMUST00000000326	13.3933	7.69231e-05	0.000117691	0.000158831	14	45.4874	40.949	45.6058	FALSE	UNCHS038096	TRUE	0.211554	0.336616	0.393118	-0.511994	-0.484306	-0.00215809	0.033016	0.0241532	~GenLit+Sex*Diet	none	F_M	HC_HF	1157	ENSMUST00000000326	ENSMUSG00000000317	11	70.115	70.1206	-1	Bcl6b	Bcl6b-201	protein_coding	TRUE	Bazf	ENSG00000161940	BCL6B	1
liver_isoform	liver_ENSMUST00000000326	8.97214	0.00723077	0.00977296	0.200454	17	64.4187	63.8916	64.965	FALSE	UNC28178012	TRUE	0.128594	-0.429521	-0.0315093	-0.110689	0.354248	-0.130968	0.0932531	0.126593	~GenLit+Sex*Diet	none	F_M	HC_HF	1157	ENSMUST00000000326	ENSMUSG00000000317	11	70.115	70.1206	-1	Bcl6b	Bcl6b-201	protein_coding	TRUE	Bazf	ENSG00000161940	BCL6B	1
liver_isoform	liver_ENSMUST00000102571	7.60025	0.0852308	0.0884657	0.600029	18	27.773	26.7027	27.8034	FALSE	JAX00081597	TRUE	-0.0988461	0.286015	-0.102611	-0.0553844	0.263109	-0.121099	0.0402634	-0.211447	~GenLit+Sex*Diet	none	F_M	HC_HF	1157	ENSMUST00000102571	ENSMUSG00000000318	11	70.047	70.0617	1	Clec10a	Clec10a-202	protein_coding	FALSE	CD301a, Mgl1	ENSG00000132514	CLEC10A	0
liver_isoform	liver_ENSMUST00000000314	8.91263	0.00784615	0.0105272	0.204208	2	178.789	83.0331	179.229	TRUE	UNC4578085	TRUE	0.0797786	-0.377885	0.0538567	0.32664	-0.0103985	-0.0653606	-0.157927	0.151296	~GenLit+Sex*Diet	none	F_M	HC_HF	1157	ENSMUST00000000314	ENSMUSG00000000305	2	179.084	179.541	1	Cdh4	Cdh4-201	protein_coding	TRUE	R-Cadh, R-cadherin, Rcad	ENSG00000179242	CDH4	1
liver_isoform	liver_ENSMUST00000000326	7.60922	0.0841538	0.0876008	0.584525	3	51.5311	45.7699	51.7353	FALSE	UNC5252870	TRUE	0.257144	0.198041	0.258864	-0.0906378	-0.190311	-0.333756	-0.160332	0.0609871	~GenLit+Sex*Diet	none	F_M	HC_HF	1157	ENSMUST00000000326	ENSMUSG00000000317	11	70.115	70.1206	-1	Bcl6b	Bcl6b-201	protein_coding	TRUE	Bazf	ENSG00000161940	BCL6B	1
liver_isoform	liver_ENSMUST00000000326	9.86385	0.000846154	0.0012264	0.0321903	7	140.82	138.227	141.415	FALSE	UNC14010505	TRUE	0.158778	-0.0539912	-0.0688835	-0.161925	-0.39063	-0.00940292	0.469513	0.05654	~GenLit+Sex*Diet	none	F_M	HC_HF	1157	ENSMUST00000000326	ENSMUSG00000000317	11	70.115	70.1206	-1	Bcl6b	Bcl6b-201	protein_coding	TRUE	Bazf	ENSG00000161940	BCL6B	1
liver_isoform	liver_ENSMUST00000000312	34.1519	7.69231e-05	0.000117691	0.000158831	8	107.547	107.235	107.617	TRUE	JAX00679549	TRUE	-0.0569198	1.01435	-0.0613734	0.313536	-0.363674	0.393305	-0.392368	-0.84686	~GenLit+Sex*Diet	none	F_M	HC_HF	1157	ENSMUST00000000312	ENSMUSG00000000303	8	107.33	107.397	1	Cdh1	Cdh1-201	protein_coding	TRUE	E-cad, E-cadherin, Ecad, L-CAM, UM, uvomorulin	ENSG00000039068	CDH1	1
liver_isoform	liver_ENSMUST00000143657	7.8554	0.0555385	0.0623046	0.396696	17	35.9175	25.7687	39.7814	FALSE	backupUNC170076641	TRUE	-0.256322	0.0388439	0.123761	-0.29856	0.0118474	0.177295	-0.00892908	0.212065	~GenLit+Sex*Diet	none	F_M	HC_HF	1157	ENSMUST00000143657	ENSMUSG00000002395	8	71.8195	71.8224	1	Use1	Use1-210	retained_intron	FALSE	2010315L10Rik, 5730403H22Rik, D12, mED2, Q-SNARE	ENSG00000053501	USE1	1
liver_isoform	liver_ENSMUST00000110054	7.95003	0.0470769	0.0541063	0.381471	5	117.895	30.0569	118.172	FALSE	UNC10002004	TRUE	-0.16426	-0.0152564	-0.247906	-0.0693687	0.169283	0.30356	-0.193005	0.216954	~GenLit+Sex*Diet	none	F_M	HC_HF	1157	ENSMUST00000110054	ENSMUSG00000002395	8	71.8195	71.8224	1	Use1	Use1-203	protein_coding	FALSE	2010315L10Rik, 5730403H22Rik, D12, mED2, Q-SNARE	ENSG00000053501	USE1	1
liver_isoform	liver_ENSMUST00000140236	38.6322	7.69231e-05	0.000117691	0.000158831	8	71.3052	71.2024	71.8163	TRUE	UNC14974347	TRUE	0.282742	0.319744	-0.601478	0.494107	-0.750448	-0.163799	0.712889	-0.293758	~GenLit+Sex*Diet	none	F_M	HC_HF	1157	ENSMUST00000140236	ENSMUSG00000002395	8	71.8195	71.8224	1	Use1	Use1-208	retained_intron	FALSE	2010315L10Rik, 5730403H22Rik, D12, mED2, Q-SNARE	ENSG00000053501	USE1	1
liver_isoform	liver_ENSMUST00000118788	7.73168	0.0673077	0.0729899	0.437025	14	63.1211	61.244	63.5925	FALSE	UNCHS038512	TRUE	0.297829	-0.199035	0.0298941	0.134011	-0.021276	-0.0212088	-0.238528	0.0183131	~GenLit+Sex*Diet	none	F_M	HC_HF	1157	ENSMUST00000118788	ENSMUSG00000024158	17	25.0591	25.0834	1	Hagh	Hagh-202	protein_coding	TRUE	Glo-2, Glo2, Rsp29	ENSG00000063854	HAGH	1
liver_isoform	liver_ENSMUST00000024972	52.7613	7.69231e-05	0.000117691	0.000158831	17	24.6238	24.2552	25.1681	TRUE	UNC27688268	TRUE	0.677426	-0.503079	-1.02381	0.676287	0.605248	0.131569	0.0610152	-0.62466	~GenLit+Sex*Diet	none	F_M	HC_HF	1157	ENSMUST00000024972	ENSMUSG00000024155	17	25.0233	25.0588	1	Meiob	Meiob-201	protein_coding	TRUE	4930528F23Rik	ENSG00000162039	MEIOB	1
liver_isoform	liver_ENSMUST00000234372	111.063	7.69231e-05	0.000117691	0.000158831	17	24.9553	24.6238	25.1681	TRUE	UNCHS043892	TRUE	-0.291414	-0.57443	1.20633	-0.591652	-0.701389	-0.18349	-0.122023	1.25807	~GenLit+Sex*Diet	none	F_M	HC_HF	1157	ENSMUST00000234372	ENSMUSG00000024155	17	25.0233	25.0588	1	Meiob	Meiob-202	protein_coding	FALSE	4930528F23Rik	ENSG00000162039	MEIOB	1
liver_isoform	liver_ENSMUST00000149716	23.5266	7.69231e-05	0.000117691	0.000158831	17	25.0919	24.5096	25.2555	TRUE	UNCHS043897	TRUE	-0.227589	0.302427	-0.630506	-0.202719	-0.28226	0.0167288	0.737039	0.28688	~GenLit+Sex*Diet	none	F_M	HC_HF	1157	ENSMUST00000149716	ENSMUSG00000024158	17	25.0591	25.0834	1	Hagh	Hagh-204	protein_coding	FALSE	Glo-2, Glo2, Rsp29	ENSG00000063854	HAGH	1
liver_isoform	liver_ENSMUST00000118788	16.8227	7.69231e-05	0.000117691	0.000158831	17	25.1161	24.59	25.2555	TRUE	JAX00434021	TRUE	0.127592	0.439469	-0.74232	0.111584	0.199233	0.0712958	-0.0804605	-0.126394	~GenLit+Sex*Diet	none	F_M	HC_HF	1157	ENSMUST00000118788	ENSMUSG00000024158	17	25.0591	25.0834	1	Hagh	Hagh-202	protein_coding	TRUE	Glo-2, Glo2, Rsp29	ENSG00000063854	HAGH	1
liver_isoform	liver_ENSMUST00000151155	181.529	7.69231e-05	0.000117691	0.000158831	17	87.5846	87.5846	87.6225	TRUE	UNC28538626	TRUE	0.589584	0.406121	0.741316	-2.29376	1.1054	-1.26291	0.554844	0.159405	~GenLit+Sex*Diet	none	F_M	HC_HF	1157	ENSMUST00000151155	ENSMUSG00000024150	17	87.5619	87.5734	-1	Mcfd2	Mcfd2-206	protein_coding	FALSE	1810021C21Rik, F5F8D, LMAN1IP	ENSG00000180398	MCFD2	1
liver_isoform	liver_ENSMUST00000155904	127.135	7.69231e-05	0.000117691	0.000158831	17	87.5846	87.5552	87.6225	TRUE	UNC28538626	TRUE	-1.06369	0.29895	-0.876842	1.98923	0.262825	0.201153	-0.90916	0.0975301	~GenLit+Sex*Diet	none	F_M	HC_HF	1157	ENSMUST00000155904	ENSMUSG00000024150	17	87.5619	87.5734	-1	Mcfd2	Mcfd2-207	protein_coding	FALSE	1810021C21Rik, F5F8D, LMAN1IP	ENSG00000180398	MCFD2	1
liver_isoform	liver_ENSMUST00000024967	94.8192	7.69231e-05	0.000117691	0.000158831	17	88.0298	87.9991	88.0387	TRUE	JAX00449500	TRUE	-0.426423	-0.426619	1.37257	-0.261911	0.282043	-1.19402	-0.410224	1.06459	~GenLit+Sex*Diet	none	F_M	HC_HF	1157	ENSMUST00000024967	ENSMUSG00000024151	17	87.9798	88.0311	1	Msh2	Msh2-201	protein_coding	TRUE		ENSG00000095002	MSH2	1
liver_isoform	liver_ENSMUST00000173097	8.69994	0.0122308	0.0160295	0.236829	17	88.0387	87.9991	89.0562	TRUE	UNCHS045165	TRUE	0.0186291	-0.0716289	0.114801	0.034591	-0.115035	-0.32252	0.0745244	0.266639	~GenLit+Sex*Diet	none	F_M	HC_HF	1157	ENSMUST00000173097	ENSMUSG00000024151	17	87.9798	88.0311	1	Msh2	Msh2-204	retained_intron	FALSE		ENSG00000095002	MSH2	1
liver_isoform	liver_ENSMUST00000169200	21.0789	7.69231e-05	0.000117691	0.000158831	17	24.5579	24.4786	25.0919	TRUE	UNCHS043884	TRUE	0.410277	0.20587	-0.455163	0.384045	0.396912	-0.391796	-0.696442	0.146296	~GenLit+Sex*Diet	none	F_M	HC_HF	1157	ENSMUST00000169200	ENSMUSG00000024158	17	25.0591	25.0834	1	Hagh	Hagh-208	protein_coding	FALSE	Glo-2, Glo2, Rsp29	ENSG00000063854	HAGH	1
liver_isoform	liver_ENSMUST00000163132	119.186	7.69231e-05	0.000117691	0.000158831	17	24.9657	24.9657	25.0919	TRUE	UNC27691650	TRUE	0.60498	-1.5646	0.502361	0.668258	0.800787	0.360099	-1.37259	0.000711699	~GenLit+Sex*Diet	none	F_M	HC_HF	1157	ENSMUST00000163132	ENSMUSG00000024158	17	25.0591	25.0834	1	Hagh	Hagh-206	protein_coding_CDS_not_defined	FALSE	Glo-2, Glo2, Rsp29	ENSG00000063854	HAGH	1
liver_isoform	liver_ENSMUST00000154363	8.79631	0.00946154	0.0125378	0.215896	17	25.0919	24.4786	25.2555	TRUE	UNCHS043897	TRUE	0.0622007	0.373503	-0.193543	-0.0767067	0.00802958	-0.330673	0.0518557	0.105334	~GenLit+Sex*Diet	none	F_M	HC_HF	1157	ENSMUST00000154363	ENSMUSG00000024158	17	25.0591	25.0834	1	Hagh	Hagh-205	protein_coding	FALSE	Glo-2, Glo2, Rsp29	ENSG00000063854	HAGH	1
liver_isoform	liver_ENSMUST00000164251	63.1403	7.69231e-05	0.000117691	0.000158831	17	25.1246	24.5541	25.2527	TRUE	UNCHS043899	TRUE	0.174254	-0.271941	-0.903281	0.113973	0.147992	-0.322091	-0.0789464	1.14004	~GenLit+Sex*Diet	none	F_M	HC_HF	1157	ENSMUST00000164251	ENSMUSG00000024158	17	25.0591	25.0834	1	Hagh	Hagh-207	protein_coding	FALSE	Glo-2, Glo2, Rsp29	ENSG00000063854	HAGH	1
liver_isoform	liver_ENSMUST00000117890	25.5944	7.69231e-05	0.000117691	0.000158831	17	25.1433	24.5056	25.2555	TRUE	UNCHS043901	TRUE	0.373261	-0.622564	-0.00113221	0.0593605	0.305214	0.213124	-0.707574	0.380311	~GenLit+Sex*Diet	none	F_M	HC_HF	1157	ENSMUST00000117890	ENSMUSG00000024160	17	25.1056	25.1111	1	Spsb3	Spsb3-203	protein_coding	FALSE	2310012N15Rik, 3300001M01Rik, SSB3, Tce1	ENSG00000162032	SPSB3	1
liver_isoform	liver_ENSMUST00000068508	149.99	7.69231e-05	0.000117691	0.000158831	17	25.2555	25.1246	25.2555	TRUE	UNCHS043904	TRUE	-0.204813	1.82079	-0.172623	-0.29042	-0.342693	-0.256516	-0.308061	-0.245664	~GenLit+Sex*Diet	none	F_M	HC_HF	1157	ENSMUST00000068508	ENSMUSG00000024160	17	25.1056	25.1111	1	Spsb3	Spsb3-202	protein_coding	FALSE	2310012N15Rik, 3300001M01Rik, SSB3, Tce1	ENSG00000162032	SPSB3	1
liver_isoform	liver_ENSMUST00000120943	47.6181	7.69231e-05	0.000117691	0.000158831	17	25.2555	24.9657	25.2555	TRUE	UNCHS043904	TRUE	-0.112278	1.32218	-0.254616	-0.166101	-0.422896	-0.477896	0.327706	-0.216099	~GenLit+Sex*Diet	none	F_M	HC_HF	1157	ENSMUST00000120943	ENSMUSG00000024160	17	25.1056	25.1111	1	Spsb3	Spsb3-205	protein_coding	FALSE	2310012N15Rik, 3300001M01Rik, SSB3, Tce1	ENSG00000162032	SPSB3	1
liver_isoform	liver_ENSMUST00000126280	15.931	7.69231e-05	0.000117691	0.000158831	17	25.0919	24.3619	25.2555	TRUE	UNCHS043897	TRUE	0.297333	0.036646	-0.75574	0.255837	-0.161619	0.0843909	0.1299	0.113251	~GenLit+Sex*Diet	none	F_M	HC_HF	1157	ENSMUST00000126280	ENSMUSG00000024163	17	25.1111	25.1559	-1	Mapk8ip3	Mapk8ip3-209	retained_intron	FALSE	c-Jun NH2-terminal kinase (JNK)/stress-activated protein kinase-associated protein 1, D17Wsu15e, Jip3, JNK-interacting protein 3, JSAP1, JSAP1a, JSAP1b, JSAP1c, JSAP1d, JUN/SAPK-associated protein 1, sunday driver 2, Syd2	ENSG00000138834	MAPK8IP3	1
liver_isoform	liver_ENSMUST00000121787	8.97967	0.00723077	0.00977296	0.200454	17	25.1161	24.0805	26.662	TRUE	JAX00434021	TRUE	0.307935	-0.0380958	-0.577175	0.107286	0.0394074	-0.0182406	0.187539	-0.00865592	~GenLit+Sex*Diet	none	F_M	HC_HF	1157	ENSMUST00000121787	ENSMUSG00000024163	17	25.1111	25.1559	-1	Mapk8ip3	Mapk8ip3-207	protein_coding	FALSE	c-Jun NH2-terminal kinase (JNK)/stress-activated protein kinase-associated protein 1, D17Wsu15e, Jip3, JNK-interacting protein 3, JSAP1, JSAP1a, JSAP1b, JSAP1c, JSAP1d, JUN/SAPK-associated protein 1, sunday driver 2, Syd2	ENSG00000138834	MAPK8IP3	1
liver_isoform	liver_ENSMUST00000125648	7.67063	0.0745385	0.0792434	0.482471	18	75.5328	75.167	76.0149	FALSE	UNC29617983	TRUE	0.0343021	0.0690546	-0.0118094	-0.131723	-0.164268	-0.266428	0.296595	0.174278	~GenLit+Sex*Diet	none	F_M	HC_HF	1157	ENSMUST00000125648	ENSMUSG00000024163	17	25.1111	25.1559	-1	Mapk8ip3	Mapk8ip3-208	retained_intron	FALSE	c-Jun NH2-terminal kinase (JNK)/stress-activated protein kinase-associated protein 1, D17Wsu15e, Jip3, JNK-interacting protein 3, JSAP1, JSAP1a, JSAP1b, JSAP1c, JSAP1d, JUN/SAPK-associated protein 1, sunday driver 2, Syd2	ENSG00000138834	MAPK8IP3	1
liver_isoform	liver_ENSMUST00000156663	8.3885	0.021	0.0263616	0.298366	10	104.305	104.125	105.328	FALSE	UNC18614374	TRUE	-0.24043	0.199862	-0.0321528	-0.145535	0.279029	-0.0312352	0.226506	-0.256044	~GenLit+Sex*Diet	none	F_M	HC_HF	1157	ENSMUST00000156663	ENSMUSG00000024163	17	25.1111	25.1559	-1	Mapk8ip3	Mapk8ip3-219	retained_intron	FALSE	c-Jun NH2-terminal kinase (JNK)/stress-activated protein kinase-associated protein 1, D17Wsu15e, Jip3, JNK-interacting protein 3, JSAP1, JSAP1a, JSAP1b, JSAP1c, JSAP1d, JUN/SAPK-associated protein 1, sunday driver 2, Syd2	ENSG00000138834	MAPK8IP3	1
liver_isoform	liver_ENSMUST00000024988	7.73082	0.0674615	0.0731199	0.437789	10	89.874	30.6541	90.9439	FALSE	UNC18407043	TRUE	-0.10133	-0.0812393	0.0114503	-0.177492	-0.163621	0.193707	0.204719	0.113806	~GenLit+Sex*Diet	none	F_M	HC_HF	1157	ENSMUST00000024988	ENSMUSG00000024164	17	57.511	57.5351	-1	C3	C3-201	protein_coding	TRUE	acylation stimulating protein, complement factor 3, Plp	ENSG00000125730	C3	1
liver_isoform	liver_ENSMUST00000132258	26.5078	7.69231e-05	0.000117691	0.000158831	17	24.0805	23.8648	24.1671	TRUE	UNC27682017	TRUE	-0.397191	0.0378647	1.27648	-0.0722488	-0.134752	-0.142227	-0.226093	-0.341829	~GenLit+Sex*Diet	none	F_M	HC_HF	1157	ENSMUST00000132258	ENSMUSG00000024163	17	25.1111	25.1559	-1	Mapk8ip3	Mapk8ip3-210	retained_intron	FALSE	c-Jun NH2-terminal kinase (JNK)/stress-activated protein kinase-associated protein 1, D17Wsu15e, Jip3, JNK-interacting protein 3, JSAP1, JSAP1a, JSAP1b, JSAP1c, JSAP1d, JUN/SAPK-associated protein 1, sunday driver 2, Syd2	ENSG00000138834	MAPK8IP3	1
liver_isoform	liver_ENSMUST00000152486	18.1619	7.69231e-05	0.000117691	0.000158831	17	24.5646	24.5096	25.2555	TRUE	UNCHS043885	TRUE	-0.375083	0.558605	0.110823	-0.164249	0.120623	0.153512	-0.0233234	-0.380908	~GenLit+Sex*Diet	none	F_M	HC_HF	1157	ENSMUST00000152486	ENSMUSG00000024163	17	25.1111	25.1559	-1	Mapk8ip3	Mapk8ip3-218	retained_intron	FALSE	c-Jun NH2-terminal kinase (JNK)/stress-activated protein kinase-associated protein 1, D17Wsu15e, Jip3, JNK-interacting protein 3, JSAP1, JSAP1a, JSAP1b, JSAP1c, JSAP1d, JUN/SAPK-associated protein 1, sunday driver 2, Syd2	ENSG00000138834	MAPK8IP3	1
liver_isoform	liver_ENSMUST00000147109	20.5778	7.69231e-05	0.000117691	0.000158831	17	25.1433	24.5313	25.2555	TRUE	UNCHS043901	TRUE	-0.331917	0.595385	-0.175644	-0.0758186	-0.283206	0.0889213	0.468434	-0.286155	~GenLit+Sex*Diet	none	F_M	HC_HF	1157	ENSMUST00000147109	ENSMUSG00000024163	17	25.1111	25.1559	-1	Mapk8ip3	Mapk8ip3-216	retained_intron	FALSE	c-Jun NH2-terminal kinase (JNK)/stress-activated protein kinase-associated protein 1, D17Wsu15e, Jip3, JNK-interacting protein 3, JSAP1, JSAP1a, JSAP1b, JSAP1c, JSAP1d, JUN/SAPK-associated protein 1, sunday driver 2, Syd2	ENSG00000138834	MAPK8IP3	1
liver_isoform	liver_ENSMUST00000146923	22.8359	7.69231e-05	0.000117691	0.000158831	17	25.1433	25.1161	25.2555	TRUE	UNCHS043901	TRUE	-0.272923	0.735338	-0.0523634	-0.217531	-0.311823	-0.14564	0.513463	-0.24852	~GenLit+Sex*Diet	none	F_M	HC_HF	1157	ENSMUST00000146923	ENSMUSG00000024163	17	25.1111	25.1559	-1	Mapk8ip3	Mapk8ip3-215	nonsense_mediated_decay	FALSE	c-Jun NH2-terminal kinase (JNK)/stress-activated protein kinase-associated protein 1, D17Wsu15e, Jip3, JNK-interacting protein 3, JSAP1, JSAP1a, JSAP1b, JSAP1c, JSAP1d, JUN/SAPK-associated protein 1, sunday driver 2, Syd2	ENSG00000138834	MAPK8IP3	1
liver_isoform	liver_ENSMUST00000145357	53.6144	7.69231e-05	0.000117691	0.000158831	17	25.2555	25.1246	25.2555	TRUE	UNCHS043904	TRUE	-0.324932	1.09851	-0.280542	-0.202593	-0.616817	-0.25419	0.986975	-0.406408	~GenLit+Sex*Diet	none	F_M	HC_HF	1157	ENSMUST00000145357	ENSMUSG00000024163	17	25.1111	25.1559	-1	Mapk8ip3	Mapk8ip3-213	retained_intron	FALSE	c-Jun NH2-terminal kinase (JNK)/stress-activated protein kinase-associated protein 1, D17Wsu15e, Jip3, JNK-interacting protein 3, JSAP1, JSAP1a, JSAP1b, JSAP1c, JSAP1d, JUN/SAPK-associated protein 1, sunday driver 2, Syd2	ENSG00000138834	MAPK8IP3	1
liver_isoform	liver_ENSMUST00000156663	18.8595	7.69231e-05	0.000117691	0.000158831	17	25.2555	24.5056	25.2555	TRUE	UNCHS043904	TRUE	-0.290742	0.624349	-0.202631	-0.204487	-0.128363	-0.0645136	0.461206	-0.194818	~GenLit+Sex*Diet	none	F_M	HC_HF	1157	ENSMUST00000156663	ENSMUSG00000024163	17	25.1111	25.1559	-1	Mapk8ip3	Mapk8ip3-219	retained_intron	FALSE	c-Jun NH2-terminal kinase (JNK)/stress-activated protein kinase-associated protein 1, D17Wsu15e, Jip3, JNK-interacting protein 3, JSAP1, JSAP1a, JSAP1b, JSAP1c, JSAP1d, JUN/SAPK-associated protein 1, sunday driver 2, Syd2	ENSG00000138834	MAPK8IP3	1
liver_isoform	liver_ENSMUST00000024988	19.1423	7.69231e-05	0.000117691	0.000158831	17	57.7071	56.575	58.734	TRUE	UNCHS044587	TRUE	0.410952	0.12445	0.0218475	0.0283687	0.168493	-0.569205	-0.039313	-0.145593	~GenLit+Sex*Diet	none	F_M	HC_HF	1157	ENSMUST00000024988	ENSMUSG00000024164	17	57.511	57.5351	-1	C3	C3-201	protein_coding	TRUE	acylation stimulating protein, complement factor 3, Plp	ENSG00000125730	C3	1
liver_isoform	liver_ENSMUST00000024988	7.83561	0.0576923	0.064385	0.401923	2	180.554	16.0868	180.608	FALSE	JAX00513432	TRUE	0.00141378	-0.000225223	0.000771004	-0.0034966	0.00159399	1.22907e-06	-0.000477611	0.000419438	~GenLit+Sex*Diet	none	F_M	HC_HF	1157	ENSMUST00000024988	ENSMUSG00000024164	17	57.511	57.5351	-1	C3	C3-201	protein_coding	TRUE	acylation stimulating protein, complement factor 3, Plp	ENSG00000125730	C3	1
liver_isoform	liver_ENSMUST00000137386	8.42561	0.0192308	0.0242717	0.285944	1	21.359	20.3828	21.5095	FALSE	UNC246837	TRUE	-0.0210885	0.0837193	0.212267	-0.163687	-0.200243	0.108321	0.0153073	-0.0345966	~GenLit+Sex*Diet	none	F_M	HC_HF	1157	ENSMUST00000137386	ENSMUSG00000024169	17	25.2351	25.3185	1	Ift140	Ift140-202	protein_coding	FALSE	Tce5, Wdtc2	ENSG00000187535	IFT140	1
liver_isoform	liver_ENSMUST00000024984	7.86232	0.055	0.0617936	0.395499	14	44.202	43.9495	45.0669	FALSE	UNCHS038079	TRUE	0.202405	0.122461	0.222907	-0.00971456	-0.35966	0.0457891	-0.120964	-0.103223	~GenLit+Sex*Diet	none	F_M	HC_HF	1157	ENSMUST00000024984	ENSMUSG00000024168	17	25.2767	25.3026	-1	Tmem204	Tmem204-201	protein_coding	TRUE	Clp24	ENSG00000131634	TMEM204	1
