## Supplemental Tables for "Distinct genetic architectures of mRNA expression and splicing QTL in the Diversity Outbred mouse population" (part 12 of 112)

### Sheet: S2 Table (continued)
S2 Table. Isoform-abundance QTL (isoQTL) (FDR < 0.1).
liver_isoform	liver_ENSMUST00000233067	8.02216	0.0415385	0.0486006	0.373495	17	24.5096	24.1671	25.2555	TRUE	UNCHS043880	TRUE	-0.11719	-0.0447893	0.208438	-0.135155	0.0131089	0.259616	0.0194335	-0.203462	~GenLit+Sex*Diet	none	F_M	HC_HF	1157	ENSMUST00000233067	ENSMUSG00000024165	17	25.1564	25.1797	-1	Jpt2	Jpt2-203	nonsense_mediated_decay	FALSE	2810430B18Rik, D17Ertd441e, Hn1l	ENSG00000206053	JPT2	1
liver_isoform	liver_ENSMUST00000024981	95.6527	7.69231e-05	0.000117691	0.000158831	17	25.1246	25.1246	25.2555	TRUE	UNCHS043899	TRUE	-0.381946	0.90156	-0.436213	-0.433777	-0.649449	-0.451435	1.88867	-0.437411	~GenLit+Sex*Diet	none	F_M	HC_HF	1157	ENSMUST00000024981	ENSMUSG00000024165	17	25.1564	25.1797	-1	Jpt2	Jpt2-201	protein_coding	TRUE	2810430B18Rik, D17Ertd441e, Hn1l	ENSG00000206053	JPT2	1
liver_isoform	liver_ENSMUST00000233316	26.9549	7.69231e-05	0.000117691	0.000158831	17	25.2555	24.9657	25.2555	TRUE	UNCHS043904	TRUE	-0.197264	0.576652	-0.0215669	-0.190368	-0.364769	-0.0300137	0.443773	-0.216443	~GenLit+Sex*Diet	none	F_M	HC_HF	1157	ENSMUST00000233316	ENSMUSG00000024165	17	25.1564	25.1797	-1	Jpt2	Jpt2-204	retained_intron	FALSE	2810430B18Rik, D17Ertd441e, Hn1l	ENSG00000206053	JPT2	1
liver_isoform	liver_ENSMUST00000177425	13.8572	7.69231e-05	0.000117691	0.000158831	17	57.3949	57.3823	58.1756	TRUE	UNC28077183	TRUE	0.187344	0.0537046	0.0318795	0.0658092	0.231415	-0.356323	-0.35767	0.143841	~GenLit+Sex*Diet	none	F_M	HC_HF	1157	ENSMUST00000177425	ENSMUSG00000024164	17	57.511	57.5351	-1	C3	C3-204	protein_coding	FALSE	acylation stimulating protein, complement factor 3, Plp	ENSG00000125730	C3	1
liver_isoform	liver_ENSMUST00000177046	24.6075	7.69231e-05	0.000117691	0.000158831	17	57.6315	57.3823	58.1586	TRUE	UNCHS044586	TRUE	0.140121	0.210639	0.0964971	0.00778981	0.151046	-0.679285	0.403056	-0.329864	~GenLit+Sex*Diet	none	F_M	HC_HF	1157	ENSMUST00000177046	ENSMUSG00000024164	17	57.511	57.5351	-1	C3	C3-203	protein_coding	FALSE	acylation stimulating protein, complement factor 3, Plp	ENSG00000125730	C3	1
liver_isoform	liver_ENSMUST00000177046	8.00228	0.0426923	0.0496886	0.375173	6	128.363	128.089	128.547	FALSE	JAX00625742	TRUE	-0.13659	0.158247	-0.220398	0.0665881	0.22917	0.201217	-0.155782	-0.142452	~GenLit+Sex*Diet	none	F_M	HC_HF	1157	ENSMUST00000177046	ENSMUSG00000024164	17	57.511	57.5351	-1	C3	C3-203	protein_coding	FALSE	acylation stimulating protein, complement factor 3, Plp	ENSG00000125730	C3	1
liver_isoform	liver_ENSMUST00000024984	14.7689	7.69231e-05	0.000117691	0.000158831	7	140.875	140.532	140.875	FALSE	UNC14011004	TRUE	-0.358315	-0.0578773	-0.183051	-0.26131	-0.263177	0.453387	0.368788	0.301555	~GenLit+Sex*Diet	none	F_M	HC_HF	1157	ENSMUST00000024984	ENSMUSG00000024168	17	25.2767	25.3026	-1	Tmem204	Tmem204-201	protein_coding	TRUE	Clp24	ENSG00000131634	TMEM204	1
liver_isoform	liver_ENSMUST00000143390	20.6767	7.69231e-05	0.000117691	0.000158831	17	25.1161	24.5056	25.8677	TRUE	JAX00434021	TRUE	0.307812	-0.491407	-0.520775	0.323551	0.281478	0.235534	-0.276718	0.140525	~GenLit+Sex*Diet	none	F_M	HC_HF	1157	ENSMUST00000143390	ENSMUSG00000024170	17	25.3185	25.3349	-1	Telo2	Telo2-205	protein_coding_CDS_not_defined	FALSE	1200003M09Rik	ENSG00000100726	TELO2	1
liver_isoform	liver_ENSMUST00000153895	38.251	7.69231e-05	0.000117691	0.000158831	17	25.2527	25.1246	25.2555	TRUE	UNCHS043903	TRUE	0.201297	0.204561	0.83409	-0.0359139	0.226671	-0.524092	-1.29201	0.385398	~GenLit+Sex*Diet	none	F_M	HC_HF	1157	ENSMUST00000153895	ENSMUSG00000024169	17	25.2351	25.3185	1	Ift140	Ift140-207	protein_coding_CDS_not_defined	FALSE	Tce5, Wdtc2	ENSG00000187535	IFT140	1
liver_isoform	liver_ENSMUST00000115181	12.3185	7.69231e-05	0.000117691	0.000158831	17	25.3128	23.8648	25.8264	TRUE	UNCHS043906	TRUE	0.286809	-0.11931	-0.353253	0.19711	-0.100841	0.417707	-0.464505	0.136283	~GenLit+Sex*Diet	none	F_M	HC_HF	1157	ENSMUST00000115181	ENSMUSG00000024170	17	25.3185	25.3349	-1	Telo2	Telo2-202	protein_coding	TRUE	1200003M09Rik	ENSG00000100726	TELO2	1
liver_isoform	liver_ENSMUST00000152460	34.9196	7.69231e-05	0.000117691	0.000158831	17	25.3395	24.1466	26.2001	TRUE	UNC27695833	TRUE	-0.63594	0.678081	0.519334	-0.451106	-0.0902149	-0.303031	0.604909	-0.322033	~GenLit+Sex*Diet	none	F_M	HC_HF	1157	ENSMUST00000152460	ENSMUSG00000024170	17	25.3185	25.3349	-1	Telo2	Telo2-208	protein_coding_CDS_not_defined	FALSE	1200003M09Rik	ENSG00000100726	TELO2	1
liver_isoform	liver_ENSMUST00000155607	13.9325	7.69231e-05	0.000117691	0.000158831	17	25.3024	25.2555	26.7437	TRUE	UNC27695267	TRUE	0.333162	-0.356292	0.330732	0.168981	-0.283559	0.040579	-0.509748	0.276144	~GenLit+Sex*Diet	none	F_M	HC_HF	1157	ENSMUST00000155607	ENSMUSG00000024170	17	25.3185	25.3349	-1	Telo2	Telo2-209	retained_intron	FALSE	1200003M09Rik	ENSG00000100726	TELO2	1
liver_isoform	liver_ENSMUST00000249719	8.01192	0.0423846	0.0494445	0.374729	17	25.6109	24.1869	25.6277	TRUE	UNC27698957	TRUE	-0.0189219	-0.129252	-0.0392695	-0.0913267	0.00252771	0.0807434	-0.0383956	0.233895	~GenLit+Sex*Diet	none	F_M	HC_HF	1157	ENSMUST00000249719	ENSMUSG00000024173	17	25.5622	25.5645	-1	Tpsab1	Tpsab1-203	nonsense_mediated_decay	FALSE	Mcp-7, Mcpt7, MMCP-7	ENSG00000172236, ENSG00000197253	TPSAB1, TPSB2	1, 0
liver_isoform	liver_ENSMUST00000025002	26.7441	7.69231e-05	0.000117691	0.000158831	17	25.7085	25.6753	26.2776	TRUE	UNC27699942	TRUE	0.0929145	-0.585388	0.103346	0.00880066	0.113886	-0.0229211	-0.35688	0.646241	~GenLit+Sex*Diet	none	F_M	HC_HF	1157	ENSMUST00000025002	ENSMUSG00000024175	17	25.6735	25.6956	1	Tekt4	Tekt4-201	protein_coding	TRUE	1700010L19Rik	ENSG00000163060, ENSG00000274847	TEKT4, MAFIP	1, 0
liver_isoform	liver_ENSMUST00000249763	24.5642	7.69231e-05	0.000117691	0.000158831	17	25.7085	25.6247	26.4319	TRUE	UNC27699942	TRUE	-0.13204	-0.557758	0.0918008	-0.0509574	0.431439	0.0718819	-0.472443	0.618077	~GenLit+Sex*Diet	none	F_M	HC_HF	1157	ENSMUST00000249763	ENSMUSG00000024175	17	25.6735	25.6956	1	Tekt4	Tekt4-206	protein_coding	FALSE	1700010L19Rik	ENSG00000163060, ENSG00000274847	TEKT4, MAFIP	1, 0
liver_isoform	liver_ENSMUST00000156698	21.7207	7.69231e-05	0.000117691	0.000158831	17	26.0396	25.1161	26.7417	TRUE	JAX00434301	TRUE	0.39536	-0.155757	-0.606803	0.424278	0.208306	-0.166516	-0.32421	0.225341	~GenLit+Sex*Diet	none	F_M	HC_HF	1157	ENSMUST00000156698	ENSMUSG00000024170	17	25.3185	25.3349	-1	Telo2	Telo2-211	retained_intron	FALSE	1200003M09Rik	ENSG00000100726	TELO2	1
liver_isoform	liver_ENSMUST00000233802	27.0136	7.69231e-05	0.000117691	0.000158831	17	55.8359	55.6433	56.3622	TRUE	JAX00442337	TRUE	-0.198595	0.682195	-0.175352	-0.403837	0.414233	-0.233889	0.240369	-0.325125	~GenLit+Sex*Diet	none	F_M	HC_HF	1157	ENSMUST00000233802	ENSMUSG00000024174	17	55.959	56.0196	-1	Pot1b	Pot1b-204	nonsense_mediated_decay	FALSE	2810458H16Rik	ENSG00000128513	POT1	0
liver_isoform	liver_ENSMUST00000086876	54.4327	7.69231e-05	0.000117691	0.000158831	17	55.9298	55.8387	56.2721	TRUE	UNC28063214	TRUE	-0.252862	0.572552	-0.622478	-0.414532	0.798904	-0.592418	0.915942	-0.405108	~GenLit+Sex*Diet	none	F_M	HC_HF	1157	ENSMUST00000086876	ENSMUSG00000024174	17	55.959	56.0196	-1	Pot1b	Pot1b-201	protein_coding	TRUE	2810458H16Rik	ENSG00000128513	POT1	0
liver_isoform	liver_ENSMUST00000233972	44.858	7.69231e-05	0.000117691	0.000158831	17	56.0107	55.9298	56.2579	TRUE	UNCHS044556	TRUE	-0.292766	0.747591	-0.467064	-0.471615	0.384212	0.0123251	0.524903	-0.437587	~GenLit+Sex*Diet	none	F_M	HC_HF	1157	ENSMUST00000233972	ENSMUSG00000024174	17	55.959	56.0196	-1	Pot1b	Pot1b-205	protein_coding	FALSE	2810458H16Rik	ENSG00000128513	POT1	0
liver_isoform	liver_ENSMUST00000233301	23.7873	7.69231e-05	0.000117691	0.000158831	17	56.0217	55.9298	56.4059	TRUE	UNC28064440	TRUE	-0.402034	0.493787	-0.212747	-0.165776	0.220148	-0.239412	0.66685	-0.360815	~GenLit+Sex*Diet	none	F_M	HC_HF	1157	ENSMUST00000233301	ENSMUSG00000024174	17	55.959	56.0196	-1	Pot1b	Pot1b-202	retained_intron	FALSE	2810458H16Rik	ENSG00000128513	POT1	0
liver_isoform	liver_ENSMUST00000233557	32.7326	7.69231e-05	0.000117691	0.000158831	17	56.2608	55.9298	56.2721	TRUE	UNCHS044558	TRUE	-0.148783	0.410734	-0.285184	-0.332637	0.53979	-0.326007	0.52335	-0.381262	~GenLit+Sex*Diet	none	F_M	HC_HF	1157	ENSMUST00000233557	ENSMUSG00000024174	17	55.959	56.0196	-1	Pot1b	Pot1b-203	protein_coding	FALSE	2810458H16Rik	ENSG00000128513	POT1	0
liver_isoform	liver_ENSMUST00000233972	8.27915	0.0253077	0.0311695	0.325589	2	157.065	156.706	158.616	FALSE	UNC4298851	TRUE	-0.0482339	-0.269211	-0.176136	-0.0845968	0.0484863	0.305915	-0.0286565	0.252433	~GenLit+Sex*Diet	none	F_M	HC_HF	1157	ENSMUST00000233972	ENSMUSG00000024174	17	55.959	56.0196	-1	Pot1b	Pot1b-205	protein_coding	FALSE	2810458H16Rik	ENSG00000128513	POT1	0
liver_isoform	liver_ENSMUST00000025007	7.75909	0.0647692	0.0707657	0.425476	1	130.188	130.091	189.097	FALSE	UNC1668538	TRUE	-0.137284	-0.156811	0.0529685	0.0908204	0.193408	-0.287313	0.149582	0.094629	~GenLit+Sex*Diet	none	F_M	HC_HF	1157	ENSMUST00000025007	ENSMUSG00000024177	17	26.3107	26.3146	-1	Nme4	Nme4-201	protein_coding	FALSE	2610027N22Rik, 2810024O08Rik, 5730493H09Rik, NM23-M4, non-metastatic cells 4, protein expressed in	ENSG00000103202	NME4	1
liver_isoform	liver_ENSMUST00000249768	20.3794	7.69231e-05	0.000117691	0.000158831	17	25.7085	25.3024	25.7665	TRUE	UNC27699942	TRUE	-0.0438124	-0.525951	0.0658195	0.116132	0.139689	0.0410841	-0.341091	0.548129	~GenLit+Sex*Diet	none	F_M	HC_HF	1157	ENSMUST00000249768	ENSMUSG00000024175	17	25.6735	25.6956	1	Tekt4	Tekt4-211	retained_intron	FALSE	1700010L19Rik	ENSG00000163060, ENSG00000274847	TEKT4, MAFIP	1, 0
liver_isoform	liver_ENSMUST00000025003	12.1825	7.69231e-05	0.000117691	0.000158831	17	25.7687	24.1869	26.1365	TRUE	UNCHS043916	TRUE	-0.215272	-0.136557	-0.171474	-0.268829	0.185841	0.546332	0.0409211	0.0190385	~GenLit+Sex*Diet	none	F_M	HC_HF	1157	ENSMUST00000025003	ENSMUSG00000024176	17	25.7846	25.7897	-1	Sox8	Sox8-201	protein_coding	TRUE		ENSG00000005513	SOX8	1
liver_isoform	liver_ENSMUST00000025010	138.31	7.69231e-05	0.000117691	0.000158831	17	26.3365	26.2776	26.4999	TRUE	UNC27707142	TRUE	0.606452	0.866875	-0.473568	0.600873	0.365014	0.764358	-2.2203	-0.509705	~GenLit+Sex*Diet	none	F_M	HC_HF	1157	ENSMUST00000025010	ENSMUSG00000024180	17	26.3323	26.3422	1	Pgap6	Pgap6-201	protein_coding	TRUE	M83, Rxylt1, Tmem8	ENSG00000129925	PGAP6	1
liver_isoform	liver_ENSMUST00000025007	19.8704	7.69231e-05	0.000117691	0.000158831	17	26.6877	26.31	26.7437	TRUE	UNC27712322	TRUE	0.158116	0.273471	0.384984	0.207701	0.215838	-0.563148	-0.549101	-0.127861	~GenLit+Sex*Diet	none	F_M	HC_HF	1157	ENSMUST00000025007	ENSMUSG00000024177	17	26.3107	26.3146	-1	Nme4	Nme4-201	protein_coding	FALSE	2610027N22Rik, 2810024O08Rik, 5730493H09Rik, NM23-M4, non-metastatic cells 4, protein expressed in	ENSG00000103202	NME4	1
liver_isoform	liver_ENSMUST00000025010	17.8542	7.69231e-05	0.000117691	0.000158831	5	121.779	121.698	123.066	FALSE	UNC10047537	TRUE	-0.392871	0.191328	-0.636277	0.246569	0.233766	0.108569	-0.133148	0.382064	~GenLit+Sex*Diet	none	F_M	HC_HF	1157	ENSMUST00000025010	ENSMUSG00000024180	17	26.3323	26.3422	1	Pgap6	Pgap6-201	protein_coding	TRUE	M83, Rxylt1, Tmem8	ENSG00000129925	PGAP6	1
liver_isoform	liver_ENSMUST00000236047	8.72315	0.0116154	0.0152616	0.232341	17	26.3365	25.6753	26.7735	TRUE	UNC27707142	TRUE	0.238157	0.302244	-0.153159	0.0473829	0.0741127	-0.027785	-0.176343	-0.304611	~GenLit+Sex*Diet	none	F_M	HC_HF	1157	ENSMUST00000236047	ENSMUSG00000024180	17	26.3323	26.3422	1	Pgap6	Pgap6-204	retained_intron	FALSE	M83, Rxylt1, Tmem8	ENSG00000129925	PGAP6	1
liver_isoform	liver_ENSMUST00000236993	17.364	7.69231e-05	0.000117691	0.000158831	17	26.3854	25.6008	26.5026	TRUE	JAX00434400	TRUE	0.308753	0.518562	-0.196122	0.145942	-0.0502671	0.29394	-0.795691	-0.225116	~GenLit+Sex*Diet	none	F_M	HC_HF	1157	ENSMUST00000236993	ENSMUSG00000024180	17	26.3323	26.3422	1	Pgap6	Pgap6-205	retained_intron	FALSE	M83, Rxylt1, Tmem8	ENSG00000129925	PGAP6	1
liver_isoform	liver_ENSMUST00000128597	8.47185	0.0178462	0.0226898	0.276095	17	26.435	25.6008	26.6877	TRUE	UNCHS043926	TRUE	0.213923	0.0223239	-0.141428	0.192068	0.361435	-0.0842786	-0.411351	-0.152692	~GenLit+Sex*Diet	none	F_M	HC_HF	1157	ENSMUST00000128597	ENSMUSG00000024180	17	26.3323	26.3422	1	Pgap6	Pgap6-202	protein_coding	FALSE	M83, Rxylt1, Tmem8	ENSG00000129925	PGAP6	1
liver_isoform	liver_ENSMUST00000235821	120.684	7.69231e-05	0.000117691	0.000158831	17	26.4999	26.31	26.5026	TRUE	UNCHS043927	TRUE	0.913431	0.93314	-0.718693	0.94363	0.506643	-0.807848	-0.935039	-0.835265	~GenLit+Sex*Diet	none	F_M	HC_HF	1157	ENSMUST00000235821	ENSMUSG00000024180	17	26.3323	26.3422	1	Pgap6	Pgap6-203	protein_coding	FALSE	M83, Rxylt1, Tmem8	ENSG00000129925	PGAP6	1
liver_isoform	liver_ENSMUST00000025014	22.021	7.69231e-05	0.000117691	0.000158831	17	26.6877	26.2776	26.7437	TRUE	UNC27712322	TRUE	0.132449	0.272988	0.455183	0.0947667	0.105138	-0.708644	-0.557746	0.205866	~GenLit+Sex*Diet	none	F_M	HC_HF	1157	ENSMUST00000025014	ENSMUSG00000024181	17	26.3425	26.3456	1	Mrpl28	Mrpl28-201	protein_coding	TRUE	1110015G04Rik, MAAT1, p15	ENSG00000086504	MRPL28	1
liver_isoform	liver_ENSMUST00000236993	7.84555	0.0566154	0.0633503	0.399218	4	139.013	95.6729	139.562	FALSE	UNC8339494	TRUE	0.0764167	0.67377	-0.0896359	-0.0684827	0.0161054	-0.544989	-0.0438854	-0.0192987	~GenLit+Sex*Diet	none	F_M	HC_HF	1157	ENSMUST00000236993	ENSMUSG00000024180	17	26.3323	26.3422	1	Pgap6	Pgap6-205	retained_intron	FALSE	M83, Rxylt1, Tmem8	ENSG00000129925	PGAP6	1
liver_isoform	liver_ENSMUST00000147220	15.1496	7.69231e-05	0.000117691	0.000158831	17	25.6247	25.3024	26.7437	TRUE	UNCHS043913	TRUE	0.228751	-0.188221	-0.13732	-0.00568037	-0.0794127	0.732509	-0.292571	-0.258054	~GenLit+Sex*Diet	none	F_M	HC_HF	1157	ENSMUST00000147220	ENSMUSG00000024186	17	26.4219	26.4303	1	Rgs11	Rgs11-208	retained_intron	FALSE		ENSG00000076344	RGS11	1
liver_isoform	liver_ENSMUST00020183805	16.7615	7.69231e-05	0.000117691	0.000158831	17	26.2738	25.8127	26.6081	TRUE	UNCHS043921	TRUE	0.291304	0.00338176	0.201811	0.229986	0.0478906	-0.0310257	-1.00346	0.260108	~GenLit+Sex*Diet	none	F_M	HC_HF	1157	ENSMUST00020183805	ENSMUSG00000024182	17	26.3577	26.4148	1	Axin1	Axin1-204	protein_coding	FALSE		ENSG00000103126	AXIN1	1
liver_isoform	liver_ENSMUST00000074370	7.9924	0.0434615	0.0504796	0.376273	17	26.6877	24.1869	26.7437	TRUE	UNC27712322	TRUE	-0.245615	-0.0923629	0.0352973	-0.101109	-0.139459	0.205652	0.498832	-0.161235	~GenLit+Sex*Diet	none	F_M	HC_HF	1157	ENSMUST00000074370	ENSMUSG00000024182	17	26.3577	26.4148	1	Axin1	Axin1-201	protein_coding	TRUE		ENSG00000103126	AXIN1	1
liver_isoform	liver_ENSMUST00000163421	7.9388	0.0481538	0.055193	0.383093	2	83.0828	83.0828	83.2543	FALSE	UNC3438983	TRUE	-0.0488891	0.0294542	0.0562757	-0.0481272	-0.0304801	0.00449058	0.037258	1.79952e-05	~GenLit+Sex*Diet	none	F_M	HC_HF	1157	ENSMUST00000163421	ENSMUSG00000024182	17	26.3577	26.4148	1	Axin1	Axin1-202	protein_coding	FALSE		ENSG00000103126	AXIN1	1
liver_isoform	liver_ENSMUST00000110052	8.28138	0.0252308	0.0310778	0.325159	13	97.5959	5.30959	98.6603	FALSE	UNCHS036863	TRUE	-0.0939415	-0.215198	-0.342885	0.266631	-0.333599	0.323154	0.275318	0.120521	~GenLit+Sex*Diet	none	F_M	HC_HF	1157	ENSMUST00000110052	ENSMUSG00000002396	8	71.8239	71.832	1	Ocel1	Ocel1-203	protein_coding	FALSE	9430098E02Rik	ENSG00000099330	OCEL1	0
liver_isoform	liver_ENSMUST00000002469	7.80318	0.0601538	0.0665069	0.408882	2	180.521	180.517	180.521	FALSE	UNCHS007965	TRUE	0.0638162	0.0477071	-0.156634	0.0474168	-0.0154322	7.0428e-08	-0.0280699	0.0411959	~GenLit+Sex*Diet	none	F_M	HC_HF	1157	ENSMUST00000002469	ENSMUSG00000002396	8	71.8239	71.832	1	Ocel1	Ocel1-201	protein_coding	TRUE	9430098E02Rik	ENSG00000099330	OCEL1	0
liver_isoform	liver_ENSMUST00000172467	8.61365	0.0140769	0.0182593	0.249787	6	141.977	141.671	142.251	FALSE	UNCHS019228	TRUE	-0.0575544	0.0546959	0.0223375	0.346216	-0.42873	0.00980512	-0.192011	0.245242	~GenLit+Sex*Diet	none	F_M	HC_HF	1157	ENSMUST00000172467	ENSMUSG00000002409	7	27.8789	27.8867	1	Dyrk1b	Dyrk1b-202	protein_coding	TRUE	Mirk	ENSG00000105204	DYRK1B	1
liver_isoform	liver_ENSMUST00000002487	135.605	7.69231e-05	0.000117691	0.000158831	6	39.4007	39.4007	39.8023	TRUE	UNCHS017058	TRUE	0.436457	0.582166	0.610063	0.469246	0.55938	-0.779984	-1.61033	-0.266994	~GenLit+Sex*Diet	none	F_M	HC_HF	1157	ENSMUST00000002487	ENSMUSG00000002413	6	39.5802	39.7024	-1	Braf	Braf-201	protein_coding	TRUE	9930012E13Rik, Braf-2, Braf2, D6Ertd631e	ENSG00000157764	BRAF	1
liver_isoform	liver_ENSMUST00000167073	26.5189	7.69231e-05	0.000117691	0.000158831	6	39.8637	39.1898	40.0776	TRUE	UNCHS017078	TRUE	0.158139	0.352941	0.292511	0.075319	-0.00510859	-0.329268	-0.712763	0.16823	~GenLit+Sex*Diet	none	F_M	HC_HF	1157	ENSMUST00000167073	ENSMUSG00000002413	6	39.5802	39.7024	-1	Braf	Braf-203	retained_intron	FALSE	9930012E13Rik, Braf-2, Braf2, D6Ertd631e	ENSG00000157764	BRAF	1
liver_isoform	liver_ENSMUST00000101497	8.0405	0.04	0.0469789	0.371163	6	40.0709	38.6969	40.437	TRUE	UNCHS017083	TRUE	0.16786	0.156311	-0.118981	0.0572152	-0.154292	-0.271757	0.394705	-0.231062	~GenLit+Sex*Diet	none	F_M	HC_HF	1157	ENSMUST00000101497	ENSMUSG00000002413	6	39.5802	39.7024	-1	Braf	Braf-202	protein_coding	FALSE	9930012E13Rik, Braf-2, Braf2, D6Ertd631e	ENSG00000157764	BRAF	1
liver_isoform	liver_ENSMUST00000110051	12.0705	7.69231e-05	0.000117691	0.000158831	8	69.3468	69.1666	72.0583	TRUE	UNCHS023211	TRUE	-0.185234	-0.402457	-0.120842	-0.0733158	0.207432	0.347166	0.446336	-0.219085	~GenLit+Sex*Diet	none	F_M	HC_HF	1157	ENSMUST00000110051	ENSMUSG00000002396	8	71.8239	71.832	1	Ocel1	Ocel1-202	protein_coding	FALSE	9430098E02Rik	ENSG00000099330	OCEL1	0
liver_isoform	liver_ENSMUST00000002469	331.435	7.69231e-05	0.000117691	0.000158831	8	71.3461	71.3436	71.8163	TRUE	UNCHS023259	TRUE	-1.6121	-1.61543	1.29251	-1.43692	1.1397	0.829886	0.465744	0.936619	~GenLit+Sex*Diet	none	F_M	HC_HF	1157	ENSMUST00000002469	ENSMUSG00000002396	8	71.8239	71.832	1	Ocel1	Ocel1-201	protein_coding	TRUE	9430098E02Rik	ENSG00000099330	OCEL1	0
liver_isoform	liver_ENSMUST00000126049	47.0507	7.69231e-05	0.000117691	0.000158831	8	71.3461	71.1668	71.8163	TRUE	UNCHS023259	TRUE	-0.517533	-0.332226	0.359548	-0.432775	0.536802	0.4948	-0.376562	0.267946	~GenLit+Sex*Diet	none	F_M	HC_HF	1157	ENSMUST00000126049	ENSMUSG00000002396	8	71.8239	71.832	1	Ocel1	Ocel1-204	retained_intron	FALSE	9430098E02Rik	ENSG00000099330	OCEL1	0
liver_isoform	liver_ENSMUST00000153582	14.933	7.69231e-05	0.000117691	0.000158831	17	25.8264	25.7085	26.435	TRUE	UNCHS043918	TRUE	0.335848	0.112019	-0.237001	0.3147	0.388967	-0.335073	-0.582644	0.00318538	~GenLit+Sex*Diet	none	F_M	HC_HF	1157	ENSMUST00000153582	ENSMUSG00000024187	17	26.4308	26.4632	-1	Fam234a	Fam234a-205	retained_intron	FALSE	Itfg3	ENSG00000167930	FAM234A	1
liver_isoform	liver_ENSMUST00000114988	17.7355	7.69231e-05	0.000117691	0.000158831	17	26.2738	25.951	26.662	TRUE	UNCHS043921	TRUE	-0.306872	0.907824	-0.29045	-0.108836	0.261429	-0.251293	-0.0759597	-0.135842	~GenLit+Sex*Diet	none	F_M	HC_HF	1157	ENSMUST00000114988	ENSMUSG00000024187	17	26.4308	26.4632	-1	Fam234a	Fam234a-201	protein_coding	TRUE	Itfg3	ENSG00000167930	FAM234A	1
liver_isoform	liver_ENSMUST00000118487	18.2049	7.69231e-05	0.000117691	0.000158831	17	26.2738	26.0131	26.6877	TRUE	UNCHS043921	TRUE	-0.0528842	-0.835242	-0.0812178	-0.000279524	-0.103051	0.564656	0.537108	-0.0290896	~GenLit+Sex*Diet	none	F_M	HC_HF	1157	ENSMUST00000118487	ENSMUSG00000024187	17	26.4308	26.4632	-1	Fam234a	Fam234a-202	protein_coding	FALSE	Itfg3	ENSG00000167930	FAM234A	1
liver_isoform	liver_ENSMUST00000141240	18.1884	7.69231e-05	0.000117691	0.000158831	17	26.2738	26.0396	26.662	TRUE	UNCHS043921	TRUE	-0.236932	0.135706	-0.432712	-0.344096	-0.193415	0.44974	0.773226	-0.151517	~GenLit+Sex*Diet	none	F_M	HC_HF	1157	ENSMUST00000141240	ENSMUSG00000024187	17	26.4308	26.4632	-1	Fam234a	Fam234a-203	protein_coding	FALSE	Itfg3	ENSG00000167930	FAM234A	1
liver_isoform	liver_ENSMUST00000234175	32.6556	7.69231e-05	0.000117691	0.000158831	17	26.2776	26.1826	26.5026	TRUE	UNCHS043922	TRUE	-0.348469	1.0017	-0.724628	-0.145101	-0.110102	-0.0296972	0.608543	-0.252249	~GenLit+Sex*Diet	none	F_M	HC_HF	1157	ENSMUST00000234175	ENSMUSG00000024187	17	26.4308	26.4632	-1	Fam234a	Fam234a-206	protein_coding	FALSE	Itfg3	ENSG00000167930	FAM234A	1
liver_isoform	liver_ENSMUST00000234687	19.4345	7.69231e-05	0.000117691	0.000158831	17	26.31	25.951	26.7735	TRUE	JAX00074632	TRUE	-0.179589	0.246087	0.391649	-0.131675	-0.0906049	0.58148	-0.409905	-0.407443	~GenLit+Sex*Diet	none	F_M	HC_HF	1157	ENSMUST00000234687	ENSMUSG00000024187	17	26.4308	26.4632	-1	Fam234a	Fam234a-209	protein_coding	FALSE	Itfg3	ENSG00000167930	FAM234A	1
liver_isoform	liver_ENSMUST00000025023	10.1595	0.000461538	0.000681482	0.0225548	17	26.31	25.5676	27.3009	TRUE	JAX00074632	TRUE	-0.235603	-0.162577	0.177208	-0.302403	-0.306161	0.409917	0.391621	0.0279986	~GenLit+Sex*Diet	none	F_M	HC_HF	1157	ENSMUST00000025023	ENSMUSG00000024188	17	26.4719	26.5045	1	Luc7l	Luc7l-201	protein_coding	FALSE	1810045C04Rik, 2410018D03Rik	ENSG00000007392	LUC7L	1
liver_isoform	liver_ENSMUST00000025025	8.0285	0.0407692	0.0477559	0.372346	1	128.905	125.785	129.527	FALSE	UNC1654052	TRUE	-0.362091	-0.265047	-0.0970272	0.318281	0.130653	-0.0141687	0.119407	0.169993	~GenLit+Sex*Diet	none	F_M	HC_HF	1157	ENSMUST00000025025	ENSMUSG00000024190	17	26.7246	26.7811	-1	Dusp1	Dusp1-202	protein_coding	TRUE	3CH134, erp, mkp-1, MKP1, Ptpn16	ENSG00000120129	DUSP1	1
liver_isoform	liver_ENSMUST00000126178	7.94429	0.0477692	0.0548074	0.382508	11	101.484	58.7002	102.635	FALSE	UNCHS032073	TRUE	-0.18314	0.353287	-0.183703	-0.22318	0.0925315	-0.0231182	0.294737	-0.127414	~GenLit+Sex*Diet	none	F_M	HC_HF	1157	ENSMUST00000126178	ENSMUSG00000024190	17	26.7246	26.7811	-1	Dusp1	Dusp1-203	retained_intron	FALSE	3CH134, erp, mkp-1, MKP1, Ptpn16	ENSG00000120129	DUSP1	1
liver_isoform	liver_ENSMUST00000114976	26.5871	7.69231e-05	0.000117691	0.000158831	17	25.7687	25.7687	26.564	TRUE	UNCHS043916	TRUE	0.264645	0.78663	-0.641253	0.230597	-0.0917681	0.2229	-0.459673	-0.312078	~GenLit+Sex*Diet	none	F_M	HC_HF	1157	ENSMUST00000114976	ENSMUSG00000024188	17	26.4719	26.5045	1	Luc7l	Luc7l-202	protein_coding	TRUE	1810045C04Rik, 2410018D03Rik	ENSG00000007392	LUC7L	1
liver_isoform	liver_ENSMUST00000133032	55.1369	7.69231e-05	0.000117691	0.000158831	17	26.3365	26.2776	26.6081	TRUE	UNC27707142	TRUE	0.413805	0.253774	-0.439674	0.611207	0.55433	-1.35656	-0.632951	0.596071	~GenLit+Sex*Diet	none	F_M	HC_HF	1157	ENSMUST00000133032	ENSMUSG00000024188	17	26.4719	26.5045	1	Luc7l	Luc7l-204	retained_intron	FALSE	1810045C04Rik, 2410018D03Rik	ENSG00000007392	LUC7L	1
liver_isoform	liver_ENSMUST00000148894	7.81717	0.0591538	0.0656484	0.405916	17	26.4315	24.8036	26.7437	TRUE	JAX00434417	TRUE	-0.203486	-0.165187	0.0529812	-0.182758	0.138994	0.252001	0.369222	-0.261767	~GenLit+Sex*Diet	none	F_M	HC_HF	1157	ENSMUST00000148894	ENSMUSG00000024188	17	26.4719	26.5045	1	Luc7l	Luc7l-206	nonsense_mediated_decay	FALSE	1810045C04Rik, 2410018D03Rik	ENSG00000007392	LUC7L	1
liver_isoform	liver_ENSMUST00000154235	7.91916	0.0498462	0.0568422	0.385774	17	26.6081	25.3128	26.7437	TRUE	UNC27710818	TRUE	-0.0754187	-0.218244	0.0410834	0.0116775	-0.0124306	-0.134012	-0.0419922	0.429336	~GenLit+Sex*Diet	none	F_M	HC_HF	1157	ENSMUST00000154235	ENSMUSG00000024188	17	26.4719	26.5045	1	Luc7l	Luc7l-208	retained_intron	FALSE	1810045C04Rik, 2410018D03Rik	ENSG00000007392	LUC7L	1
liver_isoform	liver_ENSMUST00000152107	17.5499	7.69231e-05	0.000117691	0.000158831	17	26.7417	26.2776	26.7437	TRUE	UNCHS043933	TRUE	-0.162013	-0.141173	0.362741	-0.320197	-0.212253	0.112602	0.0282171	0.332076	~GenLit+Sex*Diet	none	F_M	HC_HF	1157	ENSMUST00000152107	ENSMUSG00000024188	17	26.4719	26.5045	1	Luc7l	Luc7l-207	protein_coding	FALSE	1810045C04Rik, 2410018D03Rik	ENSG00000007392	LUC7L	1
liver_isoform	liver_ENSMUST00000015725	11.3593	7.69231e-05	0.000117691	0.000158831	17	27.5495	26.9056	27.5861	TRUE	UNC27722543	TRUE	0.100988	0.0518667	0.0360465	0.109973	-0.876046	0.352796	0.431462	-0.207085	~GenLit+Sex*Diet	none	F_M	HC_HF	1157	ENSMUST00000015725	ENSMUSG00000024191	17	27	27.0115	1	Bnip1	Bnip1-201	protein_coding	TRUE	2010005M06Rik, 5930429G21Rik	ENSG00000113734	BNIP1	1
liver_isoform	liver_ENSMUST00000131362	7.77958	0.0624615	0.0686483	0.416538	1	12.4258	10.6889	12.8832	FALSE	UNCHS000102	TRUE	0.288825	-0.155249	0.218782	-0.0128253	0.216746	-0.331647	0.0225116	-0.247144	~GenLit+Sex*Diet	none	F_M	HC_HF	1157	ENSMUST00000131362	ENSMUSG00000024191	17	27	27.0115	1	Bnip1	Bnip1-204	retained_intron	FALSE	2010005M06Rik, 5930429G21Rik	ENSG00000113734	BNIP1	1
liver_isoform	liver_ENSMUST00000128461	7.57044	0.0896154	0.0920471	0.674339	13	19.0488	17.6935	20.2892	FALSE	UNCHS035190	TRUE	0.224966	0.151598	-0.192418	-0.053969	-0.071982	-0.0134423	0.27511	-0.319863	~GenLit+Sex*Diet	none	F_M	HC_HF	1157	ENSMUST00000128461	ENSMUSG00000024191	17	27	27.0115	1	Bnip1	Bnip1-203	retained_intron	FALSE	2010005M06Rik, 5930429G21Rik	ENSG00000113734	BNIP1	1
liver_isoform	liver_ENSMUST00000236613	7.73651	0.067	0.0726915	0.43552	14	92.5274	88.496	92.592	FALSE	UNCHS039072	TRUE	-0.230009	0.0315518	-0.110807	0.177869	-0.502965	0.125458	0.20656	0.302342	~GenLit+Sex*Diet	none	F_M	HC_HF	1157	ENSMUST00000236613	ENSMUSG00000024193	17	27.152	27.1569	1	Phf1	Phf1-203	retained_intron	FALSE	D17Ertd455e, mPcl1, PHF2, Tctex-3, Tctex3	ENSG00000112511	PHF1	1
liver_isoform	liver_ENSMUST00000137989	7.95774	0.0461538	0.0531626	0.380119	17	26.7932	26.7932	27.2147	TRUE	UNCHS043938	TRUE	0.0932448	0.260479	0.151948	-0.0588193	-0.123498	0.247144	-0.719975	0.149478	~GenLit+Sex*Diet	none	F_M	HC_HF	1157	ENSMUST00000137989	ENSMUSG00000024191	17	27	27.0115	1	Bnip1	Bnip1-208	protein_coding	FALSE	2010005M06Rik, 5930429G21Rik	ENSG00000113734	BNIP1	1
liver_isoform	liver_ENSMUST00000073724	16.1284	7.69231e-05	0.000117691	0.000158831	17	26.9056	26.8765	27.2932	TRUE	UNC27715798	TRUE	0.206215	0.438568	0.391467	0.383168	-0.359247	-0.455804	-0.473626	-0.13074	~GenLit+Sex*Diet	none	F_M	HC_HF	1157	ENSMUST00000073724	ENSMUSG00000024193	17	27.152	27.1569	1	Phf1	Phf1-201	protein_coding	FALSE	D17Ertd455e, mPcl1, PHF2, Tctex-3, Tctex3	ENSG00000112511	PHF1	1
liver_isoform	liver_ENSMUST00000134344	8.29586	0.0246154	0.0304174	0.321631	17	27.2147	25.8499	27.3009	TRUE	JAX00434686	TRUE	0.0747344	0.0280106	0.116774	0.0898028	-0.250291	-0.354609	0.000401798	0.295177	~GenLit+Sex*Diet	none	F_M	HC_HF	1157	ENSMUST00000134344	ENSMUSG00000024191	17	27	27.0115	1	Bnip1	Bnip1-205	nonsense_mediated_decay	FALSE	2010005M06Rik, 5930429G21Rik	ENSG00000113734	BNIP1	1
liver_isoform	liver_ENSMUST00000135899	18.3407	7.69231e-05	0.000117691	0.000158831	17	27.2233	26.7932	27.3908	TRUE	UNC27719189	TRUE	0.456833	0.26667	0.198167	0.581876	-0.770217	0.16057	-0.934706	0.0408061	~GenLit+Sex*Diet	none	F_M	HC_HF	1157	ENSMUST00000135899	ENSMUSG00000024191	17	27	27.0115	1	Bnip1	Bnip1-207	retained_intron	FALSE	2010005M06Rik, 5930429G21Rik	ENSG00000113734	BNIP1	1
liver_isoform	liver_ENSMUST00000025027	18.3472	7.69231e-05	0.000117691	0.000158831	17	26.7814	26.5026	27.3908	TRUE	UNC170064105	TRUE	-0.323374	-0.154195	-0.225518	-0.363586	0.507005	0.787425	-0.293262	0.0655046	~GenLit+Sex*Diet	none	F_M	HC_HF	1157	ENSMUST00000025027	ENSMUSG00000024194	17	27.1528	27.1585	-1	Cuta	Cuta-201	protein_coding	TRUE	0610039D01Rik, 1810022E02Rik, 1810060C03Rik, 2700094G22Rik, CutA	ENSG00000112514	CUTA	1
liver_isoform	liver_ENSMUST00000235951	22.4215	7.69231e-05	0.000117691	0.000158831	17	26.8288	26.7932	27.1837	TRUE	JAX00074671	TRUE	-0.308172	-0.0426414	-0.236649	-0.316045	-0.261389	-0.393611	1.64134	-0.0828331	~GenLit+Sex*Diet	none	F_M	HC_HF	1157	ENSMUST00000235951	ENSMUSG00000024194	17	27.1528	27.1585	-1	Cuta	Cuta-206	retained_intron	FALSE	0610039D01Rik, 1810022E02Rik, 1810060C03Rik, 2700094G22Rik, CutA	ENSG00000112514	CUTA	1
liver_isoform	liver_ENSMUST00000237412	8.66725	0.0127692	0.0166741	0.240671	17	27.2422	26.0131	27.3485	TRUE	UNC27719439	TRUE	0.167284	0.139731	0.173176	0.172022	-0.112443	-0.196172	-0.191373	-0.152226	~GenLit+Sex*Diet	none	F_M	HC_HF	1157	ENSMUST00000237412	ENSMUSG00000024193	17	27.152	27.1569	1	Phf1	Phf1-206	protein_coding	FALSE	D17Ertd455e, mPcl1, PHF2, Tctex-3, Tctex3	ENSG00000112511	PHF1	1
liver_isoform	liver_ENSMUST00000235951	8.93103	0.00784615	0.0105272	0.204208	19	52.2149	51.9537	53.0691	FALSE	UNC30487913	TRUE	0.252288	-0.0170876	-0.0185186	0.246868	-0.0318642	-0.157835	0.157558	-0.431408	~GenLit+Sex*Diet	none	F_M	HC_HF	1157	ENSMUST00000235951	ENSMUSG00000024194	17	27.1528	27.1585	-1	Cuta	Cuta-206	retained_intron	FALSE	0610039D01Rik, 1810022E02Rik, 1810060C03Rik, 2700094G22Rik, CutA	ENSG00000112514	CUTA	1
liver_isoform	liver_ENSMUST00000237412	7.97197	0.0446154	0.0515557	0.377913	3	103.378	103.138	103.477	FALSE	JAX00111194	TRUE	-0.00989982	-0.0668115	-0.0899334	0.0408902	0.202704	-0.0230723	-0.272545	0.218668	~GenLit+Sex*Diet	none	F_M	HC_HF	1157	ENSMUST00000237412	ENSMUSG00000024193	17	27.152	27.1569	1	Phf1	Phf1-206	protein_coding	FALSE	D17Ertd455e, mPcl1, PHF2, Tctex-3, Tctex3	ENSG00000112511	PHF1	1
liver_isoform	liver_ENSMUST00000235951	8.30289	0.0243077	0.0300746	0.319813	3	40.1069	39.0022	40.5578	FALSE	UNC5100340	TRUE	-0.247508	-0.0872644	0.14169	0.456163	-0.0651401	-0.412515	0.181215	0.0333599	~GenLit+Sex*Diet	none	F_M	HC_HF	1157	ENSMUST00000235951	ENSMUSG00000024194	17	27.1528	27.1585	-1	Cuta	Cuta-206	retained_intron	FALSE	0610039D01Rik, 1810022E02Rik, 1810060C03Rik, 2700094G22Rik, CutA	ENSG00000112514	CUTA	1
liver_isoform	liver_ENSMUST00000235460	7.53235	0.0957692	0.0969484	0.816852	6	142.938	142.573	143.736	FALSE	JAX00629360	TRUE	-0.0102469	-0.174676	-0.0561575	-0.0627947	0.0417277	0.0602388	0.367087	-0.165178	~GenLit+Sex*Diet	none	F_M	HC_HF	1157	ENSMUST00000235460	ENSMUSG00000024194	17	27.1528	27.1585	-1	Cuta	Cuta-205	retained_intron	FALSE	0610039D01Rik, 1810022E02Rik, 1810060C03Rik, 2700094G22Rik, CutA	ENSG00000112514	CUTA	1
liver_isoform	liver_ENSMUST00000236744	64.0581	7.69231e-05	0.000117691	0.000158831	17	26.8338	26.822	27.2233	TRUE	UNC27714500	TRUE	-0.774559	-0.835916	-0.721045	-0.803965	0.666459	0.9027	1.37908	0.187245	~GenLit+Sex*Diet	none	F_M	HC_HF	1157	ENSMUST00000236744	ENSMUSG00000024194	17	27.1528	27.1585	-1	Cuta	Cuta-210	retained_intron	FALSE	0610039D01Rik, 1810022E02Rik, 1810060C03Rik, 2700094G22Rik, CutA	ENSG00000112514	CUTA	1
liver_isoform	liver_ENSMUST00000236326	64.8462	7.69231e-05	0.000117691	0.000158831	17	26.9805	26.9156	27.2233	TRUE	JAX00434632	TRUE	0.653358	0.765896	0.734683	0.628348	-0.54097	-1.03089	-0.856015	-0.354409	~GenLit+Sex*Diet	none	F_M	HC_HF	1157	ENSMUST00000236326	ENSMUSG00000024194	17	27.1528	27.1585	-1	Cuta	Cuta-207	retained_intron	FALSE	0610039D01Rik, 1810022E02Rik, 1810060C03Rik, 2700094G22Rik, CutA	ENSG00000112514	CUTA	1
liver_isoform	liver_ENSMUST00000236623	64.0392	7.69231e-05	0.000117691	0.000158831	17	27.0003	26.9056	27.3431	TRUE	UNC27716711	TRUE	-0.552634	-0.601987	-0.547292	-0.68791	0.386538	0.674983	0.524034	0.804269	~GenLit+Sex*Diet	none	F_M	HC_HF	1157	ENSMUST00000236623	ENSMUSG00000024194	17	27.1528	27.1585	-1	Cuta	Cuta-209	protein_coding_CDS_not_defined	FALSE	0610039D01Rik, 1810022E02Rik, 1810060C03Rik, 2700094G22Rik, CutA	ENSG00000112514	CUTA	1
liver_isoform	liver_ENSMUST00000237609	16.0179	7.69231e-05	0.000117691	0.000158831	17	27.1942	26.7992	27.2233	TRUE	JAX00074698	TRUE	0.101585	0.295154	0.0570573	-0.0356589	-0.587516	-0.690701	0.544627	0.315453	~GenLit+Sex*Diet	none	F_M	HC_HF	1157	ENSMUST00000237609	ENSMUSG00000024194	17	27.1528	27.1585	-1	Cuta	Cuta-213	retained_intron	FALSE	0610039D01Rik, 1810022E02Rik, 1810060C03Rik, 2700094G22Rik, CutA	ENSG00000112514	CUTA	1
liver_isoform	liver_ENSMUST00000236906	30.4377	7.69231e-05	0.000117691	0.000158831	17	27.2147	26.9056	27.2233	TRUE	JAX00434686	TRUE	0.607105	0.35758	0.516238	0.512613	-0.450217	-0.306137	-1.09469	-0.142496	~GenLit+Sex*Diet	none	F_M	HC_HF	1157	ENSMUST00000236906	ENSMUSG00000024194	17	27.1528	27.1585	-1	Cuta	Cuta-212	retained_intron	FALSE	0610039D01Rik, 1810022E02Rik, 1810060C03Rik, 2700094G22Rik, CutA	ENSG00000112514	CUTA	1
liver_isoform	liver_ENSMUST00000019726	29.2524	7.69231e-05	0.000117691	0.000158831	17	56.9918	56.5032	57.2267	TRUE	UNCHS044577	TRUE	0.401941	0.227564	0.187488	0.452201	0.351921	-0.523208	-0.407985	-0.689921	~GenLit+Sex*Diet	none	F_M	HC_HF	1157	ENSMUST00000019726	ENSMUSG00000024197	17	56.5845	56.5999	-1	Plin3	Plin3-201	protein_coding	TRUE	1300012C15Rik, M6prbp1, Tip47	ENSG00000105355	PLIN3	1
liver_isoform	liver_ENSMUST00000025036	8.84266	0.00892308	0.0118763	0.211801	9	94.9668	94.833	96.2085	FALSE	UNCHS026693	TRUE	-0.137397	-0.443288	0.425547	-0.0622	0.116948	0.135289	0.137433	-0.172333	~GenLit+Sex*Diet	none	F_M	HC_HF	1157	ENSMUST00000025036	ENSMUSG00000024201	17	56.6331	56.7099	1	Kdm4b	Kdm4b-201	protein_coding	TRUE	4732474L06Rik, Jmjd2b	ENSG00000127663	KDM4B	1
liver_isoform	liver_ENSMUST00000025045	9.44212	0.00169231	0.00238271	0.0760045	17	27.3908	26.7932	27.6145	TRUE	UNC27721526	TRUE	-0.377729	0.272008	-0.142354	-0.255011	0.271725	0.079709	0.211281	-0.0596295	~GenLit+Sex*Diet	none	F_M	HC_HF	1157	ENSMUST00000025045	ENSMUSG00000024208	17	27.3416	27.3529	-1	Uqcc2	Uqcc2-201	protein_coding	TRUE	2900010M23Rik, Cbp6, Mnf1	ENSG00000137288	UQCC2	1
liver_isoform	liver_ENSMUST00000086801	9.55713	0.00123077	0.00174138	0.0469265	17	56.693	56.4059	57.2768	TRUE	UNCHS044566	TRUE	-0.0971239	-0.430964	0.0806061	-0.0869072	-0.0830064	0.176252	0.607351	-0.166208	~GenLit+Sex*Diet	none	F_M	HC_HF	1157	ENSMUST00000086801	ENSMUSG00000024206	17	57.0829	57.138	-1	Rfx2	Rfx2-202	protein_coding	FALSE	5430432H19Rik	ENSG00000087903	RFX2	1
liver_isoform	liver_ENSMUST00000233643	11.7006	7.69231e-05	0.000117691	0.000158831	17	57.2921	56.2721	60.6422	TRUE	UNC28076033	TRUE	-0.150509	0.195554	-0.18865	-0.148547	-0.127911	0.487219	-0.045613	-0.021542	~GenLit+Sex*Diet	none	F_M	HC_HF	1157	ENSMUST00000233643	ENSMUSG00000024206	17	57.0829	57.138	-1	Rfx2	Rfx2-205	retained_intron	FALSE	5430432H19Rik	ENSG00000087903	RFX2	1
liver_isoform	liver_ENSMUST00000141507	8.23778	0.0274615	0.0335612	0.336678	5	84.7688	81.8917	86.7138	FALSE	UNC9604691	TRUE	0.170475	-0.156875	-0.133185	-0.262148	-0.23584	0.0661133	0.539398	0.0120619	~GenLit+Sex*Diet	none	F_M	HC_HF	1157	ENSMUST00000141507	ENSMUSG00000024201	17	56.6331	56.7099	1	Kdm4b	Kdm4b-205	protein_coding	FALSE	4732474L06Rik, Jmjd2b	ENSG00000127663	KDM4B	1
liver_isoform	liver_ENSMUST00000115323	63.7113	7.69231e-05	0.000117691	0.000158831	6	27.8988	27.3269	27.9014	TRUE	UNCHS016711	TRUE	-0.154751	-0.183927	-0.20419	-0.175211	-0.110611	0.0423708	1.08269	-0.296369	~GenLit+Sex*Diet	none	F_M	HC_HF	1157	ENSMUST00000115323	ENSMUSG00000024211	6	27.2751	28.1352	-1	Grm8	Grm8-202	protein_coding	TRUE	Gprc1h, mGluR8	ENSG00000179603	GRM8	1
liver_isoform	liver_ENSMUST00000090512	180.467	7.69231e-05	0.000117691	0.000158831	6	27.9014	27.4662	27.9014	TRUE	UNC10784417	TRUE	-0.375107	-0.246468	-0.409517	-0.210288	-0.264404	0.214594	1.89176	-0.600569	~GenLit+Sex*Diet	none	F_M	HC_HF	1157	ENSMUST00000090512	ENSMUSG00000024211	6	27.2751	28.1352	-1	Grm8	Grm8-201	protein_coding	FALSE	Gprc1h, mGluR8	ENSG00000179603	GRM8	1
liver_isoform	liver_ENSMUST00000146321	47.4606	7.69231e-05	0.000117691	0.000158831	17	27.8259	27.7273	27.9133	TRUE	JAX00434879	TRUE	-0.611582	0.787928	0.00144216	0.760848	0.711726	-0.331636	-0.805113	-0.513613	~GenLit+Sex*Diet	none	F_M	HC_HF	1157	ENSMUST00000146321	ENSMUSG00000024213	17	27.7984	27.8425	-1	Nudt3	Nudt3-206	protein_coding	FALSE	1110011B09Rik, diphosphoinositol polyphosphate phosphohydrolase, Dipp, nudix (nucleoside diphosphate linked moiety X)-type motif 3	ENSG00000272325	NUDT3	1
liver_isoform	liver_ENSMUST00000025050	40.167	7.69231e-05	0.000117691	0.000158831	17	27.9733	27.709	28.012	TRUE	UNC27727524	TRUE	0.0396228	0.364434	0.180368	0.347535	-0.17802	-1.13902	0.215845	0.169234	~GenLit+Sex*Diet	none	F_M	HC_HF	1157	ENSMUST00000025050	ENSMUSG00000024213	17	27.7984	27.8425	-1	Nudt3	Nudt3-201	protein_coding	TRUE	1110011B09Rik, diphosphoinositol polyphosphate phosphohydrolase, Dipp, nudix (nucleoside diphosphate linked moiety X)-type motif 3	ENSG00000272325	NUDT3	1
liver_isoform	liver_ENSMUST00000025053	59.8868	7.69231e-05	0.000117691	0.000158831	17	57.0563	56.6878	57.2007	TRUE	UNC28073732	TRUE	0.719611	0.385069	-0.100253	0.0346519	0.46774	-1.41439	-0.402488	0.31006	~GenLit+Sex*Diet	none	F_M	HC_HF	1157	ENSMUST00000025053	ENSMUSG00000024212	17	57.1984	57.2424	-1	Mllt1	Mllt1-201	protein_coding	TRUE	BAM11, ENL, LTG19	ENSG00000130382	MLLT1	1
liver_isoform	liver_ENSMUST00000115324	156.469	7.69231e-05	0.000117691	0.000158831	6	27.3269	27.3269	27.8311	TRUE	UNCHS016700	TRUE	-0.47537	-0.151011	-0.190171	-0.145926	-0.374396	0.149766	1.69767	-0.510563	~GenLit+Sex*Diet	none	F_M	HC_HF	1157	ENSMUST00000115324	ENSMUSG00000024211	6	27.2751	28.1352	-1	Grm8	Grm8-203	protein_coding	FALSE	Gprc1h, mGluR8	ENSG00000179603	GRM8	1
liver_isoform	liver_ENSMUST00000146727	249.146	7.69231e-05	0.000117691	0.000158831	6	27.3269	27.3269	27.8988	TRUE	UNCHS016700	TRUE	-0.316847	-0.296547	-0.350681	-0.227729	-0.326497	-0.11291	2.08008	-0.448868	~GenLit+Sex*Diet	none	F_M	HC_HF	1157	ENSMUST00000146727	ENSMUSG00000024211	6	27.2751	28.1352	-1	Grm8	Grm8-206	protein_coding_CDS_not_defined	FALSE	Gprc1h, mGluR8	ENSG00000179603	GRM8	1
liver_isoform	liver_ENSMUST00000131897	120.306	7.69231e-05	0.000117691	0.000158831	6	27.8988	27.3486	27.9014	TRUE	UNCHS016711	TRUE	-0.279789	-0.236471	-0.0704159	-0.258525	-0.290878	-0.0420978	1.57519	-0.397018	~GenLit+Sex*Diet	none	F_M	HC_HF	1157	ENSMUST00000131897	ENSMUSG00000024211	6	27.2751	28.1352	-1	Grm8	Grm8-204	protein_coding	FALSE	Gprc1h, mGluR8	ENSG00000179603	GRM8	1
liver_isoform	liver_ENSMUST00000231742	13.9444	7.69231e-05	0.000117691	0.000158831	17	27.6877	27.6145	28.3534	TRUE	UNC27723617	TRUE	0.328393	-0.270455	-0.0667395	-0.369396	-0.23931	0.388412	0.12786	0.101235	~GenLit+Sex*Diet	none	F_M	HC_HF	1157	ENSMUST00000231742	ENSMUSG00000024213	17	27.7984	27.8425	-1	Nudt3	Nudt3-210	protein_coding	FALSE	1110011B09Rik, diphosphoinositol polyphosphate phosphohydrolase, Dipp, nudix (nucleoside diphosphate linked moiety X)-type motif 3	ENSG00000272325	NUDT3	1
liver_isoform	liver_ENSMUST00000233657	19.7745	7.69231e-05	0.000117691	0.000158831	17	27.9008	27.677	28.0255	TRUE	UNC27726691	TRUE	0.34725	0.0407415	0.209806	-0.0201475	-0.0801802	-0.530198	0.404831	-0.372103	~GenLit+Sex*Diet	none	F_M	HC_HF	1157	ENSMUST00000233657	ENSMUSG00000024217	17	28.0571	28.0709	1	Snrpc	Snrpc-204	protein_coding	TRUE	Snrp1c, U1-C	ENSG00000124562	SNRPC	1
liver_isoform	liver_ENSMUST00000232873	13.9507	7.69231e-05	0.000117691	0.000158831	17	27.9733	27.5954	28.8435	TRUE	UNC27727524	TRUE	0.384819	-0.193167	0.3708	-0.163345	-0.114756	0.243755	-0.405797	-0.122309	~GenLit+Sex*Diet	none	F_M	HC_HF	1157	ENSMUST00000232873	ENSMUSG00000024217	17	28.0571	28.0709	1	Snrpc	Snrpc-203	protein_coding	FALSE	Snrp1c, U1-C	ENSG00000124562	SNRPC	1
liver_isoform	liver_ENSMUST00000071006	8.84549	0.00892308	0.0118763	0.211801	17	28.012	27.6724	30.0784	TRUE	UNC27727798	TRUE	0.113704	-0.087544	0.250841	-0.244498	-0.232717	0.00458855	-0.139275	0.3349	~GenLit+Sex*Diet	none	F_M	HC_HF	1157	ENSMUST00000071006	ENSMUSG00000024217	17	28.0571	28.0709	1	Snrpc	Snrpc-201	protein_coding	FALSE	Snrp1c, U1-C	ENSG00000124562	SNRPC	1
liver_isoform	liver_ENSMUST00000127622	40.0546	7.69231e-05	0.000117691	0.000158831	17	28.0255	27.9399	28.2798	TRUE	UNC27727874	TRUE	0.0501756	-0.167058	-0.0442816	-0.355774	-0.328532	-0.63834	1.68964	-0.205826	~GenLit+Sex*Diet	none	F_M	HC_HF	1157	ENSMUST00000127622	ENSMUSG00000024215	17	27.9333	27.9479	-1	Spdef	Spdef-203	retained_intron	FALSE	PDEF, Pse	ENSG00000124664	SPDEF	1
liver_isoform	liver_ENSMUST00000025057	30.3106	7.69231e-05	0.000117691	0.000158831	17	28.0472	28.0255	28.2633	TRUE	UNC27728067	TRUE	-0.115334	0.153397	-0.040791	0.207958	0.378566	-1.15312	0.538347	0.0309722	~GenLit+Sex*Diet	none	F_M	HC_HF	1157	ENSMUST00000025057	ENSMUSG00000024218	17	28.1201	28.1288	-1	Taf11	Taf11-201	protein_coding	FALSE	1110038O14Rik, 28kDa, PRO214, TAF2I, TAFII28	ENSG00000064995	TAF11	1
liver_isoform	liver_ENSMUST00000137581	15.7497	7.69231e-05	0.000117691	0.000158831	17	28.0634	27.709	28.2253	TRUE	JAX00434955	TRUE	0.550489	0.0742129	0.159037	0.193107	0.00541416	-0.133243	-0.891493	0.0424755	~GenLit+Sex*Diet	none	F_M	HC_HF	1157	ENSMUST00000137581	ENSMUSG00000024217	17	28.0571	28.0709	1	Snrpc	Snrpc-202	retained_intron	FALSE	Snrp1c, U1-C	ENSG00000124562	SNRPC	1
liver_isoform	liver_ENSMUST00000176876	8.59382	0.0146154	0.0189072	0.253502	2	36.0111	35.8881	40.6365	FALSE	UNCHS004628	TRUE	-0.0717468	-0.0692162	0.0419188	0.239895	-0.0250508	1.88288e-08	-0.0509053	-0.0648943	~GenLit+Sex*Diet	none	F_M	HC_HF	1157	ENSMUST00000176876	ENSMUSG00000024213	17	27.7984	27.8425	-1	Nudt3	Nudt3-209	protein_coding	FALSE	1110011B09Rik, diphosphoinositol polyphosphate phosphohydrolase, Dipp, nudix (nucleoside diphosphate linked moiety X)-type motif 3	ENSG00000272325	NUDT3	1
liver_isoform	liver_ENSMUST00000233752	7.55089	0.0932308	0.095046	0.751753	4	99.1192	97.425	99.374	FALSE	UNC7822859	TRUE	0.134758	0.111034	0.155995	0.118047	-0.157487	-0.130153	-0.100945	-0.131249	~GenLit+Sex*Diet	none	F_M	HC_HF	1157	ENSMUST00000233752	ENSMUSG00000024217	17	28.0571	28.0709	1	Snrpc	Snrpc-205	protein_coding	FALSE	Snrp1c, U1-C	ENSG00000124562	SNRPC	1
liver_isoform	liver_ENSMUST00000071006	8.33425	0.0229231	0.0285092	0.311223	7	87.9098	87.4397	89.2385	FALSE	JAX00646238	TRUE	-0.0992539	0.146804	-0.0852445	0.3792	-0.577396	0.086809	-0.016858	0.16594	~GenLit+Sex*Diet	none	F_M	HC_HF	1157	ENSMUST00000071006	ENSMUSG00000024217	17	28.0571	28.0709	1	Snrpc	Snrpc-201	protein_coding	FALSE	Snrp1c, U1-C	ENSG00000124562	SNRPC	1
liver_isoform	liver_ENSMUST00000139173	8.79433	0.00946154	0.0125378	0.215896	11	112.38	112.014	112.386	FALSE	JAX00321966	TRUE	0.190623	0.131447	-0.272466	0.474196	-0.105817	0.0058318	-0.363323	-0.0604925	~GenLit+Sex*Diet	none	F_M	HC_HF	1157	ENSMUST00000139173	ENSMUSG00000024219	17	28.1283	28.2817	1	Anks1	Anks1-204	protein_coding	FALSE	Odin	ENSG00000064999	ANKS1A	1
liver_isoform	liver_ENSMUST00000155667	8.00414	0.0425385	0.0495648	0.374951	14	106.438	106.314	107.768	FALSE	JAX00389060	TRUE	0.0116211	-0.186097	0.156073	-0.0522493	-0.150544	0.0633801	-0.163643	0.321459	~GenLit+Sex*Diet	none	F_M	HC_HF	1157	ENSMUST00000155667	ENSMUSG00000024218	17	28.1201	28.1288	-1	Taf11	Taf11-203	retained_intron	FALSE	1110038O14Rik, 28kDa, PRO214, TAF2I, TAFII28	ENSG00000064995	TAF11	1
liver_isoform	liver_ENSMUST00000139173	21.9103	7.69231e-05	0.000117691	0.000158831	17	27.8039	27.5954	28.2798	TRUE	UNC27725147	TRUE	0.307986	-0.385538	0.62435	-0.363033	-0.226293	0.392829	-0.300425	-0.0498756	~GenLit+Sex*Diet	none	F_M	HC_HF	1157	ENSMUST00000139173	ENSMUSG00000024219	17	28.1283	28.2817	1	Anks1	Anks1-204	protein_coding	FALSE	Odin	ENSG00000064999	ANKS1A	1
liver_isoform	liver_ENSMUST00000114848	8.18865	0.0305385	0.0369828	0.349282	17	28.0472	27.6877	28.2798	TRUE	UNC27728067	TRUE	-0.107775	0.239309	0.0523301	0.345557	-0.10069	0.160075	-0.517504	-0.071302	~GenLit+Sex*Diet	none	F_M	HC_HF	1157	ENSMUST00000114848	ENSMUSG00000024218	17	28.1201	28.1288	-1	Taf11	Taf11-202	protein_coding	TRUE	1110038O14Rik, 28kDa, PRO214, TAF2I, TAFII28	ENSG00000064995	TAF11	1
liver_isoform	liver_ENSMUST00000233681	25.5865	7.69231e-05	0.000117691	0.000158831	17	28.0765	28.0472	28.2617	TRUE	UNC27728564	TRUE	-0.0325557	0.319597	0.0168178	0.466566	0.597806	-0.56345	-0.771333	-0.0334488	~GenLit+Sex*Diet	none	F_M	HC_HF	1157	ENSMUST00000233681	ENSMUSG00000024218	17	28.1201	28.1288	-1	Taf11	Taf11-208	protein_coding_CDS_not_defined	FALSE	1110038O14Rik, 28kDa, PRO214, TAF2I, TAFII28	ENSG00000064995	TAF11	1
liver_isoform	liver_ENSMUST00000233106	15.6978	7.69231e-05	0.000117691	0.000158831	17	28.1397	27.5861	28.2798	TRUE	UNC27729394	TRUE	0.151734	0.0578644	-0.135448	0.180267	0.253129	-0.800099	0.0818488	0.210703	~GenLit+Sex*Diet	none	F_M	HC_HF	1157	ENSMUST00000233106	ENSMUSG00000024218	17	28.1201	28.1288	-1	Taf11	Taf11-205	retained_intron	FALSE	1110038O14Rik, 28kDa, PRO214, TAF2I, TAFII28	ENSG00000064995	TAF11	1
liver_isoform	liver_ENSMUST00000114842	14.747	7.69231e-05	0.000117691	0.000158831	17	28.3534	27.8039	28.3894	TRUE	UNC27731609	TRUE	0.0897402	-0.338668	0.457392	-0.311233	-0.29006	0.36198	0.206802	-0.175954	~GenLit+Sex*Diet	none	F_M	HC_HF	1157	ENSMUST00000114842	ENSMUSG00000024219	17	28.1283	28.2817	1	Anks1	Anks1-203	protein_coding	FALSE	Odin	ENSG00000064999	ANKS1A	1
liver_isoform	liver_ENSMUST00000088027	8.99099	0.00707692	0.00957433	0.199593	17	88.5078	88.0554	88.9055	FALSE	UNCHS045177	TRUE	-0.0749992	0.0414243	0.111003	0.130288	-0.323738	-0.210613	0.108833	0.217801	~GenLit+Sex*Diet	none	F_M	HC_HF	1157	ENSMUST00000088027	ENSMUSG00000024219	17	28.1283	28.2817	1	Anks1	Anks1-202	protein_coding	FALSE	Odin	ENSG00000064999	ANKS1A	1
liver_isoform	liver_ENSMUST00000233058	7.53694	0.095	0.0963411	0.796085	1	151.767	105.331	151.895	FALSE	UNCHS002743	TRUE	0.00737252	-0.0318582	-0.0306087	0.0489009	0.100057	-0.0221603	0.000528338	-0.072232	~GenLit+Sex*Diet	none	F_M	HC_HF	1157	ENSMUST00000233058	ENSMUSG00000024219	17	28.1283	28.2817	1	Anks1	Anks1-208	protein_coding	FALSE	Odin	ENSG00000064999	ANKS1A	1
liver_isoform	liver_ENSMUST00000233869	9.84672	0.000923077	0.00133465	0.0343114	17	27.5962	27.5861	28.2798	TRUE	UNCHS043958	TRUE	0.168095	0.180493	0.0975692	-0.115088	-0.068486	0.368222	-0.540575	-0.0902289	~GenLit+Sex*Diet	none	F_M	HC_HF	1157	ENSMUST00000233869	ENSMUSG00000024219	17	28.1283	28.2817	1	Anks1	Anks1-213	protein_coding	FALSE	Odin	ENSG00000064999	ANKS1A	1
liver_isoform	liver_ENSMUST00000233298	10.5131	0.000230769	0.000343726	0.00312931	17	27.6877	27.28	28.2798	TRUE	UNC27723617	TRUE	-0.127502	0.147492	0.448	-0.150255	0.188245	0.0934119	-0.502467	-0.0969261	~GenLit+Sex*Diet	none	F_M	HC_HF	1157	ENSMUST00000233298	ENSMUSG00000024219	17	28.1283	28.2817	1	Anks1	Anks1-209	protein_coding	FALSE	Odin	ENSG00000064999	ANKS1A	1
liver_isoform	liver_ENSMUST00000232872	20.7075	7.69231e-05	0.000117691	0.000158831	17	27.8226	27.6877	27.9133	TRUE	UNCHS043963	TRUE	0.225593	-0.352426	0.567691	-0.372808	-0.394271	0.295243	0.307252	-0.276273	~GenLit+Sex*Diet	none	F_M	HC_HF	1157	ENSMUST00000232872	ENSMUSG00000024219	17	28.1283	28.2817	1	Anks1	Anks1-207	protein_coding	FALSE	Odin	ENSG00000064999	ANKS1A	1
liver_isoform	liver_ENSMUST00000233309	12.8291	7.69231e-05	0.000117691	0.000158831	17	27.9133	26.564	28.5673	TRUE	UNC27726860	TRUE	0.241135	-0.0898367	0.454354	-0.352615	-0.00119786	0.139015	-0.279537	-0.111317	~GenLit+Sex*Diet	none	F_M	HC_HF	1157	ENSMUST00000233309	ENSMUSG00000024219	17	28.1283	28.2817	1	Anks1	Anks1-210	protein_coding	FALSE	Odin	ENSG00000064999	ANKS1A	1
liver_isoform	liver_ENSMUST00000129522	7.79106	0.0613846	0.0676918	0.412817	17	28.3894	28.3894	29.7398	TRUE	UNC27731974	TRUE	0.11996	-0.00459855	0.14478	0.0904695	-0.0885425	0.419384	-0.671308	-0.0101438	~GenLit+Sex*Diet	none	F_M	HC_HF	1157	ENSMUST00000129522	ENSMUSG00000024220	17	28.3961	28.4249	1	Zfp523	Zfp523-203	nonsense_mediated_decay	FALSE		ENSG00000065029	ZNF76	1
liver_isoform	liver_ENSMUST00000233298	9.246	0.00330769	0.0045781	0.159469	18	58.5316	58.3852	58.5853	FALSE	UNC29349748	TRUE	-0.0600794	-0.24674	0.400364	0.0474293	-0.0774243	-0.0262573	-0.459436	0.422144	~GenLit+Sex*Diet	none	F_M	HC_HF	1157	ENSMUST00000233298	ENSMUSG00000024219	17	28.1283	28.2817	1	Anks1	Anks1-209	protein_coding	FALSE	Odin	ENSG00000064999	ANKS1A	1
liver_isoform	liver_ENSMUST00000002502	8.40681	0.0198462	0.0249869	0.290303	12	80.5999	79.0247	80.8229	FALSE	UNCHS034097	TRUE	-0.0662332	0.188213	0.0084498	0.212593	0.136732	-0.263256	-0.401753	0.185254	~GenLit+Sex*Diet	none	F_M	HC_HF	1157	ENSMUST00000002502	ENSMUSG00000002428	3	20.112	20.1727	1	Hltf	Hltf-201	protein_coding	TRUE	P113, Smarca3, Snf2l3	ENSG00000071794	HLTF	1
liver_isoform	liver_ENSMUST00000146793	7.6226	0.0819231	0.0857307	0.555383	13	112.965	111.977	114.134	FALSE	UNCHS037189	TRUE	-0.114546	0.033959	0.0346417	0.574611	0.0198214	-0.162177	-0.078949	-0.307361	~GenLit+Sex*Diet	none	F_M	HC_HF	1157	ENSMUST00000146793	ENSMUSG00000002416	6	39.5695	39.5803	1	Ndufb2	Ndufb2-206	retained_intron	FALSE	1810011O01Rik, 8kDa	ENSG00000090266	NDUFB2	1
liver_isoform	liver_ENSMUST00000135671	8.05161	0.0391538	0.0460985	0.36981	2	180.651	179.859	180.689	FALSE	UNCHS007969	TRUE	0.0308299	-0.0825201	0.0717801	0.254543	-0.108739	-6.97452e-05	-0.0186459	-0.147179	~GenLit+Sex*Diet	none	F_M	HC_HF	1157	ENSMUST00000135671	ENSMUSG00000002416	6	39.5695	39.5803	1	Ndufb2	Ndufb2-205	protein_coding	TRUE	1810011O01Rik, 8kDa	ENSG00000090266	NDUFB2	1
liver_isoform	liver_ENSMUST00000002502	18.9237	7.69231e-05	0.000117691	0.000158831	3	19.9142	19.8003	21.3617	TRUE	JAX00516248	TRUE	-0.453068	-0.242131	-0.157363	-0.259502	-0.256314	0.0110438	1.25029	0.107039	~GenLit+Sex*Diet	none	F_M	HC_HF	1157	ENSMUST00000002502	ENSMUSG00000002428	3	20.112	20.1727	1	Hltf	Hltf-201	protein_coding	TRUE	P113, Smarca3, Snf2l3	ENSG00000071794	HLTF	1
liver_isoform	liver_ENSMUST00000128127	9.35079	0.00246154	0.00343668	0.125612	3	20.2316	19.8303	20.36	TRUE	UNC4824187	TRUE	0.133676	-0.0643063	-0.00964046	0.210243	0.0194239	-0.311027	-0.286009	0.30764	~GenLit+Sex*Diet	none	F_M	HC_HF	1157	ENSMUST00000128127	ENSMUSG00000002428	3	20.112	20.1727	1	Hltf	Hltf-202	retained_intron	FALSE	P113, Smarca3, Snf2l3	ENSG00000071794	HLTF	1
liver_isoform	liver_ENSMUST00000145853	12.0779	7.69231e-05	0.000117691	0.000158831	3	20.2316	19.889	20.36	TRUE	UNC4824187	TRUE	-0.141099	0.241116	0.181939	0.0961312	0.0807444	-0.741208	-0.0765091	0.358884	~GenLit+Sex*Diet	none	F_M	HC_HF	1157	ENSMUST00000145853	ENSMUSG00000002428	3	20.112	20.1727	1	Hltf	Hltf-204	nonsense_mediated_decay	FALSE	P113, Smarca3, Snf2l3	ENSG00000071794	HLTF	1
liver_isoform	liver_ENSMUST00000002490	15.7269	7.69231e-05	0.000117691	0.000158831	6	38.6938	38.6866	39.8609	TRUE	UNCHS017025	TRUE	-0.0155565	0.151861	0.0621533	0.139148	0.349011	-0.625353	-0.319619	0.258354	~GenLit+Sex*Diet	none	F_M	HC_HF	1157	ENSMUST00000002490	ENSMUSG00000002416	6	39.5695	39.5803	1	Ndufb2	Ndufb2-201	protein_coding_CDS_not_defined	FALSE	1810011O01Rik, 8kDa	ENSG00000090266	NDUFB2	1
liver_isoform	liver_ENSMUST00000135671	201.711	7.69231e-05	0.000117691	0.000158831	6	39.3956	39.3956	39.8061	TRUE	UNCHS017057	TRUE	0.778765	0.536108	0.71374	0.553908	0.54651	-1.87267	-1.69822	0.44186	~GenLit+Sex*Diet	none	F_M	HC_HF	1157	ENSMUST00000135671	ENSMUSG00000002416	6	39.5695	39.5803	1	Ndufb2	Ndufb2-205	protein_coding	TRUE	1810011O01Rik, 8kDa	ENSG00000090266	NDUFB2	1
liver_isoform	liver_ENSMUST00000119379	165.882	7.69231e-05	0.000117691	0.000158831	6	39.8061	39.4007	39.8061	TRUE	UNC10926067	TRUE	-0.571239	-0.657269	-0.508804	-0.552535	-0.376776	1.58265	1.67942	-0.595445	~GenLit+Sex*Diet	none	F_M	HC_HF	1157	ENSMUST00000119379	ENSMUSG00000002416	6	39.5695	39.5803	1	Ndufb2	Ndufb2-202	protein_coding	FALSE	1810011O01Rik, 8kDa	ENSG00000090266	NDUFB2	1
liver_isoform	liver_ENSMUST00000128064	40.8262	7.69231e-05	0.000117691	0.000158831	6	39.8061	39.3956	39.8609	TRUE	UNC10926067	TRUE	0.0848532	0.169154	0.294991	0.249156	0.542918	-0.892295	-0.864471	0.415693	~GenLit+Sex*Diet	none	F_M	HC_HF	1157	ENSMUST00000128064	ENSMUSG00000002416	6	39.5695	39.5803	1	Ndufb2	Ndufb2-203	retained_intron	FALSE	1810011O01Rik, 8kDa	ENSG00000090266	NDUFB2	1
liver_isoform	liver_ENSMUST00000135239	24.9198	7.69231e-05	0.000117691	0.000158831	6	39.8618	39.3197	40.0709	TRUE	UNC10926850	TRUE	-0.246498	-0.257937	-0.0527318	-0.247479	-0.105729	0.59058	0.454345	-0.134551	~GenLit+Sex*Diet	none	F_M	HC_HF	1157	ENSMUST00000135239	ENSMUSG00000002416	6	39.5695	39.5803	1	Ndufb2	Ndufb2-204	protein_coding_CDS_not_defined	FALSE	1810011O01Rik, 8kDa	ENSG00000090266	NDUFB2	1
liver_isoform	liver_ENSMUST00000079413	8.60421	0.0143846	0.0186302	0.25191	12	80.8042	80.2209	81.9139	FALSE	UNC21481609	TRUE	0.143866	0.0583892	0.235079	0.0097199	0.130665	-0.124406	-0.364597	-0.0887162	~GenLit+Sex*Diet	none	F_M	HC_HF	1157	ENSMUST00000079413	ENSMUSG00000024222	17	28.6181	28.7365	-1	Fkbp5	Fkbp5-201	protein_coding	FALSE	D17Ertd592e, Dit1, FKBP51	ENSG00000096060	FKBP5	1
liver_isoform	liver_ENSMUST00000233904	8.42449	0.0192308	0.0242717	0.285944	2	146.174	146.174	146.432	FALSE	UNC4166317	TRUE	-0.0531019	-0.179947	0.0818252	0.524898	-0.00304989	-0.195958	-0.102156	-0.0725099	~GenLit+Sex*Diet	none	F_M	HC_HF	1157	ENSMUST00000233904	ENSMUSG00000024220	17	28.3961	28.4249	1	Zfp523	Zfp523-214	protein_coding	FALSE		ENSG00000065029	ZNF76	1
liver_isoform	liver_ENSMUST00000233102	10.3569	0.000230769	0.000343726	0.00312931	17	28.8435	28.5384	29.9261	TRUE	UNCHS043987	TRUE	-0.154545	0.116346	-0.167587	-0.0237258	0.00294444	-0.0834511	0.550205	-0.240186	~GenLit+Sex*Diet	none	F_M	HC_HF	1157	ENSMUST00000233102	ENSMUSG00000024222	17	28.6181	28.7365	-1	Fkbp5	Fkbp5-208	protein_coding	FALSE	D17Ertd592e, Dit1, FKBP51	ENSG00000096060	FKBP5	1
liver_isoform	liver_ENSMUST00000233291	17.8701	7.69231e-05	0.000117691	0.000158831	17	28.8435	28.6718	28.9124	TRUE	UNCHS043987	TRUE	0.024264	0.603228	-0.061754	0.388496	0.0248148	-0.457932	-0.377321	-0.143796	~GenLit+Sex*Diet	none	F_M	HC_HF	1157	ENSMUST00000233291	ENSMUSG00000024222	17	28.6181	28.7365	-1	Fkbp5	Fkbp5-209	protein_coding	FALSE	D17Ertd592e, Dit1, FKBP51	ENSG00000096060	FKBP5	1
liver_isoform	liver_ENSMUST00000153744	8.67168	0.0126923	0.0165843	0.240126	17	30.0926	28.8164	31.1709	TRUE	UNCHS044032	TRUE	0.0181864	0.540811	-0.0406886	-0.0266222	0.204835	-0.00239615	-0.435346	-0.258779	~GenLit+Sex*Diet	none	F_M	HC_HF	1157	ENSMUST00000153744	ENSMUSG00000024222	17	28.6181	28.7365	-1	Fkbp5	Fkbp5-205	protein_coding	FALSE	D17Ertd592e, Dit1, FKBP51	ENSG00000096060	FKBP5	1
liver_isoform	liver_ENSMUST00000233747	7.72167	0.0686923	0.0742571	0.444184	17	31.1709	28.4423	31.694	TRUE	UNC27763409	TRUE	-0.0369608	0.396945	-0.203135	-0.203886	0.468471	-0.0767342	-0.270154	-0.0745456	~GenLit+Sex*Diet	none	F_M	HC_HF	1157	ENSMUST00000233747	ENSMUSG00000024222	17	28.6181	28.7365	-1	Fkbp5	Fkbp5-212	protein_coding_CDS_not_defined	FALSE	D17Ertd592e, Dit1, FKBP51	ENSG00000096060	FKBP5	1
liver_isoform	liver_ENSMUST00000025060	8.162	0.0323077	0.0388823	0.354974	8	80.0794	57.5053	83.2108	FALSE	UNCHS023457	TRUE	-0.0769076	0.141566	-0.0258445	0.0838996	-0.0592807	-0.0855438	0.0220091	0.000101906	~GenLit+Sex*Diet	none	F_M	HC_HF	1157	ENSMUST00000025060	ENSMUSG00000024223	17	28.7498	28.7581	1	Armc12	Armc12-201	protein_coding	FALSE	4930511I11Rik	ENSG00000157343	ARMC12	1
liver_isoform	liver_ENSMUST00000174122	12.4227	7.69231e-05	0.000117691	0.000158831	17	57.7071	56.3651	59.6645	TRUE	UNCHS044587	TRUE	0.0113884	0.0434701	-0.176935	-0.028366	-0.257745	0.537128	0.0915629	-0.220504	~GenLit+Sex*Diet	none	F_M	HC_HF	1157	ENSMUST00000174122	ENSMUSG00000024228	17	59.3066	59.3204	-1	Nudt12	Nudt12-203	protein_coding	FALSE	0610016O18Rik, nudix (nucleoside diphosphate linked moiety X)-type motif 12	ENSG00000112874	NUDT12	1
liver_isoform	liver_ENSMUST00000025065	44.4473	7.69231e-05	0.000117691	0.000158831	17	59.2053	58.8006	59.6645	TRUE	JAX00442831	TRUE	-0.225989	-0.411537	-0.310692	-0.394267	0.038929	1.11979	0.540047	-0.356284	~GenLit+Sex*Diet	none	F_M	HC_HF	1157	ENSMUST00000025065	ENSMUSG00000024228	17	59.3066	59.3204	-1	Nudt12	Nudt12-201	protein_coding	TRUE	0610016O18Rik, nudix (nucleoside diphosphate linked moiety X)-type motif 12	ENSG00000112874	NUDT12	1
liver_isoform	liver_ENSMUST00000174108	129.532	7.69231e-05	0.000117691	0.000158831	17	59.3845	59.011	59.3845	TRUE	UNCHS044608	TRUE	0.394348	0.66394	0.68061	0.484601	0.286172	-1.57091	-1.47164	0.532874	~GenLit+Sex*Diet	none	F_M	HC_HF	1157	ENSMUST00000174108	ENSMUSG00000024228	17	59.3066	59.3204	-1	Nudt12	Nudt12-202	retained_intron	FALSE	0610016O18Rik, nudix (nucleoside diphosphate linked moiety X)-type motif 12	ENSG00000112874	NUDT12	1
liver_isoform	liver_ENSMUST00000234186	11.2042	7.69231e-05	0.000117691	0.000158831	18	4.08694	3.20165	5.96785	TRUE	UNCHS045313	TRUE	-0.128097	-0.0828077	0.127805	0.00829366	-0.00700844	0.561617	-0.545243	0.0654407	~GenLit+Sex*Diet	none	F_M	HC_HF	1157	ENSMUST00000234186	ENSMUSG00000024234	18	4.37559	4.39733	1	Mtpap	Mtpap-202	nonsense_mediated_decay	FALSE	0610027A18Rik, Papd1, Tent6	ENSG00000107951	MTPAP	1
liver_isoform	liver_ENSMUST00000025077	19.0787	7.69231e-05	0.000117691	0.000158831	18	4.31883	3.20165	4.69265	TRUE	UNCHS045323	TRUE	0.0273387	0.160629	-0.0669502	0.334587	0.00774448	-0.865629	0.360301	0.0419787	~GenLit+Sex*Diet	none	F_M	HC_HF	1157	ENSMUST00000025077	ENSMUSG00000024234	18	4.37559	4.39733	1	Mtpap	Mtpap-201	protein_coding	TRUE	0610027A18Rik, Papd1, Tent6	ENSG00000107951	MTPAP	1
liver_isoform	liver_ENSMUST00000025077	7.56727	0.0899231	0.0922299	0.680307	2	7.63762	6.69088	8.63848	FALSE	UNCHS003947	TRUE	-0.350046	0.466221	-0.16001	-0.167133	-0.00290125	0.149739	0.270524	-0.206394	~GenLit+Sex*Diet	none	F_M	HC_HF	1157	ENSMUST00000025077	ENSMUSG00000024234	18	4.37559	4.39733	1	Mtpap	Mtpap-201	protein_coding	TRUE	0610027A18Rik, Papd1, Tent6	ENSG00000107951	MTPAP	1
liver_isoform	liver_ENSMUST00000105472	8.02085	0.0416923	0.0487633	0.373721	11	113.508	112.992	114.602	FALSE	UNC20431874	TRUE	-0.185474	-0.15678	-0.161048	0.293116	0.352121	-0.207492	-0.0471554	0.112713	~GenLit+Sex*Diet	none	F_M	HC_HF	1157	ENSMUST00000105472	ENSMUSG00000024235	18	4.33133	4.35302	-1	Map3k8	Map3k8-202	protein_coding_CDS_not_defined	FALSE	c-COT, Cot, Cot/Tpl2, Tpl-2, Tpl2	ENSG00000107968	MAP3K8	1
liver_isoform	liver_ENSMUST00000234924	11.1324	7.69231e-05	0.000117691	0.000158831	18	3.82006	3.20165	4.42035	TRUE	UNCHS045307	TRUE	0.168899	0.232026	0.0819904	-0.0625366	0.0374863	-0.514572	-0.0643951	0.121101	~GenLit+Sex*Diet	none	F_M	HC_HF	1157	ENSMUST00000234924	ENSMUSG00000024234	18	4.37559	4.39733	1	Mtpap	Mtpap-205	protein_coding	FALSE	0610027A18Rik, Papd1, Tent6	ENSG00000107951	MTPAP	1
liver_isoform	liver_ENSMUST00000105472	8.5094	0.0165385	0.0211501	0.266857	18	4.08694	3.20165	4.51162	TRUE	UNCHS045313	TRUE	0.106983	0.169691	-0.0822617	0.177089	0.242303	-0.334517	-0.39859	0.119301	~GenLit+Sex*Diet	none	F_M	HC_HF	1157	ENSMUST00000105472	ENSMUSG00000024235	18	4.33133	4.35302	-1	Map3k8	Map3k8-202	protein_coding_CDS_not_defined	FALSE	c-COT, Cot, Cot/Tpl2, Tpl-2, Tpl2	ENSG00000107968	MAP3K8	1
liver_isoform	liver_ENSMUST00000025078	20.1606	7.69231e-05	0.000117691	0.000158831	18	4.2422	4.09169	4.82363	TRUE	JAX00079832	TRUE	-0.305259	-0.382986	0.0575108	-0.118011	-0.325597	-0.117961	1.39706	-0.204759	~GenLit+Sex*Diet	none	F_M	HC_HF	1157	ENSMUST00000025078	ENSMUSG00000024235	18	4.33133	4.35302	-1	Map3k8	Map3k8-201	protein_coding	TRUE	c-COT, Cot, Cot/Tpl2, Tpl-2, Tpl2	ENSG00000107968	MAP3K8	1
liver_isoform	liver_ENSMUST00000234422	17.6883	7.69231e-05	0.000117691	0.000158831	18	4.43754	4.09169	8.62406	TRUE	UNCHS045329	TRUE	0.270971	0.062963	0.0363271	0.179574	0.335649	0.108984	-1.21699	0.222527	~GenLit+Sex*Diet	none	F_M	HC_HF	1157	ENSMUST00000234422	ENSMUSG00000024234	18	4.37559	4.39733	1	Mtpap	Mtpap-203	nonsense_mediated_decay	FALSE	0610027A18Rik, Papd1, Tent6	ENSG00000107951	MTPAP	1
liver_isoform	liver_ENSMUST00000125512	13.1854	7.69231e-05	0.000117691	0.000158831	18	4.86808	4.86808	5.38504	TRUE	UNCHS045344	TRUE	0.0256939	0.142195	-0.498604	-0.343559	-0.114001	0.626303	0.249954	-0.0879819	~GenLit+Sex*Diet	none	F_M	HC_HF	1157	ENSMUST00000125512	ENSMUSG00000024236	18	4.92054	5.1193	1	Svil	Svil-202	nonsense_mediated_decay	FALSE	B430302E16Rik	ENSG00000197321	SVIL	1
liver_isoform	liver_ENSMUST00000025081	8.85811	0.00876923	0.0116999	0.210657	14	44.202	40.9175	45.468	FALSE	UNCHS038079	TRUE	0.296025	0.0864529	0.00260676	0.00652293	-0.419668	0.125072	-0.114554	0.017542	~GenLit+Sex*Diet	none	F_M	HC_HF	1157	ENSMUST00000025081	ENSMUSG00000024238	18	5.59186	5.77547	1	Zeb1	Zeb1-201	protein_coding	TRUE	3110032K11Rik, AREB6, MEB1, Nil2, Tcf18, Tcf8, Tw, ZEB, Zfhep, Zfhx1a, Zfx1a, [delta]EF1	ENSG00000148516	ZEB1	1
liver_isoform	liver_ENSMUST00000140448	17.5137	7.69231e-05	0.000117691	0.000158831	18	4.86882	4.82363	5.24737	TRUE	UNC28655293	TRUE	-0.0732033	-0.205127	-0.356244	-0.202898	-0.0758191	0.775899	0.133546	0.00384709	~GenLit+Sex*Diet	none	F_M	HC_HF	1157	ENSMUST00000140448	ENSMUSG00000024236	18	4.92054	5.1193	1	Svil	Svil-210	protein_coding	FALSE	B430302E16Rik	ENSG00000197321	SVIL	1
liver_isoform	liver_ENSMUST00000143254	19.4627	7.69231e-05	0.000117691	0.000158831	18	5.15145	4.86808	5.45564	TRUE	UNCHS045349	TRUE	-0.361535	-0.0508333	-0.266782	-0.00417973	-0.132446	0.817517	0.159533	-0.161274	~GenLit+Sex*Diet	none	F_M	HC_HF	1157	ENSMUST00000143254	ENSMUSG00000024236	18	4.92054	5.1193	1	Svil	Svil-211	protein_coding	FALSE	B430302E16Rik	ENSG00000197321	SVIL	1
liver_isoform	liver_ENSMUST00000129543	13.1724	7.69231e-05	0.000117691	0.000158831	18	5.58433	4.94524	6.39218	TRUE	UNCHS045363	TRUE	0.181381	0.368626	-0.578615	0.341351	0.128993	0.223258	-0.208849	-0.456145	~GenLit+Sex*Diet	none	F_M	HC_HF	1157	ENSMUST00000129543	ENSMUSG00000024236	18	4.92054	5.1193	1	Svil	Svil-205	retained_intron	FALSE	B430302E16Rik	ENSG00000197321	SVIL	1
liver_isoform	liver_ENSMUST00000153016	7.657	0.0763077	0.0807908	0.497091	18	9.61748	3.20165	14.7096	FALSE	UNCHS045424	TRUE	-0.0372199	-0.150119	0.0377706	-0.149176	-0.0642937	0.401366	0.0182672	-0.0565957	~GenLit+Sex*Diet	none	F_M	HC_HF	1157	ENSMUST00000153016	ENSMUSG00000024236	18	4.92054	5.1193	1	Svil	Svil-214	protein_coding	FALSE	B430302E16Rik	ENSG00000197321	SVIL	1
liver_isoform	liver_ENSMUST00000025089	9.55946	0.00123077	0.00174138	0.0469265	17	80.0836	79.9593	81.1476	TRUE	UNC28428899	TRUE	-0.0479986	-0.0851396	0.166574	0.273874	-0.338668	-0.304803	0.0118593	0.324302	~GenLit+Sex*Diet	none	F_M	HC_HF	1157	ENSMUST00000025089	ENSMUSG00000024242	17	80.8879	81.0359	-1	Map4k3	Map4k3-201	protein_coding	FALSE	9530052P13Rik	ENSG00000011566	MAP4K3	1
liver_isoform	liver_ENSMUST00000234841	14.2368	7.69231e-05	0.000117691	0.000158831	17	80.3086	80.0356	80.783	TRUE	UNC170360981	TRUE	-0.31286	0.217298	0.0245589	0.318585	-0.0922245	-0.437783	0.0189455	0.26348	~GenLit+Sex*Diet	none	F_M	HC_HF	1157	ENSMUST00000234841	ENSMUSG00000024241	17	80.7012	80.7879	-1	Sos1	Sos1-202	retained_intron	FALSE	4430401P03Rik	ENSG00000115904	SOS1	1
liver_isoform	liver_ENSMUST00000068714	61.8917	7.69231e-05	0.000117691	0.000158831	17	80.6966	80.6521	80.783	TRUE	UNC28439048	TRUE	-0.253064	0.774709	0.497416	0.692806	-0.6639	-0.919074	-0.671608	0.542715	~GenLit+Sex*Diet	none	F_M	HC_HF	1157	ENSMUST00000068714	ENSMUSG00000024241	17	80.7012	80.7879	-1	Sos1	Sos1-201	protein_coding	TRUE	4430401P03Rik	ENSG00000115904	SOS1	1
liver_isoform	liver_ENSMUST00000159477	31.256	7.69231e-05	0.000117691	0.000158831	18	5.15574	4.81358	5.58726	TRUE	UNCHS045350	TRUE	0.198779	0.011955	-0.507567	0.162873	0.176721	1.09961	-0.784576	-0.357793	~GenLit+Sex*Diet	none	F_M	HC_HF	1157	ENSMUST00000159477	ENSMUSG00000024238	18	5.59186	5.77547	1	Zeb1	Zeb1-203	protein_coding_CDS_not_defined	FALSE	3110032K11Rik, AREB6, MEB1, Nil2, Tcf18, Tcf8, Tw, ZEB, Zfhep, Zfhx1a, Zfx1a, [delta]EF1	ENSG00000148516	ZEB1	1
liver_isoform	liver_ENSMUST00000234200	12.8101	7.69231e-05	0.000117691	0.000158831	17	80.9261	80.815	81.1476	TRUE	UNCHS045050	TRUE	0.0417745	0.38484	0.107914	0.173969	-0.186738	-0.47563	-0.276001	0.229871	~GenLit+Sex*Diet	none	F_M	HC_HF	1157	ENSMUST00000234200	ENSMUSG00000024242	17	80.8879	81.0359	-1	Map4k3	Map4k3-204	retained_intron	FALSE	9530052P13Rik	ENSG00000011566	MAP4K3	1
liver_isoform	liver_ENSMUST00000234585	30.3913	7.69231e-05	0.000117691	0.000158831	17	80.9261	80.9261	81.1476	TRUE	UNCHS045050	TRUE	0.218186	0.306201	0.578856	0.315078	-0.37576	-0.22752	-1.21742	0.402376	~GenLit+Sex*Diet	none	F_M	HC_HF	1157	ENSMUST00000234585	ENSMUSG00000024242	17	80.8879	81.0359	-1	Map4k3	Map4k3-208	retained_intron	FALSE	9530052P13Rik	ENSG00000011566	MAP4K3	1
liver_isoform	liver_ENSMUST00000025092	67.5536	7.69231e-05	0.000117691	0.000158831	17	81.2942	81.2942	81.533	TRUE	UNCHS045054	TRUE	0.483846	0.436998	-0.312795	0.455636	0.570975	-1.35357	-0.461924	0.180836	~GenLit+Sex*Diet	none	F_M	HC_HF	1157	ENSMUST00000025092	ENSMUSG00000024245	17	81.2521	81.3092	1	Tmem178	Tmem178-201	protein_coding	TRUE	2810417M05Rik	ENSG00000152154	TMEM178A	1
liver_isoform	liver_ENSMUST00000025093	102.661	7.69231e-05	0.000117691	0.000158831	17	81.3988	81.3324	81.6297	TRUE	JAX00447940	TRUE	-0.619541	-0.447758	-0.667466	-0.732069	-0.532939	1.23909	1.65002	0.110665	~GenLit+Sex*Diet	none	F_M	HC_HF	1157	ENSMUST00000025093	ENSMUSG00000024246	17	81.3338	81.3725	-1	Thumpd2	Thumpd2-201	protein_coding	TRUE	2810025A12Rik	ENSG00000138050	THUMPD2	1
liver_isoform	liver_ENSMUST00000234801	10.4709	0.000230769	0.000343726	0.00312931	17	81.8773	81.2245	82.3614	TRUE	UNC28457262	TRUE	0.00501516	-0.115935	-0.167037	-0.110757	-0.0573946	0.373627	0.345252	-0.27277	~GenLit+Sex*Diet	none	F_M	HC_HF	1157	ENSMUST00000234801	ENSMUSG00000024246	17	81.3338	81.3725	-1	Thumpd2	Thumpd2-202	nonsense_mediated_decay	FALSE	2810025A12Rik	ENSG00000138050	THUMPD2	1
liver_isoform	liver_ENSMUST00000166528	11.0467	7.69231e-05	0.000117691	0.000158831	17	83.535	83.4811	83.557	TRUE	UNC28481557	TRUE	-0.0891566	0.22874	-0.119683	0.259275	-0.300576	-0.151624	0.0274299	0.145595	~GenLit+Sex*Diet	none	F_M	HC_HF	1157	ENSMUST00000166528	ENSMUSG00000024247	17	83.5227	83.5325	1	Pkdcc	Pkdcc-201	protein_coding_CDS_not_defined	FALSE	Adtk1, ESTM17, MAd1, Vlk	ENSG00000162878	PKDCC	1
liver_isoform	liver_ENSMUST00000170794	18.6012	7.69231e-05	0.000117691	0.000158831	17	84.0106	83.9456	84.0106	TRUE	UNCHS045088	TRUE	0.265977	0.330293	0.196289	0.0631454	-0.0998913	-0.89178	-0.077722	0.213688	~GenLit+Sex*Diet	none	F_M	HC_HF	1157	ENSMUST00000170794	ENSMUSG00000024247	17	83.5227	83.5325	1	Pkdcc	Pkdcc-204	protein_coding	TRUE	Adtk1, ESTM17, MAd1, Vlk	ENSG00000162878	PKDCC	1
liver_isoform	liver_ENSMUST00000234481	7.91314	0.0506154	0.0576091	0.38706	2	169.377	168.839	169.716	FALSE	JAX00103011	TRUE	-0.0795783	0.0868459	0.0106092	-0.0493252	0.368735	-0.116197	-0.078379	-0.14271	~GenLit+Sex*Diet	none	F_M	HC_HF	1157	ENSMUST00000234481	ENSMUSG00000024242	17	80.8879	81.0359	-1	Map4k3	Map4k3-206	retained_intron	FALSE	9530052P13Rik	ENSG00000011566	MAP4K3	1
liver_isoform	liver_ENSMUST00000170794	8.11946	0.0348462	0.0416061	0.361555	5	77.2233	76.8206	81.7646	FALSE	JAX00586626	TRUE	0.3734	0.0776941	0.0460849	0.0520429	-0.025198	-0.245376	-0.335589	0.0569408	~GenLit+Sex*Diet	none	F_M	HC_HF	1157	ENSMUST00000170794	ENSMUSG00000024247	17	83.5227	83.5325	1	Pkdcc	Pkdcc-204	protein_coding	TRUE	Adtk1, ESTM17, MAd1, Vlk	ENSG00000162878	PKDCC	1
liver_isoform	liver_ENSMUST00000025095	8.1667	0.0322308	0.0388361	0.354747	1	166.541	165.429	167.501	FALSE	UNCHS003150	TRUE	0.343988	-0.0616639	0.33465	-0.261618	-0.119144	-0.352942	0.00118466	0.115546	~GenLit+Sex*Diet	none	F_M	HC_HF	1157	ENSMUST00000025095	ENSMUSG00000024248	17	83.8093	83.8248	-1	Cox7a2l	Cox7a2l-201	protein_coding	FALSE	COX7AR, COX7RP, EB1, Scaf1, SIG-81, SIG81	ENSG00000115944	COX7A2L	1
liver_isoform	liver_ENSMUST00000235085	21.1946	7.69231e-05	0.000117691	0.000158831	17	83.5916	83.5885	83.8654	TRUE	JAX00448418	TRUE	0.461569	-0.187332	0.089988	0.148038	0.261123	0.547925	-0.52566	-0.795651	~GenLit+Sex*Diet	none	F_M	HC_HF	1157	ENSMUST00000235085	ENSMUSG00000024248	17	83.8093	83.8248	-1	Cox7a2l	Cox7a2l-204	retained_intron	FALSE	COX7AR, COX7RP, EB1, Scaf1, SIG-81, SIG81	ENSG00000115944	COX7A2L	1
liver_isoform	liver_ENSMUST00000025095	315.777	7.69231e-05	0.000117691	0.000158831	17	83.8188	83.8188	83.8188	TRUE	UNC28485027	TRUE	-0.447133	2.9187	-0.205378	-0.216402	-0.196432	-1.71912	-1.05658	0.922346	~GenLit+Sex*Diet	none	F_M	HC_HF	1157	ENSMUST00000025095	ENSMUSG00000024248	17	83.8093	83.8248	-1	Cox7a2l	Cox7a2l-201	protein_coding	FALSE	COX7AR, COX7RP, EB1, Scaf1, SIG-81, SIG81	ENSG00000115944	COX7A2L	1
liver_isoform	liver_ENSMUST00000167741	22.4323	7.69231e-05	0.000117691	0.000158831	17	83.8188	83.5916	83.8188	TRUE	UNC28485027	TRUE	-0.591631	0.148829	-0.41768	-0.194877	-0.0978815	-0.0487918	0.13028	1.07175	~GenLit+Sex*Diet	none	F_M	HC_HF	1157	ENSMUST00000167741	ENSMUSG00000024248	17	83.8093	83.8248	-1	Cox7a2l	Cox7a2l-202	protein_coding	TRUE	COX7AR, COX7RP, EB1, Scaf1, SIG-81, SIG81	ENSG00000115944	COX7A2L	1
liver_isoform	liver_ENSMUST00000047524	70.7452	7.69231e-05	0.000117691	0.000158831	17	84.0475	84.0475	84.8737	TRUE	UNCHS045092	TRUE	0.14075	0.32777	0.550625	0.511026	0.481181	-1.43527	-0.960197	0.384114	~GenLit+Sex*Diet	none	F_M	HC_HF	1157	ENSMUST00000047524	ENSMUSG00000024251	17	84.4975	84.7736	-1	Thada	Thada-201	protein_coding	TRUE		ENSG00000115970	THADA	1
liver_isoform	liver_ENSMUST00000234547	78.4073	7.69231e-05	0.000117691	0.000158831	17	84.0475	84.0242	84.4063	TRUE	UNCHS045092	TRUE	-0.105715	-0.581205	-0.573789	-0.602794	-0.516758	0.335954	2.35823	-0.313924	~GenLit+Sex*Diet	none	F_M	HC_HF	1157	ENSMUST00000234547	ENSMUSG00000024251	17	84.4975	84.7736	-1	Thada	Thada-205	protein_coding_CDS_not_defined	FALSE		ENSG00000115970	THADA	1
liver_isoform	liver_ENSMUST00000234313	8.02046	0.0417692	0.0488432	0.373834	17	84.5798	84.3115	85.1467	TRUE	UNCHS045107	TRUE	0.210831	-0.144388	0.0474068	0.159378	0.0912722	-0.318019	-0.186843	0.140362	~GenLit+Sex*Diet	none	F_M	HC_HF	1157	ENSMUST00000234313	ENSMUSG00000024251	17	84.4975	84.7736	-1	Thada	Thada-203	retained_intron	FALSE		ENSG00000115970	THADA	1
liver_isoform	liver_ENSMUST00000025101	30.4737	7.69231e-05	0.000117691	0.000158831	17	84.9313	84.7054	85.1467	TRUE	UNC28501433	TRUE	-0.287406	-0.221761	-0.330283	0.771867	-0.179951	0.0828451	0.728931	-0.564242	~GenLit+Sex*Diet	none	F_M	HC_HF	1157	ENSMUST00000025101	ENSMUSG00000024253	17	84.9339	84.963	1	Dync2li1	Dync2li1-201	protein_coding	TRUE	4933404O11Rik, CGI-60, D2lic, LIC3, mD2LIC	ENSG00000138036	DYNC2LI1	1
liver_isoform	liver_ENSMUST00000045714	36.3718	7.69231e-05	0.000117691	0.000158831	17	84.958	84.8166	85.1519	TRUE	UNC28501792	TRUE	0.577632	0.448444	0.324171	0.349852	0.41375	-0.281436	-1.35493	-0.47748	~GenLit+Sex*Diet	none	F_M	HC_HF	1157	ENSMUST00000045714	ENSMUSG00000024254	17	84.9837	85.0078	1	Abcg8	Abcg8-201	protein_coding	TRUE	1300003C16Rik, Sterolin-2	ENSG00000143921	ABCG8	1
liver_isoform	liver_ENSMUST00000167741	8.26222	0.026	0.0319222	0.329359	3	116.915	116.486	117.349	FALSE	UNC6042342	TRUE	-0.324026	0.36463	-0.327541	-0.0394223	0.179343	0.168205	-0.132114	0.110926	~GenLit+Sex*Diet	none	F_M	HC_HF	1157	ENSMUST00000167741	ENSMUSG00000024248	17	83.8093	83.8248	-1	Cox7a2l	Cox7a2l-202	protein_coding	TRUE	COX7AR, COX7RP, EB1, Scaf1, SIG-81, SIG81	ENSG00000115944	COX7A2L	1
liver_isoform	liver_ENSMUST00000171915	35.3943	7.69231e-05	0.000117691	0.000158831	17	84.9947	84.3143	85.135	TRUE	UNC28502450	TRUE	0.0449592	-0.239391	0.022288	-0.191538	-0.32071	1.19831	0.226888	-0.740811	~GenLit+Sex*Diet	none	F_M	HC_HF	1157	ENSMUST00000171915	ENSMUSG00000024254	17	84.9837	85.0078	1	Abcg8	Abcg8-203	protein_coding	FALSE	1300003C16Rik, Sterolin-2	ENSG00000143921	ABCG8	1
liver_isoform	liver_ENSMUST00000060396	8.58759	0.0148462	0.0191851	0.255094	18	29.4176	29.2183	34.1385	TRUE	UNCHS045828	TRUE	0.157842	0.0895651	-0.211016	0.0647981	0.18488	0.160271	-0.525138	0.0787983	~GenLit+Sex*Diet	none	F_M	HC_HF	1157	ENSMUST00000060396	ENSMUSG00000024259	18	31.6892	31.743	-1	Slc25a46	Slc25a46-201	protein_coding	TRUE	1200007B05Rik	ENSG00000164209	SLC25A46	1
liver_isoform	liver_ENSMUST00000234146	10.5346	0.000230769	0.000343726	0.00312931	18	31.1	30.9459	33.7891	TRUE	UNCHS045844	TRUE	0.212507	0.0363056	0.257064	0.0326668	0.234533	-0.523877	0.0264381	-0.275637	~GenLit+Sex*Diet	none	F_M	HC_HF	1157	ENSMUST00000234146	ENSMUSG00000024258	18	31.9222	31.9298	1	Polr2d	Polr2d-202	protein_coding	FALSE	2310002G05Rik, 2610028L19Rik, HSRBP4, RBP4	ENSG00000144231	POLR2D	1
liver_isoform	liver_ENSMUST00000025106	72.2775	7.69231e-05	0.000117691	0.000158831	18	31.9228	31.9228	32.2311	TRUE	JAX00081908	TRUE	0.452063	-0.206551	0.477806	0.453124	0.391852	-1.83838	-0.276087	0.546172	~GenLit+Sex*Diet	none	F_M	HC_HF	1157	ENSMUST00000025106	ENSMUSG00000024258	18	31.9222	31.9298	1	Polr2d	Polr2d-201	protein_coding	TRUE	2310002G05Rik, 2610028L19Rik, HSRBP4, RBP4	ENSG00000144231	POLR2D	1
liver_isoform	liver_ENSMUST00000381754	8.39443	0.0205385	0.0258061	0.295163	18	31.949	29.8989	32.1014	TRUE	UNCHS045864	TRUE	-0.0420528	0.19279	-0.147785	-0.292917	-0.242311	0.230579	-0.134818	0.436514	~GenLit+Sex*Diet	none	F_M	HC_HF	1157	ENSMUST00000381754	ENSMUSG00000024260	18	31.7674	31.8561	1	Sap130	Sap130-207	protein_coding	FALSE	2610304F09Rik	ENSG00000136715	SAP130	1
liver_isoform	liver_ENSMUST00000234769	36.2894	7.69231e-05	0.000117691	0.000158831	18	32.0812	31.6474	32.0991	TRUE	UNCHS045871	TRUE	-0.204254	0.663175	-0.177472	-0.0205097	-0.212579	0.394028	-1.13249	0.690104	~GenLit+Sex*Diet	none	F_M	HC_HF	1157	ENSMUST00000234769	ENSMUSG00000024260	18	31.7674	31.8561	1	Sap130	Sap130-203	retained_intron	FALSE	2610304F09Rik	ENSG00000136715	SAP130	1
liver_isoform	liver_ENSMUST00000070726	26.0638	7.69231e-05	0.000117691	0.000158831	18	24.4626	24.0088	24.8439	TRUE	UNCHS045704	TRUE	0.352184	0.313279	-0.0722261	0.228325	0.311834	-1.09488	-0.246934	0.208418	~GenLit+Sex*Diet	none	F_M	HC_HF	1157	ENSMUST00000070726	ENSMUSG00000024270	18	24.7129	24.7369	-1	Slc39a6	Slc39a6-201	protein_coding	TRUE	Ermelin, Zip6	ENSG00000141424	SLC39A6	1
liver_isoform	liver_ENSMUST00000025120	22.9431	7.69231e-05	0.000117691	0.000158831	18	25.1541	23.5731	25.1541	TRUE	UNCHS045737	TRUE	0.266787	0.0115631	0.199264	0.124657	0.174144	0.218395	-0.932449	-0.0623605	~GenLit+Sex*Diet	none	F_M	HC_HF	1157	ENSMUST00000025120	ENSMUSG00000024271	18	24.7359	24.7726	1	Elp2	Elp2-201	protein_coding	FALSE	Stat3-interacting protein, Statip1, StIP1	ENSG00000134759	ELP2	1
liver_isoform	liver_ENSMUST00000148255	15.694	7.69231e-05	0.000117691	0.000158831	18	25.6156	25.1567	25.8754	TRUE	UNCHS045758	TRUE	0.182887	0.197175	-0.00751015	0.0664932	0.325848	-0.469933	-0.396409	0.101447	~GenLit+Sex*Diet	none	F_M	HC_HF	1157	ENSMUST00000148255	ENSMUSG00000024269	18	25.2603	25.3021	-1	Tpgs2	Tpgs2-202	protein_coding	FALSE	5730437P09Rik, 5730494M16Rik	ENSG00000134779	TPGS2	1
liver_isoform	liver_ENSMUST00000115816	22.3969	7.69231e-05	0.000117691	0.000158831	18	25.617	25.1541	26.5098	TRUE	UNCHS045759	TRUE	0.116403	0.145553	0.323338	0.550836	0.287478	-0.386654	-0.413156	-0.623798	~GenLit+Sex*Diet	none	F_M	HC_HF	1157	ENSMUST00000115816	ENSMUSG00000024268	18	25.6107	25.8872	-1	Celf4	Celf4-202	protein_coding	TRUE	A230070D14Rik, Brul4, BRUNOL-4, Brunol4, C130060B05Rik	ENSG00000101489	CELF4	1
liver_isoform	liver_ENSMUST00000115817	13.6126	7.69231e-05	0.000117691	0.000158831	2	156.361	155.164	156.539	FALSE	UNC4290579	TRUE	-0.328362	-0.413247	0.210149	0.262086	0.0326133	0.128238	0.223506	-0.114983	~GenLit+Sex*Diet	none	F_M	HC_HF	1157	ENSMUST00000115817	ENSMUSG00000024269	18	25.2603	25.3021	-1	Tpgs2	Tpgs2-201	protein_coding	TRUE	5730437P09Rik, 5730494M16Rik	ENSG00000134779	TPGS2	1
liver_isoform	liver_ENSMUST00000070726	14.8881	7.69231e-05	0.000117691	0.000158831	2	174.799	174.773	175.019	FALSE	UNC4561129	TRUE	0.062817	0.210688	0.47836	-0.263515	0.281366	-0.0642332	-0.216588	-0.488896	~GenLit+Sex*Diet	none	F_M	HC_HF	1157	ENSMUST00000070726	ENSMUSG00000024270	18	24.7129	24.7369	-1	Slc39a6	Slc39a6-201	protein_coding	TRUE	Ermelin, Zip6	ENSG00000141424	SLC39A6	1
liver_isoform	liver_ENSMUST00000108772	9.77934	0.001	0.00143559	0.0368401	1	40.7946	40.6544	40.9851	FALSE	JAX00002820	TRUE	-0.172923	0.111877	0.341422	-0.169719	0.244746	-0.17309	-0.0270565	-0.155257	~GenLit+Sex*Diet	none	F_M	HC_HF	1157	ENSMUST00000108772	ENSMUSG00000002458	2	181.33	181.336	-1	Rgs19	Rgs19-204	protein_coding	FALSE	2610042F04Rik	ENSG00000171700	RGS19	1
liver_isoform	liver_ENSMUST00000139955	10.2725	0.000384615	0.00056942	0.0170131	2	180.727	180.131	181.429	TRUE	UNCHS007974	TRUE	-0.322899	-0.0214659	0.0905854	0.329967	0.31344	-0.0399345	-0.201021	-0.148672	~GenLit+Sex*Diet	none	F_M	HC_HF	1157	ENSMUST00000139955	ENSMUSG00000002455	2	181.234	181.297	1	Prpf6	Prpf6-204	retained_intron	FALSE	1190003A07Rik, 2610031L17Rik, ANT-1, U5-102K	ENSG00000101161	PRPF6	1
liver_isoform	liver_ENSMUST00000144476	7.86071	0.0551538	0.0619331	0.395837	2	181.411	180.546	181.633	TRUE	UNCHS008002	TRUE	-0.235861	0.0684436	0.170826	0.0607943	0.12898	-0.0147918	0.11141	-0.289801	~GenLit+Sex*Diet	none	F_M	HC_HF	1157	ENSMUST00000144476	ENSMUSG00000002458	2	181.33	181.336	-1	Rgs19	Rgs19-211	protein_coding	FALSE	2610042F04Rik	ENSG00000171700	RGS19	1
liver_isoform	liver_ENSMUST00000002529	9.63455	0.00107692	0.00153332	0.0397892	2	181.452	180.043	181.454	TRUE	UNC4608867	TRUE	0.0755313	0.0829087	0.0752421	0.121657	0.0765082	-0.00527232	-0.476858	0.0502829	~GenLit+Sex*Diet	none	F_M	HC_HF	1157	ENSMUST00000002529	ENSMUSG00000002455	2	181.234	181.297	1	Prpf6	Prpf6-201	protein_coding	TRUE	1190003A07Rik, 2610031L17Rik, ANT-1, U5-102K	ENSG00000101161	PRPF6	1
liver_isoform	liver_ENSMUST00000002532	8.99277	0.00707692	0.00957433	0.199593	2	181.52	179.859	181.633	TRUE	UNC4609339	TRUE	-0.459832	0.0559434	0.115531	-0.0398452	0.0832702	-0.0199758	-0.0757471	0.340656	~GenLit+Sex*Diet	none	F_M	HC_HF	1157	ENSMUST00000002532	ENSMUSG00000002458	2	181.33	181.336	-1	Rgs19	Rgs19-201	protein_coding	FALSE	2610042F04Rik	ENSG00000171700	RGS19	1
liver_isoform	liver_ENSMUST00000143510	7.69472	0.0717692	0.0769255	0.462572	2	54.6283	53.3631	56.4529	FALSE	UNCHS004985	TRUE	-0.374386	-0.0754293	0.390434	0.180855	0.206454	-0.0748203	-0.266914	0.0138079	~GenLit+Sex*Diet	none	F_M	HC_HF	1157	ENSMUST00000143510	ENSMUSG00000002458	2	181.33	181.336	-1	Rgs19	Rgs19-210	protein_coding_CDS_not_defined	FALSE	2610042F04Rik	ENSG00000171700	RGS19	1
liver_isoform	liver_ENSMUST00000155635	49.3115	7.69231e-05	0.000117691	0.000158831	3	20.2316	20.1173	20.2939	TRUE	UNC4824187	TRUE	-0.0163388	0.332459	0.532827	0.319426	0.201272	-1.34606	-0.937114	0.913529	~GenLit+Sex*Diet	none	F_M	HC_HF	1157	ENSMUST00000155635	ENSMUSG00000002428	3	20.112	20.1727	1	Hltf	Hltf-206	retained_intron	FALSE	P113, Smarca3, Snf2l3	ENSG00000071794	HLTF	1
liver_isoform	liver_ENSMUST00000108771	8.07891	0.0377692	0.0447114	0.367445	8	92.9683	88.7045	93.7391	FALSE	UNCHS023827	TRUE	-0.0341526	0.211315	-0.0544952	-0.0202232	-0.183566	0.243701	-0.00400528	-0.158574	~GenLit+Sex*Diet	none	F_M	HC_HF	1157	ENSMUST00000108771	ENSMUSG00000002458	2	181.33	181.336	-1	Rgs19	Rgs19-203	protein_coding	FALSE	2610042F04Rik	ENSG00000171700	RGS19	1
liver_isoform	liver_ENSMUST00000234559	8.74739	0.0109231	0.014394	0.227156	15	53.1043	50.2584	53.1043	FALSE	JAX00401110	TRUE	-0.198973	0.0973944	0.208814	-0.214733	0.200669	-0.134576	0.200533	-0.159129	~GenLit+Sex*Diet	none	F_M	HC_HF	1157	ENSMUST00000234559	ENSMUSG00000024273	18	24.6039	24.6109	1	2700062C07Rik	2700062C07Rik-203	retained_intron	FALSE		ENSG00000141428	C18orf21	1
liver_isoform	liver_ENSMUST00000235029	8.11154	0.0355385	0.0423728	0.363087	18	22.9242	22.2246	24.93	TRUE	UNCHS045666	TRUE	0.0818762	-0.123404	-0.211683	-0.0999726	-0.151019	0.289248	0.273211	-0.0582573	~GenLit+Sex*Diet	none	F_M	HC_HF	1157	ENSMUST00000235029	ENSMUSG00000024273	18	24.6039	24.6109	1	2700062C07Rik	2700062C07Rik-205	nonsense_mediated_decay	FALSE		ENSG00000141428	C18orf21	1
liver_isoform	liver_ENSMUST00000234303	15.3868	7.69231e-05	0.000117691	0.000158831	18	24.2434	24.0088	24.962	TRUE	UNC28891762	TRUE	0.05794	-0.106736	-0.0384756	-0.0393249	-0.152707	0.691297	-0.421461	0.0094679	~GenLit+Sex*Diet	none	F_M	HC_HF	1157	ENSMUST00000234303	ENSMUSG00000024273	18	24.6039	24.6109	1	2700062C07Rik	2700062C07Rik-202	protein_coding_CDS_not_defined	FALSE		ENSG00000141428	C18orf21	1
liver_isoform	liver_ENSMUST00000234559	27.8202	7.69231e-05	0.000117691	0.000158831	18	24.4718	24.0466	24.9269	TRUE	UNCHS045705	TRUE	0.0252418	-0.181415	-0.182765	-0.0987224	-0.124532	0.998513	-0.408351	-0.0279694	~GenLit+Sex*Diet	none	F_M	HC_HF	1157	ENSMUST00000234559	ENSMUSG00000024273	18	24.6039	24.6109	1	2700062C07Rik	2700062C07Rik-203	retained_intron	FALSE		ENSG00000141428	C18orf21	1
liver_isoform	liver_ENSMUST00000234266	38.488	7.69231e-05	0.000117691	0.000158831	18	24.5539	24.15	24.9269	TRUE	UNC28895822	TRUE	0.373456	0.447189	0.211002	0.40108	0.327456	-1.14621	-0.512105	-0.101869	~GenLit+Sex*Diet	none	F_M	HC_HF	1157	ENSMUST00000234266	ENSMUSG00000024271	18	24.7359	24.7726	1	Elp2	Elp2-204	protein_coding	TRUE	Stat3-interacting protein, Statip1, StIP1	ENSG00000134759	ELP2	1
liver_isoform	liver_ENSMUST00000097646	50.9698	7.69231e-05	0.000117691	0.000158831	18	24.8439	24.4626	24.8439	TRUE	UNC28899252	TRUE	-0.394022	-0.268798	-0.236006	-0.135129	-0.193132	1.75867	-0.256529	-0.275058	~GenLit+Sex*Diet	none	F_M	HC_HF	1157	ENSMUST00000097646	ENSMUSG00000024273	18	24.6039	24.6109	1	2700062C07Rik	2700062C07Rik-201	protein_coding	TRUE		ENSG00000141428	C18orf21	1
liver_isoform	liver_ENSMUST00000234164	19.0021	7.69231e-05	0.000117691	0.000158831	18	24.8563	22.2403	24.962	TRUE	UNC28899491	TRUE	0.267031	0.146417	0.103992	0.0345163	0.165839	-0.680198	-0.477365	0.439768	~GenLit+Sex*Diet	none	F_M	HC_HF	1157	ENSMUST00000234164	ENSMUSG00000024271	18	24.7359	24.7726	1	Elp2	Elp2-203	retained_intron	FALSE	Stat3-interacting protein, Statip1, StIP1	ENSG00000134759	ELP2	1
liver_isoform	liver_ENSMUST00000155708	17.5524	7.69231e-05	0.000117691	0.000158831	18	23.8661	23.0429	25.1541	TRUE	JAX00454001	TRUE	-0.138009	-0.119002	-0.0426572	0.00450209	-0.086661	0.163796	0.560898	-0.342866	~GenLit+Sex*Diet	none	F_M	HC_HF	1157	ENSMUST00000155708	ENSMUSG00000024277	18	23.8854	24.0269	1	Mapre2	Mapre2-207	protein_coding	FALSE	C820009F03Rik, D18Abb1e, EB2, RP1	ENSG00000166974	MAPRE2	1
liver_isoform	liver_ENSMUST00000025127	10.5184	0.000230769	0.000343726	0.00312931	18	23.9213	18.6108	24.962	TRUE	UNCHS045689	TRUE	-0.074258	-0.155453	0.138081	0.356123	0.0953361	-0.330256	-0.228865	0.199291	~GenLit+Sex*Diet	none	F_M	HC_HF	1157	ENSMUST00000025127	ENSMUSG00000024277	18	23.8854	24.0269	1	Mapre2	Mapre2-201	protein_coding	TRUE	C820009F03Rik, D18Abb1e, EB2, RP1	ENSG00000166974	MAPRE2	1
liver_isoform	liver_ENSMUST00000060762	71.9814	7.69231e-05	0.000117691	0.000158831	18	24.0492	24.0466	24.1216	TRUE	UNCHS045692	TRUE	-0.139575	0.991708	1.00146	0.772738	-0.100318	-1.01326	-1.00153	-0.511231	~GenLit+Sex*Diet	none	F_M	HC_HF	1157	ENSMUST00000060762	ENSMUSG00000024276	18	24.0877	24.0977	1	Zfp397	Zfp397-201	protein_coding	TRUE	2810411K16Rik, 6720480F11Rik	ENSG00000186812	ZNF397	1
liver_isoform	liver_ENSMUST00000225682	15.5822	7.69231e-05	0.000117691	0.000158831	18	24.0492	23.5731	24.2861	TRUE	UNCHS045692	TRUE	-0.173263	0.273863	-0.0154831	0.0984465	-0.412512	0.563485	-0.39584	0.0613031	~GenLit+Sex*Diet	none	F_M	HC_HF	1157	ENSMUST00000225682	ENSMUSG00000024276	18	24.0877	24.0977	1	Zfp397	Zfp397-204	protein_coding	FALSE	2810411K16Rik, 6720480F11Rik	ENSG00000186812	ZNF397	1
liver_isoform	liver_ENSMUST00000224107	63.3484	7.69231e-05	0.000117691	0.000158831	18	24.2953	24.0466	24.4368	TRUE	UNCHS045699	TRUE	0.912624	0.0752999	-0.201141	-0.0363953	1.05607	-0.878169	-0.384835	-0.543456	~GenLit+Sex*Diet	none	F_M	HC_HF	1157	ENSMUST00000224107	ENSMUSG00000024276	18	24.0877	24.0977	1	Zfp397	Zfp397-203	retained_intron	FALSE	2810411K16Rik, 6720480F11Rik	ENSG00000186812	ZNF397	1
liver_isoform	liver_ENSMUST00000223595	13.9882	7.69231e-05	0.000117691	0.000158831	18	24.4594	22.1341	24.962	TRUE	UNCHS045703	TRUE	0.0796398	0.273039	0.246871	0.215613	0.0972304	-0.373978	-0.487145	-0.0512704	~GenLit+Sex*Diet	none	F_M	HC_HF	1157	ENSMUST00000223595	ENSMUSG00000024276	18	24.0877	24.0977	1	Zfp397	Zfp397-202	protein_coding_CDS_not_defined	FALSE	2810411K16Rik, 6720480F11Rik	ENSG00000186812	ZNF397	1
liver_isoform	liver_ENSMUST00000092112	12.8124	7.69231e-05	0.000117691	0.000158831	18	5.96785	5.47407	9.61459	TRUE	UNCHS045376	TRUE	0.400769	0.293625	-0.0237112	0.158185	0.0576637	-0.305687	-0.0973502	-0.483494	~GenLit+Sex*Diet	none	F_M	HC_HF	1157	ENSMUST00000092112	ENSMUSG00000024283	18	7.86883	7.92903	1	Wac	Wac-202	protein_coding	FALSE	1110067P07Rik, A230035H12Rik, Wwp4	ENSG00000095787	WAC	1
liver_isoform	liver_ENSMUST00000074919	8.7269	0.0113846	0.0149675	0.230629	18	7.69692	6.48131	9.4488	TRUE	JAX00451315	TRUE	-0.111528	-0.0350108	0.279577	0.196116	0.126253	-0.39782	-0.240237	0.182649	~GenLit+Sex*Diet	none	F_M	HC_HF	1157	ENSMUST00000074919	ENSMUSG00000024283	18	7.86883	7.92903	1	Wac	Wac-201	protein_coding	FALSE	1110067P07Rik, A230035H12Rik, Wwp4	ENSG00000095787	WAC	1
liver_isoform	liver_ENSMUST00000025127	7.52289	0.0973077	0.098169	0.861336	5	140.719	140.511	140.93	FALSE	UNC10309656	TRUE	0.323737	0.00964881	0.0861314	-0.146045	0.126583	-0.308218	-0.0140598	-0.0777771	~GenLit+Sex*Diet	none	F_M	HC_HF	1157	ENSMUST00000025127	ENSMUSG00000024277	18	23.8854	24.0269	1	Mapre2	Mapre2-201	protein_coding	TRUE	C820009F03Rik, D18Abb1e, EB2, RP1	ENSG00000166974	MAPRE2	1
liver_isoform	liver_ENSMUST00000074919	8.63293	0.0136154	0.0177073	0.246593	7	124.924	87.8978	125.622	FALSE	UNCHS021492	TRUE	0.375794	0.00280287	-0.336358	-0.0674669	0.0948135	-0.273184	0.0287257	0.174873	~GenLit+Sex*Diet	none	F_M	HC_HF	1157	ENSMUST00000074919	ENSMUSG00000024283	18	7.86883	7.92903	1	Wac	Wac-201	protein_coding	FALSE	1110067P07Rik, A230035H12Rik, Wwp4	ENSG00000095787	WAC	1
liver_isoform	liver_ENSMUST00000167542	7.55808	0.0915385	0.0935784	0.713466	14	67.3545	66.4951	67.9422	FALSE	UNCHS038619	TRUE	0.103323	-0.265024	0.133817	0.0569921	0.240698	-0.0802958	-0.0383517	-0.151159	~GenLit+Sex*Diet	none	F_M	HC_HF	1157	ENSMUST00000167542	ENSMUSG00000024283	18	7.86883	7.92903	1	Wac	Wac-209	protein_coding	FALSE	1110067P07Rik, A230035H12Rik, Wwp4	ENSG00000095787	WAC	1
liver_isoform	liver_ENSMUST00000165572	7.65907	0.0759231	0.0804353	0.493776	15	87.1861	21.7293	101.207	FALSE	UNC26046291	TRUE	-0.0587459	0.0492491	-8.40248e-07	0.0595956	-0.0472367	-0.0192004	-0.105715	0.122054	~GenLit+Sex*Diet	none	F_M	HC_HF	1157	ENSMUST00000165572	ENSMUSG00000024283	18	7.86883	7.92903	1	Wac	Wac-203	retained_intron	FALSE	1110067P07Rik, A230035H12Rik, Wwp4	ENSG00000095787	WAC	1
liver_isoform	liver_ENSMUST00000165572	25.4343	7.69231e-05	0.000117691	0.000158831	18	8.19506	7.69692	8.37758	TRUE	UNC28689200	TRUE	-0.0175115	-0.0849594	0.497014	0.100644	0.207185	-0.998133	-0.00571168	0.301472	~GenLit+Sex*Diet	none	F_M	HC_HF	1157	ENSMUST00000165572	ENSMUSG00000024283	18	7.86883	7.92903	1	Wac	Wac-203	retained_intron	FALSE	1110067P07Rik, A230035H12Rik, Wwp4	ENSG00000095787	WAC	1
liver_isoform	liver_ENSMUST00000167020	27.2255	7.69231e-05	0.000117691	0.000158831	18	8.30162	7.69692	8.37758	TRUE	JAX00451427	TRUE	0.161672	0.378492	0.209703	0.410518	0.393168	-0.862131	-0.321662	-0.36976	~GenLit+Sex*Diet	none	F_M	HC_HF	1157	ENSMUST00000167020	ENSMUSG00000024283	18	7.86883	7.92903	1	Wac	Wac-207	protein_coding	TRUE	1110067P07Rik, A230035H12Rik, Wwp4	ENSG00000095787	WAC	1
liver_isoform	liver_ENSMUST00000025137	8.07267	0.0382308	0.045221	0.368257	15	96.3367	96.1183	96.9831	FALSE	UNC26173649	TRUE	0.25218	0.122573	-0.293758	-0.132119	-0.296392	-0.139942	0.450681	0.0367768	~GenLit+Sex*Diet	none	F_M	HC_HF	1157	ENSMUST00000025137	ENSMUSG00000024287	18	9.95791	9.99549	1	Thoc1	Thoc1-201	protein_coding	TRUE	3110002N20Rik, NMP-84	ENSG00000079134	THOC1	1
liver_isoform	liver_ENSMUST00000025137	26.2048	7.69231e-05	0.000117691	0.000158831	18	10.4395	9.87958	10.4536	TRUE	JAX00451743	TRUE	0.356854	0.502976	0.176336	0.370517	0.0993522	-0.949706	-0.61489	0.0585616	~GenLit+Sex*Diet	none	F_M	HC_HF	1157	ENSMUST00000025137	ENSMUSG00000024287	18	9.95791	9.99549	1	Thoc1	Thoc1-201	protein_coding	TRUE	3110002N20Rik, NMP-84	ENSG00000079134	THOC1	1
liver_isoform	liver_ENSMUST00000234102	53.7071	7.69231e-05	0.000117691	0.000158831	18	9.33816	8.82333	9.4488	TRUE	UNCHS045413	TRUE	-0.266119	-0.381837	0.502051	-0.355145	-0.13841	1.47384	-0.521242	-0.313142	~GenLit+Sex*Diet	none	F_M	HC_HF	1157	ENSMUST00000234102	ENSMUSG00000024286	18	9.3123	9.45015	-1	Ccny	Ccny-202	protein_coding	FALSE	1700025H17Rik, 3110050L10Rik, 4631402G10Rik, 5730405I09Rik	ENSG00000108100	CCNY	1
liver_isoform	liver_ENSMUST00000067947	25.7418	7.69231e-05	0.000117691	0.000158831	18	9.61748	9.61748	10.4395	TRUE	UNCHS045424	TRUE	0.290515	0.351607	-0.330511	0.42608	0.250729	-0.457405	-1.06844	0.537423	~GenLit+Sex*Diet	none	F_M	HC_HF	1157	ENSMUST00000067947	ENSMUSG00000024290	18	10.0644	10.182	-1	Rock1	Rock1-201	protein_coding	TRUE	1110055K06Rik, Rock-I	ENSG00000067900	ROCK1	1
liver_isoform	liver_ENSMUST00000067947	8.12562	0.0346923	0.0414516	0.361201	3	51.0986	50.2643	59.0939	FALSE	UNCHS008636	TRUE	-0.0371541	-0.597739	-0.112459	0.0348696	0.0535804	0.421539	0.151228	0.086135	~GenLit+Sex*Diet	none	F_M	HC_HF	1157	ENSMUST00000067947	ENSMUSG00000024290	18	10.0644	10.182	-1	Rock1	Rock1-201	protein_coding	TRUE	1110055K06Rik, Rock-I	ENSG00000067900	ROCK1	1
liver_isoform	liver_ENSMUST00000179434	7.81332	0.0593077	0.0657888	0.406359	11	80.6224	80.5281	80.7756	FALSE	JAX00316236	TRUE	-0.0344225	0.131741	0.00333381	-0.130631	0.0965481	-0.360696	0.0530598	0.241067	~GenLit+Sex*Diet	none	F_M	HC_HF	1157	ENSMUST00000179434	ENSMUSG00000024292	17	33.124	33.1363	-1	Cyp4f14	Cyp4f14-202	protein_coding	FALSE	1300014O15Rik, leukotriene B4 omega hydroxylase	ENSG00000186115	CYP4F2	0
liver_isoform	liver_ENSMUST00000234759	57.6796	7.69231e-05	0.000117691	0.000158831	17	32.9919	32.9919	33.2503	TRUE	JAX00075133	TRUE	0.250048	0.659068	-0.0755514	0.502609	0.318993	-0.863434	-1.15667	0.364942	~GenLit+Sex*Diet	none	F_M	HC_HF	1157	ENSMUST00000234759	ENSMUSG00000024292	17	33.124	33.1363	-1	Cyp4f14	Cyp4f14-204	protein_coding	FALSE	1300014O15Rik, leukotriene B4 omega hydroxylase	ENSG00000186115	CYP4F2	0
liver_isoform	liver_ENSMUST00000054174	190.566	7.69231e-05	0.000117691	0.000158831	17	33.0248	33.0248	33.2503	TRUE	UNC27787813	TRUE	0.568008	0.45896	0.331557	1.04221	0.398997	-0.858282	-2.36336	0.421911	~GenLit+Sex*Diet	none	F_M	HC_HF	1157	ENSMUST00000054174	ENSMUSG00000024292	17	33.124	33.1363	-1	Cyp4f14	Cyp4f14-201	protein_coding	TRUE	1300014O15Rik, leukotriene B4 omega hydroxylase	ENSG00000186115	CYP4F2	0
liver_isoform	liver_ENSMUST00000179434	128.016	7.69231e-05	0.000117691	0.000158831	17	33.0248	33.0248	33.2503	TRUE	UNC27787813	TRUE	0.29903	0.742635	0.299144	0.738856	0.622096	-1.35074	-1.5852	0.234183	~GenLit+Sex*Diet	none	F_M	HC_HF	1157	ENSMUST00000179434	ENSMUSG00000024292	17	33.124	33.1363	-1	Cyp4f14	Cyp4f14-202	protein_coding	FALSE	1300014O15Rik, leukotriene B4 omega hydroxylase	ENSG00000186115	CYP4F2	0
liver_isoform	liver_ENSMUST00000234797	107.142	7.69231e-05	0.000117691	0.000158831	17	33.0248	33.0248	33.2503	TRUE	UNC27787813	TRUE	0.295822	0.652905	0.299804	0.662529	0.57384	-1.17295	-1.56433	0.252381	~GenLit+Sex*Diet	none	F_M	HC_HF	1157	ENSMUST00000234797	ENSMUSG00000024292	17	33.124	33.1363	-1	Cyp4f14	Cyp4f14-205	protein_coding	FALSE	1300014O15Rik, leukotriene B4 omega hydroxylase	ENSG00000186115	CYP4F2	0
liver_isoform	liver_ENSMUST00000235058	87.102	7.69231e-05	0.000117691	0.000158831	17	33.2503	33.0248	33.2503	TRUE	UNC27791907	TRUE	0.278207	0.518879	0.431754	0.592296	0.531675	-1.37513	-1.3145	0.33682	~GenLit+Sex*Diet	none	F_M	HC_HF	1157	ENSMUST00000235058	ENSMUSG00000024292	17	33.124	33.1363	-1	Cyp4f14	Cyp4f14-206	protein_coding	FALSE	1300014O15Rik, leukotriene B4 omega hydroxylase	ENSG00000186115	CYP4F2	0
liver_isoform	liver_ENSMUST00000234550	8.12119	0.0346923	0.0414516	0.361201	16	74.6965	74.4017	75.1548	FALSE	UNCHS043122	TRUE	0.513636	0.0848831	-0.164039	-0.0986956	-0.0734635	0.110835	-0.218179	-0.154976	~GenLit+Sex*Diet	none	F_M	HC_HF	1157	ENSMUST00000234550	ENSMUSG00000024293	18	10.5665	10.6104	-1	Esco1	Esco1-209	protein_coding_CDS_not_defined	FALSE	A930014I12Rik	ENSG00000141446	ESCO1	1
liver_isoform	liver_ENSMUST00000097670	17.9139	7.69231e-05	0.000117691	0.000158831	18	10.5554	10.4536	11.2056	TRUE	UNCHS045437	TRUE	0.104622	0.437112	-1.71785	0.517253	0.504514	-0.337036	0.3199	0.171485	~GenLit+Sex*Diet	none	F_M	HC_HF	1157	ENSMUST00000097670	ENSMUSG00000024293	18	10.5665	10.6104	-1	Esco1	Esco1-202	protein_coding	FALSE	A930014I12Rik	ENSG00000141446	ESCO1	1
liver_isoform	liver_ENSMUST00000052838	11.3641	7.69231e-05	0.000117691	0.000158831	18	10.8115	10.548	12.0358	TRUE	UNCHS045446	TRUE	0.0222673	0.0115677	0.268722	0.0288873	-0.00853005	0.336695	-0.72184	0.0622306	~GenLit+Sex*Diet	none	F_M	HC_HF	1157	ENSMUST00000052838	ENSMUSG00000024294	18	10.7255	10.8187	1	Mib1	Mib1-201	protein_coding	TRUE	E430019M12Rik, Mib, mind bomb-1, mindbomb, skeletrophin	ENSG00000101752	MIB1	1
liver_isoform	liver_ENSMUST00000150000	53.1055	7.69231e-05	0.000117691	0.000158831	18	10.8422	10.631	11.0391	TRUE	UNC28719154	TRUE	0.480301	0.344898	-0.1348	0.453287	0.317833	-1.03103	-0.888578	0.458091	~GenLit+Sex*Diet	none	F_M	HC_HF	1157	ENSMUST00000150000	ENSMUSG00000024294	18	10.7255	10.8187	1	Mib1	Mib1-204	protein_coding	FALSE	E430019M12Rik, Mib, mind bomb-1, mindbomb, skeletrophin	ENSG00000101752	MIB1	1
liver_isoform	liver_ENSMUST00000124288	13.3394	7.69231e-05	0.000117691	0.000158831	18	11.0391	10.5837	11.0391	TRUE	UNCHS045456	TRUE	0.162102	0.124957	0.172319	0.0718077	-0.0361621	-0.73161	0.182702	0.0538841	~GenLit+Sex*Diet	none	F_M	HC_HF	1157	ENSMUST00000124288	ENSMUSG00000024294	18	10.7255	10.8187	1	Mib1	Mib1-202	protein_coding	FALSE	E430019M12Rik, Mib, mind bomb-1, mindbomb, skeletrophin	ENSG00000101752	MIB1	1
liver_isoform	liver_ENSMUST00000124288	8.76899	0.01	0.013216	0.22006	4	126.629	125.489	126.704	FALSE	backupUNC040565220	TRUE	-0.00838468	0.32208	-0.45129	-0.0776499	0.113627	-0.0516071	-0.0579175	0.211142	~GenLit+Sex*Diet	none	F_M	HC_HF	1157	ENSMUST00000124288	ENSMUSG00000024294	18	10.7255	10.8187	1	Mib1	Mib1-202	protein_coding	FALSE	E430019M12Rik, Mib, mind bomb-1, mindbomb, skeletrophin	ENSG00000101752	MIB1	1
liver_isoform	liver_ENSMUST00000087623	19.4919	7.69231e-05	0.000117691	0.000158831	17	32.3375	31.9905	33.7579	TRUE	UNC27780292	TRUE	0.00511886	-0.256584	0.117532	-0.408552	0.123813	0.804344	-0.0329712	-0.352701	~GenLit+Sex*Diet	none	F_M	HC_HF	1157	ENSMUST00000087623	ENSMUSG00000024299	17	33.7432	33.7728	1	Adamts10	Adamts10-201	protein_coding	TRUE	ZnMP	ENSG00000142303	ADAMTS10	1
liver_isoform	liver_ENSMUST00000159086	24.4518	7.69231e-05	0.000117691	0.000158831	17	32.9919	32.697	33.1143	TRUE	JAX00075133	TRUE	-0.0131248	0.0736915	-0.112939	-0.674074	0.127825	0.364635	0.648197	-0.41421	~GenLit+Sex*Diet	none	F_M	HC_HF	1157	ENSMUST00000159086	ENSMUSG00000024298	17	32.9845	33.0073	-1	Zfp871	Zfp871-202	protein_coding	TRUE	9030612M13Rik
liver_isoform	liver_ENSMUST00000173931	17.8557	7.69231e-05	0.000117691	0.000158831	17	33.7523	33.3214	33.7804	TRUE	UNCHS044169	TRUE	0.15126	0.245599	-0.514418	-0.635011	0.34491	0.0661547	0.402233	-0.0607278	~GenLit+Sex*Diet	none	F_M	HC_HF	1157	ENSMUST00000173931	ENSMUSG00000024299	17	33.7432	33.7728	1	Adamts10	Adamts10-207	nonsense_mediated_decay	FALSE	ZnMP	ENSG00000142303	ADAMTS10	1
liver_isoform	liver_ENSMUST00000173972	106.126	7.69231e-05	0.000117691	0.000158831	17	33.7804	33.7804	33.8253	TRUE	UNC27795280	TRUE	-0.0768684	1.36652	0.950986	-0.966046	-0.619225	0.174137	-0.128214	-0.701287	~GenLit+Sex*Diet	none	F_M	HC_HF	1157	ENSMUST00000173972	ENSMUSG00000024299	17	33.7432	33.7728	1	Adamts10	Adamts10-208	retained_intron	FALSE	ZnMP	ENSG00000142303	ADAMTS10	1
liver_isoform	liver_ENSMUST00000173030	12.3609	7.69231e-05	0.000117691	0.000158831	17	33.8314	33.612	34.3796	TRUE	UNC27795757	TRUE	-0.196615	0.0607819	0.138448	-0.126521	-0.133801	0.55901	-0.159856	-0.141446	~GenLit+Sex*Diet	none	F_M	HC_HF	1157	ENSMUST00000173030	ENSMUSG00000024299	17	33.7432	33.7728	1	Adamts10	Adamts10-204	nonsense_mediated_decay	FALSE	ZnMP	ENSG00000142303	ADAMTS10	1
liver_isoform	liver_ENSMUST00000172922	10.2976	0.000384615	0.00056942	0.0170131	17	34.3988	32.3986	35.2377	TRUE	UNCHS044181	TRUE	0.0516067	-0.300026	-0.162498	-0.016915	0.0374519	0.192848	0.0833732	0.114159	~GenLit+Sex*Diet	none	F_M	HC_HF	1157	ENSMUST00000172922	ENSMUSG00000024299	17	33.7432	33.7728	1	Adamts10	Adamts10-202	nonsense_mediated_decay	FALSE	ZnMP	ENSG00000142303	ADAMTS10	1
liver_isoform	liver_ENSMUST00000174104	8.14288	0.0330769	0.0396928	0.357147	2	15.1015	13.8154	17.588	FALSE	UNC2624529	TRUE	0.399773	0.152992	0.106137	0.0368937	-0.205829	-0.306495	-0.0552128	-0.128259	~GenLit+Sex*Diet	none	F_M	HC_HF	1157	ENSMUST00000174104	ENSMUSG00000024299	17	33.7432	33.7728	1	Adamts10	Adamts10-209	retained_intron	FALSE	ZnMP	ENSG00000142303	ADAMTS10	1
liver_isoform	liver_ENSMUST00000078961	33.5653	7.69231e-05	0.000117691	0.000158831	17	26.7932	26.7932	27.2076	TRUE	UNCHS043938	TRUE	-0.432408	-0.207683	-0.248764	-0.366367	-0.267643	-0.184388	2.05074	-0.343488	~GenLit+Sex*Diet	none	F_M	HC_HF	1157	ENSMUST00000078961	ENSMUSG00000024301	17	27.1361	27.1516	1	Kifc5b	Kifc5b-201	protein_coding	TRUE	kinesin family c-terminal 5B	ENSG00000237649	KIFC1	1
liver_isoform	liver_ENSMUST00000234108	8.17317	0.0316154	0.0381629	0.352868	17	33.7545	33.1143	33.7804	TRUE	UNCHS044170	TRUE	0.0462168	0.105658	0.0491001	-0.416238	0.200226	-0.13096	0.198276	-0.0522785	~GenLit+Sex*Diet	none	F_M	HC_HF	1157	ENSMUST00000234108	ENSMUSG00000024299	17	33.7432	33.7728	1	Adamts10	Adamts10-213	retained_intron	FALSE	ZnMP	ENSG00000142303	ADAMTS10	1
liver_isoform	liver_ENSMUST00000234715	8.75518	0.0106154	0.0140001	0.224809	17	33.7545	32.9919	34.3214	TRUE	UNCHS044170	TRUE	-0.0833547	0.119893	0.0870761	-0.381529	-0.0173543	0.268026	0.0512963	-0.0440532	~GenLit+Sex*Diet	none	F_M	HC_HF	1157	ENSMUST00000234715	ENSMUSG00000024299	17	33.7432	33.7728	1	Adamts10	Adamts10-215	protein_coding	FALSE	ZnMP	ENSG00000142303	ADAMTS10	1
liver_isoform	liver_ENSMUST00000174666	18.4852	7.69231e-05	0.000117691	0.000158831	17	33.7579	33.0248	34.3796	TRUE	UNC27794958	TRUE	-0.118846	-0.0227675	-0.423906	-0.430372	0.214301	0.906745	-0.141527	0.0163735	~GenLit+Sex*Diet	none	F_M	HC_HF	1157	ENSMUST00000174666	ENSMUSG00000024299	17	33.7432	33.7728	1	Adamts10	Adamts10-212	retained_intron	FALSE	ZnMP	ENSG00000142303	ADAMTS10	1
liver_isoform	liver_ENSMUST00000235099	9.0597	0.00576923	0.00786057	0.193008	5	49.1138	47.6594	50.1577	FALSE	UNC9136176	TRUE	-0.162189	-0.304176	-0.307905	1.60709	-0.277203	-0.159009	-0.255331	-0.141276	~GenLit+Sex*Diet	none	F_M	HC_HF	1157	ENSMUST00000235099	ENSMUSG00000024300	17	33.7747	33.8267	1	Myo1f	Myo1f-205	retained_intron	FALSE	C330006B10Rik	ENSG00000142347	MYO1F	1
liver_isoform	liver_ENSMUST00000236476	11.8258	7.69231e-05	0.000117691	0.000158831	17	26.7814	26.758	27.1715	TRUE	UNC170064105	TRUE	-0.125564	0.106979	-0.146695	-0.251977	0.0856753	-0.098725	0.631978	-0.201671	~GenLit+Sex*Diet	none	F_M	HC_HF	1157	ENSMUST00000236476	ENSMUSG00000024301	17	27.1361	27.1516	1	Kifc5b	Kifc5b-204	retained_intron	FALSE	kinesin family c-terminal 5B	ENSG00000237649	KIFC1	1
liver_isoform	liver_ENSMUST00000235998	12.4686	7.69231e-05	0.000117691	0.000158831	17	27.2147	26.8765	27.2233	TRUE	JAX00434686	TRUE	0.293778	0.0968731	-0.0256251	0.250643	-0.354053	-0.329549	0.27677	-0.208837	~GenLit+Sex*Diet	none	F_M	HC_HF	1157	ENSMUST00000235998	ENSMUSG00000024301	17	27.1361	27.1516	1	Kifc5b	Kifc5b-203	protein_coding_CDS_not_defined	FALSE	kinesin family c-terminal 5B	ENSG00000237649	KIFC1	1
liver_isoform	liver_ENSMUST00000115850	32.1248	7.69231e-05	0.000117691	0.000158831	18	16.6942	16.5423	16.9532	TRUE	JAX00452934	TRUE	0.152731	0.170569	0.226527	0.409592	0.466661	-0.522914	-0.288287	-0.61488	~GenLit+Sex*Diet	none	F_M	HC_HF	1157	ENSMUST00000115850	ENSMUSG00000024304	18	16.7219	16.9423	-1	Cdh2	Cdh2-202	protein_coding	FALSE	N-CAD, N-cadherin, Ncad	ENSG00000170558	CDH2	1
liver_isoform	liver_ENSMUST00000025166	56.1942	7.69231e-05	0.000117691	0.000158831	18	16.7951	16.7197	16.9532	TRUE	UNCHS045584	TRUE	0.255518	0.355951	0.172229	0.669476	0.493205	-0.524503	-0.540884	-0.880992	~GenLit+Sex*Diet	none	F_M	HC_HF	1157	ENSMUST00000025166	ENSMUSG00000024304	18	16.7219	16.9423	-1	Cdh2	Cdh2-201	protein_coding	TRUE	N-CAD, N-cadherin, Ncad	ENSG00000170558	CDH2	1
liver_isoform	liver_ENSMUST00000152779	11.1584	7.69231e-05	0.000117691	0.000158831	18	16.8129	16.1782	16.9693	TRUE	UNC28797950	TRUE	0.0654284	0.0502631	-0.0541645	0.173048	0.125725	-0.254245	0.309755	-0.41581	~GenLit+Sex*Diet	none	F_M	HC_HF	1157	ENSMUST00000152779	ENSMUSG00000024304	18	16.7219	16.9423	-1	Cdh2	Cdh2-203	retained_intron	FALSE	N-CAD, N-cadherin, Ncad	ENSG00000170558	CDH2	1
liver_isoform	liver_ENSMUST00000117726	11.4871	7.69231e-05	0.000117691	0.000158831	18	10.6316	10.5454	11.8199	TRUE	UNC28717171	TRUE	0.0444716	-0.155312	0.2476	0.010268	-0.100669	-0.597063	0.41421	0.136495	~GenLit+Sex*Diet	none	F_M	HC_HF	1157	ENSMUST00000117726	ENSMUSG00000002475	18	10.6421	10.7068	-1	Abhd3	Abhd3-202	protein_coding	FALSE	LABH3	ENSG00000158201	ABHD3	1
liver_isoform	liver_ENSMUST00000234207	16.914	7.69231e-05	0.000117691	0.000158831	18	10.6316	10.4986	11.0391	TRUE	UNC28717171	TRUE	0.034418	0.0714009	0.364802	-0.0251951	0.207289	-0.881109	0.200862	0.0275333	~GenLit+Sex*Diet	none	F_M	HC_HF	1157	ENSMUST00000234207	ENSMUSG00000002477	18	10.6178	10.6421	1	Snrpd1	Snrpd1-203	protein_coding	FALSE	SMD1	ENSG00000167088	SNRPD1	1
liver_isoform	liver_ENSMUST00000117828	62.3929	7.69231e-05	0.000117691	0.000158831	18	10.7774	10.631	10.8115	TRUE	UNC28718524	TRUE	0.0315621	-0.476567	0.701776	-0.455937	-0.265919	-0.917329	1.70246	-0.320048	~GenLit+Sex*Diet	none	F_M	HC_HF	1157	ENSMUST00000117828	ENSMUSG00000002475	18	10.6421	10.7068	-1	Abhd3	Abhd3-203	protein_coding	TRUE	LABH3	ENSG00000158201	ABHD3	1
liver_isoform	liver_ENSMUST00000002551	8.12834	0.0343846	0.0411366	0.360477	18	10.8115	10.4986	11.9503	TRUE	UNCHS045446	TRUE	-0.192746	0.115248	0.246058	-0.179913	-0.200785	-0.257647	0.427542	0.0422425	~GenLit+Sex*Diet	none	F_M	HC_HF	1157	ENSMUST00000002551	ENSMUSG00000002477	18	10.6178	10.6421	1	Snrpd1	Snrpd1-201	protein_coding	TRUE	SMD1	ENSG00000167088	SNRPD1	1
liver_isoform	liver_ENSMUST00000234728	10.2778	0.000384615	0.00056942	0.0170131	18	10.8115	9.61748	13.3988	TRUE	UNCHS045446	TRUE	0.114878	-5.54292e-05	-0.0865878	-0.0204851	0.402465	-0.198889	-0.2513	0.0399744	~GenLit+Sex*Diet	none	F_M	HC_HF	1157	ENSMUST00000234728	ENSMUSG00000002477	18	10.6178	10.6421	1	Snrpd1	Snrpd1-204	retained_intron	FALSE	SMD1	ENSG00000167088	SNRPD1	1
liver_isoform	liver_ENSMUST00000235020	27.7382	7.69231e-05	0.000117691	0.000158831	18	10.8422	10.7055	11.8199	TRUE	UNC28719154	TRUE	0.177661	0.316598	-0.20389	0.261381	0.18956	-0.678138	-0.554987	0.491816	~GenLit+Sex*Diet	none	F_M	HC_HF	1157	ENSMUST00000235020	ENSMUSG00000002477	18	10.6178	10.6421	1	Snrpd1	Snrpd1-205	protein_coding	FALSE	SMD1	ENSG00000167088	SNRPD1	1
liver_isoform	liver_ENSMUST00000112199	21.8629	7.69231e-05	0.000117691	0.000158831	5	115.077	114.781	115.546	TRUE	UNC9962252	TRUE	0.122528	0.313243	0.34703	0.306105	-0.151168	-0.651843	-0.416125	0.13023	~GenLit+Sex*Diet	none	F_M	HC_HF	1157	ENSMUST00000112199	ENSMUSG00000002486	5	114.846	114.86	1	Tchp	Tchp-202	protein_coding_CDS_not_defined	FALSE	A930031F18Rik
liver_isoform	liver_ENSMUST00000234273	7.73442	0.067	0.0726915	0.43552	1	82.0204	80.4766	83.4767	FALSE	UNC1040668	TRUE	-0.035942	-0.260514	0.112747	-0.060841	0.0616811	-0.0799401	0.125891	0.136918	~GenLit+Sex*Diet	none	F_M	HC_HF	1157	ENSMUST00000234273	ENSMUSG00000024308	17	34.1349	34.1483	1	Tapbp	Tapbp-207	protein_coding_CDS_not_defined	FALSE	D17Wsu91e, tapasin, TPN	ENSG00000231925	TAPBP	1
liver_isoform	liver_ENSMUST00000173363	11.3945	7.69231e-05	0.000117691	0.000158831	17	33.7579	32.1641	37.4817	TRUE	UNC27794958	TRUE	-0.0598657	-0.0675347	-0.173307	0.0722113	0.377622	-0.443547	0.468196	-0.173775	~GenLit+Sex*Diet	none	F_M	HC_HF	1157	ENSMUST00000173363	ENSMUSG00000024309	17	34.1578	34.1593	-1	Pfdn6	Pfdn6-202	retained_intron	FALSE	H-2Ke2, H2-Ke2, Ke-2	ENSG00000204220	PFDN6	1
liver_isoform	liver_ENSMUST00000025163	48.933	7.69231e-05	0.000117691	0.000158831	17	33.9432	33.9432	34.3796	TRUE	UNCHS044176	TRUE	0.232912	0.265258	-0.0952984	-0.0246977	0.822807	-1.3067	0.522499	-0.416784	~GenLit+Sex*Diet	none	F_M	HC_HF	1157	ENSMUST00000025163	ENSMUSG00000024309	17	34.1578	34.1593	-1	Pfdn6	Pfdn6-201	protein_coding	TRUE	H-2Ke2, H2-Ke2, Ke-2	ENSG00000204220	PFDN6	1
liver_isoform	liver_ENSMUST00000173678	27.5702	7.69231e-05	0.000117691	0.000158831	17	34.07	33.9432	34.3796	TRUE	JAX00436685	TRUE	-0.111241	0.340977	0.425508	-0.416982	-0.897032	1.00273	-0.0716644	-0.272298	~GenLit+Sex*Diet	none	F_M	HC_HF	1157	ENSMUST00000173678	ENSMUSG00000024309	17	34.1578	34.1593	-1	Pfdn6	Pfdn6-203	protein_coding	FALSE	H-2Ke2, H2-Ke2, Ke-2	ENSG00000204220	PFDN6	1
liver_isoform	liver_ENSMUST00000025161	19.2297	7.69231e-05	0.000117691	0.000158831	17	34.1396	33.9432	34.3988	TRUE	JAX00436716	TRUE	-0.0914672	-0.39556	-0.179546	-0.101951	0.434876	0.657625	0.0589394	-0.382917	~GenLit+Sex*Diet	none	F_M	HC_HF	1157	ENSMUST00000025161	ENSMUSG00000024308	17	34.1349	34.1483	1	Tapbp	Tapbp-201	protein_coding	TRUE	D17Wsu91e, tapasin, TPN	ENSG00000231925	TAPBP	1
liver_isoform	liver_ENSMUST00000234247	155.01	7.69231e-05	0.000117691	0.000158831	17	34.1396	33.8826	34.3214	TRUE	JAX00436716	TRUE	0.575111	0.874894	0.960297	-1.08003	-0.790201	-0.0192648	0.660263	-1.18107	~GenLit+Sex*Diet	none	F_M	HC_HF	1157	ENSMUST00000234247	ENSMUSG00000024308	17	34.1349	34.1483	1	Tapbp	Tapbp-206	protein_coding	FALSE	D17Wsu91e, tapasin, TPN	ENSG00000231925	TAPBP	1
liver_isoform	liver_ENSMUST00000174048	12.0614	7.69231e-05	0.000117691	0.000158831	17	34.2641	34.1396	35.1886	TRUE	UNC27800502	TRUE	0.00686993	-0.27942	-0.0397479	-0.184491	0.921797	-0.350835	-0.0690067	-0.00516632	~GenLit+Sex*Diet	none	F_M	HC_HF	1157	ENSMUST00000174048	ENSMUSG00000024309	17	34.1578	34.1593	-1	Pfdn6	Pfdn6-204	protein_coding	FALSE	H-2Ke2, H2-Ke2, Ke-2	ENSG00000204220	PFDN6	1
liver_isoform	liver_ENSMUST00000173363	7.60066	0.0851538	0.0883961	0.598889	9	96.5755	94.833	96.5789	FALSE	UNCHS026735	TRUE	-0.176033	0.0731637	0.487552	0.180994	-0.178147	-0.124974	-0.329512	0.0669557	~GenLit+Sex*Diet	none	F_M	HC_HF	1157	ENSMUST00000173363	ENSMUSG00000024309	17	34.1578	34.1593	-1	Pfdn6	Pfdn6-202	retained_intron	FALSE	H-2Ke2, H2-Ke2, Ke-2	ENSG00000204220	PFDN6	1
liver_isoform	liver_ENSMUST00000179418	8.33835	0.0227692	0.0283359	0.31023	17	29.024	28.4423	31.5158	FALSE	UNCHS044003	TRUE	0.162623	-0.170072	0.317632	0.0736083	-0.0686032	-0.26637	0.109996	-0.158815	~GenLit+Sex*Diet	none	F_M	HC_HF	1157	ENSMUST00000179418	ENSMUSG00000024309	17	34.1578	34.1593	-1	Pfdn6	Pfdn6-206	protein_coding	FALSE	H-2Ke2, H2-Ke2, Ke-2	ENSG00000204220	PFDN6	1
liver_isoform	liver_ENSMUST00000234334	10.9098	7.69231e-05	0.000117691	0.000158831	17	33.8848	33.3214	34.4122	TRUE	UNCHS044174	TRUE	-0.0875515	0.341287	0.232788	0.0353398	-0.0265339	-0.174447	-0.140775	-0.180107	~GenLit+Sex*Diet	none	F_M	HC_HF	1157	ENSMUST00000234334	ENSMUSG00000024312	17	34.1596	34.1687	1	Wdr46	Wdr46-204	protein_coding	FALSE	2310007I04Rik, Bing4	ENSG00000227057	WDR46	1
liver_isoform	liver_ENSMUST00000025170	109.118	7.69231e-05	0.000117691	0.000158831	17	34.07	34.0298	34.3214	TRUE	JAX00436685	TRUE	1.06464	-1.03195	-1.53182	0.498662	0.634747	0.622466	-0.332122	0.0753705	~GenLit+Sex*Diet	none	F_M	HC_HF	1157	ENSMUST00000025170	ENSMUSG00000024312	17	34.1596	34.1687	1	Wdr46	Wdr46-201	protein_coding	TRUE	2310007I04Rik, Bing4	ENSG00000227057	WDR46	1
liver_isoform	liver_ENSMUST00000174426	10.1442	0.000538462	0.00079209	0.0256831	17	34.2641	33.9432	34.5266	TRUE	UNC27800502	TRUE	-0.246252	-0.109137	0.0584391	0.386043	-0.174204	-0.0549843	0.0731766	0.0669184	~GenLit+Sex*Diet	none	F_M	HC_HF	1157	ENSMUST00000174426	ENSMUSG00000024309	17	34.1578	34.1593	-1	Pfdn6	Pfdn6-205	protein_coding	FALSE	H-2Ke2, H2-Ke2, Ke-2	ENSG00000204220	PFDN6	1
liver_isoform	liver_ENSMUST00000172546	11.7416	7.69231e-05	0.000117691	0.000158831	17	34.3796	33.8826	34.3796	TRUE	UNC27802572	TRUE	-0.115811	-0.0474117	-0.123008	0.00433703	0.192794	0.419621	-0.225811	-0.10471	~GenLit+Sex*Diet	none	F_M	HC_HF	1157	ENSMUST00000172546	ENSMUSG00000024312	17	34.1596	34.1687	1	Wdr46	Wdr46-202	retained_intron	FALSE	2310007I04Rik, Bing4	ENSG00000227057	WDR46	1
liver_isoform	liver_ENSMUST00000052396	21.3175	7.69231e-05	0.000117691	0.000158831	18	20.8519	20.8424	21.2018	TRUE	UNC28849580	TRUE	-0.0874971	-0.254693	0.262534	-0.479051	-0.186636	0.601391	-0.00690346	0.150855	~GenLit+Sex*Diet	none	F_M	HC_HF	1157	ENSMUST00000052396	ENSMUSG00000024317	18	21.1344	21.1613	1	Rnf138	Rnf138-201	protein_coding	FALSE	2410015A17Rik, 2810480D20Rik, Trif-d	ENSG00000134758	RNF138	1
liver_isoform	liver_ENSMUST00000072847	96.6985	7.69231e-05	0.000117691	0.000158831	18	21.0617	20.8424	21.1907	TRUE	UNC28851949	TRUE	0.477674	0.574615	-0.0777136	0.858576	0.568444	-0.207622	-1.22042	-0.973555	~GenLit+Sex*Diet	none	F_M	HC_HF	1157	ENSMUST00000072847	ENSMUSG00000024317	18	21.1344	21.1613	1	Rnf138	Rnf138-202	protein_coding	FALSE	2410015A17Rik, 2810480D20Rik, Trif-d	ENSG00000134758	RNF138	1
liver_isoform	liver_ENSMUST00000234334	7.88185	0.0534615	0.0603709	0.392291	6	145.104	144.734	145.255	FALSE	UNC12308426	TRUE	0.220234	0.0720931	-0.268533	0.0426401	-0.382139	-0.00537797	0.295761	0.0253217	~GenLit+Sex*Diet	none	F_M	HC_HF	1157	ENSMUST00000234334	ENSMUSG00000024312	17	34.1596	34.1687	1	Wdr46	Wdr46-204	protein_coding	FALSE	2310007I04Rik, Bing4	ENSG00000227057	WDR46	1
liver_isoform	liver_ENSMUST00000082235	8.44558	0.0186154	0.0235816	0.281567	9	33.3519	32.3608	33.4589	FALSE	UNCHS025072	TRUE	-0.151621	0.0934567	-0.191383	0.193299	-0.0820786	-0.107941	0.199831	0.0464364	~GenLit+Sex*Diet	none	F_M	HC_HF	1157	ENSMUST00000082235	ENSMUSG00000024313	18	21.195	21.2333	1	Mep1b	Mep1b-201	protein_coding	TRUE	Mep-1b, meprin beta	ENSG00000141434	MEP1B	1
liver_isoform	liver_ENSMUST00000173196	7.57778	0.0883846	0.0910325	0.651516	10	94.4977	93.7916	118.68	FALSE	UNCHS029157	TRUE	-0.0681489	-0.0743502	0.435822	-0.0792493	0.0157738	-0.163507	-0.111345	0.0450048	~GenLit+Sex*Diet	none	F_M	HC_HF	1157	ENSMUST00000173196	ENSMUSG00000024319	17	34.1748	34.186	1	Vps52	Vps52-203	protein_coding	FALSE	ARE1, D430041K17Rik, Sacm2l, tcl-w5, tclw5	ENSG00000223501	VPS52	1
liver_isoform	liver_ENSMUST00000234536	8.57238	0.0150769	0.0194468	0.256687	11	121.391	121.387	121.69	FALSE	JAX00323817	TRUE	-0.34966	-0.208822	0.710832	0.20216	0.155882	-0.107924	-0.240353	-0.162115	~GenLit+Sex*Diet	none	F_M	HC_HF	1157	ENSMUST00000234536	ENSMUSG00000024317	18	21.1344	21.1613	1	Rnf138	Rnf138-205	protein_coding	FALSE	2410015A17Rik, 2810480D20Rik, Trif-d	ENSG00000134758	RNF138	1
liver_isoform	liver_ENSMUST00000172558	22.0634	7.69231e-05	0.000117691	0.000158831	17	34.1396	34.07	34.3796	TRUE	JAX00436716	TRUE	-0.895286	0.415719	0.348977	0.307192	-0.434675	-0.139353	0.242407	0.155019	~GenLit+Sex*Diet	none	F_M	HC_HF	1157	ENSMUST00000172558	ENSMUSG00000024319	17	34.1748	34.186	1	Vps52	Vps52-202	retained_intron	FALSE	ARE1, D430041K17Rik, Sacm2l, tcl-w5, tclw5	ENSG00000223501	VPS52	1
liver_isoform	liver_ENSMUST00000173445	12.0788	7.69231e-05	0.000117691	0.000158831	17	34.2641	31.8311	34.3796	TRUE	UNC27800502	TRUE	0.680257	-0.23801	-0.136184	-0.273333	-0.123099	0.12631	-0.00250906	-0.0334333	~GenLit+Sex*Diet	none	F_M	HC_HF	1157	ENSMUST00000173445	ENSMUSG00000024319	17	34.1748	34.186	1	Vps52	Vps52-205	retained_intron	FALSE	ARE1, D430041K17Rik, Sacm2l, tcl-w5, tclw5	ENSG00000223501	VPS52	1
liver_isoform	liver_ENSMUST00000025183	60.3474	7.69231e-05	0.000117691	0.000158831	17	34.2641	34.1396	34.3988	TRUE	UNC27800502	TRUE	-0.328465	-0.616881	-0.683199	0.75171	-0.423983	0.684439	0.775173	-0.158793	~GenLit+Sex*Diet	none	F_M	HC_HF	1157	ENSMUST00000025183	ENSMUSG00000024325	17	34.2398	34.2437	-1	Ring1	Ring1-201	protein_coding	TRUE	Ring1A	ENSG00000204227	RING1	1
liver_isoform	liver_ENSMUST00000025178	131.6	7.69231e-05	0.000117691	0.000158831	17	34.3214	33.9432	34.3796	TRUE	UNC27801762	TRUE	-0.839238	-0.837132	-0.892262	0.623151	1.5256	1.72714	-0.473637	-0.833625	~GenLit+Sex*Diet	none	F_M	HC_HF	1157	ENSMUST00000025178	ENSMUSG00000024319	17	34.1748	34.186	1	Vps52	Vps52-201	protein_coding	TRUE	ARE1, D430041K17Rik, Sacm2l, tcl-w5, tclw5	ENSG00000223501	VPS52	1
liver_isoform	liver_ENSMUST00000173196	10.7383	0.000153846	0.000234784	0.0006847	17	34.3796	33.9432	34.3796	TRUE	UNC27802572	TRUE	-0.077649	-0.18055	0.00676811	0.245942	-0.0678936	-0.0620119	-0.0652912	0.200685	~GenLit+Sex*Diet	none	F_M	HC_HF	1157	ENSMUST00000173196	ENSMUSG00000024319	17	34.1748	34.186	1	Vps52	Vps52-203	protein_coding	FALSE	ARE1, D430041K17Rik, Sacm2l, tcl-w5, tclw5	ENSG00000223501	VPS52	1
liver_isoform	liver_ENSMUST00000234169	7.73031	0.0674615	0.0731199	0.437789	18	20.9678	20.7383	26.6371	TRUE	UNC28851094	TRUE	0.050443	-0.128504	0.147858	0.19843	0.072914	-0.161522	-0.415372	0.235753	~GenLit+Sex*Diet	none	F_M	HC_HF	1157	ENSMUST00000234169	ENSMUSG00000024317	18	21.1344	21.1613	1	Rnf138	Rnf138-204	retained_intron	FALSE	2410015A17Rik, 2810480D20Rik, Trif-d	ENSG00000134758	RNF138	1
liver_isoform	liver_ENSMUST00000234545	12.0665	7.69231e-05	0.000117691	0.000158831	18	21.0617	20.8424	22.027	TRUE	UNC28851949	TRUE	-0.0399681	-0.379818	0.0523275	0.0319035	-0.251168	-0.198566	0.513678	0.271611	~GenLit+Sex*Diet	none	F_M	HC_HF	1157	ENSMUST00000234545	ENSMUSG00000024317	18	21.1344	21.1613	1	Rnf138	Rnf138-206	protein_coding	FALSE	2410015A17Rik, 2810480D20Rik, Trif-d	ENSG00000134758	RNF138	1
liver_isoform	liver_ENSMUST00000234536	7.53851	0.0947692	0.0961554	0.790036	18	21.1642	20.8424	21.4851	TRUE	UNC28853211	TRUE	-0.169735	0.0107557	0.219578	0.0927577	-0.0912236	0.306962	-0.070541	-0.298553	~GenLit+Sex*Diet	none	F_M	HC_HF	1157	ENSMUST00000234536	ENSMUSG00000024317	18	21.1344	21.1613	1	Rnf138	Rnf138-205	protein_coding	FALSE	2410015A17Rik, 2810480D20Rik, Trif-d	ENSG00000134758	RNF138	1
liver_isoform	liver_ENSMUST00000025186	7.53062	0.0963846	0.0975051	0.83416	14	54.0142	52.2877	54.4707	FALSE	UNCHS038248	TRUE	0.258706	-0.22857	0.0703484	0.15345	0.242598	-0.12518	-0.122543	-0.248809	~GenLit+Sex*Diet	none	F_M	HC_HF	1157	ENSMUST00000025186	ENSMUSG00000024327	17	34.2472	34.2507	-1	Slc39a7	Slc39a7-201	protein_coding	TRUE	H-2Ke4, H2-Ke4, Ke-4, KE4, Ring5, Zip7	ENSG00000112473	SLC39A7	1
liver_isoform	liver_ENSMUST00000087497	28.4331	7.69231e-05	0.000117691	0.000158831	17	33.9356	33.9356	34.3796	TRUE	UNC27796216	TRUE	0.67083	-0.5221	-0.665058	0.268286	0.395101	-0.36191	0.255904	-0.0410539	~GenLit+Sex*Diet	none	F_M	HC_HF	1157	ENSMUST00000087497	ENSMUSG00000024330	17	34.2584	34.2857	1	Col11a2	Col11a2-201	protein_coding	FALSE		ENSG00000204248	COL11A2	1
liver_isoform	liver_ENSMUST00000170491	15.8764	7.69231e-05	0.000117691	0.000158831	17	34.0298	33.8848	34.3214	TRUE	UNCHS044179	TRUE	-0.470536	0.285221	0.609629	-0.454895	-0.0926665	0.363742	-0.0815045	-0.15899	~GenLit+Sex*Diet	none	F_M	HC_HF	1157	ENSMUST00000170491	ENSMUSG00000024327	17	34.2472	34.2507	-1	Slc39a7	Slc39a7-204	retained_intron	FALSE	H-2Ke4, H2-Ke4, Ke-4, KE4, Ring5, Zip7	ENSG00000112473	SLC39A7	1
liver_isoform	liver_ENSMUST00000167145	23.4137	7.69231e-05	0.000117691	0.000158831	17	34.1396	33.8826	34.3988	TRUE	JAX00436716	TRUE	0.169184	0.210757	-0.0144791	-0.921342	0.274802	-0.10351	0.232788	0.1518	~GenLit+Sex*Diet	none	F_M	HC_HF	1157	ENSMUST00000167145	ENSMUSG00000024327	17	34.2472	34.2507	-1	Slc39a7	Slc39a7-202	retained_intron	FALSE	H-2Ke4, H2-Ke4, Ke-4, KE4, Ring5, Zip7	ENSG00000112473	SLC39A7	1
liver_isoform	liver_ENSMUST00000131134	27.4808	7.69231e-05	0.000117691	0.000158831	17	34.1594	34.1396	34.3796	TRUE	JAX00436724	TRUE	0.786105	-0.446674	-0.639566	0.259964	0.0289318	-0.269735	0.173365	0.107609	~GenLit+Sex*Diet	none	F_M	HC_HF	1157	ENSMUST00000131134	ENSMUSG00000024330	17	34.2584	34.2857	1	Col11a2	Col11a2-204	protein_coding	TRUE		ENSG00000204248	COL11A2	1
liver_isoform	liver_ENSMUST00000025186	29.0177	7.69231e-05	0.000117691	0.000158831	17	34.2641	34.0298	34.3796	TRUE	UNC27800502	TRUE	-0.294236	0.274116	0.303647	-0.494013	-0.373325	0.553451	-0.455388	0.485749	~GenLit+Sex*Diet	none	F_M	HC_HF	1157	ENSMUST00000025186	ENSMUSG00000024327	17	34.2472	34.2507	-1	Slc39a7	Slc39a7-201	protein_coding	TRUE	H-2Ke4, H2-Ke4, Ke-4, KE4, Ring5, Zip7	ENSG00000112473	SLC39A7	1
liver_isoform	liver_ENSMUST00000174054	120.648	7.69231e-05	0.000117691	0.000158831	17	34.3214	34.1396	34.3796	TRUE	UNC27801762	TRUE	-0.914175	1.38948	1.3452	-0.278327	-0.577964	-0.00060897	-0.227966	-0.735647	~GenLit+Sex*Diet	none	F_M	HC_HF	1157	ENSMUST00000174054	ENSMUSG00000024325	17	34.2398	34.2437	-1	Ring1	Ring1-203	retained_intron	FALSE	Ring1A	ENSG00000204227	RING1	1
liver_isoform	liver_ENSMUST00000169397	47.6815	7.69231e-05	0.000117691	0.000158831	17	34.3796	34.1396	34.3796	TRUE	UNC27802572	TRUE	-1.09553	0.6135	0.469142	0.0815913	-1.01511	0.775972	-0.194133	0.36457	~GenLit+Sex*Diet	none	F_M	HC_HF	1157	ENSMUST00000169397	ENSMUSG00000024327	17	34.2472	34.2507	-1	Slc39a7	Slc39a7-203	protein_coding	FALSE	H-2Ke4, H2-Ke4, Ke-4, KE4, Ring5, Zip7	ENSG00000112473	SLC39A7	1
liver_isoform	liver_ENSMUST00000025192	10.4296	0.000230769	0.000343726	0.00312931	17	33.9432	33.8253	34.3796	TRUE	UNCHS044176	TRUE	-0.122813	0.244956	0.350648	-0.399287	-0.155686	-0.158097	0.0763934	0.163886	~GenLit+Sex*Diet	none	F_M	HC_HF	1157	ENSMUST00000025192	ENSMUSG00000024334	17	34.3113	34.3142	1	H2-Oa	H2-Oa-201	protein_coding	TRUE	H-2Oa	ENSG00000204252	HLA-DOA	1
liver_isoform	liver_ENSMUST00000114242	7.75917	0.0647692	0.0707657	0.425476	17	34.1594	33.8826	34.3988	TRUE	JAX00436724	TRUE	0.184249	-0.0537564	-0.243808	0.385402	-0.283727	0.016023	0.112264	-0.116648	~GenLit+Sex*Diet	none	F_M	HC_HF	1157	ENSMUST00000114242	ENSMUSG00000024335	17	34.331	34.3416	-1	Brd2	Brd2-203	protein_coding	FALSE	D17H6S113E, Frg-1, Fsrg1, Ring3, Rnf3	ENSG00000204256	BRD2	1
liver_isoform	liver_ENSMUST00000025193	29.5776	7.69231e-05	0.000117691	0.000158831	17	34.1918	34.1396	34.3796	TRUE	UNC27799096	TRUE	0.251702	0.321514	0.0221702	-0.849726	0.418985	-0.0232491	-0.428976	0.28758	~GenLit+Sex*Diet	none	F_M	HC_HF	1157	ENSMUST00000025193	ENSMUSG00000024335	17	34.331	34.3416	-1	Brd2	Brd2-201	protein_coding	TRUE	D17H6S113E, Frg-1, Fsrg1, Ring3, Rnf3	ENSG00000204256	BRD2	1
liver_isoform	liver_ENSMUST00000155407	14.2568	7.69231e-05	0.000117691	0.000158831	18	17.657	16.3211	20.4455	TRUE	JAX00453144	TRUE	-0.246176	-0.217978	-0.29998	-0.02008	-0.236129	0.147146	0.936616	-0.0634195	~GenLit+Sex*Diet	none	F_M	HC_HF	1157	ENSMUST00000155407	ENSMUSG00000024331	18	20.1637	20.1926	-1	Dsc2	Dsc2-204	protein_coding	FALSE	Dsc2a, Dsc2b	ENSG00000134755	DSC2	1
liver_isoform	liver_ENSMUST00000039247	21.9041	7.69231e-05	0.000117691	0.000158831	18	20.0315	17.8433	20.2613	TRUE	UNCHS045615	TRUE	0.1307	0.238561	0.269985	0.383866	0.0724276	-0.991264	0.110442	-0.214718	~GenLit+Sex*Diet	none	F_M	HC_HF	1157	ENSMUST00000039247	ENSMUSG00000024331	18	20.1637	20.1926	-1	Dsc2	Dsc2-201	protein_coding	FALSE	Dsc2a, Dsc2b	ENSG00000134755	DSC2	1
liver_isoform	liver_ENSMUST00000075214	29.3443	7.69231e-05	0.000117691	0.000158831	18	20.0723	19.906	20.4455	TRUE	UNCHS045618	TRUE	0.0457514	0.10878	0.54946	0.582639	0.156836	-0.855576	-0.146738	-0.441152	~GenLit+Sex*Diet	none	F_M	HC_HF	1157	ENSMUST00000075214	ENSMUSG00000024331	18	20.1637	20.1926	-1	Dsc2	Dsc2-202	protein_coding	TRUE	Dsc2a, Dsc2b	ENSG00000134755	DSC2	1
liver_isoform	liver_ENSMUST00000154232	8.53978	0.0156154	0.0200463	0.260416	17	34.1576	33.8314	43.1748	TRUE	UNC27798497	TRUE	0.454344	-0.091082	-0.0307835	0.141777	-0.114829	-0.259701	-0.260332	0.160607	~GenLit+Sex*Diet	none	F_M	HC_HF	1157	ENSMUST00000154232	ENSMUSG00000024335	17	34.331	34.3416	-1	Brd2	Brd2-207	nonsense_mediated_decay	FALSE	D17H6S113E, Frg-1, Fsrg1, Ring3, Rnf3	ENSG00000204256	BRD2	1
liver_isoform	liver_ENSMUST00000151986	25.3218	7.69231e-05	0.000117691	0.000158831	17	34.3796	33.9637	34.3796	TRUE	UNC27802572	TRUE	0.801189	0.126549	0.032649	-0.114054	-0.616785	-0.526203	-0.278687	0.575343	~GenLit+Sex*Diet	none	F_M	HC_HF	1157	ENSMUST00000151986	ENSMUSG00000024335	17	34.331	34.3416	-1	Brd2	Brd2-206	protein_coding	FALSE	D17H6S113E, Frg-1, Fsrg1, Ring3, Rnf3	ENSG00000204256	BRD2	1
liver_isoform	liver_ENSMUST00000236090	72.9038	7.69231e-05	0.000117691	0.000158831	17	34.3796	34.1576	34.3796	TRUE	UNC27802572	TRUE	0.404398	0.253094	0.22992	-1.74141	0.251053	0.238351	0.142108	0.222482	~GenLit+Sex*Diet	none	F_M	HC_HF	1157	ENSMUST00000236090	ENSMUSG00000024335	17	34.331	34.3416	-1	Brd2	Brd2-216	retained_intron	FALSE	D17H6S113E, Frg-1, Fsrg1, Ring3, Rnf3	ENSG00000204256	BRD2	1
liver_isoform	liver_ENSMUST00000142570	25.1963	7.69231e-05	0.000117691	0.000158831	17	35.1886	34.1396	35.2169	TRUE	UNCHS044196	TRUE	0.463216	0.372814	-0.100956	0.325858	-1.6275	0.32281	0.0195477	0.224207	~GenLit+Sex*Diet	none	F_M	HC_HF	1157	ENSMUST00000142570	ENSMUSG00000024335	17	34.331	34.3416	-1	Brd2	Brd2-204	retained_intron	FALSE	D17H6S113E, Frg-1, Fsrg1, Ring3, Rnf3	ENSG00000204256	BRD2	1
liver_isoform	liver_ENSMUST00000235313	7.68508	0.0725385	0.0775533	0.467758	2	155.075	102.025	156.652	FALSE	UNCHS007415	TRUE	0.0994249	-0.166016	0.18198	0.155131	-0.243268	-0.33134	0.353802	-0.0497135	~GenLit+Sex*Diet	none	F_M	HC_HF	1157	ENSMUST00000235313	ENSMUSG00000024335	17	34.331	34.3416	-1	Brd2	Brd2-214	nonsense_mediated_decay	FALSE	D17H6S113E, Frg-1, Fsrg1, Ring3, Rnf3	ENSG00000204256	BRD2	1
liver_isoform	liver_ENSMUST00000173441	11.6137	7.69231e-05	0.000117691	0.000158831	11	53.8764	52.6132	54.2888	FALSE	UNC19648088	TRUE	0.061275	-0.0691524	-0.109185	0.262907	0.237536	-0.636401	0.376419	-0.123399	~GenLit+Sex*Diet	none	F_M	HC_HF	1157	ENSMUST00000173441	ENSMUSG00000024338	17	34.4167	34.4204	1	Psmb8	Psmb8-203	protein_coding	FALSE	Lmp-7, Lmp7	ENSG00000204264	PSMB8	1
liver_isoform	liver_ENSMUST00000236557	9.87209	0.000846154	0.0012264	0.0321903	11	54.2096	53.4837	54.8984	FALSE	UNC19652648	TRUE	0.0650032	-0.139302	0.069266	0.182037	0.234887	-0.501837	0.314554	-0.224607	~GenLit+Sex*Diet	none	F_M	HC_HF	1157	ENSMUST00000236557	ENSMUSG00000024338	17	34.4167	34.4204	1	Psmb8	Psmb8-205	retained_intron	FALSE	Lmp-7, Lmp7	ENSG00000204264	PSMB8	1
liver_isoform	liver_ENSMUST00000236557	7.98175	0.0439231	0.0508938	0.376929	16	3.53302	3.34403	3.78606	FALSE	UNCHS041524	TRUE	0.214557	-0.131852	-0.0709338	-0.15943	-0.173635	-0.0107894	-0.0811394	0.413223	~GenLit+Sex*Diet	none	F_M	HC_HF	1157	ENSMUST00000236557	ENSMUSG00000024338	17	34.4167	34.4204	1	Psmb8	Psmb8-205	retained_intron	FALSE	Lmp-7, Lmp7	ENSG00000204264	PSMB8	1
liver_isoform	liver_ENSMUST00000173441	7.73565	0.067	0.0726915	0.43552	16	3.69649	3.34403	3.78606	FALSE	CEAJAX00412499	TRUE	0.228915	-0.0971365	-0.138471	-0.192768	-0.141395	0.0455094	-0.105214	0.40056	~GenLit+Sex*Diet	none	F_M	HC_HF	1157	ENSMUST00000173441	ENSMUSG00000024338	17	34.4167	34.4204	1	Psmb8	Psmb8-203	protein_coding	FALSE	Lmp-7, Lmp7	ENSG00000204264	PSMB8	1
liver_isoform	liver_ENSMUST00000025197	7.88975	0.0524615	0.0593637	0.390359	16	3.69649	3.34403	4.01769	FALSE	CEAJAX00412499	TRUE	0.463154	-0.0470965	-0.1094	-0.10656	-0.288487	-0.0129114	-0.180449	0.281749	~GenLit+Sex*Diet	none	F_M	HC_HF	1157	ENSMUST00000025197	ENSMUSG00000024339	17	34.4225	34.4353	1	Tap2	Tap2-201	protein_coding	TRUE	Abcb3, Ham-2, Ham2, MTP2, PSF2, Tap-2	ENSG00000204267	TAP2	1
liver_isoform	liver_ENSMUST00000237872	11.6368	7.69231e-05	0.000117691	0.000158831	17	34.2641	33.7804	35.3116	TRUE	UNC27800502	TRUE	0.290829	-0.291922	-0.156131	-0.00670675	0.126025	-0.283184	0.383605	-0.0625158	~GenLit+Sex*Diet	none	F_M	HC_HF	1157	ENSMUST00000237872	ENSMUSG00000024335	17	34.331	34.3416	-1	Brd2	Brd2-219	retained_intron	FALSE	D17H6S113E, Frg-1, Fsrg1, Ring3, Rnf3	ENSG00000204256	BRD2	1
liver_isoform	liver_ENSMUST00000025196	8.85498	0.00876923	0.0116999	0.210657	17	34.3796	33.9356	35.282	TRUE	UNC27802572	TRUE	-0.424326	0.0763787	0.143119	-0.154158	0.131288	-0.252042	0.194325	0.285415	~GenLit+Sex*Diet	none	F_M	HC_HF	1157	ENSMUST00000025196	ENSMUSG00000024338	17	34.4167	34.4204	1	Psmb8	Psmb8-201	protein_coding	TRUE	Lmp-7, Lmp7	ENSG00000204264	PSMB8	1
liver_isoform	liver_ENSMUST00000025197	91.1727	7.69231e-05	0.000117691	0.000158831	17	34.4283	34.4122	34.755	TRUE	JAX00436829	TRUE	-0.00596979	-0.813971	-0.779333	0.214321	0.145972	-0.277218	0.179147	1.33705	~GenLit+Sex*Diet	none	F_M	HC_HF	1157	ENSMUST00000025197	ENSMUSG00000024339	17	34.4225	34.4353	1	Tap2	Tap2-201	protein_coding	TRUE	Abcb3, Ham-2, Ham2, MTP2, PSF2, Tap-2	ENSG00000204267	TAP2	1
liver_isoform	liver_ENSMUST00000236557	17.6004	7.69231e-05	0.000117691	0.000158831	17	35.1886	34.3796	35.5076	TRUE	UNCHS044196	TRUE	-0.288307	0.177971	0.0915246	-0.408232	0.147422	-0.359446	0.112018	0.52705	~GenLit+Sex*Diet	none	F_M	HC_HF	1157	ENSMUST00000236557	ENSMUSG00000024338	17	34.4167	34.4204	1	Psmb8	Psmb8-205	retained_intron	FALSE	Lmp-7, Lmp7	ENSG00000204264	PSMB8	1
liver_isoform	liver_ENSMUST00000235302	8.97306	0.00723077	0.00977296	0.200454	16	32.7776	32.7776	32.7776	FALSE	JAX00417489	TRUE	0.0251103	-0.0789699	-0.0789624	-0.0457781	0.091487	0.175936	9.98971e-07	-0.0888244	~GenLit+Sex*Diet	none	F_M	HC_HF	1157	ENSMUST00000235302	ENSMUSG00000024349	18	35.8667	35.8736	-1	Sting1	Sting1-204	protein_coding	FALSE	2610307O08Rik, ERIS, MPYS, Sting, Tmem173	ENSG00000184584	STING1	1
liver_isoform	liver_ENSMUST00000025198	91.4595	7.69231e-05	0.000117691	0.000158831	17	34.755	34.5904	34.755	TRUE	UNC27810815	TRUE	1.09922	-0.50274	-0.405705	-0.541969	0.298098	1.21301	-0.514482	-0.645438	~GenLit+Sex*Diet	none	F_M	HC_HF	1157	ENSMUST00000025198	ENSMUSG00000024340	17	34.5738	34.5885	1	Btnl2	Btnl2-201	protein_coding	TRUE	BTL-II, BTLN2, butyrophylin-like MHC class II associated, NG9	ENSG00000204290	BTNL2	1
liver_isoform	liver_ENSMUST00000127543	60.527	7.69231e-05	0.000117691	0.000158831	17	35.0779	34.4122	35.1886	TRUE	UNCrs238146048	TRUE	-0.301785	-0.590501	-0.488585	0.203575	0.0484722	-0.477892	0.60124	1.00548	~GenLit+Sex*Diet	none	F_M	HC_HF	1157	ENSMUST00000127543	ENSMUSG00000024339	17	34.4225	34.4353	1	Tap2	Tap2-202	retained_intron	FALSE	Abcb3, Ham-2, Ham2, MTP2, PSF2, Tap-2	ENSG00000204267	TAP2	1
liver_isoform	liver_ENSMUST00000176472	9.92799	0.000846154	0.0012264	0.0321903	18	36.0475	35.879	36.1941	TRUE	UNC29043827	TRUE	-0.0860437	-0.010173	-0.137849	-0.0657311	-0.209067	0.325767	0.376984	-0.193887	~GenLit+Sex*Diet	none	F_M	HC_HF	1157	ENSMUST00000176472	ENSMUSG00000024347	18	36.0979	36.1478	1	Psd2	Psd2-204	nonsense_mediated_decay	FALSE	6330404E20Rik, EFA6C	ENSG00000146005	PSD2	1
liver_isoform	liver_ENSMUST00000237499	14.7748	7.69231e-05	0.000117691	0.000158831	18	36.2219	36.2089	37.2156	TRUE	UNCHS045951	TRUE	-0.0430913	-0.026572	-0.0748972	-0.203669	-0.128997	0.00787505	0.599723	-0.130372	~GenLit+Sex*Diet	none	F_M	HC_HF	1157	ENSMUST00000237499	ENSMUSG00000024346	18	36.5367	36.5876	-1	Pfdn1	Pfdn1-202	protein_coding	FALSE	2700086I23Rik	ENSG00000113068	PFDN1	1
liver_isoform	liver_ENSMUST00000237792	35.8755	7.69231e-05	0.000117691	0.000158831	18	36.2219	36.2089	37.2692	TRUE	UNCHS045951	TRUE	-0.290532	-0.481354	-0.444445	-0.189956	-0.330911	0.72058	1.1311	-0.114483	~GenLit+Sex*Diet	none	F_M	HC_HF	1157	ENSMUST00000237792	ENSMUSG00000024346	18	36.5367	36.5876	-1	Pfdn1	Pfdn1-203	protein_coding	FALSE	2700086I23Rik	ENSG00000113068	PFDN1	1
liver_isoform	liver_ENSMUST00000025204	71.0542	7.69231e-05	0.000117691	0.000158831	18	36.5201	36.226	36.746	TRUE	JAX00082248	TRUE	-0.251393	-0.51612	-0.683762	-0.281607	-0.497938	1.32205	0.822027	0.0867468	~GenLit+Sex*Diet	none	F_M	HC_HF	1157	ENSMUST00000025204	ENSMUSG00000024346	18	36.5367	36.5876	-1	Pfdn1	Pfdn1-201	protein_coding	TRUE	2700086I23Rik	ENSG00000113068	PFDN1	1
liver_isoform	liver_ENSMUST00000237919	7.67208	0.0743846	0.0791135	0.481273	18	35.2285	33.5831	35.8698	TRUE	UNC29036789	TRUE	-0.151089	-0.0394853	-0.153532	0.00706931	-0.0291137	0.214299	0.30507	-0.153218	~GenLit+Sex*Diet	none	F_M	HC_HF	1157	ENSMUST00000237919	ENSMUSG00000024349	18	35.8667	35.8736	-1	Sting1	Sting1-210	protein_coding	FALSE	2610307O08Rik, ERIS, MPYS, Sting, Tmem173	ENSG00000184584	STING1	1
liver_isoform	liver_ENSMUST00000237995	9.70265	0.00107692	0.00153332	0.0397892	18	35.2285	33.5263	36.0475	TRUE	UNC29036789	TRUE	0.0541147	0.0794843	0.0157617	0.336476	0.0679746	-0.0552645	-0.564677	0.0661302	~GenLit+Sex*Diet	none	F_M	HC_HF	1157	ENSMUST00000237995	ENSMUSG00000024350	18	35.8042	35.8415	-1	Dnajc18	Dnajc18-204	protein_coding	FALSE	2700075B01Rik	ENSG00000170464	DNAJC18	1
liver_isoform	liver_ENSMUST00000025208	65.4965	7.69231e-05	0.000117691	0.000158831	18	35.2669	35.2669	35.7861	TRUE	UNC29037213	TRUE	0.335133	0.68614	0.593961	-0.915498	0.289643	-1.21447	-0.227913	0.453003	~GenLit+Sex*Diet	none	F_M	HC_HF	1157	ENSMUST00000025208	ENSMUSG00000024350	18	35.8042	35.8415	-1	Dnajc18	Dnajc18-201	protein_coding	TRUE	2700075B01Rik	ENSG00000170464	DNAJC18	1
liver_isoform	liver_ENSMUST00000096573	40.4819	7.69231e-05	0.000117691	0.000158831	18	35.4355	35.2669	35.8191	TRUE	UNCHS045931	TRUE	-0.322924	0.102669	-0.306267	-0.259275	-0.475603	0.454267	1.06979	-0.262661	~GenLit+Sex*Diet	none	F_M	HC_HF	1157	ENSMUST00000096573	ENSMUSG00000024352	18	35.7897	35.7952	-1	Spata24	Spata24-202	protein_coding	FALSE	2700012K08Rik, 4930583E11Rik, 5133400G04Rik, TIPT, TIPT2	ENSG00000170469	SPATA24	1
liver_isoform	liver_ENSMUST00000025209	42.1212	7.69231e-05	0.000117691	0.000158831	18	35.4572	35.2669	35.8422	TRUE	UNC29038833	TRUE	-0.418383	-0.186948	-0.265421	-0.178811	-0.237882	0.532247	1.09235	-0.337156	~GenLit+Sex*Diet	none	F_M	HC_HF	1157	ENSMUST00000025209	ENSMUSG00000024352	18	35.7897	35.7952	-1	Spata24	Spata24-201	protein_coding	TRUE	2700012K08Rik, 4930583E11Rik, 5133400G04Rik, TIPT, TIPT2	ENSG00000170469	SPATA24	1
liver_isoform	liver_ENSMUST00000235496	19.2292	7.69231e-05	0.000117691	0.000158831	18	35.8698	35.2669	35.8698	TRUE	UNCHS045941	TRUE	0.217006	0.126136	0.296543	0.143687	0.105929	-0.393656	-0.812927	0.317282	~GenLit+Sex*Diet	none	F_M	HC_HF	1157	ENSMUST00000235496	ENSMUSG00000024349	18	35.8667	35.8736	-1	Sting1	Sting1-206	retained_intron	FALSE	2610307O08Rik, ERIS, MPYS, Sting, Tmem173	ENSG00000184584	STING1	1
liver_isoform	liver_ENSMUST00000025208	7.52316	0.0973077	0.098169	0.861336	6	80.7816	78.2086	117.423	FALSE	JAX00615187	TRUE	0.0287175	-0.161248	0.156766	-0.0486684	0.37695	-0.605597	0.0540725	0.199008	~GenLit+Sex*Diet	none	F_M	HC_HF	1157	ENSMUST00000025208	ENSMUSG00000024350	18	35.8042	35.8415	-1	Dnajc18	Dnajc18-201	protein_coding	TRUE	2700075B01Rik	ENSG00000170464	DNAJC18	1
liver_isoform	liver_ENSMUST00000237305	9.62917	0.00107692	0.00153332	0.0397892	16	57.1185	56.2068	57.5585	FALSE	UNCHS042898	TRUE	0.366155	-0.158981	0.0924028	0.0758334	-0.205662	0.398927	-0.582931	0.0142566	~GenLit+Sex*Diet	none	F_M	HC_HF	1157	ENSMUST00000237305	ENSMUSG00000024354	18	35.7477	35.7603	-1	Slc23a1	Slc23a1-204	nonsense_mediated_decay	FALSE	D18Ucla2, Slc23a2, SVCT1, YSPL3	ENSG00000170482	SLC23A1	1
liver_isoform	liver_ENSMUST00000025212	7.55064	0.0932308	0.095046	0.751753	17	79.9259	25.7687	80.3507	FALSE	UNC28426641	TRUE	-0.1775	0.0759473	-0.152964	0.210983	0.126302	-0.182979	-0.122579	0.222791	~GenLit+Sex*Diet	none	F_M	HC_HF	1157	ENSMUST00000025212	ENSMUSG00000024354	18	35.7477	35.7603	-1	Slc23a1	Slc23a1-201	protein_coding	TRUE	D18Ucla2, Slc23a2, SVCT1, YSPL3	ENSG00000170482	SLC23A1	1
liver_isoform	liver_ENSMUST00000025211	59.5331	7.69231e-05	0.000117691	0.000158831	18	35.2466	35.2466	35.8698	TRUE	UNCHS045924	TRUE	-0.179486	-0.193921	-0.127916	-0.0237732	-0.0765078	-0.739419	1.73045	-0.389432	~GenLit+Sex*Diet	none	F_M	HC_HF	1157	ENSMUST00000025211	ENSMUSG00000024353	18	35.7803	35.7824	-1	Mzb1	Mzb1-201	protein_coding	TRUE	2010001M09Rik, pERp1	ENSG00000170476	MZB1	1
liver_isoform	liver_ENSMUST00000235707	56.6103	7.69231e-05	0.000117691	0.000158831	18	35.256	35.2466	35.8698	TRUE	UNCHS045926	TRUE	0.0260947	-0.181895	0.160035	-0.391921	-0.0873773	-0.922492	1.51315	-0.115598	~GenLit+Sex*Diet	none	F_M	HC_HF	1157	ENSMUST00000235707	ENSMUSG00000024353	18	35.7803	35.7824	-1	Mzb1	Mzb1-202	retained_intron	FALSE	2010001M09Rik, pERp1	ENSG00000170476	MZB1	1
liver_isoform	liver_ENSMUST00000025212	18.251	7.69231e-05	0.000117691	0.000158831	18	35.256	35.0089	35.8798	TRUE	UNCHS045926	TRUE	0.207792	-0.00203978	0.0859081	-0.117011	-0.0871515	-0.760386	0.520355	0.152534	~GenLit+Sex*Diet	none	F_M	HC_HF	1157	ENSMUST00000025212	ENSMUSG00000024354	18	35.7477	35.7603	-1	Slc23a1	Slc23a1-201	protein_coding	TRUE	D18Ucla2, Slc23a2, SVCT1, YSPL3	ENSG00000170482	SLC23A1	1
liver_isoform	liver_ENSMUST00000237305	10.4077	0.000230769	0.000343726	0.00312931	18	35.2669	34.3484	35.8698	TRUE	UNC29037213	TRUE	-0.118228	-0.0149651	0.00556748	-0.25461	-0.147267	0.143745	0.57431	-0.188553	~GenLit+Sex*Diet	none	F_M	HC_HF	1157	ENSMUST00000237305	ENSMUSG00000024354	18	35.7477	35.7603	-1	Slc23a1	Slc23a1-204	nonsense_mediated_decay	FALSE	D18Ucla2, Slc23a2, SVCT1, YSPL3	ENSG00000170482	SLC23A1	1
liver_isoform	liver_ENSMUST00000025215	245.213	7.69231e-05	0.000117691	0.000158831	18	35.879	35.879	35.9596	TRUE	UNCHS045942	TRUE	0.918896	0.837475	0.983357	-0.676135	0.657117	-0.770757	-2.46072	0.51077	~GenLit+Sex*Diet	none	F_M	HC_HF	1157	ENSMUST00000025215	ENSMUSG00000024357	18	35.3994	35.6328	-1	Sil1	Sil1-201	protein_coding	TRUE	1810057E01Rik	ENSG00000120725	SIL1	1
liver_isoform	liver_ENSMUST00000235691	10.6449	0.000230769	0.000343726	0.00312931	18	38.7274	35.2669	38.8233	TRUE	UNC29074344	TRUE	0.21428	0.208079	0.154421	0.0327999	-0.180667	-0.387841	-0.203818	0.162746	~GenLit+Sex*Diet	none	F_M	HC_HF	1157	ENSMUST00000235691	ENSMUSG00000024357	18	35.3994	35.6328	-1	Sil1	Sil1-204	protein_coding	FALSE	1810057E01Rik	ENSG00000120725	SIL1	1
liver_isoform	liver_ENSMUST00000235778	7.83716	0.0575385	0.0642568	0.401525	2	180.608	78.0592	180.754	FALSE	UNC4601555	TRUE	0.000760752	0.000237	-1.26408e-05	0.000366445	-0.000653017	1.90688e-07	-0.000745528	4.67973e-05	~GenLit+Sex*Diet	none	F_M	HC_HF	1157	ENSMUST00000235778	ENSMUSG00000024357	18	35.3994	35.6328	-1	Sil1	Sil1-205	protein_coding	FALSE	1810057E01Rik	ENSG00000120725	SIL1	1
liver_isoform	liver_ENSMUST00000235707	7.95651	0.0463846	0.0534088	0.380454	3	119.651	119.476	120.283	FALSE	UNC6079138	TRUE	-0.0339561	-0.0114984	0.161259	0.388063	-0.0864452	-0.207338	-0.0509883	-0.159096	~GenLit+Sex*Diet	none	F_M	HC_HF	1157	ENSMUST00000235707	ENSMUSG00000024353	18	35.7803	35.7824	-1	Mzb1	Mzb1-202	retained_intron	FALSE	2010001M09Rik, pERp1	ENSG00000170476	MZB1	1
liver_isoform	liver_ENSMUST00000163370	8.14654	0.0326923	0.0392599	0.356082	16	89.999	88.4063	90.1879	TRUE	JAX00072364	TRUE	-0.132392	-0.0222483	-0.242137	-0.14406	0.121885	0.0862915	0.280379	0.0522816	~GenLit+Sex*Diet	none	F_M	HC_HF	1157	ENSMUST00000163370	ENSMUSG00000002489	16	89.584	89.9407	-1	Tiam1	Tiam1-213	protein_coding	FALSE	D16Ium10, D16Ium10e	ENSG00000156299	TIAM1	1
liver_isoform	liver_ENSMUST00000114122	18.5159	7.69231e-05	0.000117691	0.000158831	16	90.1651	89.6255	90.3648	TRUE	UNC27373975	TRUE	-0.122946	-0.203105	-0.0105865	0.0732886	0.261751	-0.349781	0.491272	-0.139894	~GenLit+Sex*Diet	none	F_M	HC_HF	1157	ENSMUST00000114122	ENSMUSG00000002489	16	89.584	89.9407	-1	Tiam1	Tiam1-203	protein_coding_CDS_not_defined	FALSE	D16Ium10, D16Ium10e	ENSG00000156299	TIAM1	1
liver_isoform	liver_ENSMUST00000152999	10.4394	0.000230769	0.000343726	0.00312931	18	74.7199	74.2937	75.3397	FALSE	UNC29604789	TRUE	0.311153	0.122979	0.121146	0.0328861	0.0528874	-0.315585	-0.124102	-0.201364	~GenLit+Sex*Diet	none	F_M	HC_HF	1157	ENSMUST00000152999	ENSMUSG00000002486	5	114.846	114.86	1	Tchp	Tchp-206	protein_coding_CDS_not_defined	FALSE	A930031F18Rik
liver_isoform	liver_ENSMUST00000134021	9.74062	0.001	0.00143559	0.0368401	2	35.4167	35.2271	35.5411	FALSE	UNCHS004597	TRUE	-0.416838	-0.405222	-0.386198	-0.290744	-0.60583	2.77031	-0.406531	-0.25895	~GenLit+Sex*Diet	none	F_M	HC_HF	1157	ENSMUST00000134021	ENSMUSG00000002489	16	89.584	89.9407	-1	Tiam1	Tiam1-207	protein_coding	FALSE	D16Ium10, D16Ium10e	ENSG00000156299	TIAM1	1
liver_isoform	liver_ENSMUST00000202252	7.65575	0.0766923	0.0811691	0.500484	3	137.18	135.643	137.503	FALSE	UNC6339346	TRUE	0.244983	0.128045	-0.0412409	-0.0188405	-0.110934	-0.0194053	-0.214469	0.0318617	~GenLit+Sex*Diet	none	F_M	HC_HF	1157	ENSMUST00000202252	ENSMUSG00000002486	5	114.846	114.86	1	Tchp	Tchp-208	retained_intron	FALSE	A930031F18Rik
liver_isoform	liver_ENSMUST00000202105	18.0088	7.69231e-05	0.000117691	0.000158831	5	114.681	114.575	115.497	TRUE	UNC9957213	TRUE	-0.332865	-0.0564187	0.0436052	-0.282754	-0.127891	0.253165	0.602222	-0.0990637	~GenLit+Sex*Diet	none	F_M	HC_HF	1157	ENSMUST00000202105	ENSMUSG00000002486	5	114.846	114.86	1	Tchp	Tchp-207	retained_intron	FALSE	A930031F18Rik
liver_isoform	liver_ENSMUST00000025223	10.0265	0.000692308	0.0010139	0.0289543	13	67.8838	64.9198	67.9626	FALSE	UNCHS036321	TRUE	-0.00788818	-0.0806839	0.0642579	-0.0746357	0.421774	-0.324697	-0.295047	0.296919	~GenLit+Sex*Diet	none	F_M	HC_HF	1157	ENSMUST00000025223	ENSMUSG00000024365	17	35.0203	35.0235	-1	Cyp21a1	Cyp21a1-201	protein_coding	TRUE	21-hydroxylase, 21-OH, 21OH, 21OHA, Cyp21, Oh21-1	ENSG00000231852	CYP21A2	1
liver_isoform	liver_ENSMUST00000025223	28.44	7.69231e-05	0.000117691	0.000158831	17	34.8766	34.4122	35.1886	TRUE	UNCHS044191	TRUE	-0.0963151	-0.0556766	-0.124125	-0.210487	1.08553	-0.239849	-0.42788	0.0687981	~GenLit+Sex*Diet	none	F_M	HC_HF	1157	ENSMUST00000025223	ENSMUSG00000024365	17	35.0203	35.0235	-1	Cyp21a1	Cyp21a1-201	protein_coding	TRUE	21-hydroxylase, 21-OH, 21OH, 21OHA, Cyp21, Oh21-1	ENSG00000231852	CYP21A2	1
liver_isoform	liver_ENSMUST00000025217	7.97413	0.0443077	0.0512455	0.377476	17	45.5151	33.0248	46.2654	FALSE	UNC27915571	TRUE	-0.126927	-0.18392	-0.160379	0.296472	0.271812	0.109553	-0.293294	0.0866833	~GenLit+Sex*Diet	none	F_M	HC_HF	1157	ENSMUST00000025217	ENSMUSG00000024359	18	35.0705	35.0874	-1	Hspa9	Hspa9-201	protein_coding	TRUE	C3H-specific antigen, CSA, GRP75, Hsc74, Hsp74, Hsp74a, Hspa9a, mortalin, mot-2, mthsp70, PBP74	ENSG00000113013	HSPA9	1
liver_isoform	liver_ENSMUST00000237896	11.0768	7.69231e-05	0.000117691	0.000158831	18	34.3158	34.0447	35.9596	TRUE	UNC29026022	TRUE	0.140004	0.316906	0.270242	-0.121076	-0.0485406	-0.0944763	-0.458855	-0.0042039	~GenLit+Sex*Diet	none	F_M	HC_HF	1157	ENSMUST00000237896	ENSMUSG00000024357	18	35.3994	35.6328	-1	Sil1	Sil1-211	protein_coding	FALSE	1810057E01Rik	ENSG00000120725	SIL1	1
liver_isoform	liver_ENSMUST00000236908	20.5756	7.69231e-05	0.000117691	0.000158831	18	34.6882	31.9228	34.8254	TRUE	UNC29030325	TRUE	-0.149735	0.0585195	0.189887	0.281327	0.20013	0.188729	-1.01385	0.244993	~GenLit+Sex*Diet	none	F_M	HC_HF	1157	ENSMUST00000236908	ENSMUSG00000024359	18	35.0705	35.0874	-1	Hspa9	Hspa9-203	retained_intron	FALSE	C3H-specific antigen, CSA, GRP75, Hsc74, Hsp74, Hsp74a, Hspa9a, mortalin, mot-2, mthsp70, PBP74	ENSG00000113013	HSPA9	1
liver_isoform	liver_ENSMUST00000235244	10.2225	0.000384615	0.00056942	0.0170131	18	34.9801	34.6882	35.8698	TRUE	UNC29033641	TRUE	0.248357	0.165079	-0.107677	-0.0303872	0.319374	-0.146847	-0.382702	-0.0651959	~GenLit+Sex*Diet	none	F_M	HC_HF	1157	ENSMUST00000235244	ENSMUSG00000024359	18	35.0705	35.0874	-1	Hspa9	Hspa9-202	retained_intron	FALSE	C3H-specific antigen, CSA, GRP75, Hsc74, Hsp74, Hsp74a, Hspa9a, mortalin, mot-2, mthsp70, PBP74	ENSG00000113013	HSPA9	1
liver_isoform	liver_ENSMUST00000025218	9.31783	0.00261538	0.00364465	0.133326	18	35.1693	34.0018	35.2466	TRUE	UNC29035863	TRUE	-0.0491044	-0.141473	-0.259735	-0.128644	0.109142	0.458288	-0.099484	0.11101	~GenLit+Sex*Diet	none	F_M	HC_HF	1157	ENSMUST00000025218	ENSMUSG00000024360	18	35.0358	35.0651	-1	Etf1	Etf1-201	protein_coding	TRUE	ERF1, SUP45L1, TB3-1	ENSG00000120705	ETF1	1
liver_isoform	liver_ENSMUST00000236007	38.3388	7.69231e-05	0.000117691	0.000158831	18	35.8422	35.3065	35.8698	TRUE	UNC29042017	TRUE	0.325167	0.724668	0.390799	-0.384769	0.301179	-0.689803	-0.900122	0.232881	~GenLit+Sex*Diet	none	F_M	HC_HF	1157	ENSMUST00000236007	ENSMUSG00000024357	18	35.3994	35.6328	-1	Sil1	Sil1-206	protein_coding	FALSE	1810057E01Rik	ENSG00000120725	SIL1	1
liver_isoform	liver_ENSMUST00000173970	7.83112	0.0578462	0.0644808	0.402325	13	67.681	65.0452	67.9105	FALSE	UNCHS036320	TRUE	0.0326577	-0.142275	0.0308198	-0.0489458	0.279438	-0.192119	-0.256411	0.296835	~GenLit+Sex*Diet	none	F_M	HC_HF	1157	ENSMUST00000173970	ENSMUSG00000024365	17	35.0203	35.0235	-1	Cyp21a1	Cyp21a1-203	retained_intron	FALSE	21-hydroxylase, 21-OH, 21OH, 21OHA, Cyp21, Oh21-1	ENSG00000231852	CYP21A2	1
liver_isoform	liver_ENSMUST00000097343	7.67951	0.0734615	0.0783608	0.474322	16	55.9413	55.0312	57.4905	FALSE	UNCHS042870	TRUE	-0.0656047	0.0887227	0.0668022	-0.105533	0.46713	0.0288806	-0.350103	-0.130294	~GenLit+Sex*Diet	none	F_M	HC_HF	1157	ENSMUST00000097343	ENSMUSG00000024369	17	35.0694	35.0753	1	Nelfe	Nelfe-201	protein_coding	TRUE	NELF-E, Rdbp	ENSG00000204356	NELFE	1
liver_isoform	liver_ENSMUST00000173775	7.67882	0.0735385	0.0784175	0.474886	17	34.6746	34.4594	35.2404	TRUE	UNC27809288	TRUE	0.188789	-0.109268	-0.0404252	0.313988	-0.141368	-0.0313487	0.086157	-0.266524	~GenLit+Sex*Diet	none	F_M	HC_HF	1157	ENSMUST00000173775	ENSMUSG00000024369	17	35.0694	35.0753	1	Nelfe	Nelfe-205	retained_intron	FALSE	NELF-E, Rdbp	ENSG00000204356	NELFE	1
liver_isoform	liver_ENSMUST00000097343	10.67	0.000230769	0.000343726	0.00312931	17	34.8766	34.4011	35.8889	TRUE	UNCHS044191	TRUE	-0.123024	0.356949	0.105374	0.257009	0.0518843	-0.378249	-0.184217	-0.0857262	~GenLit+Sex*Diet	none	F_M	HC_HF	1157	ENSMUST00000097343	ENSMUSG00000024369	17	35.0694	35.0753	1	Nelfe	Nelfe-201	protein_coding	TRUE	NELF-E, Rdbp	ENSG00000204356	NELFE	1
liver_isoform	liver_ENSMUST00000173357	18.1115	7.69231e-05	0.000117691	0.000158831	17	34.9579	34.9001	35.1886	TRUE	UNCrs13475137	TRUE	0.0152471	0.169201	0.483316	-0.394082	-0.0210214	-0.49659	-0.213465	0.457394	~GenLit+Sex*Diet	none	F_M	HC_HF	1157	ENSMUST00000173357	ENSMUSG00000024369	17	35.0694	35.0753	1	Nelfe	Nelfe-204	protein_coding	FALSE	NELF-E, Rdbp	ENSG00000204356	NELFE	1
liver_isoform	liver_ENSMUST00000173970	25.9097	7.69231e-05	0.000117691	0.000158831	17	35.0325	34.5904	35.1886	TRUE	UNCrs48431172	TRUE	0.103366	0.168629	0.253859	0.15178	0.367158	-0.37462	-0.403589	-0.266583	~GenLit+Sex*Diet	none	F_M	HC_HF	1157	ENSMUST00000173970	ENSMUSG00000024365	17	35.0203	35.0235	-1	Cyp21a1	Cyp21a1-203	retained_intron	FALSE	21-hydroxylase, 21-OH, 21OH, 21OHA, Cyp21, Oh21-1	ENSG00000231852	CYP21A2	1
liver_isoform	liver_ENSMUST00000165953	21.4461	7.69231e-05	0.000117691	0.000158831	17	35.1273	34.5904	35.282	TRUE	UNC27813774	TRUE	-0.163033	0.337852	0.437892	-0.661457	0.0293888	0.111463	-0.344428	0.252322	~GenLit+Sex*Diet	none	F_M	HC_HF	1157	ENSMUST00000165953	ENSMUSG00000024369	17	35.0694	35.0753	1	Nelfe	Nelfe-202	protein_coding	FALSE	NELF-E, Rdbp	ENSG00000204356	NELFE	1
liver_isoform	liver_ENSMUST00000174888	29.9509	7.69231e-05	0.000117691	0.000158831	17	35.2404	34.6331	35.4733	TRUE	UNCHS044198	TRUE	0.370147	-0.525849	-0.708001	-0.0944101	0.0987919	0.160402	0.176347	0.522572	~GenLit+Sex*Diet	none	F_M	HC_HF	1157	ENSMUST00000174888	ENSMUSG00000024369	17	35.0694	35.0753	1	Nelfe	Nelfe-207	retained_intron	FALSE	NELF-E, Rdbp	ENSG00000204356	NELFE	1
liver_isoform	liver_ENSMUST00000025228	85.0103	7.69231e-05	0.000117691	0.000158831	18	34.5572	34.5572	34.8254	TRUE	UNC29029166	TRUE	1.34732	-1.09588	0.241964	0.162696	-0.908517	-0.129251	-0.78099	1.16266	~GenLit+Sex*Diet	none	F_M	HC_HF	1157	ENSMUST00000025228	ENSMUSG00000024370	18	34.764	34.7848	-1	Cdc23	Cdc23-201	protein_coding	FALSE	D18Ertd243e	ENSG00000094880	CDC23	1
liver_isoform	liver_ENSMUST00000130728	60.4526	7.69231e-05	0.000117691	0.000158831	17	34.8766	34.5402	35.1835	TRUE	UNCHS044191	TRUE	0.571744	0.583044	0.514589	0.896696	-0.830462	-0.972282	-0.281553	-0.481776	~GenLit+Sex*Diet	none	F_M	HC_HF	1157	ENSMUST00000130728	ENSMUSG00000024371	17	35.0816	35.1172	-1	C2	C2-203	protein_coding_CDS_not_defined	FALSE	classical-complement pathway C3/C5 convertase	ENSG00000166278	C2	1
liver_isoform	liver_ENSMUST00000025230	50.1232	7.69231e-05	0.000117691	0.000158831	17	34.9618	34.5402	35.2404	TRUE	UNCrs48160541	TRUE	-0.0853915	-0.257487	-0.303709	1.35649	-0.185117	0.0269141	-0.302759	-0.248937	~GenLit+Sex*Diet	none	F_M	HC_HF	1157	ENSMUST00000025230	ENSMUSG00000024371	17	35.0816	35.1172	-1	C2	C2-201	protein_coding	TRUE	classical-complement pathway C3/C5 convertase	ENSG00000166278	C2	1
liver_isoform	liver_ENSMUST00000133181	102.695	7.69231e-05	0.000117691	0.000158831	18	34.8254	34.6882	34.8254	TRUE	UNC29031934	TRUE	-0.999451	1.97895	-0.470854	-0.547609	1.72208	-0.743329	0.416571	-1.35635	~GenLit+Sex*Diet	none	F_M	HC_HF	1157	ENSMUST00000133181	ENSMUSG00000024370	18	34.764	34.7848	-1	Cdc23	Cdc23-203	protein_coding	TRUE	D18Ertd243e	ENSG00000094880	CDC23	1
liver_isoform	liver_ENSMUST00000138400	28.9672	7.69231e-05	0.000117691	0.000158831	18	34.8254	34.3004	35.4355	TRUE	UNC29031934	TRUE	0.662691	-0.919527	0.0695475	0.0239438	-0.882562	0.0242031	0.139084	0.88262	~GenLit+Sex*Diet	none	F_M	HC_HF	1157	ENSMUST00000138400	ENSMUSG00000024370	18	34.764	34.7848	-1	Cdc23	Cdc23-206	retained_intron	FALSE	D18Ertd243e	ENSG00000094880	CDC23	1
liver_isoform	liver_ENSMUST00000133162	13.5843	7.69231e-05	0.000117691	0.000158831	18	34.9444	34.2545	35.6825	TRUE	UNC29033342	TRUE	0.399229	-0.250828	-0.245603	-0.258528	-0.0300722	0.0243524	-0.0376754	0.399126	~GenLit+Sex*Diet	none	F_M	HC_HF	1157	ENSMUST00000133162	ENSMUSG00000024370	18	34.764	34.7848	-1	Cdc23	Cdc23-202	retained_intron	FALSE	D18Ertd243e	ENSG00000094880	CDC23	1
liver_isoform	liver_ENSMUST00000118990	7.62948	0.0806154	0.0845589	0.540004	13	36.7604	35.6591	37.6066	FALSE	UNC22421273	TRUE	-0.0228632	-0.0870591	0.136459	-0.296969	0.0385674	-0.140553	0.283429	0.0889895	~GenLit+Sex*Diet	none	F_M	HC_HF	1157	ENSMUST00000118990	ENSMUSG00000024378	18	33.3324	33.3469	-1	Stard4	Stard4-202	protein_coding	FALSE	4632419C16Rik, 9030213J02Rik	ENSG00000164211	STARD4	1
liver_isoform	liver_ENSMUST00000134300	31.0235	7.69231e-05	0.000117691	0.000158831	17	35.1674	34.9001	35.1886	TRUE	JAX00210873	TRUE	0.0111214	0.174415	-0.103024	0.890274	-0.0102316	-1.05962	0.0629305	0.0341311	~GenLit+Sex*Diet	none	F_M	HC_HF	1157	ENSMUST00000134300	ENSMUSG00000024371	17	35.0816	35.1172	-1	C2	C2-204	protein_coding	FALSE	classical-complement pathway C3/C5 convertase	ENSG00000166278	C2	1
liver_isoform	liver_ENSMUST00000152417	43.8749	7.69231e-05	0.000117691	0.000158831	17	35.3766	34.4594	35.4733	TRUE	UNC27815586	TRUE	-0.0869326	-0.189148	-0.370264	1.33182	-0.297929	-0.090571	-0.0045932	-0.292383	~GenLit+Sex*Diet	none	F_M	HC_HF	1157	ENSMUST00000152417	ENSMUSG00000024371	17	35.0816	35.1172	-1	C2	C2-206	protein_coding	FALSE	classical-complement pathway C3/C5 convertase	ENSG00000166278	C2	1
liver_isoform	liver_ENSMUST00000236716	13.3794	7.69231e-05	0.000117691	0.000158831	18	33.5908	31.5708	34.5266	TRUE	UNCHS045895	TRUE	0.357496	0.00963309	0.255759	0.00348249	0.184604	-0.44155	-0.398398	0.0289736	~GenLit+Sex*Diet	none	F_M	HC_HF	1157	ENSMUST00000236716	ENSMUSG00000024376	18	33.9294	34.14	-1	Epb41l4a	Epb41l4a-206	retained_intron	FALSE	Epb4.1l4a, NBL4	ENSG00000129595	EPB41L4A	1
liver_isoform	liver_ENSMUST00000141617	15.4393	7.69231e-05	0.000117691	0.000158831	18	33.5908	32.2311	33.7891	TRUE	UNCHS045895	TRUE	0.242344	-0.404819	0.47702	-0.0380989	0.295899	-0.106908	-0.200497	-0.264941	~GenLit+Sex*Diet	none	F_M	HC_HF	1157	ENSMUST00000141617	ENSMUSG00000024378	18	33.3324	33.3469	-1	Stard4	Stard4-204	retained_intron	FALSE	4632419C16Rik, 9030213J02Rik	ENSG00000164211	STARD4	1
liver_isoform	liver_ENSMUST00000118990	8.35998	0.0217692	0.0271947	0.303616	18	33.9286	31.9782	34.5266	TRUE	UNC29019389	TRUE	0.0616461	-0.175322	0.144547	0.118976	0.21505	-0.302609	-0.198093	0.135804	~GenLit+Sex*Diet	none	F_M	HC_HF	1157	ENSMUST00000118990	ENSMUSG00000024378	18	33.3324	33.3469	-1	Stard4	Stard4-202	protein_coding	FALSE	4632419C16Rik, 9030213J02Rik	ENSG00000164211	STARD4	1
liver_isoform	liver_ENSMUST00000025234	14.7966	7.69231e-05	0.000117691	0.000158831	18	33.97	33.97	34.1839	TRUE	UNC29020243	TRUE	0.48272	0.0284749	0.117136	-0.2934	-0.0790364	0.201015	-0.287186	-0.169724	~GenLit+Sex*Diet	none	F_M	HC_HF	1157	ENSMUST00000025234	ENSMUSG00000024376	18	33.9294	34.14	-1	Epb41l4a	Epb41l4a-201	protein_coding	TRUE	Epb4.1l4a, NBL4	ENSG00000129595	EPB41L4A	1
liver_isoform	liver_ENSMUST00000134300	8.90016	0.00792308	0.0106162	0.204711	3	156.355	155.823	156.729	FALSE	UNC6609545	TRUE	0.107318	0.269059	-0.192339	-0.104766	-0.137183	-0.0364471	-0.306076	0.400436	~GenLit+Sex*Diet	none	F_M	HC_HF	1157	ENSMUST00000134300	ENSMUSG00000024371	17	35.0816	35.1172	-1	C2	C2-204	protein_coding	FALSE	classical-complement pathway C3/C5 convertase	ENSG00000166278	C2	1
liver_isoform	liver_ENSMUST00000234496	21.063	7.69231e-05	0.000117691	0.000158831	18	32.1014	32.1014	32.3881	TRUE	UNCHS045874	TRUE	0.253214	0.0592371	-0.391079	-0.214826	-0.0998502	0.000168397	0.801508	-0.408372	~GenLit+Sex*Diet	none	F_M	HC_HF	1157	ENSMUST00000234496	ENSMUSG00000024381	18	32.5103	32.5688	1	Bin1	Bin1-205	protein_coding	FALSE	Amphiphysin 2, Amphl	ENSG00000136717	BIN1	1
liver_isoform	liver_ENSMUST00000025241	133.668	7.69231e-05	0.000117691	0.000158831	18	32.2815	32.2118	32.3881	TRUE	UNCHS045880	TRUE	-0.363488	-0.450089	-0.909846	-0.460077	-0.298792	0.82598	1.92921	-0.272899	~GenLit+Sex*Diet	none	F_M	HC_HF	1157	ENSMUST00000025241	ENSMUSG00000024382	18	32.3734	32.4032	1	Ercc3	Ercc3-201	protein_coding	TRUE	XPB	ENSG00000163161	ERCC3	1
liver_isoform	liver_ENSMUST00000234857	18.4484	7.69231e-05	0.000117691	0.000158831	18	32.4684	32.4227	33.6438	TRUE	JAX00455474	TRUE	-0.0275415	0.089314	-0.293896	-0.348877	-0.248648	0.788617	-0.336366	0.377398	~GenLit+Sex*Diet	none	F_M	HC_HF	1157	ENSMUST00000234857	ENSMUSG00000024381	18	32.5103	32.5688	1	Bin1	Bin1-206	protein_coding	FALSE	Amphiphysin 2, Amphl	ENSG00000136717	BIN1	1
liver_isoform	liver_ENSMUST00000234373	18.6565	7.69231e-05	0.000117691	0.000158831	18	33.0912	32.4227	33.7891	TRUE	UNC29008482	TRUE	0.0533171	0.481858	-0.294019	-0.0122738	-0.138084	-0.0186214	-0.71208	0.639902	~GenLit+Sex*Diet	none	F_M	HC_HF	1157	ENSMUST00000234373	ENSMUSG00000024381	18	32.5103	32.5688	1	Bin1	Bin1-204	retained_intron	FALSE	Amphiphysin 2, Amphl	ENSG00000136717	BIN1	1
liver_isoform	liver_ENSMUST00000129023	10.4179	0.000230769	0.000343726	0.00312931	18	33.9286	30.1407	33.9286	TRUE	UNC29019389	TRUE	0.158168	0.0844407	0.0923128	0.0869204	0.193723	-0.564679	-0.0788808	0.0279954	~GenLit+Sex*Diet	none	F_M	HC_HF	1157	ENSMUST00000129023	ENSMUSG00000024382	18	32.3734	32.4032	1	Ercc3	Ercc3-202	protein_coding_CDS_not_defined	FALSE	XPB	ENSG00000163161	ERCC3	1
liver_isoform	liver_ENSMUST00000212104	31.6862	7.69231e-05	0.000117691	0.000158831	18	30.5561	30.5109	32.809	TRUE	UNCHS045839	TRUE	-0.1705	-0.195067	-0.2563	-0.0644214	-0.0773089	0.993881	-0.147999	-0.0822838	~GenLit+Sex*Diet	none	F_M	HC_HF	1157	ENSMUST00000212104	ENSMUSG00000024384	18	32.2008	32.2374	1	Iws1	Iws1-202	retained_intron	FALSE	1700069O15Rik	ENSG00000163166	IWS1	1
liver_isoform	liver_ENSMUST00000025243	115.484	7.69231e-05	0.000117691	0.000158831	18	32.1014	32.1014	32.3565	TRUE	UNCHS045874	TRUE	0.659148	0.499038	-0.772027	0.620655	0.334268	-1.33385	-1.09027	1.08304	~GenLit+Sex*Diet	none	F_M	HC_HF	1157	ENSMUST00000025243	ENSMUSG00000024384	18	32.2008	32.2374	1	Iws1	Iws1-201	protein_coding	TRUE	1700069O15Rik	ENSG00000163166	IWS1	1
liver_isoform	liver_ENSMUST00000212675	54.7315	7.69231e-05	0.000117691	0.000158831	18	32.2311	32.1888	33.0912	TRUE	UNCHS045877	TRUE	-0.425284	-0.52843	0.968976	-0.314146	-0.219881	0.890192	0.262012	-0.633438	~GenLit+Sex*Diet	none	F_M	HC_HF	1157	ENSMUST00000212675	ENSMUSG00000024384	18	32.2008	32.2374	1	Iws1	Iws1-206	protein_coding	FALSE	1700069O15Rik	ENSG00000163166	IWS1	1
liver_isoform	liver_ENSMUST00000096575	112.382	7.69231e-05	0.000117691	0.000158831	18	32.3565	32.1014	32.3881	TRUE	UNCHS045881	TRUE	0.380823	0.514805	0.335916	0.546457	0.594953	-1.14118	-1.8338	0.602026	~GenLit+Sex*Diet	none	F_M	HC_HF	1157	ENSMUST00000096575	ENSMUSG00000024383	18	32.2961	32.3698	1	Map3k2	Map3k2-201	protein_coding	TRUE	9630061B06Rik, MEK kinase 2, Mekk2	ENSG00000169967	MAP3K2	1
liver_isoform	liver_ENSMUST00000171765	73.4344	7.69231e-05	0.000117691	0.000158831	18	32.9345	32.4227	33.0912	TRUE	JAX00081983	TRUE	0.665394	0.409713	-0.578064	0.610478	0.49819	-1.05093	-0.980642	0.425862	~GenLit+Sex*Diet	none	F_M	HC_HF	1157	ENSMUST00000171765	ENSMUSG00000024386	18	32.2562	32.2726	-1	Proc	Proc-201	protein_coding	FALSE	inactivator of coagulation factors Va, VIII, PC
liver_isoform	liver_ENSMUST00000025246	23.3139	7.69231e-05	0.000117691	0.000158831	17	35.9175	35.282	35.9175	TRUE	backupUNC170076641	TRUE	-0.0393349	-0.00454472	-0.0763916	-0.196295	0.15331	0.116072	-0.659616	0.706801	~GenLit+Sex*Diet	none	F_M	HC_HF	1157	ENSMUST00000025246	ENSMUSG00000024387	17	35.3352	35.341	-1	Csnk2b	Csnk2b-201	protein_coding	FALSE		ENSG00000204435	CSNK2B	1
liver_isoform	liver_ENSMUST00000234198	8.1766	0.0315385	0.0380921	0.352625	18	32.048	31.3323	35.2285	TRUE	UNCHS045869	TRUE	-0.0622418	-0.0212043	-0.0761308	-0.171525	-0.0439678	0.00608876	0.420685	-0.0517041	~GenLit+Sex*Diet	none	F_M	HC_HF	1157	ENSMUST00000234198	ENSMUSG00000024386	18	32.2562	32.2726	-1	Proc	Proc-202	retained_intron	FALSE	inactivator of coagulation factors Va, VIII, PC
liver_isoform	liver_ENSMUST00000234649	77.1482	7.69231e-05	0.000117691	0.000158831	18	32.1888	32.1014	32.2354	TRUE	JAX00455447	TRUE	0.590264	0.184114	-0.823758	0.696805	0.46218	-0.428296	-1.30453	0.623224	~GenLit+Sex*Diet	none	F_M	HC_HF	1157	ENSMUST00000234649	ENSMUSG00000024386	18	32.2562	32.2726	-1	Proc	Proc-205	retained_intron	FALSE	inactivator of coagulation factors Va, VIII, PC
liver_isoform	liver_ENSMUST00000234651	8.85774	0.00876923	0.0116999	0.210657	18	32.2182	31.3323	33.5447	TRUE	UNCHS045876	TRUE	0.00184766	0.37102	-0.303483	0.157387	0.0455829	-0.105392	-0.18543	0.0184667	~GenLit+Sex*Diet	none	F_M	HC_HF	1157	ENSMUST00000234651	ENSMUSG00000024386	18	32.2562	32.2726	-1	Proc	Proc-206	protein_coding	TRUE	inactivator of coagulation factors Va, VIII, PC
liver_isoform	liver_ENSMUST00000234386	143.087	7.69231e-05	0.000117691	0.000158831	18	32.278	32.1888	32.3881	TRUE	UNCHS045879	TRUE	0.729013	0.203907	0.432603	0.721108	0.556733	-0.663439	-2.21136	0.231431	~GenLit+Sex*Diet	none	F_M	HC_HF	1157	ENSMUST00000234386	ENSMUSG00000024386	18	32.2562	32.2726	-1	Proc	Proc-204	protein_coding	FALSE	inactivator of coagulation factors Va, VIII, PC
liver_isoform	liver_ENSMUST00000234657	136.436	7.69231e-05	0.000117691	0.000158831	18	32.278	32.1014	32.3881	TRUE	UNCHS045879	TRUE	0.579375	0.41307	0.522238	0.772584	0.576926	-1.59431	-1.7334	0.463518	~GenLit+Sex*Diet	none	F_M	HC_HF	1157	ENSMUST00000234657	ENSMUSG00000024386	18	32.2562	32.2726	-1	Proc	Proc-207	protein_coding	FALSE	inactivator of coagulation factors Va, VIII, PC
liver_isoform	liver_ENSMUST00000134663	7.9193	0.0498462	0.0568422	0.385774	10	84.6806	64.0867	86.8387	FALSE	UNCHS028921	TRUE	0.13039	0.00841455	0.143297	0.175786	-0.0767824	-0.394461	0.00960757	0.00374776	~GenLit+Sex*Diet	none	F_M	HC_HF	1157	ENSMUST00000134663	ENSMUSG00000024388	18	32.0923	32.17	-1	Myo7b	Myo7b-201	protein_coding	TRUE		ENSG00000169994	MYO7B	1
liver_isoform	liver_ENSMUST00000025250	21.5756	7.69231e-05	0.000117691	0.000158831	17	35.2377	35.2169	36.2475	TRUE	UNCHS044197	TRUE	-0.35877	-0.188095	-0.158798	-0.207671	0.0301646	1.06859	-0.201373	0.0159509	~GenLit+Sex*Diet	none	F_M	HC_HF	1157	ENSMUST00000025250	ENSMUSG00000024392	17	35.3542	35.3663	1	Bag6	Bag6-201	protein_coding	TRUE	2410045D21Rik, Bat3, D17H6S52E, G3, Scythe	ENSG00000204463	BAG6	1
liver_isoform	liver_ENSMUST00000025249	75.7669	7.69231e-05	0.000117691	0.000158831	17	35.5469	35.282	35.9033	TRUE	UNC27817514	TRUE	-0.237094	0.416767	0.526824	0.331077	-0.125625	-1.50856	0.653584	-0.056972	~GenLit+Sex*Diet	none	F_M	HC_HF	1157	ENSMUST00000025249	ENSMUSG00000024391	17	35.348	35.351	-1	Apom	Apom-201	protein_coding	TRUE	1190010O19Rik, G3a, NG20	ENSG00000204444	APOM	1
liver_isoform	liver_ENSMUST00000134663	71.1615	7.69231e-05	0.000117691	0.000158831	18	32.0991	31.9454	32.2311	TRUE	UNCHS045873	TRUE	-0.113133	-0.59748	1.39465	-0.0459512	-0.130068	0.20897	-0.51051	-0.206479	~GenLit+Sex*Diet	none	F_M	HC_HF	1157	ENSMUST00000134663	ENSMUSG00000024388	18	32.0923	32.17	-1	Myo7b	Myo7b-201	protein_coding	TRUE		ENSG00000169994	MYO7B	1
liver_isoform	liver_ENSMUST00000134663	8.56476	0.0151538	0.0195283	0.257219	19	6.58446	5.13997	6.80572	FALSE	UNCHS047101	TRUE	0.123744	-0.136941	-0.109305	0.591713	-0.277494	-0.242647	0.110065	-0.0591347	~GenLit+Sex*Diet	none	F_M	HC_HF	1157	ENSMUST00000134663	ENSMUSG00000024388	18	32.0923	32.17	-1	Myo7b	Myo7b-201	protein_coding	TRUE		ENSG00000169994	MYO7B	1
liver_isoform	liver_ENSMUST00000172882	8.30907	0.0242308	0.0300156	0.319354	2	172.888	172.679	173.176	FALSE	UNC4535122	TRUE	-0.583353	0.354879	0.277117	-0.0962479	0.15384	-0.240651	0.113437	0.0209789	~GenLit+Sex*Diet	none	F_M	HC_HF	1157	ENSMUST00000172882	ENSMUSG00000024392	17	35.3542	35.3663	1	Bag6	Bag6-204	retained_intron	FALSE	2410045D21Rik, Bat3, D17H6S52E, G3, Scythe	ENSG00000204463	BAG6	1
liver_isoform	liver_ENSMUST00000172882	8.30306	0.0243077	0.0300746	0.319813	3	153.675	153.546	154.133	FALSE	UNC6578761	TRUE	-0.484644	0.219465	0.354808	-0.178903	0.292375	0.0682388	-0.164115	-0.107224	~GenLit+Sex*Diet	none	F_M	HC_HF	1157	ENSMUST00000172882	ENSMUSG00000024392	17	35.3542	35.3663	1	Bag6	Bag6-204	retained_intron	FALSE	2410045D21Rik, Bat3, D17H6S52E, G3, Scythe	ENSG00000204463	BAG6	1
liver_isoform	liver_ENSMUST00000173633	8.61119	0.0142308	0.0184539	0.250849	6	91.3979	90.8685	91.631	FALSE	UNCHS018117	TRUE	-0.335248	0.158871	0.0877383	0.0631643	-0.262363	0.379823	-0.237624	0.145638	~GenLit+Sex*Diet	none	F_M	HC_HF	1157	ENSMUST00000173633	ENSMUSG00000024387	17	35.3352	35.341	-1	Csnk2b	Csnk2b-205	protein_coding	FALSE		ENSG00000204435	CSNK2B	1
liver_isoform	liver_ENSMUST00000173351	8.11647	0.0350769	0.0418688	0.362076	1	192.753	192.297	193.088	FALSE	UNC2450806	TRUE	-0.42173	-0.0186829	-0.0968978	0.240789	-0.224146	-0.125913	0.242926	0.403656	~GenLit+Sex*Diet	none	F_M	HC_HF	1157	ENSMUST00000173351	ENSMUSG00000024392	17	35.3542	35.3663	1	Bag6	Bag6-208	retained_intron	FALSE	2410045D21Rik, Bat3, D17H6S52E, G3, Scythe	ENSG00000204463	BAG6	1
liver_isoform	liver_ENSMUST00000025253	19.1163	7.69231e-05	0.000117691	0.000158831	17	35.3766	35.282	35.5469	TRUE	UNC27815586	TRUE	0.325771	-0.380991	-0.359206	-0.163999	0.319507	0.382233	-0.412383	0.289068	~GenLit+Sex*Diet	none	F_M	HC_HF	1157	ENSMUST00000025253	ENSMUSG00000024393	17	35.3681	35.3839	-1	Prrc2a	Prrc2a-201	protein_coding	TRUE	3110039B05Rik, Bat-2, Bat2, D17H6S51E, G2, Wbp12	ENSG00000204469	PRRC2A	1
liver_isoform	liver_ENSMUST00000173550	11.5047	7.69231e-05	0.000117691	0.000158831	17	36.2475	35.2404	36.8173	TRUE	UNC27823841	TRUE	-0.171838	-0.137596	0.173613	-0.0637187	0.215037	0.503373	-0.446593	-0.0722779	~GenLit+Sex*Diet	none	F_M	HC_HF	1157	ENSMUST00000173550	ENSMUSG00000024392	17	35.3542	35.3663	1	Bag6	Bag6-211	protein_coding	FALSE	2410045D21Rik, Bat3, D17H6S52E, G3, Scythe	ENSG00000204463	BAG6	1
liver_isoform	liver_ENSMUST00000174478	9.93181	0.000846154	0.0012264	0.0321903	17	36.2475	35.282	36.6974	TRUE	UNC27823841	TRUE	0.454746	0.225237	0.010526	-0.0192503	-0.246756	-0.139446	-0.0140922	-0.270964	~GenLit+Sex*Diet	none	F_M	HC_HF	1157	ENSMUST00000174478	ENSMUSG00000024392	17	35.3542	35.3663	1	Bag6	Bag6-214	protein_coding	FALSE	2410045D21Rik, Bat3, D17H6S52E, G3, Scythe	ENSG00000204463	BAG6	1
liver_isoform	liver_ENSMUST00000173535	7.52481	0.0972308	0.0981357	0.859014	7	81.1405	80.672	81.6618	FALSE	UNCHS020459	TRUE	0.169521	-0.188672	0.459073	-0.0914194	-0.0404401	-0.107688	0.0492288	-0.249604	~GenLit+Sex*Diet	none	F_M	HC_HF	1157	ENSMUST00000173535	ENSMUSG00000024392	17	35.3542	35.3663	1	Bag6	Bag6-210	protein_coding	FALSE	2410045D21Rik, Bat3, D17H6S52E, G3, Scythe	ENSG00000204463	BAG6	1
liver_isoform	liver_ENSMUST00000174386	7.7984	0.0606154	0.0669474	0.410319	17	35.3386	32.0227	42.2848	TRUE	UNCHS044204	TRUE	-0.359596	0.143976	-0.038938	0.153234	-0.169068	0.140276	0.252714	-0.122599	~GenLit+Sex*Diet	none	F_M	HC_HF	1157	ENSMUST00000174386	ENSMUSG00000024393	17	35.3681	35.3839	-1	Prrc2a	Prrc2a-205	retained_intron	FALSE	3110039B05Rik, Bat-2, Bat2, D17H6S51E, G2, Wbp12	ENSG00000204469	PRRC2A	1
liver_isoform	liver_ENSMUST00000174805	51.6446	7.69231e-05	0.000117691	0.000158831	17	35.4508	35.2377	35.5469	TRUE	UNC27816285	TRUE	-0.247029	0.644031	0.280338	0.604335	-0.483896	-0.594515	0.555763	-0.759027	~GenLit+Sex*Diet	none	F_M	HC_HF	1157	ENSMUST00000174805	ENSMUSG00000024393	17	35.3681	35.3839	-1	Prrc2a	Prrc2a-206	protein_coding	FALSE	3110039B05Rik, Bat-2, Bat2, D17H6S51E, G2, Wbp12	ENSG00000204469	PRRC2A	1
liver_isoform	liver_ENSMUST00000225400	13.909	7.69231e-05	0.000117691	0.000158831	18	31.3323	30.9459	32.0502	TRUE	JAX00081863	TRUE	0.0728867	0.0286811	-0.125387	0.0463462	0.018329	-0.541542	-0.120034	0.62072	~GenLit+Sex*Diet	none	F_M	HC_HF	1157	ENSMUST00000225400	ENSMUSG00000024395	18	32.0553	32.0917	1	Lims2	Lims2-206	retained_intron	FALSE	PINCH2	ENSG00000072163	LIMS2	1
liver_isoform	liver_ENSMUST00000234678	16.2051	7.69231e-05	0.000117691	0.000158831	18	31.739	31.3323	33.7891	TRUE	UNC28992471	TRUE	0.16767	0.145882	0.109253	0.374912	0.265621	-0.280433	-0.380508	-0.402395	~GenLit+Sex*Diet	none	F_M	HC_HF	1157	ENSMUST00000234678	ENSMUSG00000024395	18	32.0553	32.0917	1	Lims2	Lims2-212	protein_coding_CDS_not_defined	FALSE	PINCH2	ENSG00000072163	LIMS2	1
liver_isoform	liver_ENSMUST00000233994	104.375	7.69231e-05	0.000117691	0.000158831	18	31.9228	31.9228	32.0502	TRUE	JAX00081908	TRUE	-0.48159	-0.690894	-0.731706	-0.510462	-0.447399	1.10937	1.67818	0.0744956	~GenLit+Sex*Diet	none	F_M	HC_HF	1157	ENSMUST00000233994	ENSMUSG00000024395	18	32.0553	32.0917	1	Lims2	Lims2-210	protein_coding	FALSE	PINCH2	ENSG00000072163	LIMS2	1
liver_isoform	liver_ENSMUST00000225404	16.2323	7.69231e-05	0.000117691	0.000158831	18	32.048	30.5588	33.2271	TRUE	UNCHS045869	TRUE	0.103479	0.220437	0.0983545	0.254933	0.260224	-0.839132	-0.229471	0.131175	~GenLit+Sex*Diet	none	F_M	HC_HF	1157	ENSMUST00000225404	ENSMUSG00000024395	18	32.0553	32.0917	1	Lims2	Lims2-207	nonsense_mediated_decay	FALSE	PINCH2	ENSG00000072163	LIMS2	1
liver_isoform	liver_ENSMUST00000025254	41.2122	7.69231e-05	0.000117691	0.000158831	18	32.0812	31.3323	32.0991	TRUE	UNCHS045871	TRUE	0.235035	0.0733994	0.110691	0.0855323	0.0515112	-1.12414	-0.522195	1.09017	~GenLit+Sex*Diet	none	F_M	HC_HF	1157	ENSMUST00000025254	ENSMUSG00000024395	18	32.0553	32.0917	1	Lims2	Lims2-201	protein_coding	TRUE	PINCH2	ENSG00000072163	LIMS2	1
liver_isoform	liver_ENSMUST00000223753	9.76028	0.001	0.00143559	0.0368401	18	33.8073	30.528	33.9286	TRUE	UNC29017642	TRUE	-0.0845112	0.370825	-0.153269	-0.0466705	-0.114958	-0.443108	0.13431	0.33738	~GenLit+Sex*Diet	none	F_M	HC_HF	1157	ENSMUST00000223753	ENSMUSG00000024395	18	32.0553	32.0917	1	Lims2	Lims2-202	protein_coding	FALSE	PINCH2	ENSG00000072163	LIMS2	1
liver_isoform	liver_ENSMUST00000226985	13.9984	7.69231e-05	0.000117691	0.000158831	17	24.9523	24.5869	25.2555	TRUE	UNCHS043891	TRUE	-0.100102	0.0477555	-0.384691	-0.0736188	-0.146592	-0.0740514	0.869655	-0.138355	~GenLit+Sex*Diet	none	F_M	HC_HF	1157	ENSMUST00000226985	ENSMUSG00000002496	17	24.8148	24.8516	-1	Tsc2	Tsc2-209	retained_intron	FALSE	Nafld, tuberin, tuberous sclerosis 2	ENSG00000103197	TSC2	1
liver_isoform	liver_ENSMUST00000227094	22.6225	7.69231e-05	0.000117691	0.000158831	17	24.9553	24.4197	25.2555	TRUE	UNCHS043892	TRUE	-0.235929	0.590703	-0.370432	-0.122672	-0.167635	-0.214082	0.724542	-0.204496	~GenLit+Sex*Diet	none	F_M	HC_HF	1157	ENSMUST00000227094	ENSMUSG00000002496	17	24.8148	24.8516	-1	Tsc2	Tsc2-210	retained_intron	FALSE	Nafld, tuberin, tuberous sclerosis 2	ENSG00000103197	TSC2	1
liver_isoform	liver_ENSMUST00000097373	61.3611	7.69231e-05	0.000117691	0.000158831	17	25.0854	24.5869	25.0919	TRUE	UNCHS043896	TRUE	-0.445416	0.320376	-0.302931	-0.479716	-0.19531	-0.422506	1.82798	-0.302476	~GenLit+Sex*Diet	none	F_M	HC_HF	1157	ENSMUST00000097373	ENSMUSG00000002496	17	24.8148	24.8516	-1	Tsc2	Tsc2-201	protein_coding	FALSE	Nafld, tuberin, tuberous sclerosis 2	ENSG00000103197	TSC2	1
liver_isoform	liver_ENSMUST00000226691	20.9967	7.69231e-05	0.000117691	0.000158831	17	25.0919	24.5869	25.0919	TRUE	UNCHS043897	TRUE	-0.253351	0.013122	-0.15015	-0.213539	0.0596919	-0.456644	1.12177	-0.120901	~GenLit+Sex*Diet	none	F_M	HC_HF	1157	ENSMUST00000226691	ENSMUSG00000002496	17	24.8148	24.8516	-1	Tsc2	Tsc2-208	retained_intron	FALSE	Nafld, tuberin, tuberous sclerosis 2	ENSG00000103197	TSC2	1
liver_isoform	liver_ENSMUST00000025262	8.0614	0.0389231	0.0458984	0.36943	10	115.757	115.647	117.809	FALSE	UNC18785091	TRUE	0.179822	-0.197548	0.133735	0.218143	0.00326998	0.092856	-0.416392	-0.0138859	~GenLit+Sex*Diet	none	F_M	HC_HF	1157	ENSMUST00000025262	ENSMUSG00000024399	17	35.4134	35.4153	1	Ltb	Ltb-201	protein_coding	TRUE	LTbeta, lymphotoxin beta, p33, Tnfc, Tnfsf3	ENSG00000227507	LTB	1
liver_isoform	liver_ENSMUST00000025257	7.86273	0.055	0.0617936	0.395499	11	7.95881	6.96818	8.49491	FALSE	UNCHS029754	TRUE	-0.223356	0.0312824	0.180693	0.0751819	0.108523	-0.203322	-0.0554436	0.0864399	~GenLit+Sex*Diet	none	F_M	HC_HF	1157	ENSMUST00000025257	ENSMUSG00000024397	17	35.39	35.395	-1	Aif1	Aif1-201	protein_coding	FALSE	D17H6S50E, G1, Iba1	ENSG00000204472	AIF1	1
liver_isoform	liver_ENSMUST00000174044	20.5368	7.69231e-05	0.000117691	0.000158831	17	35.4508	34.9522	35.5469	TRUE	UNC27816285	TRUE	-0.12067	-0.254331	-0.178481	-0.285656	0.229889	-0.0191084	0.215653	0.412704	~GenLit+Sex*Diet	none	F_M	HC_HF	1157	ENSMUST00000174044	ENSMUSG00000024397	17	35.39	35.395	-1	Aif1	Aif1-207	retained_intron	FALSE	D17H6S50E, G1, Iba1	ENSG00000204472	AIF1	1
liver_isoform	liver_ENSMUST00000025264	8.17863	0.0312308	0.0377372	0.351632	18	31.8548	30.5109	33.2271	TRUE	UNCHS045860	TRUE	0.0918097	0.0780459	0.0875018	0.113004	0.161069	-0.494847	-0.237807	0.201224	~GenLit+Sex*Diet	none	F_M	HC_HF	1157	ENSMUST00000025264	ENSMUSG00000024400	18	31.9371	32.0404	1	Wdr33	Wdr33-201	protein_coding	TRUE	1110001N06Rik, 2310011G05Rik, 2810021O11Rik, 8430413N20Rik, WDC146	ENSG00000136709	WDR33	1
liver_isoform	liver_ENSMUST00000234137	17.2247	7.69231e-05	0.000117691	0.000158831	18	32.0991	31.3509	33.0912	TRUE	UNCHS045873	TRUE	-0.23052	0.53036	0.276828	-0.149274	-0.282416	-0.224381	-0.297997	0.377399	~GenLit+Sex*Diet	none	F_M	HC_HF	1157	ENSMUST00000234137	ENSMUSG00000024400	18	31.9371	32.0404	1	Wdr33	Wdr33-203	retained_intron	FALSE	1110001N06Rik, 2310011G05Rik, 2810021O11Rik, 8430413N20Rik, WDC146	ENSG00000136709	WDR33	1
liver_isoform	liver_ENSMUST00000142415	7.79905	0.0605385	0.0668884	0.410077	12	90.0412	89.0425	91.3101	FALSE	UNC21587856	TRUE	-0.105728	-0.0333613	-0.132731	-0.0523388	-0.200554	0.28569	0.175064	0.0639593	~GenLit+Sex*Diet	none	F_M	HC_HF	1157	ENSMUST00000142415	ENSMUSG00000024403	17	35.4526	35.4577	1	Atp6v1g2	Atp6v1g2-204	retained_intron	FALSE	1500002D01Rik, Atp6g2, lysosomal 13kDa, NG38, VAG2	ENSG00000213760	ATP6V1G2	1
liver_isoform	liver_ENSMUST00000142415	8.72774	0.0113846	0.0149675	0.230629	17	34.5266	34.4201	35.5469	TRUE	UNCHS044185	TRUE	-0.0458537	0.109816	0.0669598	0.194808	0.0135823	-0.0531291	-0.00550528	-0.280678	~GenLit+Sex*Diet	none	F_M	HC_HF	1157	ENSMUST00000142415	ENSMUSG00000024403	17	35.4526	35.4577	1	Atp6v1g2	Atp6v1g2-204	retained_intron	FALSE	1500002D01Rik, Atp6g2, lysosomal 13kDa, NG38, VAG2	ENSG00000213760	ATP6V1G2	1
liver_isoform	liver_ENSMUST00000025266	28.349	7.69231e-05	0.000117691	0.000158831	17	35.2377	34.8327	35.5469	TRUE	UNCHS044197	TRUE	0.0421633	-0.435511	-0.401321	-0.418271	0.40727	0.142035	0.16744	0.496194	~GenLit+Sex*Diet	none	F_M	HC_HF	1157	ENSMUST00000025266	ENSMUSG00000024402	17	35.4221	35.4243	-1	Lta	Lta-201	protein_coding	TRUE	hlb382, LT, LT-alpha, LT-[a], LTalpha, Ltx, LT[a], lymphotoxin, lymphotoxin alpha, TNF beta, TNF-beta, Tnfb, Tnfsf1b	ENSG00000226979	LTA	1
liver_isoform	liver_ENSMUST00000068261	23.9993	7.69231e-05	0.000117691	0.000158831	17	35.3257	35.2404	35.5469	TRUE	JAX00437218	TRUE	-0.076256	0.230428	0.29476	0.0681413	-0.0981793	-0.0596876	0.439652	-0.798857	~GenLit+Sex*Diet	none	F_M	HC_HF	1157	ENSMUST00000068261	ENSMUSG00000024403	17	35.4526	35.4577	1	Atp6v1g2	Atp6v1g2-201	protein_coding	TRUE	1500002D01Rik, Atp6g2, lysosomal 13kDa, NG38, VAG2	ENSG00000213760	ATP6V1G2	1
liver_isoform	liver_ENSMUST00000118384	16.5356	7.69231e-05	0.000117691	0.000158831	17	35.4127	34.9001	35.9818	TRUE	UNC27815879	TRUE	0.0942589	-0.167206	-0.19297	-0.193763	-0.142758	0.452799	0.355605	-0.205965	~GenLit+Sex*Diet	none	F_M	HC_HF	1157	ENSMUST00000118384	ENSMUSG00000024403	17	35.4526	35.4577	1	Atp6v1g2	Atp6v1g2-202	protein_coding	FALSE	1500002D01Rik, Atp6g2, lysosomal 13kDa, NG38, VAG2	ENSG00000213760	ATP6V1G2	1
liver_isoform	liver_ENSMUST00000234937	14.7975	7.69231e-05	0.000117691	0.000158831	18	30.5109	30.5109	33.8073	TRUE	JAX00455092	TRUE	0.12496	0.00974449	0.0927977	0.194121	0.0728766	-0.852765	0.0851381	0.273127	~GenLit+Sex*Diet	none	F_M	HC_HF	1157	ENSMUST00000234937	ENSMUSG00000024400	18	31.9371	32.0404	1	Wdr33	Wdr33-206	retained_intron	FALSE	1110001N06Rik, 2310011G05Rik, 2810021O11Rik, 8430413N20Rik, WDC146	ENSG00000136709	WDR33	1
liver_isoform	liver_ENSMUST00000234344	13.7051	7.69231e-05	0.000117691	0.000158831	18	32.0991	29.4176	33.7891	TRUE	UNCHS045873	TRUE	0.116102	0.284189	0.22401	-0.107262	-0.0728443	-0.405777	-0.445076	0.406658	~GenLit+Sex*Diet	none	F_M	HC_HF	1157	ENSMUST00000234344	ENSMUSG00000024400	18	31.9371	32.0404	1	Wdr33	Wdr33-205	protein_coding	FALSE	1110001N06Rik, 2310011G05Rik, 2810021O11Rik, 8430413N20Rik, WDC146	ENSG00000136709	WDR33	1
liver_isoform	liver_ENSMUST00000234937	7.56881	0.0897692	0.0921522	0.677309	3	126.759	125.979	127.823	FALSE	UNC6187867	TRUE	-0.126113	0.243269	0.450266	0.177097	-0.269686	-0.220412	0.0421829	-0.296603	~GenLit+Sex*Diet	none	F_M	HC_HF	1157	ENSMUST00000234937	ENSMUSG00000024400	18	31.9371	32.0404	1	Wdr33	Wdr33-206	retained_intron	FALSE	1110001N06Rik, 2310011G05Rik, 2810021O11Rik, 8430413N20Rik, WDC146	ENSG00000136709	WDR33	1
liver_isoform	liver_ENSMUST00000025270	8.55324	0.0153846	0.0197691	0.258816	1	132.423	129.785	132.811	FALSE	UNCHS002373	TRUE	0.113328	-0.353973	0.018436	-0.291523	0.167216	0.125299	-0.087652	0.308869	~GenLit+Sex*Diet	none	F_M	HC_HF	1157	ENSMUST00000025270	ENSMUSG00000024404	18	12.2618	12.2904	1	Riok3	Riok3-201	protein_coding	TRUE	1200013N13Rik, D18Ertd331e, E130306C24Rik, Sudd	ENSG00000101782	RIOK3	1
liver_isoform	liver_ENSMUST00000234310	21.935	7.69231e-05	0.000117691	0.000158831	18	12.0838	11.1462	12.5115	TRUE	UNCHS045474	TRUE	-0.0470493	-0.377495	0.038663	-0.557385	0.513689	0.103285	0.377225	-0.0509315	~GenLit+Sex*Diet	none	F_M	HC_HF	1157	ENSMUST00000234310	ENSMUSG00000024404	18	12.2618	12.2904	1	Riok3	Riok3-205	nonsense_mediated_decay	FALSE	1200013N13Rik, D18Ertd331e, E130306C24Rik, Sudd	ENSG00000101782	RIOK3	1
liver_isoform	liver_ENSMUST00000234021	187.07	7.69231e-05	0.000117691	0.000158831	18	12.1198	12.1198	12.325	TRUE	UNCHS045475	TRUE	-0.689821	-0.751769	0.977724	-0.996746	1.46571	-0.561642	1.33904	-0.782494	~GenLit+Sex*Diet	none	F_M	HC_HF	1157	ENSMUST00000234021	ENSMUSG00000024404	18	12.2618	12.2904	1	Riok3	Riok3-203	retained_intron	FALSE	1200013N13Rik, D18Ertd331e, E130306C24Rik, Sudd	ENSG00000101782	RIOK3	1
liver_isoform	liver_ENSMUST00000025270	28.1101	7.69231e-05	0.000117691	0.000158831	18	12.2425	11.8199	12.905	TRUE	UNC28739749	TRUE	-0.202647	-0.634561	0.439581	-0.59755	0.252175	-0.0257305	0.744877	0.0238563	~GenLit+Sex*Diet	none	F_M	HC_HF	1157	ENSMUST00000025270	ENSMUSG00000024404	18	12.2618	12.2904	1	Riok3	Riok3-201	protein_coding	TRUE	1200013N13Rik, D18Ertd331e, E130306C24Rik, Sudd	ENSG00000101782	RIOK3	1
liver_isoform	liver_ENSMUST00000234415	12.6704	7.69231e-05	0.000117691	0.000158831	18	12.2425	11.3102	12.905	TRUE	UNC28739749	TRUE	-0.219608	-0.271438	0.132308	-0.2443	0.270568	-0.19395	0.517034	0.00938618	~GenLit+Sex*Diet	none	F_M	HC_HF	1157	ENSMUST00000234415	ENSMUSG00000024404	18	12.2618	12.2904	1	Riok3	Riok3-206	nonsense_mediated_decay	FALSE	1200013N13Rik, D18Ertd331e, E130306C24Rik, Sudd	ENSG00000101782	RIOK3	1
liver_isoform	liver_ENSMUST00000234148	60.9683	7.69231e-05	0.000117691	0.000158831	18	12.3759	12.1953	12.5352	TRUE	UNC28742422	TRUE	-0.596269	-0.466558	0.0591705	-0.483075	0.137867	-0.221767	1.65577	-0.085136	~GenLit+Sex*Diet	none	F_M	HC_HF	1157	ENSMUST00000234148	ENSMUSG00000024404	18	12.2618	12.2904	1	Riok3	Riok3-204	nonsense_mediated_decay	FALSE	1200013N13Rik, D18Ertd331e, E130306C24Rik, Sudd	ENSG00000101782	RIOK3	1
liver_isoform	liver_ENSMUST00000234006	11.7669	7.69231e-05	0.000117691	0.000158831	18	12.5674	11.0784	13.1524	TRUE	UNC28745933	TRUE	-0.107918	-0.120932	0.0661341	-0.177088	0.506092	-0.107943	0.0939591	-0.152304	~GenLit+Sex*Diet	none	F_M	HC_HF	1157	ENSMUST00000234006	ENSMUSG00000024404	18	12.2618	12.2904	1	Riok3	Riok3-202	retained_intron	FALSE	1200013N13Rik, D18Ertd331e, E130306C24Rik, Sudd	ENSG00000101782	RIOK3	1
liver_isoform	liver_ENSMUST00000234310	8.7245	0.0114615	0.0150652	0.231202	6	144.911	144.397	145.863	FALSE	UNC12305204	TRUE	0.383854	-0.065938	-0.12069	-0.106642	0.119551	-0.288215	-0.16413	0.24221	~GenLit+Sex*Diet	none	F_M	HC_HF	1157	ENSMUST00000234310	ENSMUSG00000024404	18	12.2618	12.2904	1	Riok3	Riok3-205	nonsense_mediated_decay	FALSE	1200013N13Rik, D18Ertd331e, E130306C24Rik, Sudd	ENSG00000101782	RIOK3	1
liver_isoform	liver_ENSMUST00000234931	78.6558	7.69231e-05	0.000117691	0.000158831	18	11.8199	11.3127	12.0551	TRUE	UNC28731734	TRUE	-0.601971	-0.564915	0.930346	-0.528084	0.884377	-0.489515	0.924535	-0.554772	~GenLit+Sex*Diet	none	F_M	HC_HF	1157	ENSMUST00000234931	ENSMUSG00000024404	18	12.2618	12.2904	1	Riok3	Riok3-212	retained_intron	FALSE	1200013N13Rik, D18Ertd331e, E130306C24Rik, Sudd	ENSG00000101782	RIOK3	1
liver_isoform	liver_ENSMUST00000234762	13.1662	7.69231e-05	0.000117691	0.000158831	18	11.9503	10.891	12.3271	TRUE	UNC28733780	TRUE	-0.141818	-0.0996545	0.137693	-0.0784861	0.279401	-0.119243	0.262745	-0.240637	~GenLit+Sex*Diet	none	F_M	HC_HF	1157	ENSMUST00000234762	ENSMUSG00000024404	18	12.2618	12.2904	1	Riok3	Riok3-210	retained_intron	FALSE	1200013N13Rik, D18Ertd331e, E130306C24Rik, Sudd	ENSG00000101782	RIOK3	1
liver_isoform	liver_ENSMUST00000234967	12.9523	7.69231e-05	0.000117691	0.000158831	18	12.0358	11.4818	13.0556	TRUE	UNCHS045472	TRUE	-0.460715	-0.0755042	0.00740515	-0.0575061	0.31009	0.10049	0.234714	-0.0589744	~GenLit+Sex*Diet	none	F_M	HC_HF	1157	ENSMUST00000234967	ENSMUSG00000024404	18	12.2618	12.2904	1	Riok3	Riok3-213	retained_intron	FALSE	1200013N13Rik, D18Ertd331e, E130306C24Rik, Sudd	ENSG00000101782	RIOK3	1
liver_isoform	liver_ENSMUST00000025276	70.5964	7.69231e-05	0.000117691	0.000158831	18	12.1404	12.1198	12.5466	TRUE	UNC28737372	TRUE	-0.262733	-0.411445	0.276162	-0.220824	0.796834	0.419879	0.460733	-1.05861	~GenLit+Sex*Diet	none	F_M	HC_HF	1157	ENSMUST00000025276	ENSMUSG00000024410	18	12.3018	12.3237	1	Rmc1	Rmc1-201	protein_coding	TRUE	3110002H16Rik	ENSG00000141452	RMC1	1
liver_isoform	liver_ENSMUST00000235060	180.138	7.69231e-05	0.000117691	0.000158831	18	12.3271	12.1198	12.345	TRUE	UNCHS045481	TRUE	-0.0501364	1.6427	0.00319834	1.53487	-0.750732	-1.13899	-0.610225	-0.63068	~GenLit+Sex*Diet	none	F_M	HC_HF	1157	ENSMUST00000235060	ENSMUSG00000024404	18	12.2618	12.2904	1	Riok3	Riok3-215	protein_coding_CDS_not_defined	FALSE	1200013N13Rik, D18Ertd331e, E130306C24Rik, Sudd	ENSG00000101782	RIOK3	1
liver_isoform	liver_ENSMUST00000235084	142.109	7.69231e-05	0.000117691	0.000158831	18	12.3271	12.1404	12.44	TRUE	UNCHS045481	TRUE	-0.783963	-0.689312	0.295927	-0.743353	1.11918	-0.511996	1.77058	-0.457065	~GenLit+Sex*Diet	none	F_M	HC_HF	1157	ENSMUST00000235084	ENSMUSG00000024404	18	12.2618	12.2904	1	Riok3	Riok3-216	retained_intron	FALSE	1200013N13Rik, D18Ertd331e, E130306C24Rik, Sudd	ENSG00000101782	RIOK3	1
liver_isoform	liver_ENSMUST00000235106	150.867	7.69231e-05	0.000117691	0.000158831	18	12.33	12.1198	12.44	TRUE	UNCHS045482	TRUE	-0.593459	-0.642805	1.07602	-0.839474	1.26333	-1.50873	1.24062	0.00450048	~GenLit+Sex*Diet	none	F_M	HC_HF	1157	ENSMUST00000235106	ENSMUSG00000024404	18	12.2618	12.2904	1	Riok3	Riok3-217	retained_intron	FALSE	1200013N13Rik, D18Ertd331e, E130306C24Rik, Sudd	ENSG00000101782	RIOK3	1
liver_isoform	liver_ENSMUST00000235106	8.77378	0.00992308	0.0131169	0.219464	6	106.41	106.41	107.156	FALSE	ICR1734	TRUE	-0.198537	-0.400434	-0.343822	-0.16623	-0.262575	0.727443	0.759244	-0.11509	~GenLit+Sex*Diet	none	F_M	HC_HF	1157	ENSMUST00000235106	ENSMUSG00000024404	18	12.2618	12.2904	1	Riok3	Riok3-217	retained_intron	FALSE	1200013N13Rik, D18Ertd331e, E130306C24Rik, Sudd	ENSG00000101782	RIOK3	1
liver_isoform	liver_ENSMUST00000127123	10.2056	0.000384615	0.00056942	0.0170131	11	87.6768	85.9166	87.8156	FALSE	UNC20066561	TRUE	0.242514	-0.365413	0.01927	-0.167908	0.0998144	0.225096	0.404855	-0.458227	~GenLit+Sex*Diet	none	F_M	HC_HF	1157	ENSMUST00000127123	ENSMUSG00000024410	18	12.3018	12.3237	1	Rmc1	Rmc1-203	retained_intron	FALSE	3110002H16Rik	ENSG00000141452	RMC1	1
liver_isoform	liver_ENSMUST00000134756	7.9767	0.0441538	0.0510799	0.377257	18	11.2755	11.0989	12.44	TRUE	UNCHS045463	TRUE	-0.031721	-0.219451	0.13551	0.0169946	0.367905	-0.176098	0.0267716	-0.119911	~GenLit+Sex*Diet	none	F_M	HC_HF	1157	ENSMUST00000134756	ENSMUSG00000024410	18	12.3018	12.3237	1	Rmc1	Rmc1-205	retained_intron	FALSE	3110002H16Rik	ENSG00000141452	RMC1	1
liver_isoform	liver_ENSMUST00000139151	32.2456	7.69231e-05	0.000117691	0.000158831	18	11.9503	11.9503	12.3271	TRUE	UNC28733780	TRUE	0.75496	0.10366	0.0753638	0.387718	0.0490599	-0.692212	-0.0153378	-0.663212	~GenLit+Sex*Diet	none	F_M	HC_HF	1157	ENSMUST00000139151	ENSMUSG00000024410	18	12.3018	12.3237	1	Rmc1	Rmc1-207	retained_intron	FALSE	3110002H16Rik	ENSG00000141452	RMC1	1
liver_isoform	liver_ENSMUST00000153233	22.2937	7.69231e-05	0.000117691	0.000158831	18	12.0358	11.4818	12.6481	TRUE	UNCHS045472	TRUE	-0.471496	-0.620271	0.566291	-0.209174	0.400107	0.252025	0.389446	-0.306928	~GenLit+Sex*Diet	none	F_M	HC_HF	1157	ENSMUST00000153233	ENSMUSG00000024410	18	12.3018	12.3237	1	Rmc1	Rmc1-208	retained_intron	FALSE	3110002H16Rik	ENSG00000141452	RMC1	1
liver_isoform	liver_ENSMUST00000155431	46.9608	7.69231e-05	0.000117691	0.000158831	18	12.1268	12.0794	12.345	TRUE	UNC28737078	TRUE	0.566367	0.20427	-0.425155	0.359614	-0.357521	0.711311	-0.353783	-0.705103	~GenLit+Sex*Diet	none	F_M	HC_HF	1157	ENSMUST00000155431	ENSMUSG00000024410	18	12.3018	12.3237	1	Rmc1	Rmc1-209	nonsense_mediated_decay	FALSE	3110002H16Rik	ENSG00000141452	RMC1	1
liver_isoform	liver_ENSMUST00000234814	8.66761	0.0127692	0.0166741	0.240671	18	12.2425	5.95199	12.905	TRUE	UNC28739749	TRUE	-0.0667316	-0.142908	0.0898267	-0.243577	0.365282	-0.190755	0.199371	-0.0105076	~GenLit+Sex*Diet	none	F_M	HC_HF	1157	ENSMUST00000234814	ENSMUSG00000024410	18	12.3018	12.3237	1	Rmc1	Rmc1-211	retained_intron	FALSE	3110002H16Rik	ENSG00000141452	RMC1	1
liver_isoform	liver_ENSMUST00000234982	58.9172	7.69231e-05	0.000117691	0.000158831	18	12.2425	12.0358	12.345	TRUE	UNC28739749	TRUE	0.692942	-0.816523	-0.160745	-0.605212	0.213342	0.497882	0.837305	-0.658992	~GenLit+Sex*Diet	none	F_M	HC_HF	1157	ENSMUST00000234982	ENSMUSG00000024410	18	12.3018	12.3237	1	Rmc1	Rmc1-212	protein_coding	FALSE	3110002H16Rik	ENSG00000141452	RMC1	1
liver_isoform	liver_ENSMUST00000126523	234.932	7.69231e-05	0.000117691	0.000158831	18	12.3271	12.1953	12.33	TRUE	UNCHS045481	TRUE	-1.21669	0.182541	-0.464654	0.330802	-0.000914399	-0.253103	2.59871	-1.1767	~GenLit+Sex*Diet	none	F_M	HC_HF	1157	ENSMUST00000126523	ENSMUSG00000024410	18	12.3018	12.3237	1	Rmc1	Rmc1-202	protein_coding	FALSE	3110002H16Rik	ENSG00000141452	RMC1	1
liver_isoform	liver_ENSMUST00000127123	25.2951	7.69231e-05	0.000117691	0.000158831	18	12.3426	12.0838	12.44	TRUE	UNC28741619	TRUE	-0.491191	0.600489	-0.149721	0.681198	0.022737	0.0463941	-0.212115	-0.497791	~GenLit+Sex*Diet	none	F_M	HC_HF	1157	ENSMUST00000127123	ENSMUSG00000024410	18	12.3018	12.3237	1	Rmc1	Rmc1-203	retained_intron	FALSE	3110002H16Rik	ENSG00000141452	RMC1	1
liver_isoform	liver_ENSMUST00000238946	7.69553	0.0716154	0.0768224	0.461565	10	68.133	68.056	68.413	FALSE	UNCHS028575	TRUE	-0.114173	0.0810913	0.226582	-0.218794	-0.138139	-0.0759902	0.356394	-0.116971	~GenLit+Sex*Diet	none	F_M	HC_HF	1157	ENSMUST00000238946	ENSMUSG00000024411	18	15.5226	15.544	-1	Aqp4	Aqp4-212	protein_coding	TRUE	aquaporin-4	ENSG00000171885	AQP4	1
liver_isoform	liver_ENSMUST00000125148	14.8835	7.69231e-05	0.000117691	0.000158831	11	94.1652	93.7835	94.6006	TRUE	UNC20166445	TRUE	-0.378252	-0.090415	-0.122723	-0.323623	0.0493151	0.509049	0.472674	-0.116025	~GenLit+Sex*Diet	none	F_M	HC_HF	1157	ENSMUST00000125148	ENSMUSG00000024414	11	94.5446	94.5509	1	Mrpl27	Mrpl27-202	protein_coding_CDS_not_defined	FALSE	D11Moh47	ENSG00000108826	MRPL27	1
liver_isoform	liver_ENSMUST00000025278	194.683	7.69231e-05	0.000117691	0.000158831	11	94.3463	94.3463	94.5247	TRUE	UNCHS031915	TRUE	-1.48141	0.849719	0.81209	0.999152	0.810084	-1.35037	-1.4597	0.820442	~GenLit+Sex*Diet	none	F_M	HC_HF	1157	ENSMUST00000025278	ENSMUSG00000024414	11	94.5446	94.5509	1	Mrpl27	Mrpl27-201	protein_coding	TRUE	D11Moh47	ENSG00000108826	MRPL27	1
liver_isoform	liver_ENSMUST00000235105	10.0158	0.000769231	0.00112353	0.030437	18	12.1404	12.1198	12.8683	TRUE	UNC28737372	TRUE	0.00953604	-0.0843921	0.0774501	-0.252711	-0.259202	-0.19164	0.549004	0.151954	~GenLit+Sex*Diet	none	F_M	HC_HF	1157	ENSMUST00000235105	ENSMUSG00000024413	18	12.3227	12.3695	-1	Npc1	Npc1-207	retained_intron	FALSE	A430089E03Rik, C85354, D18Ertd139e, D18Ertd723e, lcsd, nmf164	ENSG00000141458	NPC1	1
liver_isoform	liver_ENSMUST00000025279	77.4174	7.69231e-05	0.000117691	0.000158831	18	12.1953	12.1198	12.3271	TRUE	JAX00452027	TRUE	0.80146	-0.794556	1.23413	-0.854402	0.623796	-1.02495	0.499083	-0.484562	~GenLit+Sex*Diet	none	F_M	HC_HF	1157	ENSMUST00000025279	ENSMUSG00000024413	18	12.3227	12.3695	-1	Npc1	Npc1-201	protein_coding	TRUE	A430089E03Rik, C85354, D18Ertd139e, D18Ertd723e, lcsd, nmf164	ENSG00000141458	NPC1	1
liver_isoform	liver_ENSMUST00000234044	165.398	7.69231e-05	0.000117691	0.000158831	18	12.3271	12.1404	12.3271	TRUE	UNCHS045481	TRUE	-1.04917	0.808262	-0.526283	0.95001	-0.611536	-1.2202	0.344048	1.30487	~GenLit+Sex*Diet	none	F_M	HC_HF	1157	ENSMUST00000234044	ENSMUSG00000024413	18	12.3227	12.3695	-1	Npc1	Npc1-206	retained_intron	FALSE	A430089E03Rik, C85354, D18Ertd139e, D18Ertd723e, lcsd, nmf164	ENSG00000141458	NPC1	1
liver_isoform	liver_ENSMUST00000149211	42.2786	7.69231e-05	0.000117691	0.000158831	18	12.5115	11.7672	12.5466	TRUE	UNC28744651	TRUE	-0.610048	-0.390938	0.961212	-0.464277	-0.504556	-0.159715	0.544973	0.623349	~GenLit+Sex*Diet	none	F_M	HC_HF	1157	ENSMUST00000149211	ENSMUSG00000024413	18	12.3227	12.3695	-1	Npc1	Npc1-205	retained_intron	FALSE	A430089E03Rik, C85354, D18Ertd139e, D18Ertd723e, lcsd, nmf164	ENSG00000141458	NPC1	1
liver_isoform	liver_ENSMUST00000238946	93.8544	7.69231e-05	0.000117691	0.000158831	18	15.5825	15.4232	15.6097	TRUE	UNC28781865	TRUE	-0.689954	0.751338	-0.524115	0.66884	0.934026	-1.0026	-0.821275	0.68374	~GenLit+Sex*Diet	none	F_M	HC_HF	1157	ENSMUST00000238946	ENSMUSG00000024411	18	15.5226	15.544	-1	Aqp4	Aqp4-212	protein_coding	TRUE	aquaporin-4	ENSG00000171885	AQP4	1
liver_isoform	liver_ENSMUST00000079081	25.9608	7.69231e-05	0.000117691	0.000158831	18	15.8955	15.4965	15.9437	TRUE	UNC28785356	TRUE	-0.34558	0.370709	-0.350849	0.397025	0.274664	-0.406527	-0.211456	0.272014	~GenLit+Sex*Diet	none	F_M	HC_HF	1157	ENSMUST00000079081	ENSMUSG00000024411	18	15.5226	15.544	-1	Aqp4	Aqp4-201	protein_coding	FALSE	aquaporin-4	ENSG00000171885	AQP4	1
liver_isoform	liver_ENSMUST00000079081	9.56241	0.00123077	0.00174138	0.0469265	2	54.9799	53.043	54.983	FALSE	UNCHS004987	TRUE	-0.383134	-0.193231	0.303122	0.417333	0.106391	0.0494923	-0.131932	-0.16804	~GenLit+Sex*Diet	none	F_M	HC_HF	1157	ENSMUST00000079081	ENSMUSG00000024411	18	15.5226	15.544	-1	Aqp4	Aqp4-201	protein_coding	FALSE	aquaporin-4	ENSG00000171885	AQP4	1
liver_isoform	liver_ENSMUST00000125148	8.25625	0.0266923	0.0327407	0.332935	6	36.6475	36.083	37.847	FALSE	UNCHS016965	TRUE	0.601482	-0.38577	-0.0687682	-0.00769623	0.058951	0.180669	-0.278285	-0.100583	~GenLit+Sex*Diet	none	F_M	HC_HF	1157	ENSMUST00000125148	ENSMUSG00000024414	11	94.5446	94.5509	1	Mrpl27	Mrpl27-202	protein_coding_CDS_not_defined	FALSE	D11Moh47	ENSG00000108826	MRPL27	1
liver_isoform	liver_ENSMUST00000132813	21.8236	7.69231e-05	0.000117691	0.000158831	11	94.1152	93.9858	94.5247	TRUE	UNC20165652	TRUE	0.412396	-0.207841	-0.307161	-0.21496	-0.120689	-0.454996	1.02277	-0.129516	~GenLit+Sex*Diet	none	F_M	HC_HF	1157	ENSMUST00000132813	ENSMUSG00000024414	11	94.5446	94.5509	1	Mrpl27	Mrpl27-204	protein_coding_CDS_not_defined	FALSE	D11Moh47	ENSG00000108826	MRPL27	1
liver_isoform	liver_ENSMUST00000173967	8.10224	0.0363846	0.0432976	0.364835	17	36.1706	35.8145	41.472	TRUE	JAX00075353	TRUE	-0.0457731	0.0631469	-0.168775	-0.0126647	-0.119606	-0.210781	0.414499	0.0799545	~GenLit+Sex*Diet	none	F_M	HC_HF	1157	ENSMUST00000173967	ENSMUSG00000024422	17	36.1907	36.2036	1	Dhx16	Dhx16-204	protein_coding	FALSE	2410006N22Rik, DBP2, Ddx16, DEAH (Asp-Glu-Ala-His) box polypeptide 16	ENSG00000204560	DHX16	1
liver_isoform	liver_ENSMUST00000025292	80.069	7.69231e-05	0.000117691	0.000158831	17	36.1951	36.1706	36.2269	TRUE	UNCHS044217	TRUE	0.506163	0.467454	0.858128	-0.0173215	-0.59485	0.506695	-1.67152	-0.05475	~GenLit+Sex*Diet	none	F_M	HC_HF	1157	ENSMUST00000025292	ENSMUSG00000024422	17	36.1907	36.2036	1	Dhx16	Dhx16-201	protein_coding	TRUE	2410006N22Rik, DBP2, Ddx16, DEAH (Asp-Glu-Ala-His) box polypeptide 16	ENSG00000204560	DHX16	1
liver_isoform	liver_ENSMUST00000172730	149.83	7.69231e-05	0.000117691	0.000158831	17	36.1951	36.1706	36.2206	TRUE	UNCHS044217	TRUE	0.581009	0.788065	0.813501	-0.256183	-0.98048	1.2418	-1.73833	-0.449383	~GenLit+Sex*Diet	none	F_M	HC_HF	1157	ENSMUST00000172730	ENSMUSG00000024422	17	36.1907	36.2036	1	Dhx16	Dhx16-202	retained_intron	FALSE	2410006N22Rik, DBP2, Ddx16, DEAH (Asp-Glu-Ala-His) box polypeptide 16	ENSG00000204560	DHX16	1
liver_isoform	liver_ENSMUST00000188815	24.1311	7.69231e-05	0.000117691	0.000158831	18	12.6263	12.412	12.905	TRUE	UNC28747070	TRUE	0.0886225	0.03517	0.189217	0.0826817	0.244791	-0.419691	-0.455918	0.235126	~GenLit+Sex*Diet	none	F_M	HC_HF	1157	ENSMUST00000188815	ENSMUSG00000024421	18	12.4669	12.7161	1	Lama3	Lama3-202	protein_coding	FALSE	nicein, 150kDa, [a]3B	ENSG00000053747	LAMA3	1
liver_isoform	liver_ENSMUST00000132813	8.15795	0.0323077	0.0388823	0.354974	18	38.3049	36.7827	38.3922	FALSE	UNC29068987	TRUE	0.336971	0.0139061	0.29047	-0.165924	-0.274325	-0.0958305	-0.0458552	-0.0594132	~GenLit+Sex*Diet	none	F_M	HC_HF	1157	ENSMUST00000132813	ENSMUSG00000024414	11	94.5446	94.5509	1	Mrpl27	Mrpl27-204	protein_coding_CDS_not_defined	FALSE	D11Moh47	ENSG00000108826	MRPL27	1
liver_isoform	liver_ENSMUST00000234369	7.79195	0.0613846	0.0676918	0.412817	13	41.4389	41.235	42.9238	FALSE	UNC22487617	TRUE	-0.110605	-0.188703	0.0273479	-0.171865	0.0257674	0.539592	0.00892987	-0.130464	~GenLit+Sex*Diet	none	F_M	HC_HF	1157	ENSMUST00000234369	ENSMUSG00000024423	18	13.0889	13.126	1	Impact	Impact-203	nonsense_mediated_decay	FALSE	E430016J11Rik	ENSG00000154059	IMPACT	1
liver_isoform	liver_ENSMUST00000174366	9.71375	0.00107692	0.00153332	0.0397892	17	36.2165	35.8145	40.742	TRUE	UNC27823620	TRUE	0.15842	0.0217883	0.112713	0.124861	-0.0287761	0.139102	-0.508159	-0.0199501	~GenLit+Sex*Diet	none	F_M	HC_HF	1157	ENSMUST00000174366	ENSMUSG00000024422	17	36.1907	36.2036	1	Dhx16	Dhx16-207	nonsense_mediated_decay	FALSE	2410006N22Rik, DBP2, Ddx16, DEAH (Asp-Glu-Ala-His) box polypeptide 16	ENSG00000204560	DHX16	1
liver_isoform	liver_ENSMUST00000025290	17.5779	7.69231e-05	0.000117691	0.000158831	18	12.8683	12.5466	13.5416	TRUE	UNC28750701	TRUE	0.143742	0.174083	-0.388738	0.388538	0.415018	-0.602776	0.13645	-0.266318	~GenLit+Sex*Diet	none	F_M	HC_HF	1157	ENSMUST00000025290	ENSMUSG00000024423	18	13.0889	13.126	1	Impact	Impact-201	protein_coding	TRUE	E430016J11Rik	ENSG00000154059	IMPACT	1
liver_isoform	liver_ENSMUST00000234793	16.1038	7.69231e-05	0.000117691	0.000158831	18	12.8683	12.5674	13.3988	TRUE	UNC28750701	TRUE	0.00433371	0.224637	-0.0762778	0.355031	0.344072	-0.385147	-0.0376794	-0.428969	~GenLit+Sex*Diet	none	F_M	HC_HF	1157	ENSMUST00000234793	ENSMUSG00000024423	18	13.0889	13.126	1	Impact	Impact-207	retained_intron	FALSE	E430016J11Rik	ENSG00000154059	IMPACT	1
liver_isoform	liver_ENSMUST00000234488	21.3251	7.69231e-05	0.000117691	0.000158831	18	12.9065	12.2118	13.2656	TRUE	UNCHS045498	TRUE	0.377119	0.062013	-0.36173	0.245149	0.58542	-0.409136	-0.106572	-0.392264	~GenLit+Sex*Diet	none	F_M	HC_HF	1157	ENSMUST00000234488	ENSMUSG00000024423	18	13.0889	13.126	1	Impact	Impact-205	retained_intron	FALSE	E430016J11Rik	ENSG00000154059	IMPACT	1
liver_isoform	liver_ENSMUST00000234369	8.11249	0.0355385	0.0423728	0.363087	2	127.097	126.859	127.93	FALSE	UNCHS006640	TRUE	0.07585	-0.169222	0.366421	0.0314517	-0.21024	-0.0579588	0.0141222	-0.0504251	~GenLit+Sex*Diet	none	F_M	HC_HF	1157	ENSMUST00000234369	ENSMUSG00000024423	18	13.0889	13.126	1	Impact	Impact-203	nonsense_mediated_decay	FALSE	E430016J11Rik	ENSG00000154059	IMPACT	1
liver_isoform	liver_ENSMUST00000234488	7.80876	0.0596923	0.0661205	0.407488	6	23.2463	17.6099	23.5867	FALSE	UNC10723571	TRUE	-0.473379	0.269728	-0.0765703	0.219257	-0.0623466	-0.086956	0.0120584	0.198209	~GenLit+Sex*Diet	none	F_M	HC_HF	1157	ENSMUST00000234488	ENSMUSG00000024423	18	13.0889	13.126	1	Impact	Impact-205	retained_intron	FALSE	E430016J11Rik	ENSG00000154059	IMPACT	1
liver_isoform	liver_ENSMUST00000169401	7.9387	0.0481538	0.055193	0.383093	15	87.2866	87.2441	87.307	FALSE	UNC26048071	TRUE	0.0392257	0.159991	0.000167568	-0.182011	-0.0134659	-0.000496683	0.0810628	-0.0844731	~GenLit+Sex*Diet	none	F_M	HC_HF	1157	ENSMUST00000169401	ENSMUSG00000024424	18	12.733	12.8719	1	Ttc39c	Ttc39c-204	protein_coding	FALSE	1700008N02Rik, 2810439F02Rik	ENSG00000168234	TTC39C	1
liver_isoform	liver_ENSMUST00000143388	79.5669	7.69231e-05	0.000117691	0.000158831	18	12.6263	12.5352	12.8683	TRUE	UNC28747070	TRUE	0.43205	0.407429	-0.883004	0.484628	0.453052	-0.398278	-1.13769	0.641814	~GenLit+Sex*Diet	none	F_M	HC_HF	1157	ENSMUST00000143388	ENSMUSG00000024424	18	12.733	12.8719	1	Ttc39c	Ttc39c-203	retained_intron	FALSE	1700008N02Rik, 2810439F02Rik	ENSG00000168234	TTC39C	1
liver_isoform	liver_ENSMUST00000169401	12.5225	7.69231e-05	0.000117691	0.000158831	18	12.6263	12.5466	13.26	TRUE	UNC28747070	TRUE	0.086262	0.0473307	0.0652731	0.0562437	0.0598299	-0.318358	-0.220172	0.22359	~GenLit+Sex*Diet	none	F_M	HC_HF	1157	ENSMUST00000169401	ENSMUSG00000024424	18	12.733	12.8719	1	Ttc39c	Ttc39c-204	protein_coding	FALSE	1700008N02Rik, 2810439F02Rik	ENSG00000168234	TTC39C	1
liver_isoform	liver_ENSMUST00000234848	10.1948	0.000461538	0.000681482	0.0225548	18	12.7645	12.5115	13.2624	TRUE	UNC28749207	TRUE	0.0386379	0.0952258	-0.0405449	0.0759058	0.135558	-0.288419	-0.265399	0.249035	~GenLit+Sex*Diet	none	F_M	HC_HF	1157	ENSMUST00000234848	ENSMUSG00000024424	18	12.733	12.8719	1	Ttc39c	Ttc39c-206	retained_intron	FALSE	1700008N02Rik, 2810439F02Rik	ENSG00000168234	TTC39C	1
liver_isoform	liver_ENSMUST00000234966	23.2072	7.69231e-05	0.000117691	0.000158831	18	12.8275	12.5203	13.2796	TRUE	UNC28750078	TRUE	0.142241	0.204955	0.0110001	0.0401623	0.234774	-0.438214	-0.380865	0.185947	~GenLit+Sex*Diet	none	F_M	HC_HF	1157	ENSMUST00000234966	ENSMUSG00000024424	18	12.733	12.8719	1	Ttc39c	Ttc39c-207	protein_coding	TRUE	1700008N02Rik, 2810439F02Rik	ENSG00000168234	TTC39C	1
liver_isoform	liver_ENSMUST00000234974	12.0668	7.69231e-05	0.000117691	0.000158831	18	13.018	12.5674	13.2656	TRUE	UNC28752746	TRUE	-0.0506417	-0.0387117	-0.102324	-0.0930563	-0.00664418	0.120449	-0.189578	0.360507	~GenLit+Sex*Diet	none	F_M	HC_HF	1157	ENSMUST00000234974	ENSMUSG00000024424	18	12.733	12.8719	1	Ttc39c	Ttc39c-208	nonsense_mediated_decay	FALSE	1700008N02Rik, 2810439F02Rik	ENSG00000168234	TTC39C	1
liver_isoform	liver_ENSMUST00000141060	41.2454	7.69231e-05	0.000117691	0.000158831	18	13.2656	12.6263	13.2796	TRUE	UNC28756673	TRUE	0.241961	0.331314	-0.154653	0.144791	0.284424	-0.626455	-0.480134	0.258752	~GenLit+Sex*Diet	none	F_M	HC_HF	1157	ENSMUST00000141060	ENSMUSG00000024424	18	12.733	12.8719	1	Ttc39c	Ttc39c-202	retained_intron	FALSE	1700008N02Rik, 2810439F02Rik	ENSG00000168234	TTC39C	1
liver_isoform	liver_ENSMUST00000025293	14.2004	7.69231e-05	0.000117691	0.000158831	18	38.4198	38.4146	38.7914	TRUE	UNCHS045996	TRUE	-0.313178	0.0702692	0.119381	0.551454	0.00491365	0.200949	-0.461006	-0.172783	~GenLit+Sex*Diet	none	F_M	HC_HF	1157	ENSMUST00000025293	ENSMUSG00000024425	18	38.5434	38.5984	1	Ndfip1	Ndfip1-201	protein_coding	FALSE	0610010M22Rik	ENSG00000131507	NDFIP1	1
liver_isoform	liver_ENSMUST00000234966	9.51684	0.00123077	0.00174138	0.0469265	3	148.763	148.744	148.801	FALSE	UNC6512936	TRUE	0.321377	-0.226397	-0.249526	0.133547	-0.109843	0.0674572	0.104419	-0.0410335	~GenLit+Sex*Diet	none	F_M	HC_HF	1157	ENSMUST00000234966	ENSMUSG00000024424	18	12.733	12.8719	1	Ttc39c	Ttc39c-207	protein_coding	TRUE	1700008N02Rik, 2810439F02Rik	ENSG00000168234	TTC39C	1
liver_isoform	liver_ENSMUST00000236480	7.56176	0.0906154	0.0927682	0.694134	15	94.0428	93.4528	94.4905	FALSE	UNCHS041348	TRUE	0.119647	-0.104427	0.0137381	0.251379	0.322783	0.28695	-0.928694	0.0386223	~GenLit+Sex*Diet	none	F_M	HC_HF	1157	ENSMUST00000236480	ENSMUSG00000024425	18	38.5434	38.5984	1	Ndfip1	Ndfip1-206	nonsense_mediated_decay	FALSE	0610010M22Rik	ENSG00000131507	NDFIP1	1
liver_isoform	liver_ENSMUST00000061052	16.9547	7.69231e-05	0.000117691	0.000158831	17	36.1706	35.9175	36.8173	TRUE	JAX00075353	TRUE	-0.3268	-0.106492	0.142736	0.272236	0.132436	-0.537063	0.592697	-0.169749	~GenLit+Sex*Diet	none	F_M	HC_HF	1157	ENSMUST00000061052	ENSMUSG00000024426	17	36.2085	36.221	-1	Atat1	Atat1-202	protein_coding	TRUE	0610011P08Rik, 2610008K08Rik, 2610110G12Rik, 3110080J08Rik, MEC-17	ENSG00000137343	ATAT1	1
liver_isoform	liver_ENSMUST00000056034	12.8211	7.69231e-05	0.000117691	0.000158831	17	36.2206	35.8145	36.9491	TRUE	JAX00437434	TRUE	0.297849	0.217322	-0.310379	-0.201023	0.265794	0.19036	-0.209238	-0.250685	~GenLit+Sex*Diet	none	F_M	HC_HF	1157	ENSMUST00000056034	ENSMUSG00000024426	17	36.2085	36.221	-1	Atat1	Atat1-201	protein_coding	FALSE	0610011P08Rik, 2610008K08Rik, 2610110G12Rik, 3110080J08Rik, MEC-17	ENSG00000137343	ATAT1	1
liver_isoform	liver_ENSMUST00000077494	14.7209	7.69231e-05	0.000117691	0.000158831	17	36.8173	36.0296	37.4382	TRUE	ICR4891	TRUE	0.283019	0.188281	0.296845	0.393994	-0.361129	-0.389405	-0.408382	-0.00322231	~GenLit+Sex*Diet	none	F_M	HC_HF	1157	ENSMUST00000077494	ENSMUSG00000024426	17	36.2085	36.221	-1	Atat1	Atat1-203	protein_coding	FALSE	0610011P08Rik, 2610008K08Rik, 2610110G12Rik, 3110080J08Rik, MEC-17	ENSG00000137343	ATAT1	1
liver_isoform	liver_ENSMUST00000236085	91.1708	7.69231e-05	0.000117691	0.000158831	18	38.4862	38.4512	38.7294	TRUE	UNC29071221	TRUE	-0.484658	-0.550142	-0.249189	0.574364	-0.0536456	1.72011	-0.475744	-0.4811	~GenLit+Sex*Diet	none	F_M	HC_HF	1157	ENSMUST00000236085	ENSMUSG00000024425	18	38.5434	38.5984	1	Ndfip1	Ndfip1-204	protein_coding	TRUE	0610010M22Rik	ENSG00000131507	NDFIP1	1
liver_isoform	liver_ENSMUST00000236803	11.9055	7.69231e-05	0.000117691	0.000158831	18	38.7111	36.2089	38.8233	TRUE	UNC29074190	TRUE	-0.139807	-0.20298	-0.144037	-0.0214315	-0.124112	0.453267	0.396491	-0.217391	~GenLit+Sex*Diet	none	F_M	HC_HF	1157	ENSMUST00000236803	ENSMUSG00000024425	18	38.5434	38.5984	1	Ndfip1	Ndfip1-207	retained_intron	FALSE	0610010M22Rik	ENSG00000131507	NDFIP1	1
liver_isoform	liver_ENSMUST00000238135	14.7627	7.69231e-05	0.000117691	0.000158831	18	38.7274	38.4198	38.8233	TRUE	UNC29074344	TRUE	-0.135809	0.027844	0.051097	-0.00678829	0.0532776	0.546055	-0.574904	0.0392276	~GenLit+Sex*Diet	none	F_M	HC_HF	1157	ENSMUST00000238135	ENSMUSG00000024425	18	38.5434	38.5984	1	Ndfip1	Ndfip1-208	retained_intron	FALSE	0610010M22Rik	ENSG00000131507	NDFIP1	1
liver_isoform	liver_ENSMUST00000227607	8.13023	0.0343077	0.0410627	0.360293	1	162.839	162.224	163.072	FALSE	UNC2081114	TRUE	-0.20353	-0.1018	0.213563	0.322342	-0.0104976	0.00395085	-0.168208	-0.055819	~GenLit+Sex*Diet	none	F_M	HC_HF	1157	ENSMUST00000227607	ENSMUSG00000002496	17	24.8148	24.8516	-1	Tsc2	Tsc2-215	protein_coding	FALSE	Nafld, tuberin, tuberous sclerosis 2	ENSG00000103197	TSC2	1
liver_isoform	liver_ENSMUST00000228729	7.65375	0.0768462	0.0812742	0.501864	13	62.5875	60.5621	62.8934	FALSE	UNC22735484	TRUE	-0.0916035	0.137498	0.00656479	-0.168868	0.260281	-0.149878	-9.48051e-07	0.00600719	~GenLit+Sex*Diet	none	F_M	HC_HF	1157	ENSMUST00000228729	ENSMUSG00000002496	17	24.8148	24.8516	-1	Tsc2	Tsc2-222	retained_intron	FALSE	Nafld, tuberin, tuberous sclerosis 2	ENSG00000103197	TSC2	1
liver_isoform	liver_ENSMUST00000227432	9.25031	0.00330769	0.0045781	0.159469	17	23.8648	21.7937	27.5836	TRUE	UNCHS043863	TRUE	0.0545537	0.133833	-0.0848014	-0.163262	0.023767	-0.357096	0.627256	-0.23425	~GenLit+Sex*Diet	none	F_M	HC_HF	1157	ENSMUST00000227432	ENSMUSG00000002496	17	24.8148	24.8516	-1	Tsc2	Tsc2-212	retained_intron	FALSE	Nafld, tuberin, tuberous sclerosis 2	ENSG00000103197	TSC2	1
liver_isoform	liver_ENSMUST00000227745	32.3415	7.69231e-05	0.000117691	0.000158831	17	24.5056	24.5056	24.9523	TRUE	UNCHS043879	TRUE	-0.504248	0.647585	-0.257108	-0.176798	-0.229978	-0.337855	1.05862	-0.200223	~GenLit+Sex*Diet	none	F_M	HC_HF	1157	ENSMUST00000227745	ENSMUSG00000002496	17	24.8148	24.8516	-1	Tsc2	Tsc2-217	protein_coding	TRUE	Nafld, tuberin, tuberous sclerosis 2	ENSG00000103197	TSC2	1
liver_isoform	liver_ENSMUST00000227804	21.7984	7.69231e-05	0.000117691	0.000158831	17	24.5096	24.284	25.2555	TRUE	UNCHS043880	TRUE	0.0513027	-0.730851	0.0890547	0.295766	0.295085	-0.0111797	-0.309312	0.320134	~GenLit+Sex*Diet	none	F_M	HC_HF	1157	ENSMUST00000227804	ENSMUSG00000002496	17	24.8148	24.8516	-1	Tsc2	Tsc2-219	protein_coding	FALSE	Nafld, tuberin, tuberous sclerosis 2	ENSG00000103197	TSC2	1
liver_isoform	liver_ENSMUST00000228412	20.2704	7.69231e-05	0.000117691	0.000158831	17	25.1161	24.5895	25.3849	TRUE	JAX00434021	TRUE	-0.423359	0.0504922	-0.0943169	-0.140044	-0.151313	-0.174731	1.06831	-0.135034	~GenLit+Sex*Diet	none	F_M	HC_HF	1157	ENSMUST00000228412	ENSMUSG00000002496	17	24.8148	24.8516	-1	Tsc2	Tsc2-221	protein_coding	FALSE	Nafld, tuberin, tuberous sclerosis 2	ENSG00000103197	TSC2	1
liver_isoform	liver_ENSMUST00000141132	30.4294	7.69231e-05	0.000117691	0.000158831	17	36.2206	36.1706	36.2475	TRUE	JAX00437434	TRUE	0.11684	-0.151189	-0.216674	-0.263502	0.0246584	-0.443978	1.08108	-0.147236	~GenLit+Sex*Diet	none	F_M	HC_HF	1157	ENSMUST00000141132	ENSMUSG00000024426	17	36.2085	36.221	-1	Atat1	Atat1-211	protein_coding	FALSE	0610011P08Rik, 2610008K08Rik, 2610110G12Rik, 3110080J08Rik, MEC-17	ENSG00000137343	ATAT1	1
liver_isoform	liver_ENSMUST00000149277	15.9618	7.69231e-05	0.000117691	0.000158831	17	36.2475	35.8145	36.7243	TRUE	UNC27823841	TRUE	0.352656	0.393059	-0.0297633	0.0419033	0.0600619	-0.604584	0.17673	-0.390063	~GenLit+Sex*Diet	none	F_M	HC_HF	1157	ENSMUST00000149277	ENSMUSG00000024426	17	36.2085	36.221	-1	Atat1	Atat1-214	protein_coding	FALSE	0610011P08Rik, 2610008K08Rik, 2610110G12Rik, 3110080J08Rik, MEC-17	ENSG00000137343	ATAT1	1
liver_isoform	liver_ENSMUST00000137069	9.08653	0.00538462	0.00735286	0.190842	17	36.8172	33.8848	37.3803	TRUE	ICR891	TRUE	0.210559	0.135789	0.0729639	0.316939	-0.110662	-0.206074	-0.386918	-0.032597	~GenLit+Sex*Diet	none	F_M	HC_HF	1157	ENSMUST00000137069	ENSMUSG00000024426	17	36.2085	36.221	-1	Atat1	Atat1-207	protein_coding_CDS_not_defined	FALSE	0610011P08Rik, 2610008K08Rik, 2610110G12Rik, 3110080J08Rik, MEC-17	ENSG00000137343	ATAT1	1
liver_isoform	liver_ENSMUST00000140990	11.4807	7.69231e-05	0.000117691	0.000158831	17	36.8173	35.4127	37.4382	TRUE	ICR4891	TRUE	0.218674	0.232721	0.282479	0.00153913	0.154731	-0.318887	-0.431385	-0.139872	~GenLit+Sex*Diet	none	F_M	HC_HF	1157	ENSMUST00000140990	ENSMUSG00000024426	17	36.2085	36.221	-1	Atat1	Atat1-210	retained_intron	FALSE	0610011P08Rik, 2610008K08Rik, 2610110G12Rik, 3110080J08Rik, MEC-17	ENSG00000137343	ATAT1	1
liver_isoform	liver_ENSMUST00000141662	19.5808	7.69231e-05	0.000117691	0.000158831	17	40.5941	36.1706	41.1927	FALSE	UNCHS044252	TRUE	0.318766	0.556322	0.138909	-0.177663	0.00854409	-0.110103	-0.485778	-0.248997	~GenLit+Sex*Diet	none	F_M	HC_HF	1157	ENSMUST00000141662	ENSMUSG00000024426	17	36.2085	36.221	-1	Atat1	Atat1-212	protein_coding	FALSE	0610011P08Rik, 2610008K08Rik, 2610110G12Rik, 3110080J08Rik, MEC-17	ENSG00000137343	ATAT1	1
liver_isoform	liver_ENSMUST00000025295	16.4823	7.69231e-05	0.000117691	0.000158831	18	38.7914	38.4198	39.02	TRUE	UNC29075466	TRUE	0.0936258	0.13018	0.391223	0.249422	-0.0310125	-0.155478	-0.640393	-0.0375665	~GenLit+Sex*Diet	none	F_M	HC_HF	1157	ENSMUST00000025295	ENSMUSG00000024427	18	38.7193	38.7345	-1	Spry4	Spry4-201	protein_coding	TRUE	A030006O18Rik, sprouty4	ENSG00000187678	SPRY4	1
liver_isoform	liver_ENSMUST00000025295	7.66605	0.075	0.0796164	0.486133	6	142.514	141.603	142.574	FALSE	JAX00629246	TRUE	-0.331259	-0.0942335	-0.0807766	0.385443	-0.102573	0.0286812	0.0457353	0.148981	~GenLit+Sex*Diet	none	F_M	HC_HF	1157	ENSMUST00000025295	ENSMUSG00000024427	18	38.7193	38.7345	-1	Spry4	Spry4-201	protein_coding	TRUE	A030006O18Rik, sprouty4	ENSG00000187678	SPRY4	1
liver_isoform	liver_ENSMUST00000087200	55.1044	7.69231e-05	0.000117691	0.000158831	17	36.5748	36.3397	36.7256	TRUE	JAX00437514	TRUE	-0.827545	0.553198	0.320848	-0.803276	0.366676	0.271182	-0.215106	0.334023	~GenLit+Sex*Diet	none	F_M	HC_HF	1157	ENSMUST00000087200	ENSMUSG00000024429	17	36.2907	36.3004	1	Gnl1	Gnl1-201	protein_coding	TRUE	Gna-rs1, Gnal1	ENSG00000204590	GNL1	1
liver_isoform	liver_ENSMUST00000121018	13.2356	7.69231e-05	0.000117691	0.000158831	18	12.593	12.5115	13.0929	TRUE	UNC28746348	TRUE	-0.178588	-0.214809	0.195963	-0.151815	-0.0159439	0.484033	0.124084	-0.242923	~GenLit+Sex*Diet	none	F_M	HC_HF	1157	ENSMUST00000121018	ENSMUSG00000024430	18	12.8734	12.8883	1	Cabyr	Cabyr-204	protein_coding	FALSE	1700016C01Rik, 4933421A18Rik, CBP86, FSP-2	ENSG00000154040	CABYR	0
liver_isoform	liver_ENSMUST00000186263	36.3613	7.69231e-05	0.000117691	0.000158831	18	12.7645	12.5832	12.8683	TRUE	UNC28749207	TRUE	0.29758	0.512121	-0.925282	0.329727	0.538287	-0.768858	-0.189082	0.205507	~GenLit+Sex*Diet	none	F_M	HC_HF	1157	ENSMUST00000186263	ENSMUSG00000024430	18	12.8734	12.8883	1	Cabyr	Cabyr-206	protein_coding	TRUE	1700016C01Rik, 4933421A18Rik, CBP86, FSP-2	ENSG00000154040	CABYR	0
liver_isoform	liver_ENSMUST00000115571	81.3879	7.69231e-05	0.000117691	0.000158831	18	39.5903	39.4992	39.7008	TRUE	UNCHS046040	TRUE	0.446309	0.11053	0.436975	0.242972	0.357762	-0.534635	-1.46608	0.406167	~GenLit+Sex*Diet	none	F_M	HC_HF	1157	ENSMUST00000115571	ENSMUSG00000024431	18	39.5436	39.6525	-1	Nr3c1	Nr3c1-204	protein_coding	FALSE	glucocorticoid receptor, GR, Grl-1, Grl1	ENSG00000113580	NR3C1	1
liver_isoform	liver_ENSMUST00000113782	28.7486	7.69231e-05	0.000117691	0.000158831	17	36.1706	36.0296	36.3397	TRUE	JAX00075353	TRUE	0.0473084	0.0554794	-0.340774	0.99041	-0.151635	-0.0728794	-0.210138	-0.317771	~GenLit+Sex*Diet	none	F_M	HC_HF	1157	ENSMUST00000113782	ENSMUSG00000024436	17	36.2213	36.2273	-1	Mrps18b	Mrps18b-202	protein_coding	FALSE	2400002C15Rik	ENSG00000204568	MRPS18B	1
liver_isoform	liver_ENSMUST00000174574	65.9376	7.69231e-05	0.000117691	0.000158831	17	36.2165	35.8353	36.2269	TRUE	UNC27823620	TRUE	-0.672951	0.65571	0.740722	0.682955	0.580943	-0.617536	-0.52752	-0.842324	~GenLit+Sex*Diet	none	F_M	HC_HF	1157	ENSMUST00000174574	ENSMUSG00000024436	17	36.2213	36.2273	-1	Mrps18b	Mrps18b-207	retained_intron	FALSE	2400002C15Rik	ENSG00000204568	MRPS18B	1
liver_isoform	liver_ENSMUST00000025307	209.431	7.69231e-05	0.000117691	0.000158831	18	38.4198	38.4198	38.7111	FALSE	UNCHS045996	TRUE	-0.767793	-0.897269	-0.751622	1.87579	-0.791508	-0.767595	0.264646	1.83536	~GenLit+Sex*Diet	none	F_M	HC_HF	1157	ENSMUST00000025307	ENSMUSG00000024437	5	149.092	149.093	-1	Gm8615	Gm8615-201	transcribed_processed_pseudogene	TRUE
liver_isoform	liver_ENSMUST00000152853	7.95446	0.0467692	0.05381	0.381017	3	156.191	155.825	156.795	FALSE	JAX00115126	TRUE	-0.00719433	-0.0162014	-0.121282	-0.071537	-0.0716278	0.279222	0.259768	-0.251148	~GenLit+Sex*Diet	none	F_M	HC_HF	1157	ENSMUST00000152853	ENSMUSG00000024431	18	39.5436	39.6525	-1	Nr3c1	Nr3c1-208	protein_coding	FALSE	glucocorticoid receptor, GR, Grl-1, Grl1	ENSG00000113580	NR3C1	1
liver_isoform	liver_ENSMUST00000172642	7.81056	0.0595385	0.0659734	0.407033	4	29.2401	28.4519	31.0569	FALSE	JAX00547440	TRUE	-0.338689	0.000717686	-0.148153	0.304116	-0.0681133	0.212789	-0.0969151	0.134247	~GenLit+Sex*Diet	none	F_M	HC_HF	1157	ENSMUST00000172642	ENSMUSG00000024436	17	36.2213	36.2273	-1	Mrps18b	Mrps18b-203	protein_coding	FALSE	2400002C15Rik	ENSG00000204568	MRPS18B	1
liver_isoform	liver_ENSMUST00000025311	9.82861	0.001	0.00143559	0.0368401	14	44.202	40.949	45.1893	FALSE	UNCHS038079	TRUE	0.109558	0.271135	0.136992	-0.187742	-0.344703	-0.252901	0.109567	0.158092	~GenLit+Sex*Diet	none	F_M	HC_HF	1157	ENSMUST00000025311	ENSMUSG00000024440	18	38.4001	38.4175	-1	Pcdh12	Pcdh12-201	protein_coding	TRUE	vascular endothelial cadherin-2, VE-cadherin-2	ENSG00000113555	PCDH12	1
liver_isoform	liver_ENSMUST00000236078	13.8226	7.69231e-05	0.000117691	0.000158831	18	38.2895	38.2844	38.4092	TRUE	UNCHS045990	TRUE	-0.205271	0.337453	-0.186821	0.144342	0.483881	-0.523611	-0.305585	0.255612	~GenLit+Sex*Diet	none	F_M	HC_HF	1157	ENSMUST00000236078	ENSMUSG00000024442	18	38.3833	38.3985	1	Dele1	Dele1-204	protein_coding	FALSE	0610009O20Rik	ENSG00000081791	DELE1	1
liver_isoform	liver_ENSMUST00000235762	11.1432	7.69231e-05	0.000117691	0.000158831	18	38.3223	38.3049	38.403	TRUE	UNC29069091	TRUE	-0.10231	-0.0509491	-0.101422	-0.206191	-0.0623445	0.115179	0.372898	0.0351394	~GenLit+Sex*Diet	none	F_M	HC_HF	1157	ENSMUST00000235762	ENSMUSG00000024442	18	38.3833	38.3985	1	Dele1	Dele1-202	retained_intron	FALSE	0610009O20Rik	ENSG00000081791	DELE1	1
liver_isoform	liver_ENSMUST00000236841	61.2138	7.69231e-05	0.000117691	0.000158831	18	38.3223	38.3223	38.3922	TRUE	UNC29069091	TRUE	-0.360096	-0.379074	-0.329213	-0.431465	-0.251157	1.41496	0.780521	-0.44448	~GenLit+Sex*Diet	none	F_M	HC_HF	1157	ENSMUST00000236841	ENSMUSG00000024442	18	38.3833	38.3985	1	Dele1	Dele1-205	retained_intron	FALSE	0610009O20Rik	ENSG00000081791	DELE1	1
liver_isoform	liver_ENSMUST00000236927	91.4265	7.69231e-05	0.000117691	0.000158831	18	38.3223	38.3223	38.3922	TRUE	UNC29069091	TRUE	-0.946955	-0.311579	-0.761548	0.394838	0.806767	-0.212541	1.14614	-0.115119	~GenLit+Sex*Diet	none	F_M	HC_HF	1157	ENSMUST00000236927	ENSMUSG00000024442	18	38.3833	38.3985	1	Dele1	Dele1-206	retained_intron	FALSE	0610009O20Rik	ENSG00000081791	DELE1	1
liver_isoform	liver_ENSMUST00000025314	21.7161	7.69231e-05	0.000117691	0.000158831	18	38.3484	37.5939	38.9655	TRUE	UNC29069271	TRUE	0.226066	0.131906	0.0917137	0.339182	-0.0891196	-0.0828398	-0.7952	0.17829	~GenLit+Sex*Diet	none	F_M	HC_HF	1157	ENSMUST00000025314	ENSMUSG00000024442	18	38.3833	38.3985	1	Dele1	Dele1-201	protein_coding	TRUE	0610009O20Rik	ENSG00000081791	DELE1	1
liver_isoform	liver_ENSMUST00000235904	27.0861	7.69231e-05	0.000117691	0.000158831	18	38.403	38.3223	38.4092	TRUE	UNC29069978	TRUE	0.0762909	-0.406529	-0.0394992	0.315421	0.387812	-0.471791	0.592421	-0.454126	~GenLit+Sex*Diet	none	F_M	HC_HF	1157	ENSMUST00000235904	ENSMUSG00000024442	18	38.3833	38.3985	1	Dele1	Dele1-203	nonsense_mediated_decay	FALSE	0610009O20Rik	ENSG00000081791	DELE1	1
liver_isoform	liver_ENSMUST00000235762	8.06892	0.0385385	0.0455204	0.368785	4	40.4881	39.7349	47.5166	FALSE	UNCHS011050	TRUE	0.0796283	-0.143063	-0.107288	0.364879	-0.0109752	-0.188569	-0.155236	0.160625	~GenLit+Sex*Diet	none	F_M	HC_HF	1157	ENSMUST00000235762	ENSMUSG00000024442	18	38.3833	38.3985	1	Dele1	Dele1-202	retained_intron	FALSE	0610009O20Rik	ENSG00000081791	DELE1	1
liver_isoform	liver_ENSMUST00000195747	8.76061	0.0105385	0.0139083	0.224218	7	140.532	139.856	141.404	FALSE	UNC14007224	TRUE	-0.14413	-0.0362091	-0.151575	0.0049892	-0.375995	0.229974	0.396678	0.0762686	~GenLit+Sex*Diet	none	F_M	HC_HF	1157	ENSMUST00000195747	ENSMUSG00000024440	18	38.4001	38.4175	-1	Pcdh12	Pcdh12-204	retained_intron	FALSE	vascular endothelial cadherin-2, VE-cadherin-2	ENSG00000113555	PCDH12	1
liver_isoform	liver_ENSMUST00000042944	10.2425	0.000384615	0.00056942	0.0170131	14	45.2634	43.9495	45.4069	FALSE	UNC23934908	TRUE	0.170951	0.23455	0.232619	0.0715973	-0.531768	-0.157178	0.0294362	-0.0502066	~GenLit+Sex*Diet	none	F_M	HC_HF	1157	ENSMUST00000042944	ENSMUSG00000024451	18	38.1057	38.132	-1	Arap3	Arap3-201	protein_coding	TRUE	Centd3, DRAG1, E030006K04Rik	ENSG00000120318	ARAP3	1
liver_isoform	liver_ENSMUST00000174824	31.4487	7.69231e-05	0.000117691	0.000158831	17	36.2751	36.2722	37.008	TRUE	UNCHS044220	TRUE	-0.219932	-0.112451	-0.0183325	-0.364056	-0.184877	-0.121759	1.13606	-0.114654	~GenLit+Sex*Diet	none	F_M	HC_HF	1157	ENSMUST00000174824	ENSMUSG00000024446	17	36.5665	36.569	-1	Rpp21	Rpp21-206	retained_intron	FALSE	0610037N01Rik, Rpp21	ENSG00000241370	RPP21	1
liver_isoform	liver_ENSMUST00000173122	24.2438	7.69231e-05	0.000117691	0.000158831	17	36.3397	36.2722	37.1567	TRUE	UNC27824779	TRUE	-0.154407	0.427474	-0.0772688	-0.177701	0.550893	0.31766	-0.531071	-0.355579	~GenLit+Sex*Diet	none	F_M	HC_HF	1157	ENSMUST00000173122	ENSMUSG00000024446	17	36.5665	36.569	-1	Rpp21	Rpp21-204	retained_intron	FALSE	0610037N01Rik, Rpp21	ENSG00000241370	RPP21	1
liver_isoform	liver_ENSMUST00000077535	30.5654	7.69231e-05	0.000117691	0.000158831	17	37.008	36.2751	37.8071	TRUE	JAX00437639	TRUE	-0.0512826	-0.138878	0.170231	-0.21192	0.535458	0.103184	-0.999813	0.593021	~GenLit+Sex*Diet	none	F_M	HC_HF	1157	ENSMUST00000077535	ENSMUSG00000024446	17	36.5665	36.569	-1	Rpp21	Rpp21-202	protein_coding	FALSE	0610037N01Rik, Rpp21	ENSG00000241370	RPP21	1
liver_isoform	liver_ENSMUST00000236994	33.3312	7.69231e-05	0.000117691	0.000158831	18	38.3732	38.0463	38.403	TRUE	UNC29069538	TRUE	-0.316979	-0.371379	-0.256815	-0.102819	0.422557	0.940831	-0.0526106	-0.262785	~GenLit+Sex*Diet	none	F_M	HC_HF	1157	ENSMUST00000236994	ENSMUSG00000024442	18	38.3833	38.3985	1	Dele1	Dele1-207	retained_intron	FALSE	0610009O20Rik	ENSG00000081791	DELE1	1
liver_isoform	liver_ENSMUST00000173486	15.5845	7.69231e-05	0.000117691	0.000158831	2	77.6973	77.6834	78.9799	FALSE	UNC3381776	TRUE	-0.316365	-0.531437	-0.391401	0.737584	0.0811712	0.0657183	0.234947	0.119782	~GenLit+Sex*Diet	none	F_M	HC_HF	1157	ENSMUST00000173486	ENSMUSG00000024446	17	36.5665	36.569	-1	Rpp21	Rpp21-205	retained_intron	FALSE	0610037N01Rik, Rpp21	ENSG00000241370	RPP21	1
liver_isoform	liver_ENSMUST00000025319	13.4425	7.69231e-05	0.000117691	0.000158831	2	78.2057	77.6834	79.1123	FALSE	JAX00494097	TRUE	0.148039	0.347087	0.320841	-0.278627	-0.000455966	-0.298142	-0.241438	0.0026962	~GenLit+Sex*Diet	none	F_M	HC_HF	1157	ENSMUST00000025319	ENSMUSG00000024446	17	36.5665	36.569	-1	Rpp21	Rpp21-201	protein_coding	TRUE	0610037N01Rik, Rpp21	ENSG00000241370	RPP21	1
liver_isoform	liver_ENSMUST00000042944	7.81198	0.0594615	0.0659337	0.406807	7	139.686	139.675	140.66	FALSE	UNC13996509	TRUE	-0.102249	0.00834786	-0.074553	-0.100415	-0.39753	0.226447	0.245395	0.194557	~GenLit+Sex*Diet	none	F_M	HC_HF	1157	ENSMUST00000042944	ENSMUSG00000024451	18	38.1057	38.132	-1	Arap3	Arap3-201	protein_coding	TRUE	Centd3, DRAG1, E030006K04Rik	ENSG00000120318	ARAP3	1
liver_isoform	liver_ENSMUST00000236772	9.08125	0.00546154	0.00745188	0.191308	13	70.2257	68.7119	71.4152	FALSE	JAX00045999	TRUE	0.0977876	0.197683	0.210367	-0.180276	-0.183817	-0.310455	-0.324611	0.493321	~GenLit+Sex*Diet	none	F_M	HC_HF	1157	ENSMUST00000236772	ENSMUSG00000024451	18	38.1057	38.132	-1	Arap3	Arap3-206	retained_intron	FALSE	Centd3, DRAG1, E030006K04Rik	ENSG00000120318	ARAP3	1
liver_isoform	liver_ENSMUST00000237188	8.66051	0.0129231	0.0168503	0.241757	14	40.9175	37.3935	45.6058	FALSE	UNCHS038070	TRUE	0.0756587	0.252868	0.298382	0.0164103	-0.255121	-0.076661	-0.281416	-0.0301212	~GenLit+Sex*Diet	none	F_M	HC_HF	1157	ENSMUST00000237188	ENSMUSG00000024451	18	38.1057	38.132	-1	Arap3	Arap3-207	protein_coding_CDS_not_defined	FALSE	Centd3, DRAG1, E030006K04Rik	ENSG00000120318	ARAP3	1
liver_isoform	liver_ENSMUST00000236772	9.16323	0.00430769	0.0059217	0.180632	14	44.202	43.9495	45.0669	FALSE	UNCHS038079	TRUE	0.282759	0.107162	0.122077	0.0114735	-0.45996	0.0079349	-0.0881971	0.016751	~GenLit+Sex*Diet	none	F_M	HC_HF	1157	ENSMUST00000236772	ENSMUSG00000024451	18	38.1057	38.132	-1	Arap3	Arap3-206	retained_intron	FALSE	Centd3, DRAG1, E030006K04Rik	ENSG00000120318	ARAP3	1
liver_isoform	liver_ENSMUST00000043498	15.5323	7.69231e-05	0.000117691	0.000158831	18	37.5939	37.2835	38.2554	TRUE	UNC29060769	TRUE	0.0918065	-0.0967633	-0.135541	0.273665	-0.485206	0.690504	-0.405056	0.0665906	~GenLit+Sex*Diet	none	F_M	HC_HF	1157	ENSMUST00000043498	ENSMUSG00000024454	18	38.0689	38.0881	-1	Hdac3	Hdac3-201	protein_coding	TRUE		ENSG00000171720	HDAC3	1
liver_isoform	liver_ENSMUST00000143660	22.6187	7.69231e-05	0.000117691	0.000158831	18	37.8972	37.3097	38.1764	TRUE	UNC29064692	TRUE	-0.161017	-0.628276	-0.0380481	-0.305988	-0.0862031	0.900727	0.471397	-0.152592	~GenLit+Sex*Diet	none	F_M	HC_HF	1157	ENSMUST00000143660	ENSMUSG00000024454	18	38.0689	38.0881	-1	Hdac3	Hdac3-202	retained_intron	FALSE		ENSG00000171720	HDAC3	1
liver_isoform	liver_ENSMUST00000236772	10.3045	0.000230769	0.000343726	0.00312931	18	38.2858	37.5939	38.3922	TRUE	UNCHS045989	TRUE	-0.107538	-0.0296318	-0.390334	0.337303	0.00949456	0.336868	-0.216081	0.0599195	~GenLit+Sex*Diet	none	F_M	HC_HF	1157	ENSMUST00000236772	ENSMUSG00000024451	18	38.1057	38.132	-1	Arap3	Arap3-206	retained_intron	FALSE	Centd3, DRAG1, E030006K04Rik	ENSG00000120318	ARAP3	1
liver_isoform	liver_ENSMUST00000235700	7.849	0.0564615	0.0632132	0.398847	18	38.2858	37.2835	38.7294	TRUE	UNCHS045989	TRUE	0.0726604	0.0924777	-0.0853525	-0.0901982	-0.105538	0.282737	-0.226695	0.0599087	~GenLit+Sex*Diet	none	F_M	HC_HF	1157	ENSMUST00000235700	ENSMUSG00000024454	18	38.0689	38.0881	-1	Hdac3	Hdac3-205	nonsense_mediated_decay	FALSE		ENSG00000171720	HDAC3	1
liver_isoform	liver_ENSMUST00000130367	28.012	7.69231e-05	0.000117691	0.000158831	17	36.2475	36.1706	39.5952	TRUE	UNC27823841	TRUE	0.301383	-0.233468	0.0383339	0.309207	0.508418	0.337596	-0.948758	-0.312713	~GenLit+Sex*Diet	none	F_M	HC_HF	1157	ENSMUST00000130367	ENSMUSG00000024457	17	37.148	37.1703	1	Trim26	Trim26-205	protein_coding	FALSE	Zfp173	ENSG00000234127	TRIM26	1
liver_isoform	liver_ENSMUST00000053434	14.1724	7.69231e-05	0.000117691	0.000158831	17	37.008	36.5232	40.7956	TRUE	JAX00437639	TRUE	0.208438	-0.131298	-0.386599	0.150949	0.235665	0.0622528	0.390505	-0.529912	~GenLit+Sex*Diet	none	F_M	HC_HF	1157	ENSMUST00000053434	ENSMUSG00000024457	17	37.148	37.1703	1	Trim26	Trim26-201	protein_coding	TRUE	Zfp173	ENSG00000234127	TRIM26	1
liver_isoform	liver_ENSMUST00000134325	13.4665	7.69231e-05	0.000117691	0.000158831	17	40.742	36.2722	41.1927	TRUE	JAX00438158	TRUE	0.253491	0.155666	0.178124	0.0511999	0.00634094	0.230912	-0.378052	-0.497682	~GenLit+Sex*Diet	none	F_M	HC_HF	1157	ENSMUST00000134325	ENSMUSG00000024457	17	37.148	37.1703	1	Trim26	Trim26-207	retained_intron	FALSE	Zfp173	ENSG00000234127	TRIM26	1
liver_isoform	liver_ENSMUST00000124822	8.86092	0.00876923	0.0116999	0.210657	18	37.104	36.1879	38.2903	TRUE	UNC29054150	TRUE	0.274363	0.246629	0.100644	-0.174401	-0.228867	-0.227762	-0.118971	0.128364	~GenLit+Sex*Diet	none	F_M	HC_HF	1157	ENSMUST00000124822	ENSMUSG00000024456	18	37.9767	38.0685	-1	Diaph1	Diaph1-204	retained_intron	FALSE	D18Wsu154e, Dia1, Diap1, Drf1, mDia1, p140mDia	ENSG00000131504	DIAPH1	1
liver_isoform	liver_ENSMUST00000115631	8.2705	0.0257692	0.031683	0.328124	18	37.2744	36.2089	38.3922	TRUE	UNCHS045970	TRUE	-0.136353	0.0406345	-0.00435348	0.0502685	0.000802723	-0.201238	0.355831	-0.105593	~GenLit+Sex*Diet	none	F_M	HC_HF	1157	ENSMUST00000115631	ENSMUSG00000024456	18	37.9767	38.0685	-1	Diaph1	Diaph1-202	protein_coding	FALSE	D18Wsu154e, Dia1, Diap1, Drf1, mDia1, p140mDia	ENSG00000131504	DIAPH1	1
liver_isoform	liver_ENSMUST00000124136	8.61833	0.014	0.0181697	0.249256	3	94.6987	92.6192	100.564	FALSE	UNCHS009430	TRUE	0.135158	-0.0776913	0.328569	-0.19281	0.288538	-0.121647	-0.181574	-0.178544	~GenLit+Sex*Diet	none	F_M	HC_HF	1157	ENSMUST00000124136	ENSMUSG00000024457	17	37.148	37.1703	1	Trim26	Trim26-203	protein_coding	FALSE	Zfp173	ENSG00000234127	TRIM26	1
liver_isoform	liver_ENSMUST00000174456	7.79606	0.0608462	0.0671525	0.411055	11	110.984	110.841	111.913	FALSE	JAX00321701	TRUE	0.298325	0.187027	-0.252683	-0.199495	-0.231087	0.140529	0.0163371	0.0410463	~GenLit+Sex*Diet	none	F_M	HC_HF	1157	ENSMUST00000174456	ENSMUSG00000024462	17	37.3569	37.386	1	Gabbr1	Gabbr1-209	protein_coding	FALSE	GABAB1, GABAbR1	ENSG00000204681	GABBR1	1
liver_isoform	liver_ENSMUST00000174347	7.98902	0.0436154	0.0505982	0.376492	14	113.371	112.993	114.231	FALSE	UNCHS039348	TRUE	0.404987	-0.0182947	-0.139893	0.185195	-0.0861482	-0.10491	-0.111881	-0.129055	~GenLit+Sex*Diet	none	F_M	HC_HF	1157	ENSMUST00000174347	ENSMUSG00000024462	17	37.3569	37.386	1	Gabbr1	Gabbr1-208	protein_coding	FALSE	GABAB1, GABAbR1	ENSG00000204681	GABBR1	1
liver_isoform	liver_ENSMUST00000156872	45.0946	7.69231e-05	0.000117691	0.000158831	17	37.1609	36.7256	37.3803	TRUE	UNCHS044226	TRUE	0.567944	-0.194382	-0.159768	0.434067	0.647605	0.141694	-1.11894	-0.31822	~GenLit+Sex*Diet	none	F_M	HC_HF	1157	ENSMUST00000156872	ENSMUSG00000024457	17	37.148	37.1703	1	Trim26	Trim26-209	protein_coding_CDS_not_defined	FALSE	Zfp173	ENSG00000234127	TRIM26	1
liver_isoform	liver_ENSMUST00000025338	11.9269	7.69231e-05	0.000117691	0.000158831	17	40.1002	37.5312	40.1762	TRUE	ICR4924	TRUE	0.165419	0.246207	0.143208	0.323596	-0.432569	-0.277181	-0.238126	0.0694456	~GenLit+Sex*Diet	none	F_M	HC_HF	1157	ENSMUST00000025338	ENSMUSG00000024462	17	37.3569	37.386	1	Gabbr1	Gabbr1-201	protein_coding	TRUE	GABAB1, GABAbR1	ENSG00000204681	GABBR1	1
liver_isoform	liver_ENSMUST00000235465	7.94009	0.0480769	0.055122	0.382976	12	100.843	100.102	101.64	FALSE	JAX00343426	TRUE	0.228058	-0.111098	-0.00239987	-0.142019	-0.0143633	0.559855	-0.0680822	-0.449951	~GenLit+Sex*Diet	none	F_M	HC_HF	1157	ENSMUST00000235465	ENSMUSG00000024477	18	46.3684	46.4141	-1	Pggt1b	Pggt1b-202	nonsense_mediated_decay	FALSE	2010207C17Rik, BGG1, GGT1	ENSG00000164219	PGGT1B	1
liver_isoform	liver_ENSMUST00000025350	8.12772	0.0343846	0.0411366	0.360477	12	79.8229	79.6447	79.8358	FALSE	UNC21469304	TRUE	-0.253271	-0.392871	0.276557	0.142636	0.0608013	-0.113634	0.0942597	0.185521	~GenLit+Sex*Diet	none	F_M	HC_HF	1157	ENSMUST00000025350	ENSMUSG00000024472	18	44.5136	44.558	1	Dcp2	Dcp2-201	protein_coding	TRUE	2410015D23Rik, 5730537H01Rik	ENSG00000172795	DCP2	1
liver_isoform	liver_ENSMUST00000237774	9.04643	0.00607692	0.00826684	0.194548	13	109.448	109.06	109.629	FALSE	UNC23340192	TRUE	-0.0352241	0.282135	-0.295404	0.0217416	-0.20468	-0.155613	-0.25936	0.646403	~GenLit+Sex*Diet	none	F_M	HC_HF	1157	ENSMUST00000237774	ENSMUSG00000024474	18	36.8777	36.8907	1	Ik	Ik-207	retained_intron	FALSE	MuRED
liver_isoform	liver_ENSMUST00000237809	7.68843	0.0720769	0.0771535	0.464616	18	35.9533	35.2529	38.0767	TRUE	UNCHS045943	TRUE	-0.031674	0.0322377	0.022136	0.145789	0.0487173	-0.344241	-0.120794	0.247829	~GenLit+Sex*Diet	none	F_M	HC_HF	1157	ENSMUST00000237809	ENSMUSG00000024474	18	36.8777	36.8907	1	Ik	Ik-208	retained_intron	FALSE	MuRED
liver_isoform	liver_ENSMUST00000236760	34.586	7.69231e-05	0.000117691	0.000158831	18	36.5641	36.281	37.2156	TRUE	UNCHS045958	TRUE	0.0636943	0.565409	0.133349	-0.0087684	0.43427	0.25787	-1.44288	-0.00294633	~GenLit+Sex*Diet	none	F_M	HC_HF	1157	ENSMUST00000236760	ENSMUSG00000024474	18	36.8777	36.8907	1	Ik	Ik-205	retained_intron	FALSE	MuRED
liver_isoform	liver_ENSMUST00000237774	29.0309	7.69231e-05	0.000117691	0.000158831	18	36.8703	36.5201	37.2692	TRUE	UNC29051067	TRUE	0.376565	-0.50475	0.333225	0.267205	0.254899	-0.78273	-0.377129	0.432716	~GenLit+Sex*Diet	none	F_M	HC_HF	1157	ENSMUST00000237774	ENSMUSG00000024474	18	36.8777	36.8907	1	Ik	Ik-207	retained_intron	FALSE	MuRED
liver_isoform	liver_ENSMUST00000224284	72.1523	7.69231e-05	0.000117691	0.000158831	18	37.2156	36.5503	37.2692	TRUE	UNC29055440	TRUE	0.117699	1.07046	0.24866	0.326333	0.291408	-1.53887	-0.93612	0.420425	~GenLit+Sex*Diet	none	F_M	HC_HF	1157	ENSMUST00000224284	ENSMUSG00000024474	18	36.8777	36.8907	1	Ik	Ik-201	protein_coding_CDS_not_defined	FALSE	MuRED
liver_isoform	liver_ENSMUST00000235721	11.7948	7.69231e-05	0.000117691	0.000158831	18	37.2692	36.2089	38.2858	TRUE	UNCHS045969	TRUE	0.10894	0.363935	-0.270949	0.318886	0.171563	-0.314599	-0.43057	0.0527943	~GenLit+Sex*Diet	none	F_M	HC_HF	1157	ENSMUST00000235721	ENSMUSG00000024474	18	36.8777	36.8907	1	Ik	Ik-204	retained_intron	FALSE	MuRED
liver_isoform	liver_ENSMUST00000025350	104.379	7.69231e-05	0.000117691	0.000158831	18	44.5801	44.1776	44.5801	TRUE	JAX00457875	TRUE	-0.700757	0.677442	0.796464	-1.30659	0.739525	-0.477717	-0.605149	0.87678	~GenLit+Sex*Diet	none	F_M	HC_HF	1157	ENSMUST00000025350	ENSMUSG00000024472	18	44.5136	44.558	1	Dcp2	Dcp2-201	protein_coding	TRUE	2410015D23Rik, 5730537H01Rik	ENSG00000172795	DCP2	1
liver_isoform	liver_ENSMUST00000235979	42.7844	7.69231e-05	0.000117691	0.000158831	18	46.3582	46.3582	46.5486	TRUE	UNCHS046178	TRUE	-0.185075	0.586454	-0.2975	-0.447458	-0.338813	0.271412	0.703062	-0.292082	~GenLit+Sex*Diet	none	F_M	HC_HF	1157	ENSMUST00000235979	ENSMUSG00000024477	18	46.3684	46.4141	-1	Pggt1b	Pggt1b-203	retained_intron	FALSE	2010207C17Rik, BGG1, GGT1	ENSG00000164219	PGGT1B	1
liver_isoform	liver_ENSMUST00000235721	8.47699	0.0174615	0.0222216	0.273366	3	58.5672	57.6443	59.0652	FALSE	UNC5350607	TRUE	-0.128106	-0.210189	0.126822	-0.114293	-0.354497	0.292265	0.398488	-0.0104893	~GenLit+Sex*Diet	none	F_M	HC_HF	1157	ENSMUST00000235721	ENSMUSG00000024474	18	36.8777	36.8907	1	Ik	Ik-204	retained_intron	FALSE	MuRED
liver_isoform	liver_ENSMUST00000025356	8.55151	0.0153846	0.0197691	0.258816	12	67.1471	66.4826	67.3641	FALSE	ICR462	TRUE	-0.191699	0.164671	0.0622273	-0.114155	0.310939	-0.240942	0.196212	-0.187253	~GenLit+Sex*Diet	none	F_M	HC_HF	1157	ENSMUST00000025356	ENSMUSG00000024479	15	54.4346	54.4662	1	Mal2	Mal2-201	protein_coding	TRUE		ENSG00000147676	MAL2	1
liver_isoform	liver_ENSMUST00000025356	70.4894	7.69231e-05	0.000117691	0.000158831	15	54.442	54.3218	54.7148	TRUE	JAX00401416	TRUE	0.403484	0.348688	0.506517	0.203042	0.287413	-0.548894	-1.23964	0.039392	~GenLit+Sex*Diet	none	F_M	HC_HF	1157	ENSMUST00000025356	ENSMUSG00000024479	15	54.4346	54.4662	1	Mal2	Mal2-201	protein_coding	TRUE		ENSG00000147676	MAL2	1
liver_isoform	liver_ENSMUST00000037072	39.5873	7.69231e-05	0.000117691	0.000158831	18	37.1265	36.2089	37.2156	TRUE	UNCJPD008222	TRUE	0.461166	0.173951	0.330684	0.244483	0.536591	-0.782738	-1.10689	0.142759	~GenLit+Sex*Diet	none	F_M	HC_HF	1157	ENSMUST00000037072	ENSMUSG00000024483	18	36.693	36.792	1	Ankhd1	Ankhd1-202	protein_coding	FALSE	1110004O12Rik, 4933432B13Rik, 9130019P20Rik, A530027J04Rik	ENSG00000131503	ANKHD1	1
liver_isoform	liver_ENSMUST00000237757	46.4222	7.69231e-05	0.000117691	0.000158831	18	46.3582	46.3582	46.4694	TRUE	UNCHS046178	TRUE	-0.0914977	-0.105366	-0.129369	-0.110239	-0.260132	-0.128584	0.932611	-0.107423	~GenLit+Sex*Diet	none	F_M	HC_HF	1157	ENSMUST00000237757	ENSMUSG00000024477	18	46.3684	46.4141	-1	Pggt1b	Pggt1b-209	retained_intron	FALSE	2010207C17Rik, BGG1, GGT1	ENSG00000164219	PGGT1B	1
liver_isoform	liver_ENSMUST00000236216	92.2294	7.69231e-05	0.000117691	0.000158831	18	46.4694	46.3785	46.4694	TRUE	UNCHS046181	TRUE	0.166352	0.489096	0.272915	0.284556	0.225912	0.369942	-1.58239	-0.226384	~GenLit+Sex*Diet	none	F_M	HC_HF	1157	ENSMUST00000236216	ENSMUSG00000024477	18	46.3684	46.4141	-1	Pggt1b	Pggt1b-205	protein_coding	TRUE	2010207C17Rik, BGG1, GGT1	ENSG00000164219	PGGT1B	1
liver_isoform	liver_ENSMUST00000236205	41.742	7.69231e-05	0.000117691	0.000158831	18	46.5995	46.3421	46.7256	TRUE	UNC29185012	TRUE	-0.368059	0.873691	-0.322781	-0.401353	-0.252698	0.208401	0.615006	-0.352207	~GenLit+Sex*Diet	none	F_M	HC_HF	1157	ENSMUST00000236205	ENSMUSG00000024477	18	46.3684	46.4141	-1	Pggt1b	Pggt1b-204	retained_intron	FALSE	2010207C17Rik, BGG1, GGT1	ENSG00000164219	PGGT1B	1
liver_isoform	liver_ENSMUST00000225415	39.1213	7.69231e-05	0.000117691	0.000158831	18	46.8818	46.8818	46.9771	TRUE	UNC29188129	TRUE	0.470882	0.00796127	0.303524	0.321799	0.126328	-0.688799	-0.833447	0.291753	~GenLit+Sex*Diet	none	F_M	HC_HF	1157	ENSMUST00000225415	ENSMUSG00000024480	18	46.8749	46.9239	1	Ap3s1	Ap3s1-203	nonsense_mediated_decay	FALSE	[s]3A	ENSG00000177879	AP3S1	1
liver_isoform	liver_ENSMUST00000025358	8.29679	0.0245385	0.0303319	0.32118	18	47.0391	46.9942	49.1445	TRUE	UNC29190155	TRUE	0.205427	0.0193567	0.0709295	0.125522	0.00803288	-0.044194	-0.334099	-0.0509754	~GenLit+Sex*Diet	none	F_M	HC_HF	1157	ENSMUST00000025358	ENSMUSG00000024481	18	46.9831	47.0403	1	Lvrn	Lvrn-201	protein_coding	TRUE	4833403I15Rik, Aqpep	ENSG00000172901	LVRN	1
liver_isoform	liver_ENSMUST00000002599	8.49836	0.0167692	0.0214054	0.268478	15	75.539	75.3244	76.0111	TRUE	JAX00406054	TRUE	0.0953446	0.10877	-0.0310013	-0.148373	0.399646	-0.391881	0.174331	-0.206836	~GenLit+Sex*Diet	none	F_M	HC_HF	1157	ENSMUST00000002599	ENSMUSG00000002524	15	75.942	75.9528	-1	Puf60	Puf60-201	protein_coding	FALSE	2410104I19Rik, 2810454F19Rik	ENSG00000179950	PUF60	1
liver_isoform	liver_ENSMUST00000019684	10.6496	0.000230769	0.000343726	0.00312931	17	24.6238	24.5869	25.6277	TRUE	UNC27688268	TRUE	0.0331568	0.088751	0.0539887	-0.20297	0.186425	0.311675	-0.628629	0.157603	~GenLit+Sex*Diet	none	F_M	HC_HF	1157	ENSMUST00000019684	ENSMUSG00000002504	17	24.8583	24.8693	-1	Nherf2	Nherf2-202	protein_coding	FALSE	0610011L07Rik, 1200011K07Rik, 2010007A20Rik, E3karp, Nherf2, Octs2, Sip-1, Sip1, Slc9a3r2, Sryip1, Tka-1	ENSG00000065054	NHERF2	1
liver_isoform	liver_ENSMUST00000234557	54.2177	7.69231e-05	0.000117691	0.000158831	17	24.6238	24.5869	24.9553	TRUE	UNC27688268	TRUE	0.400141	-0.201933	0.408407	0.686185	0.902791	-0.539783	-1.30132	-0.354485	~GenLit+Sex*Diet	none	F_M	HC_HF	1157	ENSMUST00000234557	ENSMUSG00000002504	17	24.8583	24.8693	-1	Nherf2	Nherf2-205	protein_coding	FALSE	0610011L07Rik, 1200011K07Rik, 2010007A20Rik, E3karp, Nherf2, Octs2, Sip-1, Sip1, Slc9a3r2, Sryip1, Tka-1	ENSG00000065054	NHERF2	1
liver_isoform	liver_ENSMUST00000234505	12.65	7.69231e-05	0.000117691	0.000158831	17	24.9657	24.5869	25.2555	TRUE	UNC27691650	TRUE	0.155282	-0.189478	0.114899	0.0221288	-0.285848	-0.177321	0.510388	-0.150051	~GenLit+Sex*Diet	none	F_M	HC_HF	1157	ENSMUST00000234505	ENSMUSG00000002504	17	24.8583	24.8693	-1	Nherf2	Nherf2-204	protein_coding	FALSE	0610011L07Rik, 1200011K07Rik, 2010007A20Rik, E3karp, Nherf2, Octs2, Sip-1, Sip1, Slc9a3r2, Sryip1, Tka-1	ENSG00000065054	NHERF2	1
liver_isoform	liver_ENSMUST00000152940	7.87637	0.0539231	0.0608152	0.393222	18	36.203	36.0875	38.1764	TRUE	UNC29045577	TRUE	0.137852	0.0465234	0.14383	0.0561845	0.268954	-0.409983	-0.0643553	-0.179006	~GenLit+Sex*Diet	none	F_M	HC_HF	1157	ENSMUST00000152940	ENSMUSG00000024483	18	36.693	36.792	1	Ankhd1	Ankhd1-210	retained_intron	FALSE	1110004O12Rik, 4933432B13Rik, 9130019P20Rik, A530027J04Rik	ENSG00000131503	ANKHD1	1
liver_isoform	liver_ENSMUST00000155329	10.6121	0.000230769	0.000343726	0.00312931	18	36.7367	36.2089	37.4731	TRUE	UNCHS045962	TRUE	0.30693	0.0341814	0.24269	-0.0177619	-0.0586585	-0.417948	-0.0803523	-0.00908126	~GenLit+Sex*Diet	none	F_M	HC_HF	1157	ENSMUST00000155329	ENSMUSG00000024483	18	36.693	36.792	1	Ankhd1	Ankhd1-212	protein_coding	TRUE	1110004O12Rik, 4933432B13Rik, 9130019P20Rik, A530027J04Rik	ENSG00000131503	ANKHD1	1
liver_isoform	liver_ENSMUST00000156424	11.0324	7.69231e-05	0.000117691	0.000158831	18	38.1764	36.6185	38.2858	TRUE	UNC29067574	TRUE	0.270189	0.149692	0.269426	-0.135376	0.153188	-0.436465	-0.2354	-0.0352529	~GenLit+Sex*Diet	none	F_M	HC_HF	1157	ENSMUST00000156424	ENSMUSG00000024483	18	36.693	36.792	1	Ankhd1	Ankhd1-213	retained_intron	FALSE	1110004O12Rik, 4933432B13Rik, 9130019P20Rik, A530027J04Rik	ENSG00000131503	ANKHD1	1
liver_isoform	liver_ENSMUST00000025363	18.8032	7.69231e-05	0.000117691	0.000158831	18	36.281	36.2219	37.2692	TRUE	UNC29046479	TRUE	-0.152793	-0.465855	-0.287532	-0.209853	-0.280394	0.505899	0.421632	0.468896	~GenLit+Sex*Diet	none	F_M	HC_HF	1157	ENSMUST00000025363	ENSMUSG00000024486	18	36.638	36.6489	-1	Hbegf	Hbegf-201	protein_coding	TRUE	Dtr, HB-EGF, Hegfl	ENSG00000113070	HBEGF	1
liver_isoform	liver_ENSMUST00000235848	110.447	7.69231e-05	0.000117691	0.000158831	18	36.5913	36.5201	36.6185	TRUE	UNC29048779	TRUE	-0.182559	-0.250484	-0.469523	-0.195911	-0.440669	-0.723888	0.361046	1.90199	~GenLit+Sex*Diet	none	F_M	HC_HF	1157	ENSMUST00000235848	ENSMUSG00000024485	18	36.6612	36.6893	1	Slc4a9	Slc4a9-205	retained_intron	FALSE	AE4, D630024F24Rik	ENSG00000113073	SLC4A9	1
liver_isoform	liver_ENSMUST00000237595	170.34	7.69231e-05	0.000117691	0.000158831	18	36.5913	36.281	36.6185	TRUE	UNC29048779	TRUE	-0.350932	-0.50571	-0.483595	-0.413209	-0.467862	-0.648473	0.739904	2.12988	~GenLit+Sex*Diet	none	F_M	HC_HF	1157	ENSMUST00000237595	ENSMUSG00000024485	18	36.6612	36.6893	1	Slc4a9	Slc4a9-211	protein_coding	FALSE	AE4, D630024F24Rik	ENSG00000113073	SLC4A9	1
liver_isoform	liver_ENSMUST00000236126	220.966	7.69231e-05	0.000117691	0.000158831	18	36.5913	36.281	36.6185	TRUE	UNC29048779	TRUE	-0.46843	-0.53232	-0.560284	-0.514921	-0.460544	-0.651784	1.35695	1.83133	~GenLit+Sex*Diet	none	F_M	HC_HF	1157	ENSMUST00000236126	ENSMUSG00000024485	18	36.6612	36.6893	1	Slc4a9	Slc4a9-207	protein_coding	FALSE	AE4, D630024F24Rik	ENSG00000113073	SLC4A9	1
liver_isoform	liver_ENSMUST00000236779	66.3799	7.69231e-05	0.000117691	0.000158831	18	36.5913	36.2089	37.2692	TRUE	UNC29048779	TRUE	-0.306311	-0.0653086	-0.186192	-0.183458	-0.142095	-0.652016	1.33007	0.205315	~GenLit+Sex*Diet	none	F_M	HC_HF	1157	ENSMUST00000236779	ENSMUSG00000024485	18	36.6612	36.6893	1	Slc4a9	Slc4a9-208	protein_coding	FALSE	AE4, D630024F24Rik	ENSG00000113073	SLC4A9	1
liver_isoform	liver_ENSMUST00000238191	236.793	7.69231e-05	0.000117691	0.000158831	18	36.5913	36.5913	36.6185	TRUE	UNC29048779	TRUE	-0.392394	-0.551242	-0.577812	-0.394455	-0.399975	-0.976155	0.839007	2.45303	~GenLit+Sex*Diet	none	F_M	HC_HF	1157	ENSMUST00000238191	ENSMUSG00000024485	18	36.6612	36.6893	1	Slc4a9	Slc4a9-212	retained_intron	FALSE	AE4, D630024F24Rik	ENSG00000113073	SLC4A9	1
liver_isoform	liver_ENSMUST00000237243	124.741	7.69231e-05	0.000117691	0.000158831	18	36.6185	36.5913	36.6185	TRUE	JAX00456227	TRUE	-0.22166	-0.453455	-0.422358	-0.251776	-0.527299	-0.556046	0.49256	1.94004	~GenLit+Sex*Diet	none	F_M	HC_HF	1157	ENSMUST00000237243	ENSMUSG00000024485	18	36.6612	36.6893	1	Slc4a9	Slc4a9-210	retained_intron	FALSE	AE4, D630024F24Rik	ENSG00000113073	SLC4A9	1
liver_isoform	liver_ENSMUST00000236124	239.83	7.69231e-05	0.000117691	0.000158831	18	36.6185	36.5913	36.6185	TRUE	JAX00456227	TRUE	-0.315234	-0.444891	-0.483706	-0.365994	-0.390677	-0.849429	0.32093	2.529	~GenLit+Sex*Diet	none	F_M	HC_HF	1157	ENSMUST00000236124	ENSMUSG00000024485	18	36.6612	36.6893	1	Slc4a9	Slc4a9-206	protein_coding	TRUE	AE4, D630024F24Rik	ENSG00000113073	SLC4A9	1
liver_isoform	liver_ENSMUST00000235181	12.1668	7.69231e-05	0.000117691	0.000158831	18	37.5939	36.281	38.0767	TRUE	UNC29060769	TRUE	0.0225392	-0.125256	-0.0983086	-0.0436824	-0.143387	-0.163886	0.0112959	0.540685	~GenLit+Sex*Diet	none	F_M	HC_HF	1157	ENSMUST00000235181	ENSMUSG00000024485	18	36.6612	36.6893	1	Slc4a9	Slc4a9-203	protein_coding	FALSE	AE4, D630024F24Rik	ENSG00000113073	SLC4A9	1
liver_isoform	liver_ENSMUST00000236741	9.38258	0.00223077	0.00312454	0.112474	18	40.2236	39.4121	40.8008	TRUE	UNC29094341	TRUE	0.0977758	0.105872	0.186368	-0.0888074	0.0455927	0.100252	-0.154175	-0.292877	~GenLit+Sex*Diet	none	F_M	HC_HF	1157	ENSMUST00000236741	ENSMUSG00000024487	18	40.3369	40.3525	-1	Yipf5	Yipf5-202	protein_coding_CDS_not_defined	FALSE	2610311I19Rik, Yip1a	ENSG00000145817	YIPF5	1
liver_isoform	liver_ENSMUST00000237176	9.60422	0.00107692	0.00153332	0.0397892	18	40.2811	39.4732	41.8836	TRUE	UNC29095178	TRUE	0.226655	0.10882	0.0541616	-0.0256997	-0.095467	0.116057	-0.201788	-0.18274	~GenLit+Sex*Diet	none	F_M	HC_HF	1157	ENSMUST00000237176	ENSMUSG00000024487	18	40.3369	40.3525	-1	Yipf5	Yipf5-203	retained_intron	FALSE	2610311I19Rik, Yip1a	ENSG00000145817	YIPF5	1
liver_isoform	liver_ENSMUST00000025364	33.4591	7.69231e-05	0.000117691	0.000158831	18	40.3769	40.0282	40.5018	TRUE	UNCHS046062	TRUE	0.373468	0.188452	0.226419	0.255772	0.22597	-0.354458	-0.986037	0.0704144	~GenLit+Sex*Diet	none	F_M	HC_HF	1157	ENSMUST00000025364	ENSMUSG00000024487	18	40.3369	40.3525	-1	Yipf5	Yipf5-201	protein_coding	TRUE	2610311I19Rik, Yip1a	ENSG00000145817	YIPF5	1
liver_isoform	liver_ENSMUST00000237798	25.4888	7.69231e-05	0.000117691	0.000158831	18	42.2299	42.1344	42.4946	TRUE	JAX00082674	TRUE	0.286854	0.134168	0.404203	0.251556	-0.499105	-0.472764	-0.550852	0.44594	~GenLit+Sex*Diet	none	F_M	HC_HF	1157	ENSMUST00000237798	ENSMUSG00000024491	18	42.4084	42.4746	1	Rbm27	Rbm27-205	retained_intron	FALSE	Psc1	ENSG00000091009	RBM27	1
liver_isoform	liver_ENSMUST00000097590	17.0093	7.69231e-05	0.000117691	0.000158831	18	42.3727	42.2926	42.4139	TRUE	UNC29123456	TRUE	0.141437	-0.184428	0.369276	0.0526267	-0.0924548	-0.462403	0.512046	-0.3361	~GenLit+Sex*Diet	none	F_M	HC_HF	1157	ENSMUST00000097590	ENSMUSG00000024493	18	42.3354	42.3953	-1	Lars1	Lars1-201	protein_coding	TRUE	2310045K21Rik, 3110009L02Rik, Lars	ENSG00000133706	LARS1	1
liver_isoform	liver_ENSMUST00000236226	30.8047	7.69231e-05	0.000117691	0.000158831	18	42.4139	42.3122	42.4946	TRUE	UNCHS046097	TRUE	-0.0103249	0.0785998	0.923056	0.11059	-0.256992	-0.588312	-0.0795735	-0.177044	~GenLit+Sex*Diet	none	F_M	HC_HF	1157	ENSMUST00000236226	ENSMUSG00000024493	18	42.3354	42.3953	-1	Lars1	Lars1-205	retained_intron	FALSE	2310045K21Rik, 3110009L02Rik, Lars	ENSG00000133706	LARS1	1
liver_isoform	liver_ENSMUST00000237587	18.6495	7.69231e-05	0.000117691	0.000158831	18	42.4139	42.0787	42.4946	TRUE	UNCHS046097	TRUE	0.18034	-0.373626	0.327527	0.0503907	-0.0378709	-0.175915	0.505811	-0.476656	~GenLit+Sex*Diet	none	F_M	HC_HF	1157	ENSMUST00000237587	ENSMUSG00000024493	18	42.3354	42.3953	-1	Lars1	Lars1-209	nonsense_mediated_decay	FALSE	2310045K21Rik, 3110009L02Rik, Lars	ENSG00000133706	LARS1	1
liver_isoform	liver_ENSMUST00000237882	14.4033	7.69231e-05	0.000117691	0.000158831	18	43.2496	42.0799	43.2496	TRUE	UNCHS046120	TRUE	0.378621	-0.0597606	-0.0902601	0.405806	-0.347272	-0.570824	0.253811	0.029878	~GenLit+Sex*Diet	none	F_M	HC_HF	1157	ENSMUST00000237882	ENSMUSG00000024493	18	42.3354	42.3953	-1	Lars1	Lars1-210	retained_intron	FALSE	2310045K21Rik, 3110009L02Rik, Lars	ENSG00000133706	LARS1	1
liver_isoform	liver_ENSMUST00000237901	30.7079	7.69231e-05	0.000117691	0.000158831	18	42.7453	42.3122	42.7453	TRUE	UNCHS046109	TRUE	0.44509	0.602715	0.260374	0.286216	-0.74241	-0.645436	-0.501409	0.29486	~GenLit+Sex*Diet	none	F_M	HC_HF	1157	ENSMUST00000237901	ENSMUSG00000024498	18	42.6446	42.7089	1	Tcerg1	Tcerg1-211	retained_intron	FALSE	2410022J09Rik, 2900090C16Rik, ca150, Fbp28, p144, Taf2s	ENSG00000113649	TCERG1	1
liver_isoform	liver_ENSMUST00000025379	7.85351	0.0558462	0.0626139	0.397399	10	115.647	114.897	115.757	FALSE	UNCHS029435	TRUE	0.187294	-0.0215642	-0.146846	-0.105346	0.170748	-0.0447622	-0.171312	0.131788	~GenLit+Sex*Diet	none	F_M	HC_HF	1157	ENSMUST00000025379	ENSMUSG00000024501	18	43.454	43.5714	-1	Dpysl3	Dpysl3-201	protein_coding	FALSE	9430041P20Rik, CRMP-4, CRMP4, TUC4, Ulip, Ulip1	ENSG00000113657	DPYSL3	1
liver_isoform	liver_ENSMUST00000121805	11.8545	7.69231e-05	0.000117691	0.000158831	14	44.202	43.9495	44.9885	FALSE	UNCHS038079	TRUE	0.189415	0.25716	0.235822	-0.171214	-0.529526	0.139146	-0.146889	0.0260855	~GenLit+Sex*Diet	none	F_M	HC_HF	1157	ENSMUST00000121805	ENSMUSG00000024501	18	43.454	43.5714	-1	Dpysl3	Dpysl3-204	protein_coding	TRUE	9430041P20Rik, CRMP-4, CRMP4, TUC4, Ulip, Ulip1	ENSG00000113657	DPYSL3	1
liver_isoform	liver_ENSMUST00000025381	26.6034	7.69231e-05	0.000117691	0.000158831	18	43.5177	43.4865	43.8507	TRUE	UNCHS046124	TRUE	-0.224695	0.525762	-0.20413	0.501893	0.281377	-0.285039	-0.519808	-0.0753613	~GenLit+Sex*Diet	none	F_M	HC_HF	1157	ENSMUST00000025381	ENSMUSG00000024503	18	43.8611	43.8706	-1	Spink1	Spink1-201	protein_coding	TRUE	p12, prostatic secretory glycoprotein, Spink3	ENSG00000164266	SPINK1	1
liver_isoform	liver_ENSMUST00000121805	44.8627	7.69231e-05	0.000117691	0.000158831	18	43.7536	43.4865	43.9866	TRUE	UNC29143643	TRUE	-0.208203	-0.270139	-0.303136	1.28997	-0.462359	-0.171349	-0.54594	0.671153	~GenLit+Sex*Diet	none	F_M	HC_HF	1157	ENSMUST00000121805	ENSMUSG00000024501	18	43.454	43.5714	-1	Dpysl3	Dpysl3-204	protein_coding	TRUE	9430041P20Rik, CRMP-4, CRMP4, TUC4, Ulip, Ulip1	ENSG00000113657	DPYSL3	1
liver_isoform	liver_ENSMUST00000139852	24.4135	7.69231e-05	0.000117691	0.000158831	18	49.4804	49.3466	49.902	TRUE	UNC29225551	TRUE	-0.166386	-0.181906	-0.225573	0.0143829	-0.237463	0.442416	0.618507	-0.263977	~GenLit+Sex*Diet	none	F_M	HC_HF	1157	ENSMUST00000139852	ENSMUSG00000024505	18	49.8292	49.8887	-1	Dtwd2	Dtwd2-202	protein_coding_CDS_not_defined	FALSE	1190002H09Rik, 8030470C17Rik	ENSG00000169570	DTWD2	1
liver_isoform	liver_ENSMUST00000163590	87.394	7.69231e-05	0.000117691	0.000158831	18	49.7247	49.5952	49.9806	TRUE	UNC29228468	TRUE	0.341958	0.39477	0.563215	0.322231	0.662399	-1.18907	-1.44843	0.352919	~GenLit+Sex*Diet	none	F_M	HC_HF	1157	ENSMUST00000163590	ENSMUSG00000024505	18	49.8292	49.8887	-1	Dtwd2	Dtwd2-203	protein_coding	TRUE	1190002H09Rik, 8030470C17Rik	ENSG00000169570	DTWD2	1
liver_isoform	liver_ENSMUST00000163590	11.3653	7.69231e-05	0.000117691	0.000158831	2	174.557	174.557	175.019	FALSE	UNCHS007871	TRUE	-0.0433049	0.260371	0.218197	0.243171	0.353503	-0.387823	-0.793194	0.14908	~GenLit+Sex*Diet	none	F_M	HC_HF	1157	ENSMUST00000163590	ENSMUSG00000024505	18	49.8292	49.8887	-1	Dtwd2	Dtwd2-203	protein_coding	TRUE	1190002H09Rik, 8030470C17Rik	ENSG00000169570	DTWD2	1
liver_isoform	liver_ENSMUST00000025385	7.70484	0.0707692	0.0761	0.456196	17	44.7338	8.74129	46.2654	FALSE	JAX00439324	TRUE	0.0313423	-0.157009	-0.0447158	0.286917	-0.156171	-0.14823	-0.0857578	0.273625	~GenLit+Sex*Diet	none	F_M	HC_HF	1157	ENSMUST00000025385	ENSMUSG00000024507	18	50.2613	50.3293	1	Hsd17b4	Hsd17b4-201	protein_coding	TRUE	17[b]-HSD, D-bifunctional protein, MFE-2, Mfp-2, MFP2, multifunctional protein 2, perMFE-2	ENSG00000133835	HSD17B4	1
liver_isoform	liver_ENSMUST00000025385	17.1771	7.69231e-05	0.000117691	0.000158831	18	50.4045	49.5952	50.8276	TRUE	JAX00458925	TRUE	0.0207596	-0.630537	0.0413393	-0.134865	0.0284531	0.379553	0.62613	-0.330833	~GenLit+Sex*Diet	none	F_M	HC_HF	1157	ENSMUST00000025385	ENSMUSG00000024507	18	50.2613	50.3293	1	Hsd17b4	Hsd17b4-201	protein_coding	TRUE	17[b]-HSD, D-bifunctional protein, MFE-2, Mfp-2, MFP2, multifunctional protein 2, perMFE-2	ENSG00000133835	HSD17B4	1
liver_isoform	liver_ENSMUST00000127325	36.4999	7.69231e-05	0.000117691	0.000158831	18	51.2822	50.264	51.2822	TRUE	UNCHS046260	TRUE	0.209787	0.414415	0.26614	0.166004	0.104356	0.207365	-1.18019	-0.187875	~GenLit+Sex*Diet	none	F_M	HC_HF	1157	ENSMUST00000127325	ENSMUSG00000024507	18	50.2613	50.3293	1	Hsd17b4	Hsd17b4-202	retained_intron	FALSE	17[b]-HSD, D-bifunctional protein, MFE-2, Mfp-2, MFP2, multifunctional protein 2, perMFE-2	ENSG00000133835	HSD17B4	1
liver_isoform	liver_ENSMUST00000069749	16.7498	7.69231e-05	0.000117691	0.000158831	18	69.9589	69.5432	70.1382	TRUE	UNC29529404	TRUE	-0.508487	-0.138657	0.445268	-0.289997	-0.216405	0.408033	0.47742	-0.177174	~GenLit+Sex*Diet	none	F_M	HC_HF	1157	ENSMUST00000069749	ENSMUSG00000024511	18	70.1122	70.2747	-1	Rab27b	Rab27b-201	protein_coding	FALSE	2310021G14Rik, B130064M09Rik	ENSG00000041353	RAB27B	1
liver_isoform	liver_ENSMUST00000121693	38.0952	7.69231e-05	0.000117691	0.000158831	18	70.1382	70.0282	70.1854	TRUE	UNC29532755	TRUE	0.554634	0.203131	0.54617	0.281682	0.130686	0.128602	-1.02878	-0.816122	~GenLit+Sex*Diet	none	F_M	HC_HF	1157	ENSMUST00000121693	ENSMUSG00000024511	18	70.1122	70.2747	-1	Rab27b	Rab27b-203	protein_coding	TRUE	2310021G14Rik, B130064M09Rik	ENSG00000041353	RAB27B	1
liver_isoform	liver_ENSMUST00000074058	27.3994	7.69231e-05	0.000117691	0.000158831	18	70.5414	70.4886	70.6761	TRUE	UNC29539368	TRUE	-0.181042	0.407619	0.246551	-0.332765	-0.0707727	0.565547	-1.08404	0.4489	~GenLit+Sex*Diet	none	F_M	HC_HF	1157	ENSMUST00000074058	ENSMUSG00000024513	18	70.7013	70.7592	1	Mbd2	Mbd2-201	protein_coding	TRUE	MBD2a	ENSG00000134046	MBD2	1
liver_isoform	liver_ENSMUST00000127260	26.8789	7.69231e-05	0.000117691	0.000158831	18	70.678	70.6044	70.8172	TRUE	UNC29541511	TRUE	-0.256801	0.316922	0.386046	0.287081	0.364346	-0.829815	-0.2115	-0.0562786	~GenLit+Sex*Diet	none	F_M	HC_HF	1157	ENSMUST00000127260	ENSMUSG00000024513	18	70.7013	70.7592	1	Mbd2	Mbd2-203	nonsense_mediated_decay	FALSE	MBD2a	ENSG00000134046	MBD2	1
liver_isoform	liver_ENSMUST00000128555	10.4186	0.000230769	0.000343726	0.00312931	18	70.8241	70.6315	70.9981	TRUE	UNC29543505	TRUE	-0.186029	-0.00934324	0.119955	-0.104829	0.519199	-0.151709	-0.172667	-0.0145764	~GenLit+Sex*Diet	none	F_M	HC_HF	1157	ENSMUST00000128555	ENSMUSG00000024513	18	70.7013	70.7592	1	Mbd2	Mbd2-204	retained_intron	FALSE	MBD2a	ENSG00000134046	MBD2	1
liver_isoform	liver_ENSMUST00000069749	7.58833	0.0872308	0.0901304	0.631566	19	10.6455	10.0561	10.8574	FALSE	UNCHS047159	TRUE	0.338745	0.0773468	0.146789	-0.0834703	0.108905	-0.111881	-0.29243	-0.184004	~GenLit+Sex*Diet	none	F_M	HC_HF	1157	ENSMUST00000069749	ENSMUSG00000024511	18	70.1122	70.2747	-1	Rab27b	Rab27b-201	protein_coding	FALSE	2310021G14Rik, B130064M09Rik	ENSG00000041353	RAB27B	1
liver_isoform	liver_ENSMUST00000128555	8.19601	0.0298462	0.0361921	0.346763	5	36.3391	36.1414	36.9279	FALSE	UNC8956877	TRUE	0.127981	-0.214782	-0.192617	0.404104	-0.0303753	0.335874	-0.151757	-0.278427	~GenLit+Sex*Diet	none	F_M	HC_HF	1157	ENSMUST00000128555	ENSMUSG00000024513	18	70.7013	70.7592	1	Mbd2	Mbd2-204	retained_intron	FALSE	MBD2a	ENSG00000134046	MBD2	1
liver_isoform	liver_ENSMUST00000126432	18.4611	7.69231e-05	0.000117691	0.000158831	18	65.7609	65.735	66.0041	TRUE	UNC29462716	TRUE	-0.0234864	-0.114955	-0.0233001	-0.187979	-0.377939	-0.133014	0.329598	0.531077	~GenLit+Sex*Diet	none	F_M	HC_HF	1157	ENSMUST00000126432	ENSMUSG00000024516	18	65.9336	65.9508	1	Sec11c	Sec11c-203	nonsense_mediated_decay	FALSE	1810029G24Rik, Sec11l3	ENSG00000166562	SEC11C	1
liver_isoform	liver_ENSMUST00000025394	97.1841	7.69231e-05	0.000117691	0.000158831	18	65.9027	65.735	66.0041	TRUE	UNC29465158	TRUE	-0.184676	-0.0176601	0.0175177	-0.927815	-0.915704	-0.352023	1.47812	0.902243	~GenLit+Sex*Diet	none	F_M	HC_HF	1157	ENSMUST00000025394	ENSMUSG00000024516	18	65.9336	65.9508	1	Sec11c	Sec11c-201	protein_coding	FALSE	1810029G24Rik, Sec11l3	ENSG00000166562	SEC11C	1
liver_isoform	liver_ENSMUST00000139538	44.2265	7.69231e-05	0.000117691	0.000158831	18	65.9027	65.735	66.0041	TRUE	UNC29465158	TRUE	-0.114991	-0.0225854	-0.0528298	-0.47718	-0.508033	-0.296104	0.625704	0.846018	~GenLit+Sex*Diet	none	F_M	HC_HF	1157	ENSMUST00000139538	ENSMUSG00000024516	18	65.9336	65.9508	1	Sec11c	Sec11c-205	retained_intron	FALSE	1810029G24Rik, Sec11l3	ENSG00000166562	SEC11C	1
liver_isoform	liver_ENSMUST00000235959	21.0749	7.69231e-05	0.000117691	0.000158831	18	66.1041	65.7244	66.1788	TRUE	JAX00462739	TRUE	0.0689717	0.176518	0.521771	-0.38416	-0.435338	-0.61253	0.555507	0.10926	~GenLit+Sex*Diet	none	F_M	HC_HF	1157	ENSMUST00000235959	ENSMUSG00000024516	18	65.9336	65.9508	1	Sec11c	Sec11c-210	retained_intron	FALSE	1810029G24Rik, Sec11l3	ENSG00000166562	SEC11C	1
liver_isoform	liver_ENSMUST00000126432	7.73282	0.0673077	0.0729899	0.437025	3	89.8804	89.5708	90.3207	FALSE	UNC5743257	TRUE	-0.0411681	0.131389	-0.374545	0.181357	0.0309796	-0.130241	0.0525098	0.149719	~GenLit+Sex*Diet	none	F_M	HC_HF	1157	ENSMUST00000126432	ENSMUSG00000024516	18	65.9336	65.9508	1	Sec11c	Sec11c-203	nonsense_mediated_decay	FALSE	1810029G24Rik, Sec11l3	ENSG00000166562	SEC11C	1
liver_isoform	liver_ENSMUST00000025403	9.51158	0.00123077	0.00174138	0.0469265	17	33.0248	32.5578	33.6511	FALSE	UNC27787813	TRUE	0.127944	-0.0698975	0.0209901	0.168048	-0.160961	0.0692744	-0.447069	0.291672	~GenLit+Sex*Diet	none	F_M	HC_HF	1157	ENSMUST00000025403	ENSMUSG00000024525	18	67.4223	67.4555	1	Impa2	Impa2-201	protein_coding	TRUE	2210415D20Rik, inositol (myo)-1(or 4)-monophosphatase 2	ENSG00000141401	IMPA2	1
liver_isoform	liver_ENSMUST00000025402	53.2489	7.69231e-05	0.000117691	0.000158831	18	67.3778	67.1932	67.4433	TRUE	UNC29490271	TRUE	-0.74046	0.397466	0.414891	0.201081	0.0801011	-0.354729	-1.16278	1.16443	~GenLit+Sex*Diet	none	F_M	HC_HF	1157	ENSMUST00000025402	ENSMUSG00000024524	18	67.2213	67.3599	1	Gnal	Gnal-201	protein_coding	TRUE	2610011C15Rik, 9630020G10Rik, G alpha 10, Galphaolf, Gna10, Golf	ENSG00000141404	GNAL	1
liver_isoform	liver_ENSMUST00000025403	59.5675	7.69231e-05	0.000117691	0.000158831	18	67.3778	67.3407	67.4433	TRUE	UNC29490271	TRUE	0.300072	0.414363	0.304243	-0.572326	-0.475498	0.774487	-1.28975	0.544405	~GenLit+Sex*Diet	none	F_M	HC_HF	1157	ENSMUST00000025403	ENSMUSG00000024525	18	67.4223	67.4555	1	Impa2	Impa2-201	protein_coding	TRUE	2210415D20Rik, inositol (myo)-1(or 4)-monophosphatase 2	ENSG00000141401	IMPA2	1
liver_isoform	liver_ENSMUST00000025408	68.1247	7.69231e-05	0.000117691	0.000158831	18	67.6869	67.6441	67.7015	TRUE	UNCHS046589	TRUE	-0.365958	0.300143	0.744256	0.280193	0.58018	0.135166	-2.0198	0.345818	~GenLit+Sex*Diet	none	F_M	HC_HF	1157	ENSMUST00000025408	ENSMUSG00000024527	18	67.5378	67.5822	-1	Afg3l2	Afg3l2-201	protein_coding	TRUE	2310036I02Rik, Emv66, par	ENSG00000141385	AFG3L2	1
liver_isoform	liver_ENSMUST00000237178	36.4829	7.69231e-05	0.000117691	0.000158831	18	67.6869	67.5983	67.7015	TRUE	UNCHS046589	TRUE	0.96825	0.497449	-0.700091	0.256818	0.205278	-0.300417	-1.09675	0.169461	~GenLit+Sex*Diet	none	F_M	HC_HF	1157	ENSMUST00000237178	ENSMUSG00000024527	18	67.5378	67.5822	-1	Afg3l2	Afg3l2-204	retained_intron	FALSE	2310036I02Rik, Emv66, par	ENSG00000141385	AFG3L2	1
liver_isoform	liver_ENSMUST00000236810	228.896	7.69231e-05	0.000117691	0.000158831	18	67.751	67.5983	67.7551	TRUE	UNC29496663	TRUE	0.366069	0.645223	0.638928	0.659391	0.652268	-1.74841	-1.91935	0.705883	~GenLit+Sex*Diet	none	F_M	HC_HF	1157	ENSMUST00000236810	ENSMUSG00000024527	18	67.5378	67.5822	-1	Afg3l2	Afg3l2-203	retained_intron	FALSE	2310036I02Rik, Emv66, par	ENSG00000141385	AFG3L2	1
liver_isoform	liver_ENSMUST00000082243	7.6742	0.0741538	0.0789553	0.479498	1	109.156	107.42	117.071	FALSE	UNC1379443	TRUE	-0.219524	-0.158456	0.124032	-0.0359982	0.00235816	0.277294	-0.146462	0.156758	~GenLit+Sex*Diet	none	F_M	HC_HF	1157	ENSMUST00000082243	ENSMUSG00000024533	18	67.6213	67.7439	-1	Spire1	Spire1-202	protein_coding	FALSE	6030430B19Rik, Spir-1	ENSG00000134278	SPIRE1	1
liver_isoform	liver_ENSMUST00000115050	8.66194	0.0129231	0.0168503	0.241757	16	28.7276	28.5269	29.277	FALSE	JAX00416699	TRUE	0.263223	0.123487	0.0347125	-0.345733	-0.0662356	0.288786	-0.0609103	-0.23733	~GenLit+Sex*Diet	none	F_M	HC_HF	1157	ENSMUST00000115050	ENSMUSG00000024533	18	67.6213	67.7439	-1	Spire1	Spire1-203	protein_coding	TRUE	6030430B19Rik, Spir-1	ENSG00000134278	SPIRE1	1
liver_isoform	liver_ENSMUST00000237434	8.37907	0.0212308	0.0266076	0.299954	18	51.2782	50.8948	52.733	TRUE	UNCHS046259	TRUE	0.131663	-0.24902	0.0272776	0.0968559	0.135313	0.352511	-0.339853	-0.154747	~GenLit+Sex*Diet	none	F_M	HC_HF	1157	ENSMUST00000237434	ENSMUSG00000024528	18	52.5988	52.625	1	Srfbp1	Srfbp1-205	retained_intron	FALSE	2810036K01Rik	ENSG00000151304	SRFBP1	1
liver_isoform	liver_ENSMUST00000025406	27.3213	7.69231e-05	0.000117691	0.000158831	18	52.3255	52.0641	52.6999	TRUE	UNCHS046276	TRUE	-0.398742	0.503892	-0.31499	-0.243443	-0.566006	-0.0799636	0.696847	0.402405	~GenLit+Sex*Diet	none	F_M	HC_HF	1157	ENSMUST00000025406	ENSMUSG00000024528	18	52.5988	52.625	1	Srfbp1	Srfbp1-201	protein_coding	TRUE	2810036K01Rik	ENSG00000151304	SRFBP1	1
liver_isoform	liver_ENSMUST00000171470	18.3808	7.69231e-05	0.000117691	0.000158831	18	52.4893	50.3325	52.733	TRUE	UNC29264705	TRUE	-0.0702791	-0.213007	-0.184714	-0.11314	-0.350958	0.153124	0.703136	0.0758379	~GenLit+Sex*Diet	none	F_M	HC_HF	1157	ENSMUST00000171470	ENSMUSG00000024529	18	52.6491	52.6629	-1	Lox	Lox-202	protein_coding	FALSE	ras recision gene (rrg), TSC-160	ENSG00000113083	LOX	1
liver_isoform	liver_ENSMUST00000115050	45.0381	7.69231e-05	0.000117691	0.000158831	18	67.5983	67.5983	68.0022	TRUE	UNC29494293	TRUE	-0.227365	-0.222286	-0.184754	-0.224545	-0.214449	-0.0523692	0.138817	0.986952	~GenLit+Sex*Diet	none	F_M	HC_HF	1157	ENSMUST00000115050	ENSMUSG00000024533	18	67.6213	67.7439	-1	Spire1	Spire1-203	protein_coding	TRUE	6030430B19Rik, Spir-1	ENSG00000134278	SPIRE1	1
liver_isoform	liver_ENSMUST00000045105	96.7633	7.69231e-05	0.000117691	0.000158831	18	67.6456	67.5983	68.0059	TRUE	UNC29495011	TRUE	-0.291326	-0.300115	-0.142969	-0.273558	-0.175155	-0.0369366	-0.243482	1.46354	~GenLit+Sex*Diet	none	F_M	HC_HF	1157	ENSMUST00000045105	ENSMUSG00000024533	18	67.6213	67.7439	-1	Spire1	Spire1-201	protein_coding	FALSE	6030430B19Rik, Spir-1	ENSG00000134278	SPIRE1	1
liver_isoform	liver_ENSMUST00000179625	9.12421	0.00492308	0.00674528	0.187485	10	57.6112	53.983	57.7386	FALSE	UNC18026081	TRUE	-0.0276716	-0.253922	0.273839	-0.108285	-0.0857227	-0.166576	-0.0640802	0.432419	~GenLit+Sex*Diet	none	F_M	HC_HF	1157	ENSMUST00000179625	ENSMUSG00000024534	18	52.9008	53.049	1	Sncaip	Sncaip-209	protein_coding	FALSE	4933427B05Rik, synphilin-1, SYPH1	ENSG00000064692	SNCAIP	1
liver_isoform	liver_ENSMUST00000025413	13.3042	7.69231e-05	0.000117691	0.000158831	18	52.9056	52.776	53.2084	TRUE	JAX00083473	TRUE	0.0441515	0.24979	0.0523094	0.177418	0.149798	-0.328646	-0.356898	0.0120759	~GenLit+Sex*Diet	none	F_M	HC_HF	1157	ENSMUST00000025413	ENSMUSG00000024534	18	52.9008	53.049	1	Sncaip	Sncaip-201	protein_coding	FALSE	4933427B05Rik, synphilin-1, SYPH1	ENSG00000064692	SNCAIP	1
liver_isoform	liver_ENSMUST00000180259	21.8835	7.69231e-05	0.000117691	0.000158831	18	53.5016	52.9973	54.0929	TRUE	UNCHS046310	TRUE	0.28794	0.245531	-0.172249	0.245206	0.155475	-0.65933	-0.457623	0.355051	~GenLit+Sex*Diet	none	F_M	HC_HF	1157	ENSMUST00000180259	ENSMUSG00000024534	18	52.9008	53.049	1	Sncaip	Sncaip-211	nonsense_mediated_decay	FALSE	4933427B05Rik, synphilin-1, SYPH1	ENSG00000064692	SNCAIP	1
liver_isoform	liver_ENSMUST00000177861	9.87655	0.000846154	0.0012264	0.0321903	18	53.5195	53.3229	54.1634	TRUE	UNC29278958	TRUE	-0.0615321	-0.245418	0.0569927	-0.122871	-0.152189	0.213394	0.287164	0.0244585	~GenLit+Sex*Diet	none	F_M	HC_HF	1157	ENSMUST00000177861	ENSMUSG00000024534	18	52.9008	53.049	1	Sncaip	Sncaip-204	nonsense_mediated_decay	FALSE	4933427B05Rik, synphilin-1, SYPH1	ENSG00000064692	SNCAIP	1
liver_isoform	liver_ENSMUST00000224659	22.373	7.69231e-05	0.000117691	0.000158831	18	67.5983	67.1932	68.035	TRUE	UNC29494293	TRUE	-0.0516048	-0.00421498	-0.225272	0.00565436	-0.149635	-0.112953	-0.110787	0.648813	~GenLit+Sex*Diet	none	F_M	HC_HF	1157	ENSMUST00000224659	ENSMUSG00000024533	18	67.6213	67.7439	-1	Spire1	Spire1-206	retained_intron	FALSE	6030430B19Rik, Spir-1	ENSG00000134278	SPIRE1	1
liver_isoform	liver_ENSMUST00000224799	7.7294	0.0676154	0.0732626	0.438561	2	84.1889	84.1889	174.045	FALSE	UNC3450600	TRUE	0	0	0	0	0	0	0	0	~GenLit+Sex*Diet	none	F_M	HC_HF	1157	ENSMUST00000224799	ENSMUSG00000024533	18	67.6213	67.7439	-1	Spire1	Spire1-207	protein_coding	FALSE	6030430B19Rik, Spir-1	ENSG00000134278	SPIRE1	1
liver_isoform	liver_ENSMUST00000230924	9.70076	0.00107692	0.00153332	0.0397892	15	75.539	75.5302	75.9595	TRUE	JAX00406054	TRUE	-0.118649	0.114688	-0.374167	0.0262953	-0.353955	0.602722	0.195577	-0.0925114	~GenLit+Sex*Diet	none	F_M	HC_HF	1157	ENSMUST00000230924	ENSMUSG00000002524	15	75.942	75.9528	-1	Puf60	Puf60-210	nonsense_mediated_decay	FALSE	2410104I19Rik, 2810454F19Rik	ENSG00000179950	PUF60	1
liver_isoform	liver_ENSMUST00000100194	9.86141	0.000923077	0.00133465	0.0343114	2	32.2676	31.0416	32.5206	TRUE	UNC2837930	TRUE	0.112496	0.240439	0.140857	0.0035891	0.225319	-0.0202249	-0.512136	-0.19034	~GenLit+Sex*Diet	none	F_M	HC_HF	1157	ENSMUST00000100194	ENSMUSG00000002546	2	32.1774	32.1979	1	Golga2	Golga2-202	protein_coding	FALSE	GM130	ENSG00000178115, ENSG00000183629, ENSG00000215186, ENSG00000261247, ENSG00000249931, ENSG00000188626, ENSG00000215252, ENSG00000175265, ENSG00000167110, ENSG00000186399, ENSG00000206127, ENSG00000159289, ENSG00000261739, ENSG00000261794, ENSG00000167195, ENSG00000179938, ENSG00000153684, ENSG00000140478, ENSG00000232653	GOLGA8Q, GOLGA8G, GOLGA6B, GOLGA8T, GOLGA8K, GOLGA8M, GOLGA8B, GOLGA8A, GOLGA2, GOLGA8R, GOLGA8O, GOLGA6A, GOLGA8S, GOLGA8H, GOLGA6C, GOLGA8J, GOLGA8F, GOLGA6D, GOLGA8N	0, 0, 0, 0, 0, 0, 0, 0, 1, 0, 0, 0, 0, 0, 0, 0, 0, 0, 0
liver_isoform	liver_ENSMUST00000081670	12.7034	7.69231e-05	0.000117691	0.000158831	2	32.5309	30.2848	34.8815	TRUE	UNCHS004466	TRUE	0.297653	0.027956	0.0981108	0.160917	-0.0308002	-0.233044	-0.597153	0.276361	~GenLit+Sex*Diet	none	F_M	HC_HF	1157	ENSMUST00000081670	ENSMUSG00000002546	2	32.1774	32.1979	1	Golga2	Golga2-201	protein_coding	FALSE	GM130	ENSG00000178115, ENSG00000183629, ENSG00000215186, ENSG00000261247, ENSG00000249931, ENSG00000188626, ENSG00000215252, ENSG00000175265, ENSG00000167110, ENSG00000186399, ENSG00000206127, ENSG00000159289, ENSG00000261739, ENSG00000261794, ENSG00000167195, ENSG00000179938, ENSG00000153684, ENSG00000140478, ENSG00000232653	GOLGA8Q, GOLGA8G, GOLGA6B, GOLGA8T, GOLGA8K, GOLGA8M, GOLGA8B, GOLGA8A, GOLGA2, GOLGA8R, GOLGA8O, GOLGA6A, GOLGA8S, GOLGA8H, GOLGA6C, GOLGA8J, GOLGA8F, GOLGA6D, GOLGA8N	0, 0, 0, 0, 0, 0, 0, 0, 1, 0, 0, 0, 0, 0, 0, 0, 0, 0, 0
liver_isoform	liver_ENSMUST00000113377	7.56358	0.0904615	0.0927002	0.691013	2	35.9127	35.5457	40.9406	TRUE	UNCHS004617	TRUE	-0.0185286	-0.177424	-0.125231	-0.157007	0.0480213	6.73241e-06	0.345196	0.0849665	~GenLit+Sex*Diet	none	F_M	HC_HF	1157	ENSMUST00000113377	ENSMUSG00000002546	2	32.1774	32.1979	1	Golga2	Golga2-203	protein_coding	FALSE	GM130	ENSG00000178115, ENSG00000183629, ENSG00000215186, ENSG00000261247, ENSG00000249931, ENSG00000188626, ENSG00000215252, ENSG00000175265, ENSG00000167110, ENSG00000186399, ENSG00000206127, ENSG00000159289, ENSG00000261739, ENSG00000261794, ENSG00000167195, ENSG00000179938, ENSG00000153684, ENSG00000140478, ENSG00000232653	GOLGA8Q, GOLGA8G, GOLGA6B, GOLGA8T, GOLGA8K, GOLGA8M, GOLGA8B, GOLGA8A, GOLGA2, GOLGA8R, GOLGA8O, GOLGA6A, GOLGA8S, GOLGA8H, GOLGA6C, GOLGA8J, GOLGA8F, GOLGA6D, GOLGA8N	0, 0, 0, 0, 0, 0, 0, 0, 1, 0, 0, 0, 0, 0, 0, 0, 0, 0, 0
liver_isoform	liver_ENSMUST00000122412	7.5454	0.0936923	0.0953147	0.762875	14	22.551	22.1256	23.9764	FALSE	UNC23688729	TRUE	0.271631	-0.316544	0.243404	0.313225	-0.476165	-0.0764644	-0.0635263	0.10444	~GenLit+Sex*Diet	none	F_M	HC_HF	1157	ENSMUST00000122412	ENSMUSG00000024539	18	67.7986	67.8577	-1	Ptpn2	Ptpn2-203	protein_coding	TRUE	Ptpt, TC-PTP	ENSG00000175354	PTPN2	1
liver_isoform	liver_ENSMUST00000165032	34.3471	7.69231e-05	0.000117691	0.000158831	18	53.3295	53.3229	53.4702	TRUE	UNC29276321	TRUE	-0.27356	-0.662351	-0.356614	0.503358	-0.248632	0.768669	0.566105	-0.296975	~GenLit+Sex*Diet	none	F_M	HC_HF	1157	ENSMUST00000165032	ENSMUSG00000024535	18	53.3787	53.524	1	Snx24	Snx24-202	protein_coding	TRUE	2810011K15Rik, 5730433I16Rik	ENSG00000064652	SNX24	1
liver_isoform	liver_ENSMUST00000025417	184.684	7.69231e-05	0.000117691	0.000158831	18	53.5316	53.5016	53.5406	TRUE	UNC29279185	TRUE	-0.43512	2.26891	-0.35379	-0.424608	-0.35935	-0.316749	0.0170272	-0.396322	~GenLit+Sex*Diet	none	F_M	HC_HF	1157	ENSMUST00000025417	ENSMUSG00000024535	18	53.3787	53.524	1	Snx24	Snx24-201	protein_coding	FALSE	2810011K15Rik, 5730433I16Rik	ENSG00000064652	SNX24	1
liver_isoform	liver_ENSMUST00000025419	45.9994	7.69231e-05	0.000117691	0.000158831	18	53.5406	53.4989	53.6181	TRUE	UNC29279293	TRUE	-0.335826	-0.259975	-0.033639	-0.484718	-0.323582	0.382064	1.0763	-0.0206202	~GenLit+Sex*Diet	none	F_M	HC_HF	1157	ENSMUST00000025419	ENSMUSG00000024538	18	53.5394	53.5512	-1	Ppic	Ppic-201	protein_coding	TRUE	cyclophilin C, CyP-20c	ENSG00000168938	PPIC	1
liver_isoform	liver_ENSMUST00000025418	83.0718	7.69231e-05	0.000117691	0.000158831	18	67.7575	67.7015	68.035	TRUE	UNCHS046592	TRUE	-0.686671	-0.284665	-0.242289	0.89368	1.17919	-0.710797	0.17018	-0.318628	~GenLit+Sex*Diet	none	F_M	HC_HF	1157	ENSMUST00000025418	ENSMUSG00000024537	18	67.7747	67.7872	1	Psmg2	Psmg2-201	protein_coding	TRUE	1700017I17Rik, Clast3, Tnfsf5ip1	ENSG00000128789	PSMG2	1
liver_isoform	liver_ENSMUST00000236522	43.1698	7.69231e-05	0.000117691	0.000158831	18	67.7971	67.6441	68.035	TRUE	JAX00463204	TRUE	0.197263	0.326381	0.629594	-0.110245	-0.210202	-0.866254	-0.587454	0.620917	~GenLit+Sex*Diet	none	F_M	HC_HF	1157	ENSMUST00000236522	ENSMUSG00000024537	18	67.7747	67.7872	1	Psmg2	Psmg2-203	retained_intron	FALSE	1700017I17Rik, Clast3, Tnfsf5ip1	ENSG00000128789	PSMG2	1
liver_isoform	liver_ENSMUST00000235799	33.7793	7.69231e-05	0.000117691	0.000158831	18	67.986	67.5983	68.3099	TRUE	UNCHS046601	TRUE	0.0363318	-0.21421	-0.0428549	0.71761	0.604553	-0.401807	-0.718267	0.0186437	~GenLit+Sex*Diet	none	F_M	HC_HF	1157	ENSMUST00000235799	ENSMUSG00000024537	18	67.7747	67.7872	1	Psmg2	Psmg2-202	protein_coding	FALSE	1700017I17Rik, Clast3, Tnfsf5ip1	ENSG00000128789	PSMG2	1
liver_isoform	liver_ENSMUST00000025420	15.971	7.69231e-05	0.000117691	0.000158831	18	68.3124	67.6441	68.3225	TRUE	UNCHS046608	TRUE	0.355355	-0.0851739	0.213277	-0.337286	-0.154446	0.534353	-0.316386	-0.209692	~GenLit+Sex*Diet	none	F_M	HC_HF	1157	ENSMUST00000025420	ENSMUSG00000024539	18	67.7986	67.8577	-1	Ptpn2	Ptpn2-201	protein_coding	FALSE	Ptpt, TC-PTP	ENSG00000175354	PTPN2	1
liver_isoform	liver_ENSMUST00000122412	7.77956	0.0624615	0.0686483	0.416538	5	126.637	126.307	126.696	FALSE	JAX00596024	TRUE	0.119506	-0.0913023	-0.455563	0.0578926	0.308719	0.0645373	-0.252425	0.248636	~GenLit+Sex*Diet	none	F_M	HC_HF	1157	ENSMUST00000122412	ENSMUSG00000024539	18	67.7986	67.8577	-1	Ptpn2	Ptpn2-203	protein_coding	TRUE	Ptpt, TC-PTP	ENSG00000175354	PTPN2	1
liver_isoform	liver_ENSMUST00000025419	15.9455	7.69231e-05	0.000117691	0.000158831	6	28.8684	28.2257	28.9048	FALSE	UNCHS016748	TRUE	0.205207	-0.0388824	0.0830438	0.509261	0.149675	-0.329502	-0.464606	-0.114196	~GenLit+Sex*Diet	none	F_M	HC_HF	1157	ENSMUST00000025419	ENSMUSG00000024538	18	53.5394	53.5512	-1	Ppic	Ppic-201	protein_coding	TRUE	cyclophilin C, CyP-20c	ENSG00000168938	PPIC	1
liver_isoform	liver_ENSMUST00000224387	7.54852	0.0936154	0.0952937	0.761	1	148.964	148.913	148.964	FALSE	ICR193	TRUE	-0.00520829	-0.0186599	0.0114339	-0.0455395	-0.0220106	0.0262368	7.14492e-05	0.0536761	~GenLit+Sex*Diet	none	F_M	HC_HF	1157	ENSMUST00000224387	ENSMUSG00000024542	18	67.9332	68.0182	1	Cep192	Cep192-204	retained_intron	FALSE	4631422C13Rik, D430014P18Rik	ENSG00000101639	CEP192	1
liver_isoform	liver_ENSMUST00000063775	7.96608	0.0452308	0.0521964	0.37879	11	56.9487	56.8138	57.0887	FALSE	JAX00311992	TRUE	0.00577084	-0.14888	0.483017	-0.161972	0.159085	-0.323582	0.302487	-0.315926	~GenLit+Sex*Diet	none	F_M	HC_HF	1157	ENSMUST00000063775	ENSMUSG00000024544	18	68.0663	68.4017	1	Ldlrad4	Ldlrad4-201	protein_coding	TRUE	8230401C20Rik, A430108L08Rik, D18Ertd653e, D330030L18Rik	ENSG00000168675	LDLRAD4	1
liver_isoform	liver_ENSMUST00000063775	16.2887	7.69231e-05	0.000117691	0.000158831	18	67.7551	67.7015	68.2848	TRUE	UNCHS046591	TRUE	-0.182087	-0.0990561	0.549743	-0.411879	-0.43201	0.251629	0.127517	0.196143	~GenLit+Sex*Diet	none	F_M	HC_HF	1157	ENSMUST00000063775	ENSMUSG00000024544	18	68.0663	68.4017	1	Ldlrad4	Ldlrad4-201	protein_coding	TRUE	8230401C20Rik, A430108L08Rik, D18Ertd653e, D330030L18Rik	ENSG00000168675	LDLRAD4	1
liver_isoform	liver_ENSMUST00000225303	11.6811	7.69231e-05	0.000117691	0.000158831	18	68.0038	67.5983	68.3124	TRUE	UNCHS046603	TRUE	-0.151672	-0.271082	0.0379472	-0.130925	-0.0371642	-0.207531	0.852071	-0.0916435	~GenLit+Sex*Diet	none	F_M	HC_HF	1157	ENSMUST00000225303	ENSMUSG00000024542	18	67.9332	68.0182	1	Cep192	Cep192-208	nonsense_mediated_decay	FALSE	4631422C13Rik, D430014P18Rik	ENSG00000101639	CEP192	1
liver_isoform	liver_ENSMUST00000224921	18.4576	7.69231e-05	0.000117691	0.000158831	18	68.3199	67.7971	68.3225	TRUE	UNCHS046609	TRUE	-0.421287	-0.184829	0.080669	0.00460815	-0.0459172	-0.507649	0.85173	0.222675	~GenLit+Sex*Diet	none	F_M	HC_HF	1157	ENSMUST00000224921	ENSMUSG00000024542	18	67.9332	68.0182	1	Cep192	Cep192-206	retained_intron	FALSE	4631422C13Rik, D430014P18Rik	ENSG00000101639	CEP192	1
liver_isoform	liver_ENSMUST00000025425	11.4633	7.69231e-05	0.000117691	0.000158831	18	68.3225	67.751	68.3329	TRUE	UNCHS046610	TRUE	-0.308055	-0.102181	0.145596	0.216066	-0.0360472	-0.362199	0.544536	-0.0977165	~GenLit+Sex*Diet	none	F_M	HC_HF	1157	ENSMUST00000025425	ENSMUSG00000024542	18	67.9332	68.0182	1	Cep192	Cep192-201	protein_coding	TRUE	4631422C13Rik, D430014P18Rik	ENSG00000101639	CEP192	1
liver_isoform	liver_ENSMUST00000236987	48.1037	7.69231e-05	0.000117691	0.000158831	18	68.6655	68.5026	68.6922	TRUE	UNC29510602	TRUE	0.0479098	-0.112234	-0.208436	-0.169038	-0.0751963	-0.849109	2.0336	-0.667497	~GenLit+Sex*Diet	none	F_M	HC_HF	1157	ENSMUST00000236987	ENSMUSG00000024544	18	68.0663	68.4017	1	Ldlrad4	Ldlrad4-202	protein_coding_CDS_not_defined	FALSE	8230401C20Rik, A430108L08Rik, D18Ertd653e, D330030L18Rik	ENSG00000168675	LDLRAD4	1
liver_isoform	liver_ENSMUST00000225589	7.56186	0.0906154	0.0927682	0.694134	18	75.3754	67.6441	75.5718	FALSE	UNC29615759	TRUE	-0.267538	0.074838	0.0205569	0.0485878	0.0430925	-0.208151	0.113831	0.174783	~GenLit+Sex*Diet	none	F_M	HC_HF	1157	ENSMUST00000225589	ENSMUSG00000024542	18	67.9332	68.0182	1	Cep192	Cep192-210	retained_intron	FALSE	4631422C13Rik, D430014P18Rik	ENSG00000101639	CEP192	1
liver_isoform	liver_ENSMUST00000025430	22.5017	7.69231e-05	0.000117691	0.000158831	18	79.0163	78.8633	79.1165	TRUE	UNC29669730	TRUE	0.209188	0.0566858	-0.316876	0.0514605	-0.26825	0.510636	-0.476715	0.23387	~GenLit+Sex*Diet	none	F_M	HC_HF	1157	ENSMUST00000025430	ENSMUSG00000024548	18	78.7936	79.1526	-1	Setbp1	Setbp1-201	protein_coding	TRUE	Seb	ENSG00000152217	SETBP1	1
liver_isoform	liver_ENSMUST00000224387	8.65165	0.0130769	0.0170452	0.242838	8	80.0794	80.0794	83.1773	FALSE	UNCHS023457	TRUE	-0.0103364	0.0606522	0.166401	-0.0551509	0.0226559	-0.00304926	-0.181303	0.000129936	~GenLit+Sex*Diet	none	F_M	HC_HF	1157	ENSMUST00000224387	ENSMUSG00000024542	18	67.9332	68.0182	1	Cep192	Cep192-204	retained_intron	FALSE	4631422C13Rik, D430014P18Rik	ENSG00000101639	CEP192	1
liver_isoform	liver_ENSMUST00000224047	14.0096	7.69231e-05	0.000117691	0.000158831	10	80.9886	79.5439	82.8895	FALSE	UNC18305968	TRUE	0.118668	-0.450757	-0.164501	0.0128361	0.119664	0.697574	-0.219064	-0.114419	~GenLit+Sex*Diet	none	F_M	HC_HF	1157	ENSMUST00000224047	ENSMUSG00000024561	18	74.4007	74.4158	1	Mbd1	Mbd1-202	protein_coding	TRUE	Cxxc3, PCM1	ENSG00000141644	MBD1	1
liver_isoform	liver_ENSMUST00000025444	8.40775	0.0198462	0.0249869	0.290303	10	81.0318	80.2157	82.1724	FALSE	JAX00293855	TRUE	0.195421	-0.221561	0.0832945	0.175155	-0.14693	0.337044	-0.375678	-0.0467458	~GenLit+Sex*Diet	none	F_M	HC_HF	1157	ENSMUST00000025444	ENSMUSG00000024560	18	74.3492	74.3546	1	Cxxc1	Cxxc1-201	protein_coding	TRUE	2410002I16Rik, 5830420C16Rik, Cfp1, Cgbp, CXXC finger 1 (PHD domain), PHF18	ENSG00000154832	CXXC1	1
liver_isoform	liver_ENSMUST00000224332	22.4348	7.69231e-05	0.000117691	0.000158831	10	81.0318	80.344	82.0771	FALSE	JAX00293855	TRUE	0.0916174	-0.704405	-0.129734	-0.00298056	0.285413	0.862338	-0.364928	-0.0373215	~GenLit+Sex*Diet	none	F_M	HC_HF	1157	ENSMUST00000224332	ENSMUSG00000024561	18	74.4007	74.4158	1	Mbd1	Mbd1-204	protein_coding	FALSE	Cxxc3, PCM1	ENSG00000141644	MBD1	1
liver_isoform	liver_ENSMUST00000091851	69.6033	7.69231e-05	0.000117691	0.000158831	18	74.2608	74.1024	74.5858	TRUE	UNC29598207	TRUE	0.100302	0.298839	0.0974138	0.259726	0.176511	-1.17576	-0.0536739	0.296639	~GenLit+Sex*Diet	none	F_M	HC_HF	1157	ENSMUST00000091851	ENSMUSG00000024558	18	74.0616	74.1984	-1	Mapk4	Mapk4-201	protein_coding	TRUE	A330097D03Rik, Erk3-related, p63Mapk	ENSG00000141639	MAPK4	1
liver_isoform	liver_ENSMUST00000224159	16.1691	7.69231e-05	0.000117691	0.000158831	18	74.2975	73.6742	74.6092	TRUE	UNC29598811	TRUE	-0.0260702	0.0109702	-0.108363	-0.136701	-0.125115	0.447953	-0.081191	0.0185166	~GenLit+Sex*Diet	none	F_M	HC_HF	1157	ENSMUST00000224159	ENSMUSG00000024561	18	74.4007	74.4158	1	Mbd1	Mbd1-203	retained_intron	FALSE	Cxxc3, PCM1	ENSG00000141644	MBD1	1
liver_isoform	liver_ENSMUST00000236663	60.7105	7.69231e-05	0.000117691	0.000158831	18	74.3411	74.3411	74.5858	TRUE	UNC29599474	TRUE	0.696675	1.16197	0.711138	0.0181032	0.216	-0.374418	-1.76402	-0.665455	~GenLit+Sex*Diet	none	F_M	HC_HF	1157	ENSMUST00000236663	ENSMUSG00000024560	18	74.3492	74.3546	1	Cxxc1	Cxxc1-202	retained_intron	FALSE	2410002I16Rik, 5830420C16Rik, Cfp1, Cgbp, CXXC finger 1 (PHD domain), PHF18	ENSG00000154832	CXXC1	1
liver_isoform	liver_ENSMUST00000025444	52.5877	7.69231e-05	0.000117691	0.000158831	18	74.3411	74.3411	74.5413	TRUE	UNC29599474	TRUE	0.448105	0.833136	0.873096	0.183028	0.0814091	-0.741992	-1.07307	-0.603708	~GenLit+Sex*Diet	none	F_M	HC_HF	1157	ENSMUST00000025444	ENSMUSG00000024560	18	74.3492	74.3546	1	Cxxc1	Cxxc1-201	protein_coding	TRUE	2410002I16Rik, 5830420C16Rik, Cfp1, Cgbp, CXXC finger 1 (PHD domain), PHF18	ENSG00000154832	CXXC1	1
liver_isoform	liver_ENSMUST00000224332	17.1809	7.69231e-05	0.000117691	0.000158831	18	74.3411	74.2975	74.6202	TRUE	UNC29599474	TRUE	-0.0311784	0.61493	0.0630523	0.0949615	0.0106892	-0.212252	0.195622	-0.735825	~GenLit+Sex*Diet	none	F_M	HC_HF	1157	ENSMUST00000224332	ENSMUSG00000024561	18	74.4007	74.4158	1	Mbd1	Mbd1-204	protein_coding	FALSE	Cxxc3, PCM1	ENSG00000141644	MBD1	1
liver_isoform	liver_ENSMUST00000097530	37.4057	7.69231e-05	0.000117691	0.000158831	18	74.3666	74.3411	74.5858	TRUE	UNC29599721	TRUE	-0.0516874	2.1244	-0.484854	-0.466535	-0.648745	0.296179	-0.798611	0.0298529	~GenLit+Sex*Diet	none	F_M	HC_HF	1157	ENSMUST00000097530	ENSMUSG00000024561	18	74.4007	74.4158	1	Mbd1	Mbd1-201	protein_coding	FALSE	Cxxc3, PCM1	ENSG00000141644	MBD1	1
liver_isoform	liver_ENSMUST00000238037	90.5293	7.69231e-05	0.000117691	0.000158831	18	74.5858	74.2722	74.5858	TRUE	UNC29602503	TRUE	0.474267	0.252277	0.561789	0.109507	0.151699	-1.40557	-0.292559	0.148587	~GenLit+Sex*Diet	none	F_M	HC_HF	1157	ENSMUST00000238037	ENSMUSG00000024560	18	74.3492	74.3546	1	Cxxc1	Cxxc1-204	retained_intron	FALSE	2410002I16Rik, 5830420C16Rik, Cfp1, Cgbp, CXXC finger 1 (PHD domain), PHF18	ENSG00000154832	CXXC1	1
liver_isoform	liver_ENSMUST00000238176	7.51434	0.0993077	0.0998599	0.925611	18	74.5858	74.2937	75.5718	TRUE	UNC29602503	TRUE	0.259947	-0.260999	-0.163315	0.359845	0.231262	-0.0186323	-0.337038	-0.071069	~GenLit+Sex*Diet	none	F_M	HC_HF	1157	ENSMUST00000238176	ENSMUSG00000024560	18	74.3492	74.3546	1	Cxxc1	Cxxc1-205	retained_intron	FALSE	2410002I16Rik, 5830420C16Rik, Cfp1, Cgbp, CXXC finger 1 (PHD domain), PHF18	ENSG00000154832	CXXC1	1
liver_isoform	liver_ENSMUST00000224332	30.33	7.69231e-05	0.000117691	0.000158831	2	177.993	177.737	178.257	FALSE	UNC4565425	TRUE	0.482659	0.514547	0.360385	0.109337	0.390997	-0.710188	-1.3664	0.218665	~GenLit+Sex*Diet	none	F_M	HC_HF	1157	ENSMUST00000224332	ENSMUSG00000024561	18	74.4007	74.4158	1	Mbd1	Mbd1-204	protein_coding	FALSE	Cxxc3, PCM1	ENSG00000141644	MBD1	1
liver_isoform	liver_ENSMUST00000224047	26.8552	7.69231e-05	0.000117691	0.000158831	2	178.218	177.737	178.402	FALSE	UNCHS007888	TRUE	0.585773	0.561011	0.320075	0.210632	0.189687	-0.833578	-1.2028	0.169203	~GenLit+Sex*Diet	none	F_M	HC_HF	1157	ENSMUST00000224047	ENSMUSG00000024561	18	74.4007	74.4158	1	Mbd1	Mbd1-202	protein_coding	TRUE	Cxxc3, PCM1	ENSG00000141644	MBD1	1
liver_isoform	liver_ENSMUST00000097530	7.61545	0.0832308	0.0868421	0.571999	4	118.519	118.03	151.342	FALSE	UNC8071860	TRUE	0.366507	-0.140461	-0.127692	-0.111333	-0.0522713	-0.316103	0.0407337	0.340619	~GenLit+Sex*Diet	none	F_M	HC_HF	1157	ENSMUST00000097530	ENSMUSG00000024561	18	74.4007	74.4158	1	Mbd1	Mbd1-201	protein_coding	FALSE	Cxxc3, PCM1	ENSG00000141644	MBD1	1
liver_isoform	liver_ENSMUST00000097530	7.69798	0.0713077	0.0765409	0.459579	6	85.4839	83.4516	87.988	FALSE	UNCHS017924	TRUE	0.0548891	-0.0225519	-0.0864641	-0.15011	-0.421318	0.318441	0.128506	0.178609	~GenLit+Sex*Diet	none	F_M	HC_HF	1157	ENSMUST00000097530	ENSMUSG00000024561	18	74.4007	74.4158	1	Mbd1	Mbd1-201	protein_coding	FALSE	Cxxc3, PCM1	ENSG00000141644	MBD1	1
liver_isoform	liver_ENSMUST00000224332	7.56475	0.0903077	0.092585	0.687919	7	81.6727	80.3256	83.4534	FALSE	UNCHS020475	TRUE	0.411973	-0.00794422	-0.0503904	-0.125541	-0.0618388	-0.0485376	-0.224198	0.106477	~GenLit+Sex*Diet	none	F_M	HC_HF	1157	ENSMUST00000224332	ENSMUSG00000024561	18	74.4007	74.4158	1	Mbd1	Mbd1-204	protein_coding	FALSE	Cxxc3, PCM1	ENSG00000141644	MBD1	1
liver_isoform	liver_ENSMUST00000091851	8.85221	0.00876923	0.0116999	0.210657	9	72.0303	71.0656	72.8572	FALSE	JAX00698248	TRUE	0.0586496	0.63461	-0.224015	-0.154672	-0.316901	-0.0291642	-0.1277	0.159193	~GenLit+Sex*Diet	none	F_M	HC_HF	1157	ENSMUST00000091851	ENSMUSG00000024558	18	74.0616	74.1984	-1	Mapk4	Mapk4-201	protein_coding	TRUE	A330097D03Rik, Erk3-related, p63Mapk	ENSG00000141639	MAPK4	1
liver_isoform	liver_ENSMUST00000168423	7.85222	0.0561538	0.062942	0.398116	10	17.3943	15.5043	18.0663	FALSE	UNCHS027581	TRUE	0.211266	-0.0324455	-0.267933	0.110603	0.178373	-0.286166	0.2269	-0.140598	~GenLit+Sex*Diet	none	F_M	HC_HF	1157	ENSMUST00000168423	ENSMUSG00000024563	18	76.3747	76.444	1	Smad2	Smad2-205	protein_coding	TRUE	7120426M23Rik, Madh2, Madr2, Smad 2	ENSG00000175387	SMAD2	1
liver_isoform	liver_ENSMUST00000224907	14.5096	7.69231e-05	0.000117691	0.000158831	10	80.2157	79.8194	81.4956	FALSE	UNCHS028848	TRUE	0.0857854	-0.428198	-0.104416	-0.0315801	0.133102	0.690351	-0.371498	0.0264526	~GenLit+Sex*Diet	none	F_M	HC_HF	1157	ENSMUST00000224907	ENSMUSG00000024561	18	74.4007	74.4158	1	Mbd1	Mbd1-205	retained_intron	FALSE	Cxxc3, PCM1	ENSG00000141644	MBD1	1
liver_isoform	liver_ENSMUST00000224907	41.1056	7.69231e-05	0.000117691	0.000158831	18	74.3411	74.2722	74.5413	TRUE	UNC29599474	TRUE	-0.0639996	1.819	-0.293981	-0.0412283	-0.154666	-0.873853	-0.508667	0.117393	~GenLit+Sex*Diet	none	F_M	HC_HF	1157	ENSMUST00000224907	ENSMUSG00000024561	18	74.4007	74.4158	1	Mbd1	Mbd1-205	retained_intron	FALSE	Cxxc3, PCM1	ENSG00000141644	MBD1	1
liver_isoform	liver_ENSMUST00000168423	72.0882	7.69231e-05	0.000117691	0.000158831	18	76.3633	76.3067	76.5382	TRUE	UNC29632399	TRUE	-0.892324	0.67672	0.45514	0.22432	0.804274	-0.545583	-1.40111	0.678564	~GenLit+Sex*Diet	none	F_M	HC_HF	1157	ENSMUST00000168423	ENSMUSG00000024563	18	76.3747	76.444	1	Smad2	Smad2-205	protein_coding	TRUE	7120426M23Rik, Madh2, Madr2, Smad 2	ENSG00000175387	SMAD2	1
liver_isoform	liver_ENSMUST00000025453	20.132	7.69231e-05	0.000117691	0.000158831	18	76.4821	76.3248	76.743	TRUE	UNCHS046774	TRUE	0.392413	-0.384149	-0.521281	-0.0592889	0.266816	0.625981	-0.360572	0.0400802	~GenLit+Sex*Diet	none	F_M	HC_HF	1157	ENSMUST00000025453	ENSMUSG00000024563	18	76.3747	76.444	1	Smad2	Smad2-201	protein_coding	FALSE	7120426M23Rik, Madh2, Madr2, Smad 2	ENSG00000175387	SMAD2	1
liver_isoform	liver_ENSMUST00000091831	10.8718	7.69231e-05	0.000117691	0.000158831	18	76.5231	76.2946	76.7871	TRUE	UNCHS046775	TRUE	0.25536	-0.231677	-0.247362	-0.207007	-0.0204558	0.317232	0.331624	-0.197714	~GenLit+Sex*Diet	none	F_M	HC_HF	1157	ENSMUST00000091831	ENSMUSG00000024563	18	76.3747	76.444	1	Smad2	Smad2-202	protein_coding	FALSE	7120426M23Rik, Madh2, Madr2, Smad 2	ENSG00000175387	SMAD2	1
liver_isoform	liver_ENSMUST00000091790	65.4518	7.69231e-05	0.000117691	0.000158831	18	80.7632	80.7632	81.0855	TRUE	UNC29696314	TRUE	0.724718	0.396251	0.695258	0.447256	-0.969999	-0.40054	-1.26343	0.370485	~GenLit+Sex*Diet	none	F_M	HC_HF	1157	ENSMUST00000091790	ENSMUSG00000024566	18	80.7774	80.9773	-1	Atp9b	Atp9b-201	protein_coding	TRUE	IIb	ENSG00000166377	ATP9B	1
liver_isoform	liver_ENSMUST00000224283	116.776	7.69231e-05	0.000117691	0.000158831	18	81.1215	80.7632	81.1576	TRUE	UNCHS046860	TRUE	0.72544	0.737416	0.144478	0.627914	-1.21153	-0.843491	-1.15503	0.974805	~GenLit+Sex*Diet	none	F_M	HC_HF	1157	ENSMUST00000224283	ENSMUSG00000024566	18	80.7774	80.9773	-1	Atp9b	Atp9b-203	retained_intron	FALSE	IIb	ENSG00000166377	ATP9B	1
liver_isoform	liver_ENSMUST00000224907	23.2341	7.69231e-05	0.000117691	0.000158831	2	177.993	177.737	178.402	FALSE	UNC4565425	TRUE	0.415274	0.391003	0.348604	0.109152	0.262627	-0.470884	-1.17506	0.119285	~GenLit+Sex*Diet	none	F_M	HC_HF	1157	ENSMUST00000224907	ENSMUSG00000024561	18	74.4007	74.4158	1	Mbd1	Mbd1-205	retained_intron	FALSE	Cxxc3, PCM1	ENSG00000141644	MBD1	1
liver_isoform	liver_ENSMUST00000168423	7.55637	0.0922308	0.0942246	0.728669	5	144.617	144.338	146.272	FALSE	UNC10364697	TRUE	0.0185019	0.473477	-0.253202	0.0953572	0.166496	-0.188914	-0.319232	0.00751676	~GenLit+Sex*Diet	none	F_M	HC_HF	1157	ENSMUST00000168423	ENSMUSG00000024563	18	76.3747	76.444	1	Smad2	Smad2-205	protein_coding	TRUE	7120426M23Rik, Madh2, Madr2, Smad 2	ENSG00000175387	SMAD2	1
liver_isoform	liver_ENSMUST00000224907	8.30453	0.0243077	0.0300746	0.319813	7	79.4219	75.0253	81.6385	FALSE	UNC13209763	TRUE	0.329618	0.0276737	0.272228	-0.22378	-0.0187403	-0.0975638	-0.1217	-0.167736	~GenLit+Sex*Diet	none	F_M	HC_HF	1157	ENSMUST00000224907	ENSMUSG00000024561	18	74.4007	74.4158	1	Mbd1	Mbd1-205	retained_intron	FALSE	Cxxc3, PCM1	ENSG00000141644	MBD1	1
liver_isoform	liver_ENSMUST00000224283	7.86619	0.0543077	0.0610827	0.394018	8	16.3248	15.1162	16.913	FALSE	UNC14236307	TRUE	0.259699	0.343455	-0.0612854	0.0315552	0.0103764	0.0111831	-0.394684	-0.200299	~GenLit+Sex*Diet	none	F_M	HC_HF	1157	ENSMUST00000224283	ENSMUSG00000024566	18	80.7774	80.9773	-1	Atp9b	Atp9b-203	retained_intron	FALSE	IIb	ENSG00000166377	ATP9B	1
liver_isoform	liver_ENSMUST00000225980	163.526	7.69231e-05	0.000117691	0.000158831	18	80.7968	80.7632	81.0126	TRUE	UNC29696682	TRUE	0.823478	0.563897	0.79105	0.790092	-1.57334	-0.267256	-1.75042	0.622501	~GenLit+Sex*Diet	none	F_M	HC_HF	1157	ENSMUST00000225980	ENSMUSG00000024566	18	80.7774	80.9773	-1	Atp9b	Atp9b-212	protein_coding	FALSE	IIb	ENSG00000166377	ATP9B	1
liver_isoform	liver_ENSMUST00000235385	15.2769	7.69231e-05	0.000117691	0.000158831	18	81.2466	80.7632	81.2518	TRUE	UNC29703093	TRUE	-0.0490415	0.266732	0.000582466	0.0405339	-0.319893	-0.00734147	-0.36015	0.428578	~GenLit+Sex*Diet	none	F_M	HC_HF	1157	ENSMUST00000235385	ENSMUSG00000024566	18	80.7774	80.9773	-1	Atp9b	Atp9b-214	retained_intron	FALSE	IIb	ENSG00000166377	ATP9B	1
liver_isoform	liver_ENSMUST00000225205	20.2315	7.69231e-05	0.000117691	0.000158831	18	81.2518	80.7632	81.2561	TRUE	UNCHS046863	TRUE	0.482968	0.240313	0.26738	0.074685	-0.558584	-0.523978	-0.266477	0.283693	~GenLit+Sex*Diet	none	F_M	HC_HF	1157	ENSMUST00000225205	ENSMUSG00000024566	18	80.7774	80.9773	-1	Atp9b	Atp9b-207	nonsense_mediated_decay	FALSE	IIb	ENSG00000166377	ATP9B	1
liver_isoform	liver_ENSMUST00000126177	28.7466	7.69231e-05	0.000117691	0.000158831	18	80.1517	79.4829	80.4248	TRUE	UNCHS046832	TRUE	-0.086718	1.00513	0.140603	-0.302305	-0.186448	-0.305949	-0.191998	-0.0723123	~GenLit+Sex*Diet	none	F_M	HC_HF	1157	ENSMUST00000126177	ENSMUSG00000024571	18	80.25	80.256	1	Naa12	Naa12-204	retained_intron	FALSE	Gm16286
liver_isoform	liver_ENSMUST00000145116	27.611	7.69231e-05	0.000117691	0.000158831	18	80.1936	79.5906	80.3749	TRUE	UNC29686705	TRUE	-0.00563542	0.974504	0.0349842	-0.198308	-0.166636	-0.558429	-0.188275	0.107796	~GenLit+Sex*Diet	none	F_M	HC_HF	1157	ENSMUST00000145116	ENSMUSG00000024571	18	80.25	80.256	1	Naa12	Naa12-206	retained_intron	FALSE	Gm16286
liver_isoform	liver_ENSMUST00000025462	212.385	7.69231e-05	0.000117691	0.000158831	18	80.2051	80.1667	80.4272	TRUE	UNC29686863	TRUE	0.633188	1.03456	0.573981	0.542305	-1.13751	-0.983213	-1.52351	0.860194	~GenLit+Sex*Diet	none	F_M	HC_HF	1157	ENSMUST00000025462	ENSMUSG00000024570	18	80.2355	80.2439	-1	Rbfa	Rbfa-201	protein_coding	TRUE	1110032A13Rik	ENSG00000101546	RBFA	1
liver_isoform	liver_ENSMUST00000125127	58.3496	7.69231e-05	0.000117691	0.000158831	18	80.2051	79.4829	80.3501	TRUE	UNC29686863	TRUE	-0.158326	0.593326	0.561545	-0.405535	-0.6567	0.998126	-0.759751	-0.172686	~GenLit+Sex*Diet	none	F_M	HC_HF	1157	ENSMUST00000125127	ENSMUSG00000024571	18	80.25	80.256	1	Naa12	Naa12-202	protein_coding	FALSE	Gm16286
liver_isoform	liver_ENSMUST00000025463	73.9659	7.69231e-05	0.000117691	0.000158831	18	80.3114	80.2051	80.3501	TRUE	UNC29688966	TRUE	-0.23207	1.55298	-0.230373	-0.241665	-0.483341	0.339235	-0.589133	-0.115633	~GenLit+Sex*Diet	none	F_M	HC_HF	1157	ENSMUST00000025463	ENSMUSG00000024571	18	80.25	80.256	1	Naa12	Naa12-201	protein_coding	FALSE	Gm16286
liver_isoform	liver_ENSMUST00000127234	54.1654	7.69231e-05	0.000117691	0.000158831	18	80.3277	80.2285	80.3749	TRUE	UNC29689297	TRUE	-0.213332	1.3637	-0.266051	-0.0204893	-0.341171	-0.221077	-0.421966	0.120387	~GenLit+Sex*Diet	none	F_M	HC_HF	1157	ENSMUST00000127234	ENSMUSG00000024571	18	80.25	80.256	1	Naa12	Naa12-205	protein_coding	TRUE	Gm16286
liver_isoform	liver_ENSMUST00000153363	214.365	7.69231e-05	0.000117691	0.000158831	18	80.3277	80.2356	80.3371	TRUE	UNC29689297	TRUE	-0.231493	1.93051	-0.133473	-0.32546	-0.254608	-0.284193	-0.316654	-0.384631	~GenLit+Sex*Diet	none	F_M	HC_HF	1157	ENSMUST00000153363	ENSMUSG00000024571	18	80.25	80.256	1	Naa12	Naa12-207	protein_coding	FALSE	Gm16286
liver_isoform	liver_ENSMUST00000156400	14.1766	7.69231e-05	0.000117691	0.000158831	18	80.4248	79.4829	80.4272	TRUE	UNCHS046837	TRUE	-0.265808	0.100228	0.328914	-0.197476	-0.259649	0.539732	-0.0771856	-0.168755	~GenLit+Sex*Diet	none	F_M	HC_HF	1157	ENSMUST00000156400	ENSMUSG00000024571	18	80.25	80.256	1	Naa12	Naa12-209	protein_coding	FALSE	Gm16286
liver_isoform	liver_ENSMUST00000127234	7.71786	0.0691538	0.0746658	0.446717	9	65.3482	62.7795	70.0147	FALSE	UNCHS026000	TRUE	-0.166686	0.110145	-0.379061	0.315823	0.190713	-0.113345	0.0602725	-0.0178606	~GenLit+Sex*Diet	none	F_M	HC_HF	1157	ENSMUST00000127234	ENSMUSG00000024571	18	80.25	80.256	1	Naa12	Naa12-205	protein_coding	TRUE	Gm16286
liver_isoform	liver_ENSMUST00000135688	26.9556	7.69231e-05	0.000117691	0.000158831	18	61.4051	61.2292	61.4291	TRUE	UNC29396276	TRUE	-0.161079	-0.131633	-0.178439	-0.249034	0.0291387	0.662015	0.117441	-0.0884095	~GenLit+Sex*Diet	none	F_M	HC_HF	1157	ENSMUST00000135688	ENSMUSG00000024575	18	61.3534	61.423	1	Pde6a	Pde6a-202	protein_coding	FALSE	Pdea	ENSG00000132915	PDE6A	1
liver_isoform	liver_ENSMUST00000165123	84.1003	7.69231e-05	0.000117691	0.000158831	18	61.6783	61.6613	61.7944	TRUE	UNC29400134	TRUE	-0.412775	1.1795	0.588422	-0.418484	0.365662	-0.621602	-1.33104	0.65032	~GenLit+Sex*Diet	none	F_M	HC_HF	1157	ENSMUST00000165123	ENSMUSG00000024576	18	61.6883	61.7231	1	Csnk1a1	Csnk1a1-204	protein_coding	FALSE	2610208K14Rik, 4632404G05Rik, 5430427P18Rik, CK1a	ENSG00000113712	CSNK1A1	1
liver_isoform	liver_ENSMUST00000170482	60.0225	7.69231e-05	0.000117691	0.000158831	18	61.6783	61.6257	61.726	TRUE	UNC29400134	TRUE	0.371768	0.239026	0.506347	0.335001	0.236372	-1.10146	-1.02621	0.439162	~GenLit+Sex*Diet	none	F_M	HC_HF	1157	ENSMUST00000170482	ENSMUSG00000024576	18	61.6883	61.7231	1	Csnk1a1	Csnk1a1-209	protein_coding_CDS_not_defined	FALSE	2610208K14Rik, 4632404G05Rik, 5430427P18Rik, CK1a	ENSG00000113712	CSNK1A1	1
liver_isoform	liver_ENSMUST00000163205	85.3056	7.69231e-05	0.000117691	0.000158831	18	61.7131	61.7096	61.726	TRUE	UNC29400434	TRUE	0.442252	0.423503	0.540521	0.216272	0.337323	-1.38044	-1.05858	0.479152	~GenLit+Sex*Diet	none	F_M	HC_HF	1157	ENSMUST00000163205	ENSMUSG00000024576	18	61.6883	61.7231	1	Csnk1a1	Csnk1a1-202	protein_coding	FALSE	2610208K14Rik, 4632404G05Rik, 5430427P18Rik, CK1a	ENSG00000113712	CSNK1A1	1
liver_isoform	liver_ENSMUST00000170862	12.615	7.69231e-05	0.000117691	0.000158831	18	61.726	61.4477	61.726	TRUE	UNC29400518	TRUE	0.192462	-0.531258	0.274015	0.127178	0.292295	-0.0130216	-0.580534	0.238864	~GenLit+Sex*Diet	none	F_M	HC_HF	1157	ENSMUST00000170862	ENSMUSG00000024576	18	61.6883	61.7231	1	Csnk1a1	Csnk1a1-210	protein_coding	FALSE	2610208K14Rik, 4632404G05Rik, 5430427P18Rik, CK1a	ENSG00000113712	CSNK1A1	1
liver_isoform	liver_ENSMUST00000165721	25.575	7.69231e-05	0.000117691	0.000158831	18	61.7603	61.4291	61.7841	TRUE	UNC29400974	TRUE	-0.439559	0.686619	0.333817	-0.219596	0.0862964	-0.269877	-0.481229	0.303528	~GenLit+Sex*Diet	none	F_M	HC_HF	1157	ENSMUST00000165721	ENSMUSG00000024576	18	61.6883	61.7231	1	Csnk1a1	Csnk1a1-206	protein_coding	FALSE	2610208K14Rik, 4632404G05Rik, 5430427P18Rik, CK1a	ENSG00000113712	CSNK1A1	1
liver_isoform	liver_ENSMUST00000025472	26.4967	7.69231e-05	0.000117691	0.000158831	18	62.2627	61.7603	62.7034	TRUE	UNC29408132	TRUE	0.188602	0.589448	-0.0764269	0.341069	0.430059	-0.61955	-0.603809	-0.249393	~GenLit+Sex*Diet	none	F_M	HC_HF	1157	ENSMUST00000025472	ENSMUSG00000024579	18	61.8299	61.8407	-1	Pcyox1l	Pcyox1l-201	protein_coding	TRUE		ENSG00000145882	PCYOX1L	1
liver_isoform	liver_ENSMUST00000237466	112.133	7.69231e-05	0.000117691	0.000158831	18	61.8258	61.8258	62.0754	TRUE	UNC29401753	TRUE	0.00726995	0.323727	0.810482	0.0779891	0.752167	-1.31248	-1.35677	0.697612	~GenLit+Sex*Diet	none	F_M	HC_HF	1157	ENSMUST00000237466	ENSMUSG00000024580	18	61.8455	61.8594	-1	Grpel2	Grpel2-202	protein_coding_CDS_not_defined	FALSE	mt-GrpE#2	ENSG00000164284	GRPEL2	1
liver_isoform	liver_ENSMUST00000238010	162.148	7.69231e-05	0.000117691	0.000158831	18	61.8258	61.8258	61.8777	TRUE	UNC29401753	TRUE	0.696577	0.341361	0.74712	0.162081	0.549342	-1.56329	-1.58806	0.654863	~GenLit+Sex*Diet	none	F_M	HC_HF	1157	ENSMUST00000238010	ENSMUSG00000024580	18	61.8455	61.8594	-1	Grpel2	Grpel2-203	protein_coding	FALSE	mt-GrpE#2	ENSG00000164284	GRPEL2	1
liver_isoform	liver_ENSMUST00000062991	214.881	7.69231e-05	0.000117691	0.000158831	18	61.8719	61.8258	61.8777	TRUE	UNC29402328	TRUE	0.280636	0.556343	0.940628	0.118245	0.559528	-1.67857	-1.68056	0.903751	~GenLit+Sex*Diet	none	F_M	HC_HF	1157	ENSMUST00000062991	ENSMUSG00000024580	18	61.8455	61.8594	-1	Grpel2	Grpel2-201	protein_coding	TRUE	mt-GrpE#2	ENSG00000164284	GRPEL2	1
liver_isoform	liver_ENSMUST00000235974	10.7223	0.000153846	0.000234784	0.0006847	18	62.2627	61.4291	62.5284	TRUE	UNC29408132	TRUE	0.267384	-0.0354794	-0.0745515	0.0942545	0.0415165	-0.164813	-0.234551	0.10624	~GenLit+Sex*Diet	none	F_M	HC_HF	1157	ENSMUST00000235974	ENSMUSG00000024581	18	63.1109	63.1325	1	Napg	Napg-210	retained_intron	FALSE	2400003O04Rik, SNARE	ENSG00000134265	NAPG	1
liver_isoform	liver_ENSMUST00000236914	25.7068	7.69231e-05	0.000117691	0.000158831	18	61.8719	61.7808	63.3095	TRUE	UNC29402328	TRUE	0.351088	0.322704	0.33656	0.431335	-0.560446	-0.538255	-0.519363	0.176377	~GenLit+Sex*Diet	none	F_M	HC_HF	1157	ENSMUST00000236914	ENSMUSG00000024581	18	63.1109	63.1325	1	Napg	Napg-213	retained_intron	FALSE	2400003O04Rik, SNARE	ENSG00000134265	NAPG	1
liver_isoform	liver_ENSMUST00000236193	63.605	7.69231e-05	0.000117691	0.000158831	18	63.2178	62.7868	63.3505	TRUE	UNC29423407	TRUE	0.172473	0.330702	0.516464	0.539985	0.0763656	-0.87888	-1.14445	0.387343	~GenLit+Sex*Diet	none	F_M	HC_HF	1157	ENSMUST00000236193	ENSMUSG00000024581	18	63.1109	63.1325	1	Napg	Napg-212	retained_intron	FALSE	2400003O04Rik, SNARE	ENSG00000134265	NAPG	1
liver_isoform	liver_ENSMUST00000237004	10.305	0.000230769	0.000343726	0.00312931	18	63.3904	61.6197	64.8292	TRUE	UNC29426369	TRUE	0.166996	0.0951242	-0.461473	0.266164	0.0875933	-0.188425	-0.208846	0.242866	~GenLit+Sex*Diet	none	F_M	HC_HF	1157	ENSMUST00000237004	ENSMUSG00000024583	18	63.7942	63.8419	-1	Txnl1	Txnl1-206	protein_coding	FALSE	32kDa, TRP32	ENSG00000091164	TXNL1	1
liver_isoform	liver_ENSMUST00000236253	35.0217	7.69231e-05	0.000117691	0.000158831	18	63.961	63.7059	64.2021	TRUE	UNCHS046495	TRUE	-0.119348	0.0749484	-0.384638	-0.132784	0.0910587	0.95841	-0.37698	-0.110668	~GenLit+Sex*Diet	none	F_M	HC_HF	1157	ENSMUST00000236253	ENSMUSG00000024583	18	63.7942	63.8419	-1	Txnl1	Txnl1-204	protein_coding_CDS_not_defined	FALSE	32kDa, TRP32	ENSG00000091164	TXNL1	1
liver_isoform	liver_ENSMUST00000237503	8.07599	0.0377692	0.0447114	0.367445	12	100.024	79.9151	100.776	FALSE	UNCHS034507	TRUE	-0.0475565	0.22238	-0.171501	-0.138954	-0.0997542	-0.12092	0.39759	-0.0412852	~GenLit+Sex*Diet	none	F_M	HC_HF	1157	ENSMUST00000237503	ENSMUSG00000024587	18	64.6327	64.6497	-1	Nars1	Nars1-214	retained_intron	FALSE	ASNRS, Nars	ENSG00000134440	NARS1	1
liver_isoform	liver_ENSMUST00000237503	95.9465	7.69231e-05	0.000117691	0.000158831	18	64.2331	64.2287	64.6397	TRUE	UNC29439850	TRUE	0.541201	0.51741	-0.383091	-0.399393	0.548818	0.57168	-1.93784	0.541216	~GenLit+Sex*Diet	none	F_M	HC_HF	1157	ENSMUST00000237503	ENSMUSG00000024587	18	64.6327	64.6497	-1	Nars1	Nars1-214	retained_intron	FALSE	ASNRS, Nars	ENSG00000134440	NARS1	1
liver_isoform	liver_ENSMUST00000025483	16.3703	7.69231e-05	0.000117691	0.000158831	18	64.5104	64.3587	64.7229	TRUE	UNC29442845	TRUE	0.24196	0.349479	-0.444956	-0.377174	0.0976736	0.393642	-0.39991	0.139285	~GenLit+Sex*Diet	none	F_M	HC_HF	1157	ENSMUST00000025483	ENSMUSG00000024587	18	64.6327	64.6497	-1	Nars1	Nars1-201	protein_coding	FALSE	ASNRS, Nars	ENSG00000134440	NARS1	1
liver_isoform	liver_ENSMUST00000235887	19.7585	7.69231e-05	0.000117691	0.000158831	18	64.5115	63.7963	64.8292	TRUE	UNCHS046508	TRUE	0.0430665	0.210595	-0.142856	0.169604	0.393901	-0.387726	-0.687453	0.400868	~GenLit+Sex*Diet	none	F_M	HC_HF	1157	ENSMUST00000235887	ENSMUSG00000024587	18	64.6327	64.6497	-1	Nars1	Nars1-204	retained_intron	FALSE	ASNRS, Nars	ENSG00000134440	NARS1	1
liver_isoform	liver_ENSMUST00000237585	63.8652	7.69231e-05	0.000117691	0.000158831	18	64.5939	64.2287	64.7229	TRUE	UNC29443634	TRUE	-0.53589	-0.412506	0.584142	0.288584	-0.504912	-0.564797	1.61309	-0.467708	~GenLit+Sex*Diet	none	F_M	HC_HF	1157	ENSMUST00000237585	ENSMUSG00000024587	18	64.6327	64.6497	-1	Nars1	Nars1-215	retained_intron	FALSE	ASNRS, Nars	ENSG00000134440	NARS1	1
liver_isoform	liver_ENSMUST00000236463	40.2762	7.69231e-05	0.000117691	0.000158831	18	64.6668	64.5458	64.6668	TRUE	UNCHS046511	TRUE	-0.209512	-0.107456	-0.0897223	-0.0240204	-0.290476	0.860849	-0.0279493	-0.111713	~GenLit+Sex*Diet	none	F_M	HC_HF	1157	ENSMUST00000236463	ENSMUSG00000024587	18	64.6327	64.6497	-1	Nars1	Nars1-207	nonsense_mediated_decay	FALSE	ASNRS, Nars	ENSG00000134440	NARS1	1
liver_isoform	liver_ENSMUST00000237027	7.5282	0.0967692	0.097804	0.845303	18	64.6668	58.8588	65.6581	TRUE	UNCHS046511	TRUE	0.000457337	-0.0821114	0.158641	0.127486	0.00438201	0.264368	-0.271664	-0.201558	~GenLit+Sex*Diet	none	F_M	HC_HF	1157	ENSMUST00000237027	ENSMUSG00000024587	18	64.6327	64.6497	-1	Nars1	Nars1-210	retained_intron	FALSE	ASNRS, Nars	ENSG00000134440	NARS1	1
liver_isoform	liver_ENSMUST00000237369	61.5913	7.69231e-05	0.000117691	0.000158831	18	64.6668	64.5104	64.6668	TRUE	UNCHS046511	TRUE	-0.423928	-0.647173	0.811665	0.494468	-0.389691	-0.425453	1.17453	-0.594418	~GenLit+Sex*Diet	none	F_M	HC_HF	1157	ENSMUST00000237369	ENSMUSG00000024587	18	64.6327	64.6497	-1	Nars1	Nars1-212	nonsense_mediated_decay	FALSE	ASNRS, Nars	ENSG00000134440	NARS1	1
liver_isoform	liver_ENSMUST00000237400	45.9026	7.69231e-05	0.000117691	0.000158831	18	64.6668	63.9557	64.8292	TRUE	UNCHS046511	TRUE	0.463287	0.361975	-0.358138	-0.0233079	0.324629	0.178082	-1.41895	0.47242	~GenLit+Sex*Diet	none	F_M	HC_HF	1157	ENSMUST00000237400	ENSMUSG00000024587	18	64.6327	64.6497	-1	Nars1	Nars1-213	protein_coding	TRUE	ASNRS, Nars	ENSG00000134440	NARS1	1
liver_isoform	liver_ENSMUST00000178945	11.9893	7.69231e-05	0.000117691	0.000158831	11	70.4215	69.9258	71.2219	TRUE	JAX00028786	TRUE	-0.186054	-0.081465	-0.217266	-0.0977582	0.0698574	-0.17439	0.169451	0.517625	~GenLit+Sex*Diet	none	F_M	HC_HF	1157	ENSMUST00000178945	ENSMUSG00000000318	11	70.047	70.0617	1	Clec10a	Clec10a-209	protein_coding	TRUE	CD301a, Mgl1	ENSG00000132514	CLEC10A	0
liver_isoform	liver_ENSMUST00000000329	13.064	7.69231e-05	0.000117691	0.000158831	11	70.6964	69.8658	71.2307	TRUE	UNCHS031230	TRUE	0.225133	0.151769	0.231751	-0.0187857	0.392413	-0.12309	-0.351533	-0.507657	~GenLit+Sex*Diet	none	F_M	HC_HF	1157	ENSMUST00000000329	ENSMUSG00000000320	11	70.1323	70.1462	-1	Alox12	Alox12-201	protein_coding	TRUE	9930022G08Rik, Alox12p, P-12LO	ENSG00000108839	ALOX12	1
liver_isoform	liver_ENSMUST00000165430	22.6416	7.69231e-05	0.000117691	0.000158831	16	17.6983	17.4429	18.1724	TRUE	UNC26410545	TRUE	0.177526	-0.0493472	-0.497936	0.309209	0.407332	-0.343123	-0.448514	0.444854	~GenLit+Sex*Diet	none	F_M	HC_HF	1157	ENSMUST00000165430	ENSMUSG00000000326	16	18.2256	18.2456	-1	Comt	Comt-204	protein_coding	TRUE	Comt1, D16Wsu103e, D330014B15Rik	ENSG00000093010	COMT	1
liver_isoform	liver_ENSMUST00000000335	214.652	7.69231e-05	0.000117691	0.000158831	16	18.2695	18.2695	18.2772	TRUE	UNC26416661	TRUE	0.422316	0.227529	0.276555	0.246114	-0.610051	1.9126	-1.41311	-1.06195	~GenLit+Sex*Diet	none	F_M	HC_HF	1157	ENSMUST00000000335	ENSMUSG00000000326	16	18.2256	18.2456	-1	Comt	Comt-201	protein_coding	FALSE	Comt1, D16Wsu103e, D330014B15Rik	ENSG00000093010	COMT	1
liver_isoform	liver_ENSMUST00000147720	274.003	7.69231e-05	0.000117691	0.000158831	16	18.2695	18.2695	18.2772	TRUE	UNC26416661	TRUE	-0.187742	-0.24362	-0.162502	0.01355	-0.6634	2.15993	-0.437542	-0.478678	~GenLit+Sex*Diet	none	F_M	HC_HF	1157	ENSMUST00000147720	ENSMUSG00000000326	16	18.2256	18.2456	-1	Comt	Comt-203	protein_coding	FALSE	Comt1, D16Wsu103e, D330014B15Rik	ENSG00000093010	COMT	1
liver_isoform	liver_ENSMUST00000115609	103.236	7.69231e-05	0.000117691	0.000158831	16	18.287	18.1753	18.2884	TRUE	UNCHS041976	TRUE	1.00419	0.588192	1.05413	0.522647	-0.826339	0.232958	-1.20171	-1.37406	~GenLit+Sex*Diet	none	F_M	HC_HF	1157	ENSMUST00000115609	ENSMUSG00000000326	16	18.2256	18.2456	-1	Comt	Comt-202	protein_coding	FALSE	Comt1, D16Wsu103e, D330014B15Rik	ENSG00000093010	COMT	1
liver_isoform	liver_ENSMUST00000000348	136.846	7.69231e-05	0.000117691	0.000158831	3	116.241	116.155	116.286	TRUE	UNC6030555	TRUE	-0.736943	-1.1741	-0.838094	1.20786	-1.00203	0.691137	0.614032	1.23814	~GenLit+Sex*Diet	none	F_M	HC_HF	1157	ENSMUST00000000348	ENSMUSG00000000339	3	116.283	116.302	-1	Rtca	Rtca-201	protein_coding	TRUE	2310009A18Rik, Rtcd1	ENSG00000137996	RTCA	1
liver_isoform	liver_ENSMUST00000146544	30.4551	7.69231e-05	0.000117691	0.000158831	2	31.2469	30.6801	32.3941	TRUE	UNCHS004433	TRUE	0.405217	0.383788	0.311837	0.115736	-0.387419	0.0348799	-1.03209	0.168055	~GenLit+Sex*Diet	none	F_M	HC_HF	1157	ENSMUST00000146544	ENSMUSG00000002546	2	32.1774	32.1979	1	Golga2	Golga2-209	retained_intron	FALSE	GM130	ENSG00000178115, ENSG00000183629, ENSG00000215186, ENSG00000261247, ENSG00000249931, ENSG00000188626, ENSG00000215252, ENSG00000175265, ENSG00000167110, ENSG00000186399, ENSG00000206127, ENSG00000159289, ENSG00000261739, ENSG00000261794, ENSG00000167195, ENSG00000179938, ENSG00000153684, ENSG00000140478, ENSG00000232653	GOLGA8Q, GOLGA8G, GOLGA6B, GOLGA8T, GOLGA8K, GOLGA8M, GOLGA8B, GOLGA8A, GOLGA2, GOLGA8R, GOLGA8O, GOLGA6A, GOLGA8S, GOLGA8H, GOLGA6C, GOLGA8J, GOLGA8F, GOLGA6D, GOLGA8N	0, 0, 0, 0, 0, 0, 0, 0, 1, 0, 0, 0, 0, 0, 0, 0, 0, 0, 0
liver_isoform	liver_ENSMUST00000133804	54.5515	7.69231e-05	0.000117691	0.000158831	2	31.2469	31.0416	32.3941	TRUE	UNCHS004433	TRUE	0.333301	0.33196	0.366495	0.467129	0.230886	-0.368744	-1.20536	-0.155664	~GenLit+Sex*Diet	none	F_M	HC_HF	1157	ENSMUST00000133804	ENSMUSG00000002550	2	32.145	32.1502	-1	Uck1	Uck1-202	retained_intron	FALSE	URK1	ENSG00000130717	UCK1	1
liver_isoform	liver_ENSMUST00000142797	29.7311	7.69231e-05	0.000117691	0.000158831	2	31.5368	31.4486	32.3052	TRUE	UNC2831945	TRUE	0.570765	0.227848	0.331017	0.714869	-0.724477	-0.224637	-0.452922	-0.442462	~GenLit+Sex*Diet	none	F_M	HC_HF	1157	ENSMUST00000142797	ENSMUSG00000002550	2	32.145	32.1502	-1	Uck1	Uck1-205	retained_intron	FALSE	URK1	ENSG00000130717	UCK1	1
liver_isoform	liver_ENSMUST00000134351	57.072	7.69231e-05	0.000117691	0.000158831	2	32.0452	30.9342	32.2676	TRUE	UNCHS004450	TRUE	-0.270154	-0.248747	-0.0839188	-0.291156	-0.613064	-0.0290752	1.73534	-0.199223	~GenLit+Sex*Diet	none	F_M	HC_HF	1157	ENSMUST00000134351	ENSMUSG00000002550	2	32.145	32.1502	-1	Uck1	Uck1-203	retained_intron	FALSE	URK1	ENSG00000130717	UCK1	1
liver_isoform	liver_ENSMUST00000002625	25.4944	7.69231e-05	0.000117691	0.000158831	2	32.2676	31.5108	32.3203	TRUE	UNC2837930	TRUE	0.527382	0.176176	0.577284	0.434599	-0.651335	-0.481341	-0.41127	-0.171495	~GenLit+Sex*Diet	none	F_M	HC_HF	1157	ENSMUST00000002625	ENSMUSG00000002550	2	32.145	32.1502	-1	Uck1	Uck1-201	protein_coding	TRUE	URK1	ENSG00000130717	UCK1	1
liver_isoform	liver_ENSMUST00000138133	10.4956	0.000230769	0.000343726	0.00312931	2	32.2926	31.2469	32.3612	TRUE	UNCHS004457	TRUE	0.355594	0.212077	0.401224	0.322435	-0.873976	-0.37895	0.0772238	-0.115627	~GenLit+Sex*Diet	none	F_M	HC_HF	1157	ENSMUST00000138133	ENSMUSG00000002550	2	32.145	32.1502	-1	Uck1	Uck1-204	protein_coding	FALSE	URK1	ENSG00000130717	UCK1	1
liver_isoform	liver_ENSMUST00000239447	7.56358	0.0904615	0.0927002	0.691013	2	35.9127	35.5457	40.9406	TRUE	UNCHS004617	TRUE	-0.0185286	-0.177424	-0.125231	-0.157007	0.0480213	6.73241e-06	0.345196	0.0849665	~GenLit+Sex*Diet	none	F_M	HC_HF	1157	ENSMUST00000239447	ENSMUSG00000002546	2	32.1774	32.1979	1	Golga2	Golga2-212	protein_coding	FALSE	GM130	ENSG00000178115, ENSG00000183629, ENSG00000215186, ENSG00000261247, ENSG00000249931, ENSG00000188626, ENSG00000215252, ENSG00000175265, ENSG00000167110, ENSG00000186399, ENSG00000206127, ENSG00000159289, ENSG00000261739, ENSG00000261794, ENSG00000167195, ENSG00000179938, ENSG00000153684, ENSG00000140478, ENSG00000232653	GOLGA8Q, GOLGA8G, GOLGA6B, GOLGA8T, GOLGA8K, GOLGA8M, GOLGA8B, GOLGA8A, GOLGA2, GOLGA8R, GOLGA8O, GOLGA6A, GOLGA8S, GOLGA8H, GOLGA6C, GOLGA8J, GOLGA8F, GOLGA6D, GOLGA8N	0, 0, 0, 0, 0, 0, 0, 0, 1, 0, 0, 0, 0, 0, 0, 0, 0, 0, 0
liver_isoform	liver_ENSMUST00000149141	7.56586	0.0899231	0.0922299	0.680307	9	123.813	123.759	123.953	FALSE	UNC17311335	TRUE	0.182213	-0.190903	-0.0448621	-0.107697	0.0171184	-0.0339296	-0.220706	0.398765	~GenLit+Sex*Diet	none	F_M	HC_HF	1157	ENSMUST00000149141	ENSMUSG00000002546	2	32.1774	32.1979	1	Golga2	Golga2-211	retained_intron	FALSE	GM130	ENSG00000178115, ENSG00000183629, ENSG00000215186, ENSG00000261247, ENSG00000249931, ENSG00000188626, ENSG00000215252, ENSG00000175265, ENSG00000167110, ENSG00000186399, ENSG00000206127, ENSG00000159289, ENSG00000261739, ENSG00000261794, ENSG00000167195, ENSG00000179938, ENSG00000153684, ENSG00000140478, ENSG00000232653	GOLGA8Q, GOLGA8G, GOLGA6B, GOLGA8T, GOLGA8K, GOLGA8M, GOLGA8B, GOLGA8A, GOLGA2, GOLGA8R, GOLGA8O, GOLGA6A, GOLGA8S, GOLGA8H, GOLGA6C, GOLGA8J, GOLGA8F, GOLGA6D, GOLGA8N	0, 0, 0, 0, 0, 0, 0, 0, 1, 0, 0, 0, 0, 0, 0, 0, 0, 0, 0
liver_isoform	liver_ENSMUST00000235947	8.09414	0.0368462	0.0437885	0.365737	12	99.9981	99.4411	102.17	FALSE	UNC21740808	TRUE	-0.310763	0.270099	-0.161894	-0.185531	-0.0167247	0.0315593	0.359466	0.0137889	~GenLit+Sex*Diet	none	F_M	HC_HF	1157	ENSMUST00000235947	ENSMUSG00000024588	18	64.586	64.6233	-1	Fech	Fech-207	nonsense_mediated_decay	FALSE	fch, Fcl	ENSG00000066926	FECH	1
liver_isoform	liver_ENSMUST00000237502	8.14106	0.0332308	0.0398736	0.357562	17	79.5434	79.4008	79.5434	FALSE	JAX00078568	TRUE	-0.055757	-0.11403	-0.277704	0.420459	-0.0499205	-0.0881829	-0.0705101	0.235645	~GenLit+Sex*Diet	none	F_M	HC_HF	1157	ENSMUST00000237502	ENSMUSG00000024588	18	64.586	64.6233	-1	Fech	Fech-210	protein_coding	FALSE	fch, Fcl	ENSG00000066926	FECH	1
liver_isoform	liver_ENSMUST00000237358	7.64461	0.0779231	0.0821784	0.511891	18	63.3505	62.4777	64.1185	TRUE	JAX00461812	TRUE	0.00687614	0.155304	0.135068	-0.0264738	-0.0580927	-0.130887	-0.201365	0.11957	~GenLit+Sex*Diet	none	F_M	HC_HF	1157	ENSMUST00000237358	ENSMUSG00000024588	18	64.586	64.6233	-1	Fech	Fech-209	protein_coding	FALSE	fch, Fcl	ENSG00000066926	FECH	1
liver_isoform	liver_ENSMUST00000235356	7.60854	0.0842308	0.087675	0.5856	18	63.9811	63.4576	64.6668	TRUE	UNCHS046498	TRUE	0.21451	-0.146718	0.231875	-0.117561	0.15951	-0.0681166	-0.383128	0.109628	~GenLit+Sex*Diet	none	F_M	HC_HF	1157	ENSMUST00000235356	ENSMUSG00000024588	18	64.586	64.6233	-1	Fech	Fech-204	retained_intron	FALSE	fch, Fcl	ENSG00000066926	FECH	1
liver_isoform	liver_ENSMUST00000235338	190.36	7.69231e-05	0.000117691	0.000158831	18	64.5092	64.5092	64.6397	TRUE	UNCHS046507	TRUE	0.714363	0.539892	0.755117	0.119778	0.773041	-1.68165	-1.86332	0.642783	~GenLit+Sex*Diet	none	F_M	HC_HF	1157	ENSMUST00000235338	ENSMUSG00000024588	18	64.586	64.6233	-1	Fech	Fech-203	retained_intron	FALSE	fch, Fcl	ENSG00000066926	FECH	1
liver_isoform	liver_ENSMUST00000236586	132.385	7.69231e-05	0.000117691	0.000158831	18	64.5939	64.5092	64.6668	TRUE	UNC29443634	TRUE	0.552484	0.475138	0.821787	-1.30048	0.836403	-0.643868	-1.27568	0.534215	~GenLit+Sex*Diet	none	F_M	HC_HF	1157	ENSMUST00000236586	ENSMUSG00000024588	18	64.586	64.6233	-1	Fech	Fech-208	protein_coding	TRUE	fch, Fcl	ENSG00000066926	FECH	1
liver_isoform	liver_ENSMUST00000237502	20.4101	7.69231e-05	0.000117691	0.000158831	18	64.5939	63.4035	64.6668	TRUE	UNC29443634	TRUE	-0.218867	-0.27093	-0.0586852	0.609539	-0.213596	-0.101022	0.52588	-0.272318	~GenLit+Sex*Diet	none	F_M	HC_HF	1157	ENSMUST00000237502	ENSMUSG00000024588	18	64.586	64.6233	-1	Fech	Fech-210	protein_coding	FALSE	fch, Fcl	ENSG00000066926	FECH	1
liver_isoform	liver_ENSMUST00000235843	226.778	7.69231e-05	0.000117691	0.000158831	18	64.6397	64.5115	64.6668	TRUE	UNC29444220	TRUE	0.772194	0.644929	0.784625	-4.50925e-05	0.745873	-1.7443	-1.89114	0.687862	~GenLit+Sex*Diet	none	F_M	HC_HF	1157	ENSMUST00000235843	ENSMUSG00000024588	18	64.586	64.6233	-1	Fech	Fech-206	retained_intron	FALSE	fch, Fcl	ENSG00000066926	FECH	1
liver_isoform	liver_ENSMUST00000025484	17.1492	7.69231e-05	0.000117691	0.000158831	18	64.6668	64.5092	64.8292	TRUE	UNCHS046511	TRUE	0.0660653	-0.0401778	-0.253089	0.114686	-0.0125864	-0.499307	0.753432	-0.129023	~GenLit+Sex*Diet	none	F_M	HC_HF	1157	ENSMUST00000025484	ENSMUSG00000024588	18	64.586	64.6233	-1	Fech	Fech-201	protein_coding	FALSE	fch, Fcl	ENSG00000066926	FECH	1
liver_isoform	liver_ENSMUST00000235947	19.947	7.69231e-05	0.000117691	0.000158831	18	64.6668	63.9811	64.8292	TRUE	UNCHS046511	TRUE	-0.1192	-0.0162694	0.573259	0.414427	0.148269	-0.521371	-0.584217	0.105102	~GenLit+Sex*Diet	none	F_M	HC_HF	1157	ENSMUST00000235947	ENSMUSG00000024588	18	64.586	64.6233	-1	Fech	Fech-207	nonsense_mediated_decay	FALSE	fch, Fcl	ENSG00000066926	FECH	1
liver_isoform	liver_ENSMUST00000235338	7.87965	0.0536923	0.0606118	0.392753	9	110.465	109.787	111.208	FALSE	UNCHS027148	TRUE	-0.108653	0.522193	0.126334	0.263264	0.0550009	-0.612634	0.104043	-0.349548	~GenLit+Sex*Diet	none	F_M	HC_HF	1157	ENSMUST00000235338	ENSMUSG00000024588	18	64.586	64.6233	-1	Fech	Fech-203	retained_intron	FALSE	fch, Fcl	ENSG00000066926	FECH	1
liver_isoform	liver_ENSMUST00000238082	9.74621	0.001	0.00143559	0.0368401	18	63.9557	63.6525	64.7229	TRUE	UNCHS046493	TRUE	-0.0737767	0.0840389	0.161995	0.280617	0.17158	-0.114003	-0.379112	-0.131339	~GenLit+Sex*Diet	none	F_M	HC_HF	1157	ENSMUST00000238082	ENSMUSG00000024588	18	64.586	64.6233	-1	Fech	Fech-214	retained_intron	FALSE	fch, Fcl	ENSG00000066926	FECH	1
liver_isoform	liver_ENSMUST00000237717	62.7813	7.69231e-05	0.000117691	0.000158831	18	64.5783	64.2905	64.6668	TRUE	UNCHS046509	TRUE	0.177681	0.123517	0.808737	-0.751307	0.604828	0.515528	-1.60095	0.121964	~GenLit+Sex*Diet	none	F_M	HC_HF	1157	ENSMUST00000237717	ENSMUSG00000024588	18	64.586	64.6233	-1	Fech	Fech-212	protein_coding_CDS_not_defined	FALSE	fch, Fcl	ENSG00000066926	FECH	1
liver_isoform	liver_ENSMUST00000080418	32.1716	7.69231e-05	0.000117691	0.000158831	18	65.2591	65.1341	65.4447	TRUE	UNCHS046533	TRUE	-0.330596	0.135696	-0.0184132	-0.320165	0.07051	-0.408647	0.0822912	0.789325	~GenLit+Sex*Diet	none	F_M	HC_HF	1157	ENSMUST00000080418	ENSMUSG00000024589	18	65.0208	65.3509	1	Nedd4l	Nedd4l-201	protein_coding	FALSE	1300012C07Rik, Nedd4-2, Nedd4b	ENSG00000049759	NEDD4L	1
liver_isoform	liver_ENSMUST00000224890	30.217	7.69231e-05	0.000117691	0.000158831	18	65.2662	65.1715	65.4422	TRUE	JAX00462396	TRUE	-0.0805364	0.00125252	0.445103	0.4501	0.44239	-0.818957	-0.197405	-0.241946	~GenLit+Sex*Diet	none	F_M	HC_HF	1157	ENSMUST00000224890	ENSMUSG00000024589	18	65.0208	65.3509	1	Nedd4l	Nedd4l-208	retained_intron	FALSE	1300012C07Rik, Nedd4-2, Nedd4b	ENSG00000049759	NEDD4L	1
liver_isoform	liver_ENSMUST00000224347	39.3177	7.69231e-05	0.000117691	0.000158831	18	65.2667	65.2648	65.3776	TRUE	UNC29454511	TRUE	0.283531	-0.22613	0.36002	0.724214	0.274763	-0.689587	-0.203542	-0.523269	~GenLit+Sex*Diet	none	F_M	HC_HF	1157	ENSMUST00000224347	ENSMUSG00000024589	18	65.0208	65.3509	1	Nedd4l	Nedd4l-204	protein_coding	FALSE	1300012C07Rik, Nedd4-2, Nedd4b	ENSG00000049759	NEDD4L	1
liver_isoform	liver_ENSMUST00000163516	25.5468	7.69231e-05	0.000117691	0.000158831	18	65.4103	65.2648	65.4321	TRUE	UNC29457149	TRUE	-0.191325	0.354044	0.66641	0.38691	0.196056	-0.2067	-0.797991	-0.407403	~GenLit+Sex*Diet	none	F_M	HC_HF	1157	ENSMUST00000163516	ENSMUSG00000024589	18	65.0208	65.3509	1	Nedd4l	Nedd4l-202	protein_coding	FALSE	1300012C07Rik, Nedd4-2, Nedd4b	ENSG00000049759	NEDD4L	1
liver_isoform	liver_ENSMUST00000224890	8.48807	0.017	0.0216726	0.270104	7	57.3178	55.868	66.0633	FALSE	UNC12923676	TRUE	0.0612812	-0.184001	-0.273721	-0.0694008	-0.069186	0.337216	-0.0937496	0.291561	~GenLit+Sex*Diet	none	F_M	HC_HF	1157	ENSMUST00000224890	ENSMUSG00000024589	18	65.0208	65.3509	1	Nedd4l	Nedd4l-208	retained_intron	FALSE	1300012C07Rik, Nedd4-2, Nedd4b	ENSG00000049759	NEDD4L	1
liver_isoform	liver_ENSMUST00000163516	8.02664	0.0410769	0.0480839	0.372809	7	66.0633	55.8948	134.592	FALSE	UNC13028059	TRUE	-0.00918057	0.159638	-0.192178	-0.51057	0.0406449	0.119993	0.0477456	0.343907	~GenLit+Sex*Diet	none	F_M	HC_HF	1157	ENSMUST00000163516	ENSMUSG00000024589	18	65.0208	65.3509	1	Nedd4l	Nedd4l-202	protein_coding	FALSE	1300012C07Rik, Nedd4-2, Nedd4b	ENSG00000049759	NEDD4L	1
liver_isoform	liver_ENSMUST00000237410	8.92816	0.00784615	0.0105272	0.204208	1	149.494	149.093	149.494	FALSE	UNC1917999	TRUE	-0.0895638	0.0646505	-0.00878343	0.0874148	-0.0373877	-0.0461778	0.00134538	0.0285021	~GenLit+Sex*Diet	none	F_M	HC_HF	1157	ENSMUST00000237410	ENSMUSG00000024589	18	65.0208	65.3509	1	Nedd4l	Nedd4l-229	protein_coding	FALSE	1300012C07Rik, Nedd4-2, Nedd4b	ENSG00000049759	NEDD4L	1
liver_isoform	liver_ENSMUST00000226058	7.56431	0.0903846	0.0926547	0.689463	1	90.8324	89.6111	91.3651	FALSE	JAX00006553	TRUE	-0.184721	0.156568	-0.257403	-0.0658163	0.316156	-0.254904	0.0576795	0.23244	~GenLit+Sex*Diet	none	F_M	HC_HF	1157	ENSMUST00000226058	ENSMUSG00000024589	18	65.0208	65.3509	1	Nedd4l	Nedd4l-211	protein_coding	FALSE	1300012C07Rik, Nedd4-2, Nedd4b	ENSG00000049759	NEDD4L	1
liver_isoform	liver_ENSMUST00000235339	7.73934	0.0667692	0.0725682	0.434411	10	18.7547	17.2827	18.8726	FALSE	JAX00284104	TRUE	-0.171004	-0.0231041	-0.115698	0.298935	-0.135819	0.0491595	-0.272998	0.370529	~GenLit+Sex*Diet	none	F_M	HC_HF	1157	ENSMUST00000235339	ENSMUSG00000024589	18	65.0208	65.3509	1	Nedd4l	Nedd4l-214	retained_intron	FALSE	1300012C07Rik, Nedd4-2, Nedd4b	ENSG00000049759	NEDD4L	1
liver_isoform	liver_ENSMUST00000235343	22.2878	7.69231e-05	0.000117691	0.000158831	18	64.913	64.913	65.1144	TRUE	UNCHS046520	TRUE	0.947194	-0.172998	-0.422384	-0.193055	0.274151	-0.276962	-0.0577404	-0.0982061	~GenLit+Sex*Diet	none	F_M	HC_HF	1157	ENSMUST00000235343	ENSMUSG00000024589	18	65.0208	65.3509	1	Nedd4l	Nedd4l-215	protein_coding	FALSE	1300012C07Rik, Nedd4-2, Nedd4b	ENSG00000049759	NEDD4L	1
liver_isoform	liver_ENSMUST00000237492	45.4073	7.69231e-05	0.000117691	0.000158831	18	65.261	65.1715	65.4321	TRUE	UNC29454446	TRUE	-0.0910389	-0.24276	0.179872	-0.11383	-0.106957	-0.566268	-0.0262632	0.967244	~GenLit+Sex*Diet	none	F_M	HC_HF	1157	ENSMUST00000237492	ENSMUSG00000024589	18	65.0208	65.3509	1	Nedd4l	Nedd4l-230	retained_intron	FALSE	1300012C07Rik, Nedd4-2, Nedd4b	ENSG00000049759	NEDD4L	1
liver_isoform	liver_ENSMUST00000226058	14.2219	7.69231e-05	0.000117691	0.000158831	18	65.3393	65.1715	65.4447	TRUE	UNC29455898	TRUE	-0.15934	-0.167064	0.166706	0.382714	0.321306	-0.534844	0.0482499	-0.0577268	~GenLit+Sex*Diet	none	F_M	HC_HF	1157	ENSMUST00000226058	ENSMUSG00000024589	18	65.0208	65.3509	1	Nedd4l	Nedd4l-211	protein_coding	FALSE	1300012C07Rik, Nedd4-2, Nedd4b	ENSG00000049759	NEDD4L	1
liver_isoform	liver_ENSMUST00000235339	11.6741	7.69231e-05	0.000117691	0.000158831	18	65.3504	65.1515	65.3504	TRUE	UNC29456089	TRUE	-0.398671	-0.33926	0.302721	-0.061694	0.2878	-0.327705	0.35516	0.181649	~GenLit+Sex*Diet	none	F_M	HC_HF	1157	ENSMUST00000235339	ENSMUSG00000024589	18	65.0208	65.3509	1	Nedd4l	Nedd4l-214	retained_intron	FALSE	1300012C07Rik, Nedd4-2, Nedd4b	ENSG00000049759	NEDD4L	1
liver_isoform	liver_ENSMUST00000237644	72.5717	7.69231e-05	0.000117691	0.000158831	18	65.3504	65.2819	65.3504	TRUE	UNC29456089	TRUE	-1.07692	0.550279	-0.433374	-0.651127	-0.39858	0.0998314	0.995391	0.9145	~GenLit+Sex*Diet	none	F_M	HC_HF	1157	ENSMUST00000237644	ENSMUSG00000024589	18	65.0208	65.3509	1	Nedd4l	Nedd4l-231	protein_coding	FALSE	1300012C07Rik, Nedd4-2, Nedd4b	ENSG00000049759	NEDD4L	1
liver_isoform	liver_ENSMUST00000235571	27.6647	7.69231e-05	0.000117691	0.000158831	18	65.3776	65.2819	65.4744	TRUE	UNC29456562	TRUE	0.960463	0.145056	-0.132239	-0.141911	0.191795	-0.461768	-0.433885	-0.12751	~GenLit+Sex*Diet	none	F_M	HC_HF	1157	ENSMUST00000235571	ENSMUSG00000024589	18	65.0208	65.3509	1	Nedd4l	Nedd4l-216	retained_intron	FALSE	1300012C07Rik, Nedd4-2, Nedd4b	ENSG00000049759	NEDD4L	1
liver_isoform	liver_ENSMUST00000237410	39.6382	7.69231e-05	0.000117691	0.000158831	18	65.4226	65.2819	65.4447	TRUE	UNC29457368	TRUE	-0.264891	-0.339496	-0.116786	-0.218691	-0.197034	0.530058	0.641055	-0.034215	~GenLit+Sex*Diet	none	F_M	HC_HF	1157	ENSMUST00000237410	ENSMUSG00000024589	18	65.0208	65.3509	1	Nedd4l	Nedd4l-229	protein_coding	FALSE	1300012C07Rik, Nedd4-2, Nedd4b	ENSG00000049759	NEDD4L	1
liver_isoform	liver_ENSMUST00000235343	8.14113	0.0332308	0.0398736	0.357562	6	115.409	113.993	116.799	FALSE	UNCHS018709	TRUE	-0.337588	0.409795	-0.0977109	-0.0499648	-0.189166	-0.0588338	0.629041	-0.305573	~GenLit+Sex*Diet	none	F_M	HC_HF	1157	ENSMUST00000235343	ENSMUSG00000024589	18	65.0208	65.3509	1	Nedd4l	Nedd4l-215	protein_coding	FALSE	1300012C07Rik, Nedd4-2, Nedd4b	ENSG00000049759	NEDD4L	1
liver_isoform	liver_ENSMUST00000237492	7.79239	0.0613846	0.0676918	0.412817	6	29.5574	28.8651	31.0166	FALSE	UNCHS016770	TRUE	0.225725	0.0791322	0.627713	-0.275815	-0.24607	-0.359608	-0.0219805	-0.0290968	~GenLit+Sex*Diet	none	F_M	HC_HF	1157	ENSMUST00000237492	ENSMUSG00000024589	18	65.0208	65.3509	1	Nedd4l	Nedd4l-230	retained_intron	FALSE	1300012C07Rik, Nedd4-2, Nedd4b	ENSG00000049759	NEDD4L	1
liver_isoform	liver_ENSMUST00000025486	22.4148	7.69231e-05	0.000117691	0.000158831	18	56.8441	56.721	56.8889	TRUE	UNC29324345	TRUE	-0.173288	0.199868	-0.22849	-0.202026	-0.315415	0.752547	0.451306	-0.484502	~GenLit+Sex*Diet	none	F_M	HC_HF	1157	ENSMUST00000025486	ENSMUSG00000024590	18	56.8409	56.8865	1	Lmnb1	Lmnb1-201	protein_coding	TRUE		ENSG00000113368	LMNB1	1
liver_isoform	liver_ENSMUST00000025488	62.3946	7.69231e-05	0.000117691	0.000158831	18	57.1174	57.0733	57.1986	TRUE	UNC29327752	TRUE	0.899217	-0.0692151	-0.240071	-0.241858	-0.249892	1.00932	-0.818317	-0.289183	~GenLit+Sex*Diet	none	F_M	HC_HF	1157	ENSMUST00000025488	ENSMUSG00000024592	18	57.0889	57.1084	-1	C330018D20Rik	C330018D20Rik-201	protein_coding	TRUE		ENSG00000164241	C5orf63	1
liver_isoform	liver_ENSMUST00000236709	107.993	7.69231e-05	0.000117691	0.000158831	18	57.4955	57.4505	57.4981	TRUE	UNCHS046379	TRUE	0.165424	0.680382	0.519208	0.409508	0.643197	-0.999496	-1.65672	0.238499	~GenLit+Sex*Diet	none	F_M	HC_HF	1157	ENSMUST00000236709	ENSMUSG00000024594	18	57.4878	57.526	1	Prrc1	Prrc1-202	retained_intron	FALSE	1190002C06Rik, 2310058D16Rik, 3110038B19Rik, 9430085A19Rik	ENSG00000164244	PRRC1	1
liver_isoform	liver_ENSMUST00000237031	10.4071	0.000230769	0.000343726	0.00312931	18	57.5211	56.9496	58.3131	TRUE	UNCHS046381	TRUE	0.0568226	0.350662	0.0337458	0.0986857	0.023746	-0.293335	-0.365663	0.095336	~GenLit+Sex*Diet	none	F_M	HC_HF	1157	ENSMUST00000237031	ENSMUSG00000024594	18	57.4878	57.526	1	Prrc1	Prrc1-204	retained_intron	FALSE	1190002C06Rik, 2310058D16Rik, 3110038B19Rik, 9430085A19Rik	ENSG00000164244	PRRC1	1
liver_isoform	liver_ENSMUST00000238057	9.57413	0.00115385	0.00163982	0.0431562	18	57.5211	56.801	58.3159	TRUE	UNCHS046381	TRUE	-0.274586	-0.203584	0.0934549	0.0905789	0.0808092	0.284609	-0.0503464	-0.0209353	~GenLit+Sex*Diet	none	F_M	HC_HF	1157	ENSMUST00000238057	ENSMUSG00000024594	18	57.4878	57.526	1	Prrc1	Prrc1-205	protein_coding_CDS_not_defined	FALSE	1190002C06Rik, 2310058D16Rik, 3110038B19Rik, 9430085A19Rik	ENSG00000164244	PRRC1	1
liver_isoform	liver_ENSMUST00000025490	101.508	7.69231e-05	0.000117691	0.000158831	18	57.5266	57.4277	57.5266	TRUE	UNCHS046382	TRUE	0.735611	0.876169	0.0702639	0.0474382	0.210012	-1.29641	-1.10606	0.462974	~GenLit+Sex*Diet	none	F_M	HC_HF	1157	ENSMUST00000025490	ENSMUSG00000024594	18	57.4878	57.526	1	Prrc1	Prrc1-201	protein_coding	TRUE	1190002C06Rik, 2310058D16Rik, 3110038B19Rik, 9430085A19Rik	ENSG00000164244	PRRC1	1
liver_isoform	liver_ENSMUST00000238069	31.5962	7.69231e-05	0.000117691	0.000158831	18	57.5266	57.4955	58.2319	TRUE	UNCHS046382	TRUE	-0.353257	-0.428256	0.167348	0.188124	0.154662	0.970525	-0.0879445	-0.611201	~GenLit+Sex*Diet	none	F_M	HC_HF	1157	ENSMUST00000238069	ENSMUSG00000024594	18	57.4878	57.526	1	Prrc1	Prrc1-206	protein_coding	FALSE	1190002C06Rik, 2310058D16Rik, 3110038B19Rik, 9430085A19Rik	ENSG00000164244	PRRC1	1
liver_isoform	liver_ENSMUST00000237818	136.98	7.69231e-05	0.000117691	0.000158831	18	65.3393	65.2966	65.3733	TRUE	UNC29455898	TRUE	0.738065	-0.563196	0.887044	0.880929	0.983779	-1.07559	-0.777697	-1.07334	~GenLit+Sex*Diet	none	F_M	HC_HF	1157	ENSMUST00000237818	ENSMUSG00000024589	18	65.0208	65.3509	1	Nedd4l	Nedd4l-232	retained_intron	FALSE	1300012C07Rik, Nedd4-2, Nedd4b	ENSG00000049759	NEDD4L	1
liver_isoform	liver_ENSMUST00000236709	8.74749	0.0108462	0.0142945	0.226571	7	134.006	68.2671	134.074	FALSE	UNCHS021748	TRUE	-0.35696	0.191411	0.515324	-0.2061	-0.183722	0.204088	-0.385709	0.221668	~GenLit+Sex*Diet	none	F_M	HC_HF	1157	ENSMUST00000236709	ENSMUSG00000024594	18	57.4878	57.526	1	Prrc1	Prrc1-202	retained_intron	FALSE	1190002C06Rik, 2310058D16Rik, 3110038B19Rik, 9430085A19Rik	ENSG00000164244	PRRC1	1
liver_isoform	liver_ENSMUST00000224778	7.51466	0.0993077	0.0998599	0.925611	11	101.23	101.138	102.018	FALSE	UNCHS032057	TRUE	-0.159038	0.2471	-0.102442	0.0347744	0.152849	-0.225345	0.137072	-0.0849694	~GenLit+Sex*Diet	none	F_M	HC_HF	1157	ENSMUST00000224778	ENSMUSG00000024603	18	60.6593	60.6918	1	Dctn4	Dctn4-207	retained_intron	FALSE	1110001K06Rik, 4930547K17Rik, C130039E17Rik, p62	ENSG00000132912	DCTN4	1
liver_isoform	liver_ENSMUST00000115366	115.346	7.69231e-05	0.000117691	0.000158831	18	57.8874	57.8203	58.1063	TRUE	UNC29339905	TRUE	0.506324	0.629359	0.566667	0.529522	0.639268	-1.29432	-1.27378	-0.303041	~GenLit+Sex*Diet	none	F_M	HC_HF	1157	ENSMUST00000115366	ENSMUSG00000024597	18	58.0117	58.0799	1	Slc12a2	Slc12a2-201	protein_coding	TRUE	mBSC2, Nkcc1, sodium/potassium/chloride cotransporters, sy-ns	ENSG00000064651	SLC12A2	1
liver_isoform	liver_ENSMUST00000025503	77.3209	7.69231e-05	0.000117691	0.000158831	18	58.6324	58.6324	58.9957	TRUE	UNC29351051	TRUE	1.04853	-0.314304	-0.993194	-0.746998	0.131683	-0.530484	0.753406	0.651365	~GenLit+Sex*Diet	none	F_M	HC_HF	1157	ENSMUST00000025503	ENSMUSG00000024601	18	58.7925	58.8134	1	Isoc1	Isoc1-201	protein_coding	TRUE	2610034N03Rik	ENSG00000066583	ISOC1	1
liver_isoform	liver_ENSMUST00000025500	8.64382	0.0132308	0.0172321	0.243915	18	59.2932	58.7205	59.3607	TRUE	UNC29362124	TRUE	-0.0222828	-0.0469757	0.0259122	0.217353	0.0410313	-0.35521	0.280964	-0.140792	~GenLit+Sex*Diet	none	F_M	HC_HF	1157	ENSMUST00000025500	ENSMUSG00000024600	18	58.6893	58.7458	1	Slc27a6	Slc27a6-201	protein_coding	TRUE	4732438L20Rik, FATP6	ENSG00000113396	SLC27A6	1
liver_isoform	liver_ENSMUST00000025505	50.5099	7.69231e-05	0.000117691	0.000158831	18	60.6862	60.5674	60.7116	TRUE	UNC29385803	TRUE	0.306287	0.488122	0.217541	-1.25857	0.412667	-0.615863	0.256378	0.193439	~GenLit+Sex*Diet	none	F_M	HC_HF	1157	ENSMUST00000025505	ENSMUSG00000024603	18	60.6593	60.6918	1	Dctn4	Dctn4-201	protein_coding	FALSE	1110001K06Rik, 4930547K17Rik, C130039E17Rik, p62	ENSG00000132912	DCTN4	1
liver_isoform	liver_ENSMUST00000223590	168.787	7.69231e-05	0.000117691	0.000158831	18	60.7108	60.5674	60.7131	TRUE	UNCHS046425	TRUE	0.435879	2.61915	0.665021	-0.381954	-1.12277	-0.358536	-0.602661	-1.25413	~GenLit+Sex*Diet	none	F_M	HC_HF	1157	ENSMUST00000223590	ENSMUSG00000024603	18	60.6593	60.6918	1	Dctn4	Dctn4-202	protein_coding	FALSE	1110001K06Rik, 4930547K17Rik, C130039E17Rik, p62	ENSG00000132912	DCTN4	1
liver_isoform	liver_ENSMUST00000224317	10.112	0.000538462	0.00079209	0.0256831	18	60.9976	60.4954	61.6783	TRUE	UNC29390453	TRUE	-0.00414762	0.201416	0.206762	-0.149562	-0.0956087	0.322459	-0.202662	-0.278657	~GenLit+Sex*Diet	none	F_M	HC_HF	1157	ENSMUST00000224317	ENSMUSG00000024603	18	60.6593	60.6918	1	Dctn4	Dctn4-205	retained_intron	FALSE	1110001K06Rik, 4930547K17Rik, C130039E17Rik, p62	ENSG00000132912	DCTN4	1
liver_isoform	liver_ENSMUST00000223794	7.68383	0.0726154	0.0775587	0.468291	6	15.823	14.9409	16.053	FALSE	UNCHS016556	TRUE	0.166551	0.202119	-0.0845974	0.0753896	0.0519032	-0.175766	-0.316547	0.080947	~GenLit+Sex*Diet	none	F_M	HC_HF	1157	ENSMUST00000223794	ENSMUSG00000024603	18	60.6593	60.6918	1	Dctn4	Dctn4-203	retained_intron	FALSE	1110001K06Rik, 4930547K17Rik, C130039E17Rik, p62	ENSG00000132912	DCTN4	1
liver_isoform	liver_ENSMUST00000159203	52.7664	7.69231e-05	0.000117691	0.000158831	18	60.4954	60.4954	60.7035	TRUE	JAX00461050	TRUE	0.228747	0.51001	0.236874	-0.676933	0.756573	-0.832863	-0.922479	0.700072	~GenLit+Sex*Diet	none	F_M	HC_HF	1157	ENSMUST00000159203	ENSMUSG00000024604	18	60.6938	60.7059	1	Rbm22	Rbm22-202	retained_intron	FALSE	8430430L24Rik	ENSG00000086589	RBM22	1
liver_isoform	liver_ENSMUST00000160353	16.5055	7.69231e-05	0.000117691	0.000158831	18	60.5674	60.4954	60.7131	TRUE	UNCHS046422	TRUE	-0.00167312	0.484561	-0.003626	-0.135791	0.240798	-0.515571	-0.372916	0.304219	~GenLit+Sex*Diet	none	F_M	HC_HF	1157	ENSMUST00000160353	ENSMUSG00000024604	18	60.6938	60.7059	1	Rbm22	Rbm22-204	retained_intron	FALSE	8430430L24Rik	ENSG00000086589	RBM22	1
liver_isoform	liver_ENSMUST00000161544	84.7221	7.69231e-05	0.000117691	0.000158831	18	60.5963	60.5674	60.699	TRUE	JAX00084050	TRUE	-0.87566	0.903587	-0.972227	0.339397	0.967226	-0.311943	-0.794308	0.743927	~GenLit+Sex*Diet	none	F_M	HC_HF	1157	ENSMUST00000161544	ENSMUSG00000024604	18	60.6938	60.7059	1	Rbm22	Rbm22-205	retained_intron	FALSE	8430430L24Rik	ENSG00000086589	RBM22	1
liver_isoform	liver_ENSMUST00000025506	81.8948	7.69231e-05	0.000117691	0.000158831	18	60.6199	60.4954	60.7131	TRUE	UNC29384701	TRUE	0.526372	0.206642	0.327648	-0.869758	0.681205	0.485172	-1.91369	0.556404	~GenLit+Sex*Diet	none	F_M	HC_HF	1157	ENSMUST00000025506	ENSMUSG00000024604	18	60.6938	60.7059	1	Rbm22	Rbm22-201	protein_coding	TRUE	8430430L24Rik	ENSG00000086589	RBM22	1
liver_isoform	liver_ENSMUST00000025511	60.5178	7.69231e-05	0.000117691	0.000158831	18	60.81	60.7484	60.9976	TRUE	UNC29387624	TRUE	-1.19171	0.220252	0.00191235	0.512711	-0.0951603	-0.00516746	0.459771	0.0973915	~GenLit+Sex*Diet	none	F_M	HC_HF	1157	ENSMUST00000025511	ENSMUSG00000024608	18	60.8802	60.9116	1	Rps14	Rps14-201	protein_coding	FALSE	2600014J02Rik	ENSG00000164587	RPS14	1
liver_isoform	liver_ENSMUST00000127568	16.3578	7.69231e-05	0.000117691	0.000158831	18	60.8821	60.7901	60.9976	TRUE	UNCHS046429	TRUE	-0.11923	-0.117138	-0.203431	0.479727	-0.0721184	-0.118391	0.36573	-0.215148	~GenLit+Sex*Diet	none	F_M	HC_HF	1157	ENSMUST00000127568	ENSMUSG00000024608	18	60.8802	60.9116	1	Rps14	Rps14-204	protein_coding	FALSE	2600014J02Rik	ENSG00000164587	RPS14	1
liver_isoform	liver_ENSMUST00000118551	45.6888	7.69231e-05	0.000117691	0.000158831	18	60.9714	60.7901	60.9976	TRUE	JAX00084078	TRUE	-0.0685086	0.33094	0.63669	-0.949697	0.369681	-0.322727	-0.740259	0.743881	~GenLit+Sex*Diet	none	F_M	HC_HF	1157	ENSMUST00000118551	ENSMUSG00000024608	18	60.8802	60.9116	1	Rps14	Rps14-202	protein_coding	FALSE	2600014J02Rik	ENSG00000164587	RPS14	1
liver_isoform	liver_ENSMUST00000122279	14.9284	7.69231e-05	0.000117691	0.000158831	18	60.9714	60.81	61.0934	TRUE	JAX00084078	TRUE	-0.514248	-0.172108	0.0401736	0.350954	0.130366	-0.118492	0.316451	-0.0330958	~GenLit+Sex*Diet	none	F_M	HC_HF	1157	ENSMUST00000122279	ENSMUSG00000024608	18	60.8802	60.9116	1	Rps14	Rps14-203	protein_coding	FALSE	2600014J02Rik	ENSG00000164587	RPS14	1
liver_isoform	liver_ENSMUST00000159203	7.92094	0.0497692	0.0567845	0.385648	3	120.978	120.285	129.486	FALSE	UNCHS009957	TRUE	-0.0105757	-0.415893	0.0541893	-0.176075	-0.180621	0.507815	0.0207015	0.200459	~GenLit+Sex*Diet	none	F_M	HC_HF	1157	ENSMUST00000159203	ENSMUSG00000024604	18	60.6938	60.7059	1	Rbm22	Rbm22-202	retained_intron	FALSE	8430430L24Rik	ENSG00000086589	RBM22	1
liver_isoform	liver_ENSMUST00000236441	9.10225	0.00515385	0.00704804	0.1893	11	50.4679	49.691	52.1314	FALSE	UNCHS030584	TRUE	0.0582519	0.202494	0.393278	-0.246089	-0.191705	0.141399	-0.0206741	-0.336954	~GenLit+Sex*Diet	none	F_M	HC_HF	1157	ENSMUST00000236441	ENSMUSG00000024608	18	60.8802	60.9116	1	Rps14	Rps14-209	retained_intron	FALSE	2600014J02Rik	ENSG00000164587	RPS14	1
liver_isoform	liver_ENSMUST00000097563	7.67683	0.0738462	0.0786758	0.47717	16	10.1653	9.79892	11.6526	FALSE	JAX00066388	TRUE	-0.000567874	-0.171206	0.0167568	-0.14295	-0.277822	0.163367	0.144496	0.267926	~GenLit+Sex*Diet	none	F_M	HC_HF	1157	ENSMUST00000097563	ENSMUSG00000024610	18	60.9369	60.9457	1	Cd74	Cd74-202	protein_coding	TRUE	CLIP, Ii	ENSG00000019582	CD74	1
liver_isoform	liver_ENSMUST00000050487	7.52052	0.0979231	0.0986896	0.880301	17	44.243	9.09719	68.038	FALSE	UNCHS044294	TRUE	0.152869	0.0640889	0.000762921	-0.375027	0.0807858	0.0582363	0.199877	-0.181593	~GenLit+Sex*Diet	none	F_M	HC_HF	1157	ENSMUST00000050487	ENSMUSG00000024610	18	60.9369	60.9457	1	Cd74	Cd74-201	protein_coding	FALSE	CLIP, Ii	ENSG00000019582	CD74	1
liver_isoform	liver_ENSMUST00000097563	8.16183	0.0323077	0.0388823	0.354974	17	44.243	43.6838	45.7305	FALSE	UNCHS044294	TRUE	0.174116	0.0945733	-0.0056527	-0.393856	0.115946	0.0509708	0.185469	-0.221565	~GenLit+Sex*Diet	none	F_M	HC_HF	1157	ENSMUST00000097563	ENSMUSG00000024610	18	60.9369	60.9457	1	Cd74	Cd74-202	protein_coding	TRUE	CLIP, Ii	ENSG00000019582	CD74	1
liver_isoform	liver_ENSMUST00000163446	7.83801	0.0574615	0.0641766	0.401328	17	51.7993	51.3816	52.3543	FALSE	UNC28001949	TRUE	-0.0977532	0.0473887	-0.0238402	-0.270883	-0.0757967	0.350282	-0.159969	0.230571	~GenLit+Sex*Diet	none	F_M	HC_HF	1157	ENSMUST00000163446	ENSMUSG00000024613	18	60.9468	60.982	-1	Tcof1	Tcof1-201	nonsense_mediated_decay	FALSE	treacle	ENSG00000070814	TCOF1	1
liver_isoform	liver_ENSMUST00000097563	12.0301	7.69231e-05	0.000117691	0.000158831	18	60.3137	59.3867	60.6132	TRUE	JAX00461010r	TRUE	-0.454498	0.0902284	0.0671892	0.212809	0.133807	0.260245	-0.205168	-0.104612	~GenLit+Sex*Diet	none	F_M	HC_HF	1157	ENSMUST00000097563	ENSMUSG00000024610	18	60.9369	60.9457	1	Cd74	Cd74-202	protein_coding	TRUE	CLIP, Ii	ENSG00000019582	CD74	1
liver_isoform	liver_ENSMUST00000236652	31.7716	7.69231e-05	0.000117691	0.000158831	18	60.8821	60.81	60.9976	TRUE	UNCHS046429	TRUE	0.221689	0.0202181	0.0551406	-0.728134	0.196341	0.411452	-0.403531	0.226825	~GenLit+Sex*Diet	none	F_M	HC_HF	1157	ENSMUST00000236652	ENSMUSG00000024608	18	60.8802	60.9116	1	Rps14	Rps14-210	protein_coding	FALSE	2600014J02Rik	ENSG00000164587	RPS14	1
liver_isoform	liver_ENSMUST00000236441	140.475	7.69231e-05	0.000117691	0.000158831	18	60.9509	60.81	60.956	TRUE	UNC29389779	TRUE	0.284842	0.317523	0.599686	-1.70706	0.584415	0.647383	-1.15345	0.426669	~GenLit+Sex*Diet	none	F_M	HC_HF	1157	ENSMUST00000236441	ENSMUSG00000024608	18	60.8802	60.9116	1	Rps14	Rps14-209	retained_intron	FALSE	2600014J02Rik	ENSG00000164587	RPS14	1
liver_isoform	liver_ENSMUST00000175934	17.7584	7.69231e-05	0.000117691	0.000158831	18	60.986	60.7484	61.1231	TRUE	UNC29390312	TRUE	-0.0659692	0.229465	0.106834	-0.0274059	0.448177	-0.669071	-0.220883	0.198853	~GenLit+Sex*Diet	none	F_M	HC_HF	1157	ENSMUST00000175934	ENSMUSG00000024613	18	60.9468	60.982	-1	Tcof1	Tcof1-202	protein_coding	TRUE	treacle	ENSG00000070814	TCOF1	1
liver_isoform	liver_ENSMUST00000163446	10.5827	0.000230769	0.000343726	0.00312931	18	61.0798	60.7399	61.3442	TRUE	UNC29391729	TRUE	0.0442398	0.0232633	0.19198	0.1498	0.0227124	-0.368448	0.0584535	-0.122001	~GenLit+Sex*Diet	none	F_M	HC_HF	1157	ENSMUST00000163446	ENSMUSG00000024613	18	60.9468	60.982	-1	Tcof1	Tcof1-201	nonsense_mediated_decay	FALSE	treacle	ENSG00000070814	TCOF1	1
liver_isoform	liver_ENSMUST00000050487	8.67299	0.0126923	0.0165843	0.240126	4	114.75	104.293	116.278	FALSE	JAX00562601	TRUE	0.0772322	-0.436374	0.142228	0.0400354	0.382823	0.023755	-0.0651343	-0.164566	~GenLit+Sex*Diet	none	F_M	HC_HF	1157	ENSMUST00000050487	ENSMUSG00000024610	18	60.9369	60.9457	1	Cd74	Cd74-201	protein_coding	FALSE	CLIP, Ii	ENSG00000019582	CD74	1
liver_isoform	liver_ENSMUST00000097563	9.05844	0.00576923	0.00786057	0.193008	4	114.943	114.22	116.833	FALSE	UNCHS012465	TRUE	0.0412352	-0.435295	0.109183	0.125176	0.379456	0.0184556	-0.160032	-0.0781785	~GenLit+Sex*Diet	none	F_M	HC_HF	1157	ENSMUST00000097563	ENSMUSG00000024610	18	60.9369	60.9457	1	Cd74	Cd74-202	protein_coding	TRUE	CLIP, Ii	ENSG00000019582	CD74	1
liver_isoform	liver_ENSMUST00000236441	7.65226	0.077	0.0814025	0.503257	9	101.905	101.514	103.501	FALSE	UNCHS026894	TRUE	-0.174638	0.232401	-0.437078	0.352559	-0.0367511	-0.0680811	0.184847	-0.0532587	~GenLit+Sex*Diet	none	F_M	HC_HF	1157	ENSMUST00000236441	ENSMUSG00000024608	18	60.8802	60.9116	1	Rps14	Rps14-209	retained_intron	FALSE	2600014J02Rik	ENSG00000164587	RPS14	1
liver_isoform	liver_ENSMUST00000177172	10.288	0.000384615	0.00056942	0.0170131	18	60.9509	60.0314	61.2337	TRUE	UNC29389779	TRUE	0.413501	-0.0315433	0.0520087	-0.0183302	0.0358488	-0.237446	-0.166092	-0.0479469	~GenLit+Sex*Diet	none	F_M	HC_HF	1157	ENSMUST00000177172	ENSMUSG00000024613	18	60.9468	60.982	-1	Tcof1	Tcof1-205	protein_coding	FALSE	treacle	ENSG00000070814	TCOF1	1
liver_isoform	liver_ENSMUST00000176630	7.96062	0.0458462	0.052816	0.379674	18	61.7603	58.6324	61.7944	TRUE	UNC29400974	TRUE	-0.26881	0.217019	0.266354	-0.269583	-0.0254864	0.159533	-0.173893	0.094867	~GenLit+Sex*Diet	none	F_M	HC_HF	1157	ENSMUST00000176630	ENSMUSG00000024613	18	60.9468	60.982	-1	Tcof1	Tcof1-204	protein_coding	FALSE	treacle	ENSG00000070814	TCOF1	1
liver_isoform	liver_ENSMUST00000025515	53.786	7.69231e-05	0.000117691	0.000158831	18	88.4339	88.4078	90.6131	TRUE	JAX00468542	TRUE	0.332241	0.490414	0.391242	0.533815	0.262608	-0.869732	-1.17015	0.0295637	~GenLit+Sex*Diet	none	F_M	HC_HF	1157	ENSMUST00000025515	ENSMUSG00000024614	18	90.5283	90.5614	1	Tmx3	Tmx3-201	protein_coding	TRUE	6430411B10Rik, A730024F05Rik, Txndc10	ENSG00000166479	TMX3	1
liver_isoform	liver_ENSMUST00000235634	29.7927	7.69231e-05	0.000117691	0.000158831	18	90.6131	87.9361	90.6131	TRUE	UNC29824236	TRUE	0.410638	0.143216	0.358746	0.380659	0.200531	-0.794267	-0.657661	-0.0418614	~GenLit+Sex*Diet	none	F_M	HC_HF	1157	ENSMUST00000235634	ENSMUSG00000024614	18	90.5283	90.5614	1	Tmx3	Tmx3-203	protein_coding	FALSE	6430411B10Rik, A730024F05Rik, Txndc10	ENSG00000166479	TMX3	1
liver_isoform	liver_ENSMUST00000091884	8.83913	0.00892308	0.0118763	0.211801	18	61.1919	61.0798	61.3593	TRUE	UNC29393261	TRUE	0.177438	-0.0743723	0.061662	0.302374	0.0935648	-0.305276	-0.227399	-0.0279918	~GenLit+Sex*Diet	none	F_M	HC_HF	1157	ENSMUST00000091884	ENSMUSG00000024622	18	61.2643	61.3101	-1	Hmgxb3	Hmgxb3-201	protein_coding	FALSE	2510002C16Rik, A630042L21Rik	ENSG00000113716	HMGXB3	1
liver_isoform	liver_ENSMUST00000115268	9.68721	0.00107692	0.00153332	0.0397892	18	61.1966	61.1231	61.7755	TRUE	UNCHS046432	TRUE	0.0887622	0.223509	0.335719	-0.314075	-0.138888	-0.0388721	-0.286351	0.130196	~GenLit+Sex*Diet	none	F_M	HC_HF	1157	ENSMUST00000115268	ENSMUSG00000024621	18	61.2337	61.2652	1	Csf1r	Csf1r-202	protein_coding	TRUE	CD115, CSF-1R, Csfmr, Fim-2, Fim2, Fms, M-CSFR	ENSG00000182578	CSF1R	1
liver_isoform	liver_ENSMUST00000235663	7.61169	0.0835385	0.0870485	0.576098	9	83.8356	83.2098	84.9894	FALSE	UNCHS026483	TRUE	-0.118959	-0.084928	0.00849033	0.059052	0.142193	0.242743	-0.103719	-0.144872	~GenLit+Sex*Diet	none	F_M	HC_HF	1157	ENSMUST00000235663	ENSMUSG00000024622	18	61.2643	61.3101	-1	Hmgxb3	Hmgxb3-204	retained_intron	FALSE	2510002C16Rik, A630042L21Rik	ENSG00000113716	HMGXB3	1
liver_isoform	liver_ENSMUST00000052011	16.742	7.69231e-05	0.000117691	0.000158831	19	14.5459	14.3513	14.7483	TRUE	UNCHS047212	TRUE	-0.0350711	0.0427815	0.00544823	0.236314	0.27568	0.0113724	-0.665868	0.129343	~GenLit+Sex*Diet	none	F_M	HC_HF	1157	ENSMUST00000052011	ENSMUSG00000024642	19	14.4255	14.5754	-1	Tle4	Tle4-201	protein_coding	TRUE	5730411M05Rik, Bce1, ESTM13, ESTM14, Grg4	ENSG00000106829	TLE4	1
liver_isoform	liver_ENSMUST00000162416	8.04214	0.04	0.0469789	0.371163	19	15.7147	15.1228	15.9171	TRUE	UNCHS047230	TRUE	-0.142069	-0.00486222	-0.0164059	-0.120086	-0.0644731	0.277532	0.196255	-0.12589	~GenLit+Sex*Diet	none	F_M	HC_HF	1157	ENSMUST00000162416	ENSMUSG00000024640	19	15.882	15.9247	-1	Psat1	Psat1-207	protein_coding	FALSE	D8Ertd814e, EPIP, PSA	ENSG00000135069	PSAT1	1
liver_isoform	liver_ENSMUST00000162053	13.2391	7.69231e-05	0.000117691	0.000158831	19	15.8004	15.1228	16.1548	TRUE	UNC29949105	TRUE	-0.00866213	-0.151793	-0.138179	-0.302683	-0.0727235	0.461389	0.309625	-0.0969735	~GenLit+Sex*Diet	none	F_M	HC_HF	1157	ENSMUST00000162053	ENSMUSG00000024640	19	15.882	15.9247	-1	Psat1	Psat1-205	protein_coding	FALSE	D8Ertd814e, EPIP, PSA	ENSG00000135069	PSAT1	1
liver_isoform	liver_ENSMUST00000161707	18.5044	7.69231e-05	0.000117691	0.000158831	19	16.0277	15.8814	16.2861	TRUE	UNCHS047233	TRUE	-0.0698465	-0.0801633	-0.0601544	0.149503	-0.0760895	0.631959	-0.591817	0.0966084	~GenLit+Sex*Diet	none	F_M	HC_HF	1157	ENSMUST00000161707	ENSMUSG00000024640	19	15.882	15.9247	-1	Psat1	Psat1-204	retained_intron	FALSE	D8Ertd814e, EPIP, PSA	ENSG00000135069	PSAT1	1
liver_isoform	liver_ENSMUST00000025541	68.9514	7.69231e-05	0.000117691	0.000158831	19	16.1072	15.9397	16.1548	TRUE	UNCHS047236	TRUE	-0.835499	-0.554348	-0.450238	1.1282	-0.865758	0.76831	0.382938	0.426399	~GenLit+Sex*Diet	none	F_M	HC_HF	1157	ENSMUST00000025541	ENSMUSG00000024639	19	16.1102	16.3648	1	Gnaq	Gnaq-201	protein_coding	TRUE	1110005L02Rik, 6230401I02Rik, Dsk1, Dsk10, G alpha q, Galphaq, Gq, GqI
liver_isoform	liver_ENSMUST00000167656	77.5407	7.69231e-05	0.000117691	0.000158831	19	16.2397	16.2397	16.348	TRUE	UNC29955868	TRUE	0.534886	-0.576591	-0.613775	-0.625058	0.81095	-0.0139131	1.31657	-0.833072	~GenLit+Sex*Diet	none	F_M	HC_HF	1157	ENSMUST00000167656	ENSMUSG00000024639	19	16.1102	16.3648	1	Gnaq	Gnaq-202	protein_coding_CDS_not_defined	FALSE	1110005L02Rik, 6230401I02Rik, Dsk1, Dsk10, G alpha q, Galphaq, Gq, GqI
liver_isoform	liver_ENSMUST00000170229	29.4961	7.69231e-05	0.000117691	0.000158831	19	16.2397	15.8814	16.3713	TRUE	UNC29955868	TRUE	0.150392	-0.320285	-0.423065	-0.23308	0.383639	0.716168	0.192374	-0.466142	~GenLit+Sex*Diet	none	F_M	HC_HF	1157	ENSMUST00000170229	ENSMUSG00000024639	19	16.1102	16.3648	1	Gnaq	Gnaq-203	retained_intron	FALSE	1110005L02Rik, 6230401I02Rik, Dsk1, Dsk10, G alpha q, Galphaq, Gq, GqI
liver_isoform	liver_ENSMUST00000238610	9.67088	0.00107692	0.00153332	0.0397892	10	128.724	128.301	130.384	TRUE	UNC18974176	TRUE	0.0864459	0.0455587	0.0570379	0.189982	0.0181657	-0.274278	-0.248548	0.125636	~GenLit+Sex*Diet	none	F_M	HC_HF	1157	ENSMUST00000238610	ENSMUSG00000002578	10	128.467	128.505	-1	Ikzf4	Ikzf4-209	protein_coding	FALSE	A630026H08Rik, Eos, Zfpn1a4	ENSG00000123411	IKZF4	1
liver_isoform	liver_ENSMUST00000002655	59.5598	7.69231e-05	0.000117691	0.000158831	11	98.0809	98.0268	98.3853	TRUE	UNC20214495	TRUE	-0.312169	-0.39257	0.991602	-0.268905	0.796573	-0.24435	-0.355481	-0.214701	~GenLit+Sex*Diet	none	F_M	HC_HF	1157	ENSMUST00000002655	ENSMUSG00000002580	11	98.3285	98.3298	-1	Mien1	Mien1-201	protein_coding	TRUE	1810046J19Rik	ENSG00000141741	MIEN1	1
liver_isoform	liver_ENSMUST00000223162	7.58821	0.0872308	0.0901304	0.631566	13	62.4067	61.488	98.3506	FALSE	UNCHS036204	TRUE	0.128893	-0.0133161	-0.0171147	-0.00768819	-0.020256	0.0443657	4.41051e-08	-0.114884	~GenLit+Sex*Diet	none	F_M	HC_HF	1157	ENSMUST00000223162	ENSMUSG00000002578	10	128.467	128.505	-1	Ikzf4	Ikzf4-208	nonsense_mediated_decay	FALSE	A630026H08Rik, Eos, Zfpn1a4	ENSG00000123411	IKZF4	1
liver_isoform	liver_ENSMUST00000002663	34.8479	7.69231e-05	0.000117691	0.000158831	6	5.13856	4.69393	5.25078	TRUE	UNC10484262	TRUE	0.108518	0.77651	0.103143	0.0307656	-0.155196	-0.0505275	0.276817	-1.09003	~GenLit+Sex*Diet	none	F_M	HC_HF	1157	ENSMUST00000002663	ENSMUSG00000002588	6	5.16809	5.19395	-1	Pon1	Pon1-201	protein_coding	TRUE	Pon	ENSG00000005421	PON1	1
liver_isoform	liver_ENSMUST00000176945	24.2269	7.69231e-05	0.000117691	0.000158831	6	5.24621	4.42467	5.25078	TRUE	UNCHS016425	TRUE	-0.165693	0.332638	-0.0678821	-0.0619109	-0.59186	0.546624	0.475632	-0.467549	~GenLit+Sex*Diet	none	F_M	HC_HF	1157	ENSMUST00000176945	ENSMUSG00000002588	6	5.16809	5.19395	-1	Pon1	Pon1-203	protein_coding	FALSE	Pon	ENSG00000005421	PON1	1
liver_isoform	liver_ENSMUST00000176933	8.31547	0.0235385	0.0291875	0.31512	6	5.47135	3.20019	6.0377	TRUE	JAX00137489	TRUE	0.00375478	0.445141	-0.114082	0.0263422	0.0983879	0.0963334	-0.0944501	-0.461427	~GenLit+Sex*Diet	none	F_M	HC_HF	1157	ENSMUST00000176933	ENSMUSG00000002588	6	5.16809	5.19395	-1	Pon1	Pon1-202	retained_intron	FALSE	Pon	ENSG00000005421	PON1	1
liver_isoform	liver_ENSMUST00000078481	7.98476	0.0436923	0.0506621	0.376601	X	168.331	167.65	168.71	FALSE	JAX00723309	TRUE	-0.136195	-0.0905306	-0.0983111	-0.0946056	0.0524787	0.156774	0.243587	-0.0331974	~GenLit+Sex*Diet	none	F_M	HC_HF	1157	ENSMUST00000078481	ENSMUSG00000002565	12	40.1098	40.1842	-1	Scin	Scin-202	protein_coding	FALSE	adseverin	ENSG00000006747	SCIN	1
liver_isoform	liver_ENSMUST00000235629	7.64484	0.0779231	0.0821784	0.511891	13	36.7604	6.25438	37.7356	FALSE	UNC22421273	TRUE	0.128515	0.107193	-0.116911	0.0388683	-0.311968	0.505074	-0.154572	-0.196199	~GenLit+Sex*Diet	none	F_M	HC_HF	1157	ENSMUST00000235629	ENSMUSG00000024645	18	84.9643	84.9696	-1	Timm21	Timm21-204	retained_intron	FALSE	1700034H14Rik, 2700002I20Rik	ENSG00000075336	TIMM21	1
liver_isoform	liver_ENSMUST00000236029	7.91529	0.0503846	0.0573903	0.386669	18	84.2259	84.0553	85.575	TRUE	UNCHS046921	TRUE	-0.0493535	0.0621317	0.0227739	-0.15965	0.270925	-0.140118	-0.162001	0.155293	~GenLit+Sex*Diet	none	F_M	HC_HF	1157	ENSMUST00000236029	ENSMUSG00000024644	18	84.6856	84.7038	-1	Cndp2	Cndp2-205	retained_intron	FALSE	0610010E05Rik, Cn2, Dip-2, Pep-1, Pep1	ENSG00000133313	CNDP2	1
liver_isoform	liver_ENSMUST00000235640	18.6162	7.69231e-05	0.000117691	0.000158831	18	84.6671	84.4953	85.2904	TRUE	UNC29755174	TRUE	0.159834	0.0325715	0.441652	0.277337	0.000712544	-0.77614	-0.221117	0.0851494	~GenLit+Sex*Diet	none	F_M	HC_HF	1157	ENSMUST00000235640	ENSMUSG00000024645	18	84.9643	84.9696	-1	Timm21	Timm21-205	retained_intron	FALSE	1700034H14Rik, 2700002I20Rik	ENSG00000075336	TIMM21	1
liver_isoform	liver_ENSMUST00000235629	17.2386	7.69231e-05	0.000117691	0.000158831	18	84.6832	84.6671	85.3578	TRUE	UNC29755411	TRUE	0.186025	0.317006	0.158007	0.140761	0.0664932	-0.418726	-0.657737	0.208171	~GenLit+Sex*Diet	none	F_M	HC_HF	1157	ENSMUST00000235629	ENSMUSG00000024645	18	84.9643	84.9696	-1	Timm21	Timm21-204	retained_intron	FALSE	1700034H14Rik, 2700002I20Rik	ENSG00000075336	TIMM21	1
liver_isoform	liver_ENSMUST00000235591	55.6414	7.69231e-05	0.000117691	0.000158831	18	84.8358	84.7725	85.1558	TRUE	UNC29758304	TRUE	-0.469516	-0.399618	0.0741672	0.0762443	-0.324057	-0.0585696	1.58082	-0.479475	~GenLit+Sex*Diet	none	F_M	HC_HF	1157	ENSMUST00000235591	ENSMUSG00000024645	18	84.9643	84.9696	-1	Timm21	Timm21-203	retained_intron	FALSE	1700034H14Rik, 2700002I20Rik	ENSG00000075336	TIMM21	1
liver_isoform	liver_ENSMUST00000236812	197.038	7.69231e-05	0.000117691	0.000158831	18	84.8358	84.7725	85.1558	TRUE	UNC29758304	TRUE	0.329737	0.52793	0.766407	0.919327	0.684769	-1.56135	-2.08897	0.422153	~GenLit+Sex*Diet	none	F_M	HC_HF	1157	ENSMUST00000236812	ENSMUSG00000024645	18	84.9643	84.9696	-1	Timm21	Timm21-207	retained_intron	FALSE	1700034H14Rik, 2700002I20Rik	ENSG00000075336	TIMM21	1
liver_isoform	liver_ENSMUST00000235745	32.5137	7.69231e-05	0.000117691	0.000158831	18	84.8358	84.6832	85.1545	TRUE	UNC29758304	TRUE	-0.232681	-0.474957	-0.166161	-0.0570728	-0.306039	0.340272	1.18532	-0.288685	~GenLit+Sex*Diet	none	F_M	HC_HF	1157	ENSMUST00000235745	ENSMUSG00000024645	18	84.9643	84.9696	-1	Timm21	Timm21-206	protein_coding_CDS_not_defined	FALSE	1700034H14Rik, 2700002I20Rik	ENSG00000075336	TIMM21	1
liver_isoform	liver_ENSMUST00000025547	54.7885	7.69231e-05	0.000117691	0.000158831	18	85.0031	84.8358	85.1963	TRUE	UNC29760732	TRUE	0.454611	0.0587416	-0.0236258	-0.37465	0.584744	0.284455	-1.37163	0.387355	~GenLit+Sex*Diet	none	F_M	HC_HF	1157	ENSMUST00000025547	ENSMUSG00000024645	18	84.9643	84.9696	-1	Timm21	Timm21-201	protein_coding	TRUE	1700034H14Rik, 2700002I20Rik	ENSG00000075336	TIMM21	1
liver_isoform	liver_ENSMUST00000025546	67.9762	7.69231e-05	0.000117691	0.000158831	18	85.1545	84.8358	85.2915	TRUE	UNC29762632	TRUE	-0.412604	-0.204692	-0.116614	-0.291447	-0.68068	1.27405	-0.15561	0.587596	~GenLit+Sex*Diet	none	F_M	HC_HF	1157	ENSMUST00000025546	ENSMUSG00000024644	18	84.6856	84.7038	-1	Cndp2	Cndp2-201	protein_coding	FALSE	0610010E05Rik, Cn2, Dip-2, Pep-1, Pep1	ENSG00000133313	CNDP2	1
liver_isoform	liver_ENSMUST00000235149	13.3464	7.69231e-05	0.000117691	0.000158831	18	85.2904	84.6671	86.141	TRUE	UNC29764397	TRUE	0.195954	-0.0164452	0.277908	-0.0105998	0.0250956	0.299485	-0.487036	-0.284363	~GenLit+Sex*Diet	none	F_M	HC_HF	1157	ENSMUST00000235149	ENSMUSG00000024644	18	84.6856	84.7038	-1	Cndp2	Cndp2-203	retained_intron	FALSE	0610010E05Rik, Cn2, Dip-2, Pep-1, Pep1	ENSG00000133313	CNDP2	1
liver_isoform	liver_ENSMUST00000236029	9.34294	0.00253846	0.0035429	0.129571	8	89.8545	86.7616	90.0389	FALSE	UNC15203093	TRUE	-0.0194055	-0.138531	-0.164723	0.329532	0.133254	-0.22687	-0.157955	0.244698	~GenLit+Sex*Diet	none	F_M	HC_HF	1157	ENSMUST00000236029	ENSMUSG00000024644	18	84.6856	84.7038	-1	Cndp2	Cndp2-205	retained_intron	FALSE	0610010E05Rik, Cn2, Dip-2, Pep-1, Pep1	ENSG00000133313	CNDP2	1
liver_isoform	liver_ENSMUST00000236742	99.002	7.69231e-05	0.000117691	0.000158831	18	84.7725	84.7725	85.1545	TRUE	UNC29756934	TRUE	0.434542	0.408423	0.058424	0.892685	0.310982	-1.25542	-1.45667	0.607037	~GenLit+Sex*Diet	none	F_M	HC_HF	1157	ENSMUST00000236742	ENSMUSG00000024646	18	84.8568	84.898	1	Cyb5a	Cyb5a-208	nonsense_mediated_decay	FALSE	0610009N12Rik, Cyb5	ENSG00000166347	CYB5A	1
liver_isoform	liver_ENSMUST00000237949	66.923	7.69231e-05	0.000117691	0.000158831	18	84.9001	84.7725	85.2715	TRUE	UNC29759306	TRUE	0.315867	0.247395	0.0912903	0.587671	0.423706	-1.68542	-0.0535555	0.0730487	~GenLit+Sex*Diet	none	F_M	HC_HF	1157	ENSMUST00000237949	ENSMUSG00000024645	18	84.9643	84.9696	-1	Timm21	Timm21-208	retained_intron	FALSE	1700034H14Rik, 2700002I20Rik	ENSG00000075336	TIMM21	1
liver_isoform	liver_ENSMUST00000163083	61.1409	7.69231e-05	0.000117691	0.000158831	18	85.0031	84.7725	85.1558	TRUE	UNC29760732	TRUE	-0.528998	-0.142457	-0.229824	-0.326684	-0.369234	-0.272729	1.56469	0.305236	~GenLit+Sex*Diet	none	F_M	HC_HF	1157	ENSMUST00000163083	ENSMUSG00000024646	18	84.8568	84.898	1	Cyb5a	Cyb5a-205	protein_coding	FALSE	0610009N12Rik, Cyb5	ENSG00000166347	CYB5A	1
liver_isoform	liver_ENSMUST00000159846	39.4008	7.69231e-05	0.000117691	0.000158831	18	85.1545	84.7725	85.1558	TRUE	UNC29762632	TRUE	0.540779	0.283955	-0.326748	-0.46082	0.657531	0.371117	-1.05462	-0.0111917	~GenLit+Sex*Diet	none	F_M	HC_HF	1157	ENSMUST00000159846	ENSMUSG00000024646	18	84.8568	84.898	1	Cyb5a	Cyb5a-203	retained_intron	FALSE	0610009N12Rik, Cyb5	ENSG00000166347	CYB5A	1
liver_isoform	liver_ENSMUST00000235254	10.3414	0.000230769	0.000343726	0.00312931	18	85.1545	84.7725	85.5123	TRUE	UNC29762632	TRUE	0.144761	-0.164791	0.0754572	-0.0419711	0.0511482	-0.0735778	-0.316842	0.325815	~GenLit+Sex*Diet	none	F_M	HC_HF	1157	ENSMUST00000235254	ENSMUSG00000024646	18	84.8568	84.898	1	Cyb5a	Cyb5a-206	protein_coding_CDS_not_defined	FALSE	0610009N12Rik, Cyb5	ENSG00000166347	CYB5A	1
liver_isoform	liver_ENSMUST00000159837	34.0316	7.69231e-05	0.000117691	0.000158831	18	85.1558	84.8358	85.5192	TRUE	JAX00467988	TRUE	-0.254024	-0.461941	-0.125106	-0.261209	-0.189393	-0.231309	1.20596	0.317022	~GenLit+Sex*Diet	none	F_M	HC_HF	1157	ENSMUST00000159837	ENSMUSG00000024646	18	84.8568	84.898	1	Cyb5a	Cyb5a-202	retained_intron	FALSE	0610009N12Rik, Cyb5	ENSG00000166347	CYB5A	1
liver_isoform	liver_ENSMUST00000160180	52.2686	7.69231e-05	0.000117691	0.000158831	18	85.2715	84.7725	85.3588	TRUE	JAX00468008	TRUE	-0.630336	-0.284583	0.570478	0.218276	-0.163579	-0.483576	-0.0859815	0.859302	~GenLit+Sex*Diet	none	F_M	HC_HF	1157	ENSMUST00000160180	ENSMUSG00000024646	18	84.8568	84.898	1	Cyb5a	Cyb5a-204	protein_coding	TRUE	0610009N12Rik, Cyb5	ENSG00000166347	CYB5A	1
liver_isoform	liver_ENSMUST00000235725	8.38852	0.021	0.0263616	0.298366	18	85.2904	84.0675	86.4521	TRUE	UNC29764397	TRUE	-0.203451	-0.0361979	-0.0811701	0.241821	0.158415	-0.158267	-0.140569	0.21942	~GenLit+Sex*Diet	none	F_M	HC_HF	1157	ENSMUST00000235725	ENSMUSG00000024646	18	84.8568	84.898	1	Cyb5a	Cyb5a-207	protein_coding_CDS_not_defined	FALSE	0610009N12Rik, Cyb5	ENSG00000166347	CYB5A	1
liver_isoform	liver_ENSMUST00000010250	9.00854	0.00676923	0.00918148	0.197957	19	8.91403	7.74482	9.92405	TRUE	UNC29871202	TRUE	0.0202366	-0.0275544	-0.0479085	-0.0870685	-0.0200313	0.277213	-0.247567	0.13268	~GenLit+Sex*Diet	none	F_M	HC_HF	1157	ENSMUST00000010250	ENSMUSG00000024650	19	8.5954	8.60566	1	Slc22a6	Slc22a6-201	protein_coding	TRUE	mOat1, NKT, Oat1, Orctl1	ENSG00000197901	SLC22A6	1
liver_isoform	liver_ENSMUST00000049948	10.0349	0.000692308	0.0010139	0.0289543	12	95.6438	94.5276	97.5116	FALSE	UNCHS034413	TRUE	-0.0252178	-0.317922	0.206757	0.215352	0.178119	0.0935905	-0.40676	0.0560813	~GenLit+Sex*Diet	none	F_M	HC_HF	1157	ENSMUST00000049948	ENSMUSG00000024654	19	9.08723	9.113	-1	Asrgl1	Asrgl1-201	protein_coding	TRUE	2410004D18Rik, ALP1	ENSG00000162174	ASRGL1	1
liver_isoform	liver_ENSMUST00000163902	12.4719	7.69231e-05	0.000117691	0.000158831	19	19.1547	18.9614	20.6585	TRUE	UNC30004268	TRUE	-0.0842512	0.164909	0.0530358	0.392497	-0.246989	-0.175881	-0.164719	0.0613988	~GenLit+Sex*Diet	none	F_M	HC_HF	1157	ENSMUST00000163902	ENSMUSG00000024659	19	20.3508	20.3683	-1	Anxa1	Anxa1-202	retained_intron	FALSE	Anx-1, Anx-A1, C430014K04Rik, Lpc-1, Lpc1	ENSG00000135046	ANXA1	1
liver_isoform	liver_ENSMUST00000025561	112.688	7.69231e-05	0.000117691	0.000158831	19	20.4634	20.3638	20.6585	TRUE	UNC30027347	TRUE	0.29022	0.367649	0.393551	1.06841	-0.970731	-1.10535	-1.07866	1.03491	~GenLit+Sex*Diet	none	F_M	HC_HF	1157	ENSMUST00000025561	ENSMUSG00000024659	19	20.3508	20.3683	-1	Anxa1	Anxa1-201	protein_coding	TRUE	Anx-1, Anx-A1, C430014K04Rik, Lpc-1, Lpc1	ENSG00000135046	ANXA1	1
liver_isoform	liver_ENSMUST00000025562	60.6401	7.69231e-05	0.000117691	0.000158831	19	8.95782	8.95782	9.92405	TRUE	UNC29871593	TRUE	-0.145856	0.0867348	-0.202624	-0.282665	-0.49043	1.36641	-0.175945	-0.15563	~GenLit+Sex*Diet	none	F_M	HC_HF	1157	ENSMUST00000025562	ENSMUSG00000024660	19	9.84966	9.87692	-1	Incenp	Incenp-201	protein_coding	FALSE	2700067E22Rik	ENSG00000149503	INCENP	1
liver_isoform	liver_ENSMUST00000235358	20.9121	7.69231e-05	0.000117691	0.000158831	19	8.95782	8.95782	9.92405	TRUE	UNC29871593	TRUE	-0.103197	-0.0941315	-0.187813	-0.0409114	0.00395651	0.618291	-0.222268	0.0260733	~GenLit+Sex*Diet	none	F_M	HC_HF	1157	ENSMUST00000235358	ENSMUSG00000024660	19	9.84966	9.87692	-1	Incenp	Incenp-202	retained_intron	FALSE	2700067E22Rik	ENSG00000149503	INCENP	1
liver_isoform	liver_ENSMUST00000238004	77.2378	7.69231e-05	0.000117691	0.000158831	19	8.97835	8.97835	9.92405	TRUE	UNCHS047140	TRUE	-0.122077	0.0442609	-0.460222	-0.196275	-0.100569	1.51114	-0.293659	-0.3826	~GenLit+Sex*Diet	none	F_M	HC_HF	1157	ENSMUST00000238004	ENSMUSG00000024660	19	9.84966	9.87692	-1	Incenp	Incenp-208	protein_coding	FALSE	2700067E22Rik	ENSG00000149503	INCENP	1
liver_isoform	liver_ENSMUST00000049948	166.549	7.69231e-05	0.000117691	0.000158831	19	9.4946	9.02826	9.86548	TRUE	UNC29875272	TRUE	1.19967	-0.0762364	0.397808	0.0736596	-0.0886382	-1.87801	-0.380462	0.752212	~GenLit+Sex*Diet	none	F_M	HC_HF	1157	ENSMUST00000049948	ENSMUSG00000024654	19	9.08723	9.113	-1	Asrgl1	Asrgl1-201	protein_coding	TRUE	2410004D18Rik, ALP1	ENSG00000162174	ASRGL1	1
liver_isoform	liver_ENSMUST00000237439	76.8827	7.69231e-05	0.000117691	0.000158831	19	9.92405	9.02826	9.92405	TRUE	UNC29876798	TRUE	-0.201782	-0.205683	0.0140985	-0.281666	-0.205617	1.48354	-0.377672	-0.225214	~GenLit+Sex*Diet	none	F_M	HC_HF	1157	ENSMUST00000237439	ENSMUSG00000024660	19	9.84966	9.87692	-1	Incenp	Incenp-205	protein_coding	TRUE	2700067E22Rik	ENSG00000149503	INCENP	1
liver_isoform	liver_ENSMUST00000025563	41.967	7.69231e-05	0.000117691	0.000158831	19	10.0053	9.9502	10.0053	TRUE	JAX00470139	TRUE	-0.340172	-0.185411	-0.371631	-0.149935	-0.384589	1.01415	0.159612	0.257981	~GenLit+Sex*Diet	none	F_M	HC_HF	1157	ENSMUST00000025563	ENSMUSG00000024661	19	9.95796	9.96246	1	Fth1	Fth1-201	protein_coding	FALSE	FHC, H-ferritin, HFt, MFH	ENSG00000167996	FTH1	1
liver_isoform	liver_ENSMUST00000236403	24.8049	7.69231e-05	0.000117691	0.000158831	19	10.0266	9.9502	10.0285	TRUE	JAX00086798	TRUE	-0.265906	-0.273118	-0.260762	-0.199582	-0.231218	0.520896	0.566071	0.14362	~GenLit+Sex*Diet	none	F_M	HC_HF	1157	ENSMUST00000236403	ENSMUSG00000024661	19	9.95796	9.96246	1	Fth1	Fth1-207	retained_intron	FALSE	FHC, H-ferritin, HFt, MFH	ENSG00000167996	FTH1	1
liver_isoform	liver_ENSMUST00000238129	64.1503	7.69231e-05	0.000117691	0.000158831	19	8.97835	8.97835	9.86548	TRUE	UNCHS047140	TRUE	-0.197428	-0.120071	-0.223646	-0.309697	-0.0620123	1.31591	-0.158698	-0.244354	~GenLit+Sex*Diet	none	F_M	HC_HF	1157	ENSMUST00000238129	ENSMUSG00000024660	19	9.84966	9.87692	-1	Incenp	Incenp-209	retained_intron	FALSE	2700067E22Rik	ENSG00000149503	INCENP	1
liver_isoform	liver_ENSMUST00000237316	18.1708	7.69231e-05	0.000117691	0.000158831	19	9.08675	9.02826	9.92405	TRUE	JAX00470030	TRUE	-0.611381	0.479029	-0.0436697	-0.00813846	0.229339	0.339568	-0.26042	-0.124326	~GenLit+Sex*Diet	none	F_M	HC_HF	1157	ENSMUST00000237316	ENSMUSG00000024661	19	9.95796	9.96246	1	Fth1	Fth1-208	retained_intron	FALSE	FHC, H-ferritin, HFt, MFH	ENSG00000167996	FTH1	1
liver_isoform	liver_ENSMUST00000235129	19.0077	7.69231e-05	0.000117691	0.000158831	19	9.9502	8.78781	10.0053	TRUE	JAX00470113	TRUE	0.0784936	0.165147	0.0956809	0.230303	0.0969847	-0.651582	-0.339615	0.324588	~GenLit+Sex*Diet	none	F_M	HC_HF	1157	ENSMUST00000235129	ENSMUSG00000024661	19	9.95796	9.96246	1	Fth1	Fth1-202	retained_intron	FALSE	FHC, H-ferritin, HFt, MFH	ENSG00000167996	FTH1	1
liver_isoform	liver_ENSMUST00000235407	7.61149	0.0835385	0.0870485	0.576098	9	95.4147	94.7651	95.6716	FALSE	UNCHS026706	TRUE	0.00071579	0.0729692	0.330107	-0.0494684	-0.225379	-0.182671	0.0726951	-0.0189684	~GenLit+Sex*Diet	none	F_M	HC_HF	1157	ENSMUST00000235407	ENSMUSG00000024661	19	9.95796	9.96246	1	Fth1	Fth1-204	protein_coding	FALSE	FHC, H-ferritin, HFt, MFH	ENSG00000167996	FTH1	1
liver_isoform	liver_ENSMUST00000235562	13.1812	7.69231e-05	0.000117691	0.000158831	19	10.1446	10.0561	10.6455	TRUE	JAX00470180	TRUE	0.149597	-0.223898	-0.148905	-0.0882469	-0.134224	0.232641	0.506539	-0.293503	~GenLit+Sex*Diet	none	F_M	HC_HF	1157	ENSMUST00000235562	ENSMUSG00000024664	19	10.0189	10.0375	1	Fads3	Fads3-203	retained_intron	FALSE		ENSG00000221968	FADS3	1
liver_isoform	liver_ENSMUST00000235937	29.5672	7.69231e-05	0.000117691	0.000158831	19	10.1446	10.083	10.1446	TRUE	JAX00470180	TRUE	-0.501402	0.612058	-0.186006	0.114428	0.112634	-0.428275	-0.441343	0.717906	~GenLit+Sex*Diet	none	F_M	HC_HF	1157	ENSMUST00000235937	ENSMUSG00000024665	19	10.0401	10.0791	-1	Fads2	Fads2-202	protein_coding	FALSE	2900042M13Rik, Fads2a	ENSG00000134824	FADS2	1
liver_isoform	liver_ENSMUST00000115995	17.4202	7.69231e-05	0.000117691	0.000158831	19	10.1888	10.0561	10.5585	TRUE	UNC29879933	TRUE	0.255245	0.135726	0.235701	0.309485	-0.0903504	-0.323868	-0.690145	0.168207	~GenLit+Sex*Diet	none	F_M	HC_HF	1157	ENSMUST00000115995	ENSMUSG00000024664	19	10.0189	10.0375	1	Fads3	Fads3-201	protein_coding	TRUE		ENSG00000221968	FADS3	1
liver_isoform	liver_ENSMUST00000025568	13.453	7.69231e-05	0.000117691	0.000158831	19	10.2591	10.1888	10.6354	TRUE	UNC29880732	TRUE	0.044243	0.189816	0.178491	0.140751	0.261659	-0.466992	-0.331682	-0.0162866	~GenLit+Sex*Diet	none	F_M	HC_HF	1157	ENSMUST00000025568	ENSMUSG00000024666	19	10.5478	10.5547	-1	Tmem138	Tmem138-201	protein_coding	FALSE	1700113I01Rik, 2900055D14Rik	ENSG00000149483	TMEM138	1
liver_isoform	liver_ENSMUST00000235990	9.70232	0.00107692	0.00153332	0.0397892	19	10.5585	10.1888	10.6455	TRUE	UNC29884249	TRUE	0.0349487	0.0190916	0.094967	0.147408	0.279597	-0.374896	-0.362068	0.160952	~GenLit+Sex*Diet	none	F_M	HC_HF	1157	ENSMUST00000235990	ENSMUSG00000024666	19	10.5478	10.5547	-1	Tmem138	Tmem138-202	nonsense_mediated_decay	FALSE	1700113I01Rik, 2900055D14Rik	ENSG00000149483	TMEM138	1
liver_isoform	liver_ENSMUST00000117641	11.9313	7.69231e-05	0.000117691	0.000158831	19	8.5428	7.39603	10.0214	TRUE	UNCHS047129	TRUE	-0.232135	-0.217123	-0.126791	0.247087	0.0881987	0.573846	0.012128	-0.345211	~GenLit+Sex*Diet	none	F_M	HC_HF	1157	ENSMUST00000117641	ENSMUSG00000024663	19	9.97903	10.0157	1	Rab3il1	Rab3il1-202	protein_coding	FALSE	1200014K04Rik, Rab3ail1	ENSG00000167994	RAB3IL1	1
liver_isoform	liver_ENSMUST00000238023	7.6962	0.0715385	0.0767425	0.461065	2	141.847	135.333	142.105	FALSE	UNCHS007025	TRUE	-0.21384	-0.204987	0.239781	-0.0293253	0.118997	0.193121	-0.153352	0.049606	~GenLit+Sex*Diet	none	F_M	HC_HF	1157	ENSMUST00000238023	ENSMUSG00000024665	19	10.0401	10.0791	-1	Fads2	Fads2-203	protein_coding_CDS_not_defined	FALSE	2900042M13Rik, Fads2a	ENSG00000134824	FADS2	1
liver_isoform	liver_ENSMUST00000115995	8.17442	0.0316154	0.0381629	0.352868	6	17.5757	17.5511	21.379	FALSE	UNCHS016576	TRUE	0.078473	-0.147553	-0.33555	-0.0597352	0.199556	0.334677	0.0776431	-0.14751	~GenLit+Sex*Diet	none	F_M	HC_HF	1157	ENSMUST00000115995	ENSMUSG00000024664	19	10.0189	10.0375	1	Fads3	Fads3-201	protein_coding	TRUE		ENSG00000221968	FADS3	1
liver_isoform	liver_ENSMUST00000025570	24.174	7.69231e-05	0.000117691	0.000158831	19	10.6374	10.1929	10.6455	TRUE	UNC29885159	TRUE	-0.0035905	-0.0671596	-0.277776	-0.174507	-0.344737	0.308948	0.746397	-0.187575	~GenLit+Sex*Diet	none	F_M	HC_HF	1157	ENSMUST00000025570	ENSMUSG00000024668	19	10.4779	10.5035	-1	Sdhaf2	Sdhaf2-201	protein_coding	FALSE	0610038F07Rik	ENSG00000167985	SDHAF2	1
liver_isoform	liver_ENSMUST00000237507	16.832	7.69231e-05	0.000117691	0.000158831	19	10.6455	10.1888	10.6455	TRUE	UNCHS047159	TRUE	-0.0768346	-0.439863	-0.0325667	-0.270984	-0.113718	0.501067	0.480822	-0.0479223	~GenLit+Sex*Diet	none	F_M	HC_HF	1157	ENSMUST00000237507	ENSMUSG00000024667	19	10.5112	10.5336	-1	Tmem216	Tmem216-208	retained_intron	FALSE	1110017C22Rik, 2810441K11Rik, 4921533J23Rik, A930021F15Rik	ENSG00000187049	TMEM216	1
liver_isoform	liver_ENSMUST00000059582	7.85998	0.0551538	0.0619331	0.395837	2	159.048	158.743	159.815	FALSE	JAX00102236	TRUE	-0.18593	-0.073577	0.221946	-0.178494	0.0805488	0.11374	-0.257406	0.279172	~GenLit+Sex*Diet	none	F_M	HC_HF	1157	ENSMUST00000059582	ENSMUSG00000024667	19	10.5112	10.5336	-1	Tmem216	Tmem216-202	protein_coding	FALSE	1110017C22Rik, 2810441K11Rik, 4921533J23Rik, A930021F15Rik	ENSG00000187049	TMEM216	1
liver_isoform	liver_ENSMUST00000025572	7.89409	0.0522308	0.0591743	0.389928	13	63.1863	63.1193	63.2547	FALSE	UNC22739748	TRUE	0.118044	-0.0896764	-0.231016	0.0234074	0.0451255	0.216299	2.86336e-05	-0.0822118	~GenLit+Sex*Diet	none	F_M	HC_HF	1157	ENSMUST00000025572	ENSMUSG00000024670	19	10.7667	10.8074	-1	Cd6	Cd6-201	retained_intron	FALSE		ENSG00000013725	CD6	1
liver_isoform	liver_ENSMUST00000237827	14.6734	7.69231e-05	0.000117691	0.000158831	19	10.1888	10.1888	10.6344	TRUE	UNC29879933	TRUE	-0.0928117	-0.206369	-0.123653	-0.105162	0.122664	-0.358068	0.621011	0.142387	~GenLit+Sex*Diet	none	F_M	HC_HF	1157	ENSMUST00000237827	ENSMUSG00000024668	19	10.4779	10.5035	-1	Sdhaf2	Sdhaf2-208	protein_coding	FALSE	0610038F07Rik	ENSG00000167985	SDHAF2	1
liver_isoform	liver_ENSMUST00000235853	171.619	7.69231e-05	0.000117691	0.000158831	19	10.4853	10.2647	10.5585	TRUE	JAX00086834	TRUE	0.463294	0.484652	0.907146	0.153879	0.689651	-0.697529	-2.01226	0.0111705	~GenLit+Sex*Diet	none	F_M	HC_HF	1157	ENSMUST00000235853	ENSMUSG00000024668	19	10.4779	10.5035	-1	Sdhaf2	Sdhaf2-206	nonsense_mediated_decay	FALSE	0610038F07Rik	ENSG00000167985	SDHAF2	1
liver_isoform	liver_ENSMUST00000235222	124.075	7.69231e-05	0.000117691	0.000158831	19	10.5585	10.2591	10.6367	TRUE	UNC29884249	TRUE	-0.277132	-0.363777	-0.56356	-0.241627	-0.119736	0.526237	1.39803	-0.358436	~GenLit+Sex*Diet	none	F_M	HC_HF	1157	ENSMUST00000235222	ENSMUSG00000024668	19	10.4779	10.5035	-1	Sdhaf2	Sdhaf2-202	protein_coding	TRUE	0610038F07Rik	ENSG00000167985	SDHAF2	1
liver_isoform	liver_ENSMUST00000235486	22.3764	7.69231e-05	0.000117691	0.000158831	19	10.5585	10.2189	10.64	TRUE	UNC29884249	TRUE	-0.14363	-0.183286	-0.224066	-0.230909	0.0180843	0.356827	0.551094	-0.144113	~GenLit+Sex*Diet	none	F_M	HC_HF	1157	ENSMUST00000235486	ENSMUSG00000024668	19	10.4779	10.5035	-1	Sdhaf2	Sdhaf2-205	retained_intron	FALSE	0610038F07Rik	ENSG00000167985	SDHAF2	1
liver_isoform	liver_ENSMUST00000235243	22.6527	7.69231e-05	0.000117691	0.000158831	19	10.6374	10.1929	10.6455	TRUE	UNC29885159	TRUE	0.480652	0.409387	-0.22166	0.24608	-0.0823497	-0.770475	-0.378888	0.317254	~GenLit+Sex*Diet	none	F_M	HC_HF	1157	ENSMUST00000235243	ENSMUSG00000024668	19	10.4779	10.5035	-1	Sdhaf2	Sdhaf2-203	nonsense_mediated_decay	FALSE	0610038F07Rik	ENSG00000167985	SDHAF2	1
liver_isoform	liver_ENSMUST00000025572	9.50709	0.00123077	0.00174138	0.0469265	19	10.6479	10.2591	11.0272	TRUE	UNC29885337	TRUE	-0.205743	0.131251	-0.00730301	0.0493212	0.288776	-0.217048	-0.289474	0.250219	~GenLit+Sex*Diet	none	F_M	HC_HF	1157	ENSMUST00000025572	ENSMUSG00000024670	19	10.7667	10.8074	-1	Cd6	Cd6-201	retained_intron	FALSE		ENSG00000013725	CD6	1
liver_isoform	liver_ENSMUST00000025571	8.14934	0.0325385	0.0390961	0.355644	2	76.9014	76.7419	143.901	FALSE	UNCHS005488	TRUE	-0.196602	0.0147622	-0.128146	0.470773	-0.121571	-0.0557504	-0.496997	0.513531	~GenLit+Sex*Diet	none	F_M	HC_HF	1157	ENSMUST00000025571	ENSMUSG00000024669	19	10.6945	10.7164	-1	Cd5	Cd5-201	protein_coding	TRUE	Ly-1, Ly-12, Ly-A, Lyt-1	ENSG00000110448	CD5	1
liver_isoform	liver_ENSMUST00000237827	8.24492	0.0270769	0.0331365	0.334837	4	58.3203	57.7565	58.7467	FALSE	UNCHS011408	TRUE	-0.275979	-0.0506843	-0.419083	-0.0398834	0.150649	0.326575	0.299967	0.00843843	~GenLit+Sex*Diet	none	F_M	HC_HF	1157	ENSMUST00000237827	ENSMUSG00000024668	19	10.4779	10.5035	-1	Sdhaf2	Sdhaf2-208	protein_coding	FALSE	0610038F07Rik	ENSG00000167985	SDHAF2	1
liver_isoform	liver_ENSMUST00000067532	20.6728	7.69231e-05	0.000117691	0.000158831	19	11.3055	11.2846	11.4646	TRUE	UNC29893945	TRUE	0.082413	0.452271	0.0515196	0.0662698	0.1264	-0.507033	-0.396145	0.124305	~GenLit+Sex*Diet	none	F_M	HC_HF	1157	ENSMUST00000067532	ENSMUSG00000024672	19	11.2984	11.3135	-1	Ms4a7	Ms4a7-203	protein_coding	FALSE	9130422I10Rik, A430103C15Rik, CD20l4, CFFMA	ENSG00000166927	MS4A7	0
liver_isoform	liver_ENSMUST00000162785	12.489	7.69231e-05	0.000117691	0.000158831	19	11.3055	11.2846	11.3546	TRUE	UNC29893945	TRUE	0.0671633	0.264617	0.00744076	0.120752	0.151485	-0.302563	-0.247103	-0.0617932	~GenLit+Sex*Diet	none	F_M	HC_HF	1157	ENSMUST00000162785	ENSMUSG00000024672	19	11.2984	11.3135	-1	Ms4a7	Ms4a7-205	retained_intron	FALSE	9130422I10Rik, A430103C15Rik, CD20l4, CFFMA	ENSG00000166927	MS4A7	0
liver_isoform	liver_ENSMUST00000056035	9.98408	0.000769231	0.00112353	0.030437	19	11.3546	11.1509	14.2036	TRUE	UNC29894668	TRUE	0.0356816	0.159402	0.124262	0.093399	0.104432	-0.271955	-0.25299	0.00776808	~GenLit+Sex*Diet	none	F_M	HC_HF	1157	ENSMUST00000056035	ENSMUSG00000024672	19	11.2984	11.3135	-1	Ms4a7	Ms4a7-202	protein_coding	FALSE	9130422I10Rik, A430103C15Rik, CD20l4, CFFMA	ENSG00000166927	MS4A7	0
liver_isoform	liver_ENSMUST00000072729	15.9982	7.69231e-05	0.000117691	0.000158831	19	11.633	11.3827	11.7222	TRUE	UNCHS047183	TRUE	-0.0619297	0.166617	0.226951	0.402482	0.150152	-0.448643	0.248954	-0.684584	~GenLit+Sex*Diet	none	F_M	HC_HF	1157	ENSMUST00000072729	ENSMUSG00000024675	19	11.3821	11.4046	1	Ms4a4c	Ms4a4c-201	protein_coding	TRUE	5830413L19Rik	ENSG00000214787, ENSG00000110079	MS4A4E, MS4A4A	0, 0
liver_isoform	liver_ENSMUST00000169159	7.63927	0.0791538	0.0833233	0.524179	3	80.0345	74.3546	81.0705	FALSE	UNC5618267	TRUE	-0.0693753	-0.121039	0.0887978	0.00701081	-0.0304253	-0.340573	0.169351	0.296252	~GenLit+Sex*Diet	none	F_M	HC_HF	1157	ENSMUST00000169159	ENSMUSG00000024673	19	11.227	11.2436	-1	Ms4a1	Ms4a1-201	protein_coding	TRUE	Cd20, Ly-44	ENSG00000156738	MS4A1	1
liver_isoform	liver_ENSMUST00000080292	8.2211	0.0281538	0.0343055	0.339839	4	57.5355	57.2742	57.8861	FALSE	UNCHS011398	TRUE	0.0927364	-0.089752	-0.175896	-0.178329	0.125142	-0.234134	0.326079	0.134153	~GenLit+Sex*Diet	none	F_M	HC_HF	1157	ENSMUST00000080292	ENSMUSG00000024670	19	10.7667	10.8074	-1	Cd6	Cd6-203	protein_coding	TRUE		ENSG00000013725	CD6	1
liver_isoform	liver_ENSMUST00000163078	15.5481	7.69231e-05	0.000117691	0.000158831	19	11.3827	11.2846	12.0202	TRUE	UNC29895024	TRUE	-0.396302	0.0865374	-0.15744	-0.0506804	-0.20461	0.243745	0.48322	-0.00447108	~GenLit+Sex*Diet	none	F_M	HC_HF	1157	ENSMUST00000163078	ENSMUSG00000024677	19	11.4939	11.5086	1	Ms4a6b	Ms4a6b-205	protein_coding	TRUE		ENSG00000110077, ENSG00000166926	MS4A6A, MS4A6E	0, 0
liver_isoform	liver_ENSMUST00000025581	102.797	7.69231e-05	0.000117691	0.000158831	19	11.4646	11.3827	11.633	TRUE	JAX00470558	TRUE	-0.14442	1.04291	0.603775	-0.0534638	0.590986	-1.59488	-0.302118	-0.142789	~GenLit+Sex*Diet	none	F_M	HC_HF	1157	ENSMUST00000025581	ENSMUSG00000024678	19	11.5142	11.5358	1	Ms4a4d	Ms4a4d-201	protein_coding	TRUE		ENSG00000214787, ENSG00000110079	MS4A4E, MS4A4A	0, 0
liver_isoform	liver_ENSMUST00000135351	68.6625	7.69231e-05	0.000117691	0.000158831	19	11.4935	11.4615	11.5869	TRUE	JAX00470571	TRUE	0.82296	-0.790154	-0.571483	0.70998	-0.330582	-0.435853	-0.489663	1.08479	~GenLit+Sex*Diet	none	F_M	HC_HF	1157	ENSMUST00000135351	ENSMUSG00000024679	19	11.564	11.5822	-1	Ms4a6d	Ms4a6d-203	retained_intron	FALSE	Ms4a11	ENSG00000110077, ENSG00000166926	MS4A6A, MS4A6E	0, 0
liver_isoform	liver_ENSMUST00000025580	42.7227	7.69231e-05	0.000117691	0.000158831	19	11.633	11.3827	11.633	TRUE	UNCHS047183	TRUE	0.13373	0.128225	0.100425	0.269178	0.36663	-0.883735	0.600861	-0.715313	~GenLit+Sex*Diet	none	F_M	HC_HF	1157	ENSMUST00000025580	ENSMUSG00000024677	19	11.4939	11.5086	1	Ms4a6b	Ms4a6b-201	protein_coding	FALSE		ENSG00000110077, ENSG00000166926	MS4A6A, MS4A6E	0, 0
liver_isoform	liver_ENSMUST00000025582	12.3797	7.69231e-05	0.000117691	0.000158831	19	11.6363	11.4615	11.9347	TRUE	UNCHS047184	TRUE	0.197358	-0.381979	-0.364651	0.272402	-0.228561	-0.076688	0.263268	0.318851	~GenLit+Sex*Diet	none	F_M	HC_HF	1157	ENSMUST00000025582	ENSMUSG00000024679	19	11.564	11.5822	-1	Ms4a6d	Ms4a6d-201	protein_coding	TRUE	Ms4a11	ENSG00000110077, ENSG00000166926	MS4A6A, MS4A6E	0, 0
liver_isoform	liver_ENSMUST00000167199	143.832	7.69231e-05	0.000117691	0.000158831	19	11.811	11.801	11.9347	TRUE	UNCHS046554	TRUE	-1.21118	0.855331	0.80953	-0.86759	0.750235	1.28381	-0.428357	-1.19178	~GenLit+Sex*Diet	none	F_M	HC_HF	1157	ENSMUST00000167199	ENSMUSG00000024683	19	11.7478	11.7523	1	Mrpl16	Mrpl16-201	protein_coding	TRUE	2310039D06Rik	ENSG00000166902	MRPL16	1
liver_isoform	liver_ENSMUST00000237728	28.6593	7.69231e-05	0.000117691	0.000158831	19	11.8413	11.801	12.1402	TRUE	JAX00470703	TRUE	-0.218772	0.242162	-0.431602	-0.273952	-0.439188	-0.247632	-0.0901269	1.45911	~GenLit+Sex*Diet	none	F_M	HC_HF	1157	ENSMUST00000237728	ENSMUSG00000024683	19	11.7478	11.7523	1	Mrpl16	Mrpl16-202	retained_intron	FALSE	2310039D06Rik	ENSG00000166902	MRPL16	1
liver_isoform	liver_ENSMUST00000167199	7.65507	0.0767692	0.0812313	0.501172	2	156.657	153.846	156.818	FALSE	UNCHS007474	TRUE	-0.234227	-0.0456145	-0.00224633	0.315779	0.0101671	-0.121681	-0.0470283	0.124851	~GenLit+Sex*Diet	none	F_M	HC_HF	1157	ENSMUST00000167199	ENSMUSG00000024683	19	11.7478	11.7523	1	Mrpl16	Mrpl16-201	protein_coding	TRUE	2310039D06Rik	ENSG00000166902	MRPL16	1
liver_isoform	liver_ENSMUST00000167199	8.16578	0.0322308	0.0388361	0.354747	3	60.9236	59.0939	62.8049	FALSE	UNCHS008841	TRUE	0.00980817	0.192216	-0.113152	-0.24778	0.262223	-0.159087	-0.142736	0.198509	~GenLit+Sex*Diet	none	F_M	HC_HF	1157	ENSMUST00000167199	ENSMUSG00000024683	19	11.7478	11.7523	1	Mrpl16	Mrpl16-201	protein_coding	TRUE	2310039D06Rik	ENSG00000166902	MRPL16	1
liver_isoform	liver_ENSMUST00000025582	8.82682	0.009	0.0119522	0.212379	5	117.882	117.688	117.882	FALSE	UNCHS015569	TRUE	0.176115	0.34314	0.0489403	-0.0944815	-0.014663	-0.232596	0.0744307	-0.300885	~GenLit+Sex*Diet	none	F_M	HC_HF	1157	ENSMUST00000025582	ENSMUSG00000024679	19	11.564	11.5822	-1	Ms4a6d	Ms4a6d-201	protein_coding	TRUE	Ms4a11	ENSG00000110077, ENSG00000166926	MS4A6A, MS4A6E	0, 0
liver_isoform	liver_ENSMUST00000025581	8.25275	0.027	0.0330857	0.334461	5	147.238	116.757	147.32	FALSE	JAX00136983	TRUE	-0.457038	0.219619	0.143424	0.178333	0.0144706	0.142313	-0.234481	-0.00664031	~GenLit+Sex*Diet	none	F_M	HC_HF	1157	ENSMUST00000025581	ENSMUSG00000024678	19	11.5142	11.5358	1	Ms4a4d	Ms4a4d-201	protein_coding	TRUE		ENSG00000214787, ENSG00000110079	MS4A4E, MS4A4A	0, 0
liver_isoform	liver_ENSMUST00000025590	65.3167	7.69231e-05	0.000117691	0.000158831	19	11.9347	11.811	11.9347	TRUE	JAX00086942	TRUE	-0.207612	0.590459	0.902512	-0.0695835	0.759374	-0.362963	-0.719151	-0.893035	~GenLit+Sex*Diet	none	F_M	HC_HF	1157	ENSMUST00000025590	ENSMUSG00000024687	19	11.9433	11.9715	1	Osbp	Osbp-201	protein_coding	TRUE	1110018F06Rik	ENSG00000110048	OSBP	1
liver_isoform	liver_ENSMUST00000152017	35.2346	7.69231e-05	0.000117691	0.000158831	19	12.5795	12.1997	13.9395	TRUE	JAX00470887	TRUE	-0.106867	-0.146874	-0.0338767	-0.167858	-0.0352718	-0.319545	0.799932	0.0103612	~GenLit+Sex*Diet	none	F_M	HC_HF	1157	ENSMUST00000152017	ENSMUSG00000024694	19	12.6731	12.6973	1	Keg1	Keg1-206	protein_coding_CDS_not_defined	FALSE	0610008P16Rik, GS4059
liver_isoform	liver_ENSMUST00000128987	66.7174	7.69231e-05	0.000117691	0.000158831	19	12.7376	12.5795	12.8012	TRUE	JAX00087002	TRUE	-0.326482	-0.226652	0.00433892	-0.225035	-0.272237	-0.00301253	1.11931	-0.0702342	~GenLit+Sex*Diet	none	F_M	HC_HF	1157	ENSMUST00000128987	ENSMUSG00000024694	19	12.6731	12.6973	1	Keg1	Keg1-203	retained_intron	FALSE	0610008P16Rik, GS4059
liver_isoform	liver_ENSMUST00000025595	19.6293	7.69231e-05	0.000117691	0.000158831	19	12.7949	12.5795	14.1353	TRUE	JAX00214366	TRUE	-0.708966	0.232196	0.0944223	-0.60064	-0.0113126	0.452166	0.261857	0.280277	~GenLit+Sex*Diet	none	F_M	HC_HF	1157	ENSMUST00000025595	ENSMUSG00000024691	19	12.5231	12.5671	1	Fam111a	Fam111a-201	protein_coding	FALSE	4632417K18Rik	ENSG00000166801	FAM111A	0
liver_isoform	liver_ENSMUST00000123407	105.962	7.69231e-05	0.000117691	0.000158831	19	12.7949	12.5795	12.8012	TRUE	JAX00214366	TRUE	-0.550383	-0.3783	-0.364106	-0.291958	-0.446796	0.594161	1.2004	0.236984	~GenLit+Sex*Diet	none	F_M	HC_HF	1157	ENSMUST00000123407	ENSMUSG00000024694	19	12.6731	12.6973	1	Keg1	Keg1-202	retained_intron	FALSE	0610008P16Rik, GS4059
liver_isoform	liver_ENSMUST00000154822	13.9447	7.69231e-05	0.000117691	0.000158831	19	12.7949	12.5795	14.0221	TRUE	JAX00214366	TRUE	-0.113786	-0.239001	0.0912293	-0.271964	-0.226465	0.279458	0.352113	0.128417	~GenLit+Sex*Diet	none	F_M	HC_HF	1157	ENSMUST00000154822	ENSMUSG00000024694	19	12.6731	12.6973	1	Keg1	Keg1-207	protein_coding	FALSE	0610008P16Rik, GS4059
liver_isoform	liver_ENSMUST00000025598	28.4026	7.69231e-05	0.000117691	0.000158831	19	12.8012	12.5859	14.0221	TRUE	UNC29912474	TRUE	-0.153701	-0.260815	0.0640043	-0.373859	-0.152929	0.22658	0.531774	0.118946	~GenLit+Sex*Diet	none	F_M	HC_HF	1157	ENSMUST00000025598	ENSMUSG00000024694	19	12.6731	12.6973	1	Keg1	Keg1-201	protein_coding	TRUE	0610008P16Rik, GS4059
liver_isoform	liver_ENSMUST00000138545	60.31	7.69231e-05	0.000117691	0.000158831	19	12.8012	12.5795	14.1175	TRUE	UNC29912474	TRUE	-0.219495	-0.204441	-0.084979	-0.273172	-0.216678	-0.105427	1.03383	0.0703632	~GenLit+Sex*Diet	none	F_M	HC_HF	1157	ENSMUST00000138545	ENSMUSG00000024694	19	12.6731	12.6973	1	Keg1	Keg1-204	protein_coding	FALSE	0610008P16Rik, GS4059
liver_isoform	liver_ENSMUST00000147335	23.6007	7.69231e-05	0.000117691	0.000158831	19	12.8205	12.616	14.14	TRUE	UNCHS047198	TRUE	-0.143078	-0.31222	-0.0854708	-0.217038	-0.186953	0.622452	0.426576	-0.104267	~GenLit+Sex*Diet	none	F_M	HC_HF	1157	ENSMUST00000147335	ENSMUSG00000024694	19	12.6731	12.6973	1	Keg1	Keg1-205	retained_intron	FALSE	0610008P16Rik, GS4059
liver_isoform	liver_ENSMUST00000038627	70.1258	7.69231e-05	0.000117691	0.000158831	19	14.1175	12.5795	14.14	TRUE	UNCHS047206	TRUE	-0.124688	0.352886	0.264213	-0.167967	0.36347	0.830668	-1.21964	-0.298942	~GenLit+Sex*Diet	none	F_M	HC_HF	1157	ENSMUST00000038627	ENSMUSG00000024695	19	12.7444	12.7735	-1	Zfp91	Zfp91-201	protein_coding	TRUE	9130014I08Rik, A530054C17Rik, Pzf	ENSG00000186660	ZFP91	1
liver_isoform	liver_ENSMUST00000206348	9.59138	0.00115385	0.00163982	0.0431562	14	40.949	40.9155	45.0872	FALSE	UNCHS038072	TRUE	0.207971	0.323567	0.205565	-0.261801	-0.181893	0.0259005	-0.308875	-0.0104348	~GenLit+Sex*Diet	none	F_M	HC_HF	1157	ENSMUST00000206348	ENSMUSG00000002603	7	25.3864	25.4045	1	Tgfb1	Tgfb1-204	retained_intron	FALSE	TGF-beta 1, TGF-beta1, Tgfb, Tgfb-1, TGFbeta1	ENSG00000105329	TGFB1	1
liver_isoform	liver_ENSMUST00000002678	14.0743	7.69231e-05	0.000117691	0.000158831	14	44.202	43.9495	45.0859	FALSE	UNCHS038079	TRUE	0.305165	0.2164	0.291001	-0.161568	-0.487425	0.0349713	-0.0825123	-0.116032	~GenLit+Sex*Diet	none	F_M	HC_HF	1157	ENSMUST00000002678	ENSMUSG00000002603	7	25.3864	25.4045	1	Tgfb1	Tgfb1-201	protein_coding	TRUE	TGF-beta 1, TGF-beta1, Tgfb, Tgfb-1, TGFbeta1	ENSG00000105329	TGFB1	1
liver_isoform	liver_ENSMUST00000177159	454.797	7.69231e-05	0.000117691	0.000158831	6	5.18505	5.13856	5.21171	TRUE	UNC10484860	TRUE	0.126368	0.426839	0.270644	0.219577	-1.10065	-1.16693	2.79387	-1.56972	~GenLit+Sex*Diet	none	F_M	HC_HF	1157	ENSMUST00000177159	ENSMUSG00000002588	6	5.16809	5.19395	-1	Pon1	Pon1-204	protein_coding	FALSE	Pon	ENSG00000005421	PON1	1
liver_isoform	liver_ENSMUST00000002678	10.8625	7.69231e-05	0.000117691	0.000158831	7	140.928	139.658	141.404	FALSE	UNC14011588	TRUE	0.171153	0.106731	-0.240258	-0.34922	-0.315687	0.23886	0.329422	0.0589992	~GenLit+Sex*Diet	none	F_M	HC_HF	1157	ENSMUST00000002678	ENSMUSG00000002603	7	25.3864	25.4045	1	Tgfb1	Tgfb1-201	protein_coding	TRUE	TGF-beta 1, TGF-beta1, Tgfb, Tgfb-1, TGFbeta1	ENSG00000105329	TGFB1	1
liver_isoform	liver_ENSMUST00000002683	29.5434	7.69231e-05	0.000117691	0.000158831	7	25.3402	25.3014	25.4695	TRUE	UNC12515815	TRUE	0.0891408	0.14482	0.290058	0.270455	0.187175	0.0178491	-1.23335	0.233848	~GenLit+Sex*Diet	none	F_M	HC_HF	1157	ENSMUST00000002683	ENSMUSG00000002608	7	25.4105	25.4185	-1	Ccdc97	Ccdc97-201	protein_coding	TRUE	1200014H14Rik, 2810446P04Rik, D7Ertd462e	ENSG00000142039	CCDC97	1
liver_isoform	liver_ENSMUST00000125699	10.3727	0.000230769	0.000343726	0.00312931	7	25.4482	25.3014	25.9715	TRUE	UNC12516774	TRUE	-0.0777751	0.070676	0.0276657	0.0316057	-0.0878874	0.642572	-0.544694	-0.0621628	~GenLit+Sex*Diet	none	F_M	HC_HF	1157	ENSMUST00000125699	ENSMUSG00000002608	7	25.4105	25.4185	-1	Ccdc97	Ccdc97-202	protein_coding	FALSE	1200014H14Rik, 2810446P04Rik, D7Ertd462e	ENSG00000142039	CCDC97	1
liver_isoform	liver_ENSMUST00000002677	9.96615	0.000846154	0.0012264	0.0321903	7	25.4695	25.3014	25.9441	TRUE	UNC12516988	TRUE	-0.112394	0.0980571	0.152683	0.0483442	0.160425	-0.430079	-0.33998	0.422944	~GenLit+Sex*Diet	none	F_M	HC_HF	1157	ENSMUST00000002677	ENSMUSG00000002602	7	25.4567	25.4881	-1	Axl	Axl-201	protein_coding	TRUE	Ark, Tyro7, Ufo	ENSG00000167601	AXL	1
liver_isoform	liver_ENSMUST00000025601	42.9922	7.69231e-05	0.000117691	0.000158831	19	12.5795	12.4884	12.8012	TRUE	JAX00470887	TRUE	-0.76814	-0.18	-0.123203	-0.679485	-0.13547	-0.0436072	0.622897	1.30701	~GenLit+Sex*Diet	none	F_M	HC_HF	1157	ENSMUST00000025601	ENSMUSG00000024696	19	12.7736	12.8112	1	Lpxn	Lpxn-201	protein_coding	TRUE	4933402K05Rik, A530083L21Rik	ENSG00000110031	LPXN	1
liver_isoform	liver_ENSMUST00000025602	30.4776	7.69231e-05	0.000117691	0.000158831	19	16.3713	16.1072	16.4661	TRUE	UNCHS047243	TRUE	0.156212	-0.00613803	-0.380888	-0.212805	0.141276	0.541295	0.461336	-0.700287	~GenLit+Sex*Diet	none	F_M	HC_HF	1157	ENSMUST00000025602	ENSMUSG00000024697	19	16.4131	16.5882	1	Gna14	Gna14-201	protein_coding	TRUE	G alpha 14	ENSG00000156049	GNA14	1
liver_isoform	liver_ENSMUST00000237350	81.6935	7.69231e-05	0.000117691	0.000158831	19	16.534	16.3737	16.56	TRUE	JAX00087284	TRUE	-0.186881	-0.341108	-0.488931	-0.487387	-0.175766	1.3762	0.948954	-0.645084	~GenLit+Sex*Diet	none	F_M	HC_HF	1157	ENSMUST00000237350	ENSMUSG00000024697	19	16.4131	16.5882	1	Gna14	Gna14-202	protein_coding	FALSE	G alpha 14	ENSG00000156049	GNA14	1
liver_isoform	liver_ENSMUST00000025617	188.713	7.69231e-05	0.000117691	0.000158831	19	17.3866	17.233	17.3904	TRUE	UNCHS047279	TRUE	-0.180074	-0.261041	-0.201271	1.09217	-0.296438	-1.15067	1.82073	-0.823403	~GenLit+Sex*Diet	none	F_M	HC_HF	1157	ENSMUST00000025617	ENSMUSG00000024712	19	17.3714	17.3787	1	Rfk	Rfk-201	protein_coding	TRUE	0610038L10Rik, ATP:riboflavin 5'-phosphotransferase, flavokinase	ENSG00000135002	RFK	1
liver_isoform	liver_ENSMUST00000025618	56.4424	7.69231e-05	0.000117691	0.000158831	19	17.5085	17.4581	17.5364	TRUE	UNC29978405	TRUE	-0.411331	-0.250884	-0.226403	0.143304	-0.527963	0.678621	0.348122	0.246534	~GenLit+Sex*Diet	none	F_M	HC_HF	1157	ENSMUST00000025618	ENSMUSG00000024713	19	17.4097	17.815	-1	Pcsk5	Pcsk5-201	protein_coding	TRUE	b2b1549Clo, b2b585Clo, PC5/6A, PC5A, PC6, SPC6	ENSG00000099139	PCSK5	1
liver_isoform	liver_ENSMUST00000050715	30.2626	7.69231e-05	0.000117691	0.000158831	19	17.785	17.5393	17.8541	TRUE	UNC29982619	TRUE	0.46606	0.541362	-0.461597	-0.218506	-0.0351551	-0.068172	0.39865	-0.622642	~GenLit+Sex*Diet	none	F_M	HC_HF	1157	ENSMUST00000050715	ENSMUSG00000024713	19	17.4097	17.815	-1	Pcsk5	Pcsk5-202	protein_coding	FALSE	b2b1549Clo, b2b585Clo, PC5/6A, PC5A, PC6, SPC6	ENSG00000099139	PCSK5	1
liver_isoform	liver_ENSMUST00000235828	17.6689	7.69231e-05	0.000117691	0.000158831	19	17.785	17.5644	17.9369	TRUE	UNC29982619	TRUE	0.277866	0.240423	-0.189482	-0.219755	-0.367525	-0.056759	0.561334	-0.246102	~GenLit+Sex*Diet	none	F_M	HC_HF	1157	ENSMUST00000235828	ENSMUSG00000024713	19	17.4097	17.815	-1	Pcsk5	Pcsk5-204	retained_intron	FALSE	b2b1549Clo, b2b585Clo, PC5/6A, PC5A, PC6, SPC6	ENSG00000099139	PCSK5	1
liver_isoform	liver_ENSMUST00000050715	7.85268	0.0560769	0.0628625	0.397935	5	66.5396	65.4151	66.5431	FALSE	UNCHS014571	TRUE	-0.374481	0.297293	-0.0540543	0.0317076	0.119236	-0.237833	0.166972	0.0511613	~GenLit+Sex*Diet	none	F_M	HC_HF	1157	ENSMUST00000050715	ENSMUSG00000024713	19	17.4097	17.815	-1	Pcsk5	Pcsk5-202	protein_coding	FALSE	b2b1549Clo, b2b585Clo, PC5/6A, PC5A, PC6, SPC6	ENSG00000099139	PCSK5	1
liver_isoform	liver_ENSMUST00000040489	8.38704	0.0211538	0.0265473	0.299426	10	89.3444	85.4618	89.6441	FALSE	UNCHS029037	TRUE	-0.221213	0.04776	0.0454402	-0.166775	-0.14385	0.05066	0.357983	0.0299949	~GenLit+Sex*Diet	none	F_M	HC_HF	1157	ENSMUST00000040489	ENSMUSG00000024727	19	18.7273	18.8699	1	Trpm6	Trpm6-201	protein_coding	TRUE	CHAK2	ENSG00000119121	TRPM6	1
liver_isoform	liver_ENSMUST00000025631	132.187	7.69231e-05	0.000117691	0.000158831	19	18.5945	18.4143	18.6085	TRUE	UNCHS047308	TRUE	0.645102	0.60493	0.27881	0.520182	-1.52253	-0.190125	-1.39639	1.06003	~GenLit+Sex*Diet	none	F_M	HC_HF	1157	ENSMUST00000025631	ENSMUSG00000024725	19	18.4935	18.6092	-1	Ostf1	Ostf1-201	protein_coding	TRUE	C78236, Sh3d3, SH3P2	ENSG00000134996	OSTF1	1
liver_isoform	liver_ENSMUST00000156908	157.79	7.69231e-05	0.000117691	0.000158831	19	18.5945	18.3934	18.5945	TRUE	UNCHS047308	TRUE	0.926064	0.842024	0.20134	0.935173	-1.1328	-1.73057	-1.12988	1.08865	~GenLit+Sex*Diet	none	F_M	HC_HF	1157	ENSMUST00000156908	ENSMUSG00000024725	19	18.4935	18.6092	-1	Ostf1	Ostf1-203	retained_intron	FALSE	C78236, Sh3d3, SH3P2	ENSG00000134996	OSTF1	1
liver_isoform	liver_ENSMUST00000236728	274.007	7.69231e-05	0.000117691	0.000158831	19	18.5945	18.5002	18.6085	TRUE	UNCHS047308	TRUE	0.574394	0.707982	0.45383	0.333615	-2.04596	0.603693	-1.73151	1.10395	~GenLit+Sex*Diet	none	F_M	HC_HF	1157	ENSMUST00000236728	ENSMUSG00000024725	19	18.4935	18.6092	-1	Ostf1	Ostf1-205	nonsense_mediated_decay	FALSE	C78236, Sh3d3, SH3P2	ENSG00000134996	OSTF1	1
liver_isoform	liver_ENSMUST00000138860	33.3679	7.69231e-05	0.000117691	0.000158831	19	18.6085	18.3934	18.649	TRUE	UNC29995760	TRUE	-0.201782	-0.18142	-0.201147	-0.239265	0.966846	0.0728374	-0.120478	-0.0955902	~GenLit+Sex*Diet	none	F_M	HC_HF	1157	ENSMUST00000138860	ENSMUSG00000024725	19	18.4935	18.6092	-1	Ostf1	Ostf1-202	retained_intron	FALSE	C78236, Sh3d3, SH3P2	ENSG00000134996	OSTF1	1
liver_isoform	liver_ENSMUST00000236615	73.472	7.69231e-05	0.000117691	0.000158831	19	18.649	18.3934	18.7281	TRUE	UNC29996617	TRUE	-0.215949	-0.0846251	-0.915843	-0.50203	0.361947	0.123702	1.15585	0.0769539	~GenLit+Sex*Diet	none	F_M	HC_HF	1157	ENSMUST00000236615	ENSMUSG00000024725	19	18.4935	18.6092	-1	Ostf1	Ostf1-204	protein_coding	FALSE	C78236, Sh3d3, SH3P2	ENSG00000134996	OSTF1	1
liver_isoform	liver_ENSMUST00000025632	49.216	7.69231e-05	0.000117691	0.000158831	19	18.649	18.6085	18.649	TRUE	UNC29996617	TRUE	0.683896	0.670716	-0.743177	0.517269	-0.0353962	-0.455728	0.34076	-0.978339	~GenLit+Sex*Diet	none	F_M	HC_HF	1157	ENSMUST00000025632	ENSMUSG00000024726	19	18.6481	18.6846	1	Carnmt1	Carnmt1-201	protein_coding	TRUE	2410127L17Rik	ENSG00000156017	CARNMT1	1
liver_isoform	liver_ENSMUST00000235736	208.241	7.69231e-05	0.000117691	0.000158831	19	18.649	18.649	18.649	TRUE	UNC29996617	TRUE	-1.01003	0.705804	-0.907139	-0.62395	1.28513	-0.248504	1.77424	-0.975543	~GenLit+Sex*Diet	none	F_M	HC_HF	1157	ENSMUST00000235736	ENSMUSG00000024726	19	18.6481	18.6846	1	Carnmt1	Carnmt1-202	nonsense_mediated_decay	FALSE	2410127L17Rik	ENSG00000156017	CARNMT1	1
liver_isoform	liver_ENSMUST00000040489	40.5387	7.69231e-05	0.000117691	0.000158831	19	18.649	18.649	18.9069	TRUE	UNC29996617	TRUE	0.181321	0.180025	-0.433226	0.0771335	0.0243416	-0.257913	0.585936	-0.357618	~GenLit+Sex*Diet	none	F_M	HC_HF	1157	ENSMUST00000040489	ENSMUSG00000024727	19	18.7273	18.8699	1	Trpm6	Trpm6-201	protein_coding	TRUE	CHAK2	ENSG00000119121	TRPM6	1
liver_isoform	liver_ENSMUST00000025636	7.5428	0.0942308	0.0957503	0.77624	11	53.9171	52.1757	55.1931	FALSE	JAX00311334	TRUE	0.206347	-0.0856307	0.2084	-0.137644	-0.125793	-0.149147	0.396511	-0.313043	~GenLit+Sex*Diet	none	F_M	HC_HF	1157	ENSMUST00000025636	ENSMUSG00000024730	19	11.0448	11.0585	-1	Ms4a8a	Ms4a8a-201	protein_coding	TRUE	2010004L09Rik, CD20L5, Ms4a8	ENSG00000166959	MS4A8	1
liver_isoform	liver_ENSMUST00000025636	7.95999	0.0458462	0.052816	0.379674	17	9.09719	6.98935	46.2654	FALSE	UNC27541320	TRUE	0.155858	0.192834	0.132299	0.166563	-0.0406703	-0.102978	-0.569402	0.0654964	~GenLit+Sex*Diet	none	F_M	HC_HF	1157	ENSMUST00000025636	ENSMUSG00000024730	19	11.0448	11.0585	-1	Ms4a8a	Ms4a8a-201	protein_coding	TRUE	2010004L09Rik, CD20L5, Ms4a8	ENSG00000166959	MS4A8	1
liver_isoform	liver_ENSMUST00000025639	13.2587	7.69231e-05	0.000117691	0.000158831	19	10.6773	10.6599	11.171	TRUE	UNC29885773	TRUE	0.0875039	0.214223	-0.104097	0.0422315	0.0501347	-0.640813	0.0942663	0.25655	~GenLit+Sex*Diet	none	F_M	HC_HF	1157	ENSMUST00000025639	ENSMUSG00000024732	19	10.9188	10.9266	-1	Ccdc86	Ccdc86-201	protein_coding	TRUE	4933411H20Rik, 6720480F16Rik, cyclon, D19Ertd678e	ENSG00000110104	CCDC86	1
liver_isoform	liver_ENSMUST00000187751	7.77276	0.0629231	0.0690368	0.418217	19	10.8574	10.6599	11.2524	TRUE	UNC29888249	TRUE	-0.120006	0.0464631	0.0348748	0.209612	0.19834	-0.395433	0.0919095	-0.0657603	~GenLit+Sex*Diet	none	F_M	HC_HF	1157	ENSMUST00000187751	ENSMUSG00000024735	19	10.8726	10.8869	1	Prpf19	Prpf19-205	retained_intron	FALSE	D19Wsu55e, Prp19, PSO4, Snev	ENSG00000110107	PRPF19	1
liver_isoform	liver_ENSMUST00000191092	19.1264	7.69231e-05	0.000117691	0.000158831	19	10.8574	10.7641	10.9794	TRUE	UNC29888249	TRUE	0.294696	-0.370788	0.352537	0.194303	0.300274	0.234564	-0.675004	-0.330582	~GenLit+Sex*Diet	none	F_M	HC_HF	1157	ENSMUST00000191092	ENSMUSG00000024735	19	10.8726	10.8869	1	Prpf19	Prpf19-207	retained_intron	FALSE	D19Wsu55e, Prp19, PSO4, Snev	ENSG00000110107	PRPF19	1
liver_isoform	liver_ENSMUST00000025642	60.664	7.69231e-05	0.000117691	0.000158831	19	10.8783	10.7976	10.9794	TRUE	UNC29888412	TRUE	0.342015	0.470076	0.309536	0.273896	0.283432	0.254129	0.00675862	-1.93984	~GenLit+Sex*Diet	none	F_M	HC_HF	1157	ENSMUST00000025642	ENSMUSG00000024735	19	10.8726	10.8869	1	Prpf19	Prpf19-201	protein_coding	FALSE	D19Wsu55e, Prp19, PSO4, Snev	ENSG00000110107	PRPF19	1
liver_isoform	liver_ENSMUST00000179297	116.358	7.69231e-05	0.000117691	0.000158831	19	10.8783	10.8574	10.8783	TRUE	UNC29888412	TRUE	0.685482	0.480325	0.709428	0.635962	0.637737	-0.371954	-1.17492	-1.60207	~GenLit+Sex*Diet	none	F_M	HC_HF	1157	ENSMUST00000179297	ENSMUSG00000024735	19	10.8726	10.8869	1	Prpf19	Prpf19-203	protein_coding	TRUE	D19Wsu55e, Prp19, PSO4, Snev	ENSG00000110107	PRPF19	1
liver_isoform	liver_ENSMUST00000189018	65.005	7.69231e-05	0.000117691	0.000158831	19	10.8979	10.7641	11.0272	TRUE	UNC29888703	TRUE	0.260614	0.514428	-0.229804	-0.0218453	0.3615	-1.55686	0.189898	0.482073	~GenLit+Sex*Diet	none	F_M	HC_HF	1157	ENSMUST00000189018	ENSMUSG00000024732	19	10.9188	10.9266	-1	Ccdc86	Ccdc86-203	retained_intron	FALSE	4933411H20Rik, 6720480F16Rik, cyclon, D19Ertd678e	ENSG00000110104	CCDC86	1
liver_isoform	liver_ENSMUST00000025636	48.3008	7.69231e-05	0.000117691	0.000158831	19	11.1172	11.0437	11.1191	TRUE	UNCHS047173	TRUE	-0.427864	-0.234189	-0.597812	-0.203312	-0.33759	1.07391	0.481346	0.245508	~GenLit+Sex*Diet	none	F_M	HC_HF	1157	ENSMUST00000025636	ENSMUSG00000024730	19	11.0448	11.0585	-1	Ms4a8a	Ms4a8a-201	protein_coding	TRUE	2010004L09Rik, CD20L5, Ms4a8	ENSG00000166959	MS4A8	1
liver_isoform	liver_ENSMUST00000236596	7.65712	0.0763077	0.0807908	0.497091	19	10.2983	10.1398	10.6343	TRUE	UNC29881093	TRUE	0.0130499	0.224709	-0.117508	-0.115049	-0.0354306	-0.276236	0.128776	0.177689	~GenLit+Sex*Diet	none	F_M	HC_HF	1157	ENSMUST00000236596	ENSMUSG00000024740	19	10.5827	10.6072	1	Ddb1	Ddb1-205	retained_intron	FALSE	damage-specific DNA-binding protein, DNA repair, DNA repair protein, p127-Ddb1	ENSG00000167986	DDB1	1
liver_isoform	liver_ENSMUST00000236328	10.0635	0.000692308	0.0010139	0.0289543	19	10.6387	10.083	10.7309	TRUE	UNC29885182	TRUE	0.0132129	-0.0762767	-0.0566849	-0.213665	-0.0197667	0.168355	0.401843	-0.217018	~GenLit+Sex*Diet	none	F_M	HC_HF	1157	ENSMUST00000236328	ENSMUSG00000024740	19	10.5827	10.6072	1	Ddb1	Ddb1-204	protein_coding	FALSE	damage-specific DNA-binding protein, DNA repair, DNA repair protein, p127-Ddb1	ENSG00000167986	DDB1	1
liver_isoform	liver_ENSMUST00000025649	26.9762	7.69231e-05	0.000117691	0.000158831	19	10.64	10.2647	10.6455	TRUE	UNC29885209	TRUE	0.533198	0.0462269	0.124585	0.341797	0.206252	-0.695091	-0.476967	-0.0800012	~GenLit+Sex*Diet	none	F_M	HC_HF	1157	ENSMUST00000025649	ENSMUSG00000024740	19	10.5827	10.6072	1	Ddb1	Ddb1-201	protein_coding	TRUE	damage-specific DNA-binding protein, DNA repair, DNA repair protein, p127-Ddb1	ENSG00000167986	DDB1	1
liver_isoform	liver_ENSMUST00000025645	9.80733	0.001	0.00143559	0.0368401	19	10.6814	10.6599	10.9794	TRUE	UNCHS047161	TRUE	0.120101	0.0031808	0.0085748	-0.0958015	-0.26401	0.511904	-0.0605388	-0.223411	~GenLit+Sex*Diet	none	F_M	HC_HF	1157	ENSMUST00000025645	ENSMUSG00000024736	19	10.8352	10.8473	-1	Tmem132a	Tmem132a-201	protein_coding	TRUE	6720481D13Rik, Hspa5bp1	ENSG00000006118	TMEM132A	1
liver_isoform	liver_ENSMUST00000120524	16.9962	7.69231e-05	0.000117691	0.000158831	19	10.7641	10.7641	11.1048	TRUE	UNC29887070	TRUE	0.0489455	-0.0170234	-0.170072	-0.107645	-0.0467951	-0.401498	0.644088	0.0499998	~GenLit+Sex*Diet	none	F_M	HC_HF	1157	ENSMUST00000120524	ENSMUSG00000024736	19	10.8352	10.8473	-1	Tmem132a	Tmem132a-202	protein_coding	FALSE	6720481D13Rik, Hspa5bp1	ENSG00000006118	TMEM132A	1
liver_isoform	liver_ENSMUST00000025646	7.87254	0.0540769	0.0609305	0.393538	19	10.7976	10.2983	22.5953	TRUE	UNC29887516	TRUE	0.304143	0.030764	-0.180564	0.0894149	0.0996162	-0.258349	-0.241245	0.156221	~GenLit+Sex*Diet	none	F_M	HC_HF	1157	ENSMUST00000025646	ENSMUSG00000024737	19	10.8171	10.8367	1	Slc15a3	Slc15a3-201	protein_coding	TRUE	cI-1, Ci1	ENSG00000110446	SLC15A3	1
liver_isoform	liver_ENSMUST00000235186	29.9184	7.69231e-05	0.000117691	0.000158831	19	10.9415	10.7641	11.0272	TRUE	JAX00470430	TRUE	0.40855	0.128001	-0.179354	0.0436526	0.00152288	-0.94797	0.400116	0.145482	~GenLit+Sex*Diet	none	F_M	HC_HF	1157	ENSMUST00000235186	ENSMUSG00000024736	19	10.8352	10.8473	-1	Tmem132a	Tmem132a-203	retained_intron	FALSE	6720481D13Rik, Hspa5bp1	ENSG00000006118	TMEM132A	1
liver_isoform	liver_ENSMUST00000025646	8.28694	0.0251538	0.031024	0.324726	2	85.2581	83.8246	91.049	FALSE	UNCHS005644	TRUE	-0.323505	0.100953	0.195245	-0.0334856	-0.0388759	0.266623	-0.166987	3.27038e-05	~GenLit+Sex*Diet	none	F_M	HC_HF	1157	ENSMUST00000025646	ENSMUSG00000024737	19	10.8171	10.8367	1	Slc15a3	Slc15a3-201	protein_coding	TRUE	cI-1, Ci1	ENSG00000110446	SLC15A3	1
liver_isoform	liver_ENSMUST00000025646	7.68441	0.0726154	0.0775587	0.468291	4	118.163	116.589	118.589	FALSE	UNC8067070	TRUE	-0.0476405	-0.436073	0.302177	-0.131162	0.174249	0.0494307	-0.0236068	0.112626	~GenLit+Sex*Diet	none	F_M	HC_HF	1157	ENSMUST00000025646	ENSMUSG00000024737	19	10.8171	10.8367	1	Slc15a3	Slc15a3-201	protein_coding	TRUE	cI-1, Ci1	ENSG00000110446	SLC15A3	1
liver_isoform	liver_ENSMUST00000120524	9.12554	0.00492308	0.00674528	0.187485	7	140.395	139.686	140.78	FALSE	UNC14005942	TRUE	0.105811	0.352858	-0.367589	-0.380218	-0.157272	0.104405	0.266792	0.0752135	~GenLit+Sex*Diet	none	F_M	HC_HF	1157	ENSMUST00000120524	ENSMUSG00000024736	19	10.8352	10.8473	-1	Tmem132a	Tmem132a-202	protein_coding	FALSE	6720481D13Rik, Hspa5bp1	ENSG00000006118	TMEM132A	1
liver_isoform	liver_ENSMUST00000138263	7.52056	0.0978462	0.0986232	0.877892	7	35.453	34.8018	35.7089	FALSE	UNC12620224	TRUE	-0.15734	0.0282055	0.0528889	0.350812	-0.313247	-0.00216921	0.0669151	-0.0260646	~GenLit+Sex*Diet	none	F_M	HC_HF	1157	ENSMUST00000138263	ENSMUSG00000024737	19	10.8171	10.8367	1	Slc15a3	Slc15a3-203	retained_intron	FALSE	cI-1, Ci1	ENSG00000110446	SLC15A3	1
liver_isoform	liver_ENSMUST00000237318	14.1494	7.69231e-05	0.000117691	0.000158831	19	10.6396	10.1888	10.6455	TRUE	UNC29885197	TRUE	0.019127	0.31471	0.0248759	0.125414	0.357468	-0.322742	-0.511927	-0.00692738	~GenLit+Sex*Diet	none	F_M	HC_HF	1157	ENSMUST00000237318	ENSMUSG00000024740	19	10.5827	10.6072	1	Ddb1	Ddb1-209	retained_intron	FALSE	damage-specific DNA-binding protein, DNA repair, DNA repair protein, p127-Ddb1	ENSG00000167986	DDB1	1
liver_isoform	liver_ENSMUST00000237138	16.9839	7.69231e-05	0.000117691	0.000158831	19	10.6455	10.1888	10.6455	TRUE	UNCHS047159	TRUE	0.302447	0.0629642	0.164651	0.094571	0.0750831	-0.793502	0.0861773	0.00760781	~GenLit+Sex*Diet	none	F_M	HC_HF	1157	ENSMUST00000237138	ENSMUSG00000024740	19	10.5827	10.6072	1	Ddb1	Ddb1-208	retained_intron	FALSE	damage-specific DNA-binding protein, DNA repair, DNA repair protein, p127-Ddb1	ENSG00000167986	DDB1	1
liver_isoform	liver_ENSMUST00000025651	13.3049	7.69231e-05	0.000117691	0.000158831	19	8.95782	8.78781	10.0053	TRUE	UNC29871593	TRUE	0.0553581	0.31715	0.176255	0.117015	-0.222297	-0.280692	-0.580936	0.418147	~GenLit+Sex*Diet	none	F_M	HC_HF	1157	ENSMUST00000025651	ENSMUSG00000024742	19	10.1765	10.1815	-1	Fen1	Fen1-201	protein_coding	FALSE		ENSG00000168496	FEN1	1
liver_isoform	liver_ENSMUST00000025651	7.56085	0.0909231	0.0930405	0.700462	2	124.055	123.04	124.514	FALSE	UNC3891760	TRUE	-0.111196	0.133271	0.220543	-0.0668281	-0.0690217	-0.231599	-0.179488	0.304318	~GenLit+Sex*Diet	none	F_M	HC_HF	1157	ENSMUST00000025651	ENSMUSG00000024742	19	10.1765	10.1815	-1	Fen1	Fen1-201	protein_coding	FALSE		ENSG00000168496	FEN1	1
liver_isoform	liver_ENSMUST00000025663	16.1519	7.69231e-05	0.000117691	0.000158831	14	44.9885	43.9495	45.0872	FALSE	UNCHS038083	TRUE	0.177739	0.379766	0.209747	-0.109509	-0.60956	-0.0478075	-0.060845	0.0604694	~GenLit+Sex*Diet	none	F_M	HC_HF	1157	ENSMUST00000025663	ENSMUSG00000024754	19	21.7557	21.8357	1	Cemip2	Cemip2-201	protein_coding	FALSE	3110012M15Rik, Tmem2	ENSG00000135048	CEMIP2	1
liver_isoform	liver_ENSMUST00000025656	180.433	7.69231e-05	0.000117691	0.000158831	19	20.7521	20.7521	20.7521	TRUE	UNC30031959	TRUE	-0.652563	-0.779837	-0.623064	-1.03084	1.42657	1.5755	1.05641	-0.972175	~GenLit+Sex*Diet	none	F_M	HC_HF	1157	ENSMUST00000025656	ENSMUSG00000024747	19	20.6703	20.7049	-1	Aldh1a7	Aldh1a7-201	protein_coding	TRUE	Ahd2-like, Aldh-pb	ENSG00000165092	ALDH1A1	0
liver_isoform	liver_ENSMUST00000141568	20.0966	7.69231e-05	0.000117691	0.000158831	19	21.3375	21.1298	21.4976	TRUE	UNC30041866	TRUE	-0.11727	-0.211005	-0.298464	-0.408356	0.622568	-0.12664	0.307858	0.231308	~GenLit+Sex*Diet	none	F_M	HC_HF	1157	ENSMUST00000141568	ENSMUSG00000024750	19	21.2496	21.2642	1	Zfand5	Zfand5-203	retained_intron	FALSE	2310057A04Rik, 5830475F03Rik, Za20d2, Zfp216	ENSG00000107372	ZFAND5	1
liver_isoform	liver_ENSMUST00000025663	22.5259	7.69231e-05	0.000117691	0.000158831	19	21.4831	21.0625	21.8163	TRUE	UNCHS047332	TRUE	-0.0246447	-0.0922905	-0.375301	-0.289933	0.648848	-0.0971772	0.386481	-0.155983	~GenLit+Sex*Diet	none	F_M	HC_HF	1157	ENSMUST00000025663	ENSMUSG00000024754	19	21.7557	21.8357	1	Cemip2	Cemip2-201	protein_coding	FALSE	3110012M15Rik, Tmem2	ENSG00000135048	CEMIP2	1
liver_isoform	liver_ENSMUST00000096194	11.8306	7.69231e-05	0.000117691	0.000158831	19	21.5581	21.0972	22.5953	TRUE	JAX00473171	TRUE	0.148562	0.0199997	0.296795	-0.295815	0.297703	-0.241278	-0.186699	-0.0392656	~GenLit+Sex*Diet	none	F_M	HC_HF	1157	ENSMUST00000096194	ENSMUSG00000024754	19	21.7557	21.8357	1	Cemip2	Cemip2-202	protein_coding	TRUE	3110012M15Rik, Tmem2	ENSG00000135048	CEMIP2	1
liver_isoform	liver_ENSMUST00000025656	8.37115	0.0214615	0.0268495	0.301531	2	161.047	159.99	161.081	FALSE	UNC4354084	TRUE	-0.0314216	-0.0784735	-0.135638	0.360536	-0.0677759	-0.481138	0.246626	0.187285	~GenLit+Sex*Diet	none	F_M	HC_HF	1157	ENSMUST00000025656	ENSMUSG00000024747	19	20.6703	20.7049	-1	Aldh1a7	Aldh1a7-201	protein_coding	TRUE	Ahd2-like, Aldh-pb	ENSG00000165092	ALDH1A1	0
liver_isoform	liver_ENSMUST00000025663	7.9573	0.0463077	0.053332	0.380342	7	6.93942	6.76343	139.691	FALSE	UNCHS019450	TRUE	0.308191	-0.0784836	-0.215699	-0.0899554	0.262473	0.150545	-0.200291	-0.136781	~GenLit+Sex*Diet	none	F_M	HC_HF	1157	ENSMUST00000025663	ENSMUSG00000024754	19	21.7557	21.8357	1	Cemip2	Cemip2-201	protein_coding	FALSE	3110012M15Rik, Tmem2	ENSG00000135048	CEMIP2	1
liver_isoform	liver_ENSMUST00000236308	8.03369	0.0403846	0.047363	0.371759	1	12.942	12.1869	13.9171	FALSE	UNCHS000106	TRUE	-0.141301	0.099605	0.244425	-0.16239	0.0429929	-0.171539	0.191563	-0.103355	~GenLit+Sex*Diet	none	F_M	HC_HF	1157	ENSMUST00000236308	ENSMUSG00000024759	19	7.4714	7.51704	1	Atl3	Atl3-205	protein_coding	FALSE	4633402C03Rik, 5730596K20Rik	ENSG00000184743	ATL3	1
liver_isoform	liver_ENSMUST00000236308	9.94404	0.000846154	0.0012264	0.0321903	19	7.26664	6.96095	7.88311	TRUE	JAX00469791	TRUE	-0.0134236	0.123228	0.110649	0.126253	-0.0672674	-0.330098	0.143758	-0.0930993	~GenLit+Sex*Diet	none	F_M	HC_HF	1157	ENSMUST00000236308	ENSMUSG00000024759	19	7.4714	7.51704	1	Atl3	Atl3-205	protein_coding	FALSE	4633402C03Rik, 5730596K20Rik	ENSG00000184743	ATL3	1
liver_isoform	liver_ENSMUST00000025667	34.8697	7.69231e-05	0.000117691	0.000158831	19	7.47547	7.24077	7.55522	TRUE	UNC29862012	TRUE	0.494387	0.135269	0.38952	0.802796	-0.196331	-0.414479	-0.855837	-0.355323	~GenLit+Sex*Diet	none	F_M	HC_HF	1157	ENSMUST00000025667	ENSMUSG00000024758	19	7.40327	7.46065	-1	Rtn3	Rtn3-201	protein_coding	FALSE		ENSG00000133318	RTN3	1
liver_isoform	liver_ENSMUST00000088169	348.144	7.69231e-05	0.000117691	0.000158831	19	7.51878	7.32525	7.55522	TRUE	JAX00469833	TRUE	0.802607	0.714857	0.774142	0.794752	0.936453	-1.5253	-2.00343	-0.494078	~GenLit+Sex*Diet	none	F_M	HC_HF	1157	ENSMUST00000088169	ENSMUSG00000024758	19	7.40327	7.46065	-1	Rtn3	Rtn3-203	protein_coding	FALSE		ENSG00000133318	RTN3	1
liver_isoform	liver_ENSMUST00000170373	10.61	0.000230769	0.000343726	0.00312931	19	7.55522	7.24077	8.58213	TRUE	UNCHS047121	TRUE	-0.0963898	-0.112576	-0.137471	0.0952466	-0.262249	0.482461	0.18031	-0.149332	~GenLit+Sex*Diet	none	F_M	HC_HF	1157	ENSMUST00000170373	ENSMUSG00000024759	19	7.4714	7.51704	1	Atl3	Atl3-202	protein_coding	FALSE	4633402C03Rik, 5730596K20Rik	ENSG00000184743	ATL3	1
liver_isoform	liver_ENSMUST00000236382	7.66568	0.0750769	0.0796886	0.486753	X	6.53051	6.16968	6.98308	FALSE	JAX00708653	TRUE	0.17784	-0.0803653	0.247252	-0.0228239	-0.0943393	-0.277559	0.202807	-0.152812	~GenLit+Sex*Diet	none	F_M	HC_HF	1157	ENSMUST00000236382	ENSMUSG00000024759	19	7.4714	7.51704	1	Atl3	Atl3-206	nonsense_mediated_decay	FALSE	4633402C03Rik, 5730596K20Rik	ENSG00000184743	ATL3	1
liver_isoform	liver_ENSMUST00000145807	12.9822	7.69231e-05	0.000117691	0.000158831	19	32.7503	32.6733	33.9928	TRUE	UNC30213881	TRUE	0.0852091	-0.0975187	0.138198	0.184523	-0.360453	0.149227	0.34132	-0.440505	~GenLit+Sex*Diet	none	F_M	HC_HF	1157	ENSMUST00000145807	ENSMUSG00000024766	19	33.5326	33.7394	-1	Lipo3	Lipo3-203	protein_coding_CDS_not_defined	FALSE	Lipo1
liver_isoform	liver_ENSMUST00000025694	79.1696	7.69231e-05	0.000117691	0.000158831	19	33.5647	33.4301	33.5647	TRUE	UNC30223401	TRUE	0.189262	0.0064578	-0.0253682	0.126946	-1.16888	1.32565	0.854408	-1.30848	~GenLit+Sex*Diet	none	F_M	HC_HF	1157	ENSMUST00000025694	ENSMUSG00000024766	19	33.5326	33.7394	-1	Lipo3	Lipo3-201	protein_coding	FALSE	Lipo1
liver_isoform	liver_ENSMUST00000112508	58.472	7.69231e-05	0.000117691	0.000158831	19	33.5647	33.0004	33.9928	TRUE	UNC30223401	TRUE	-0.25261	-0.350848	-0.131843	-0.223796	-0.392771	0.244692	1.48034	-0.373163	~GenLit+Sex*Diet	none	F_M	HC_HF	1157	ENSMUST00000112508	ENSMUSG00000024766	19	33.5326	33.7394	-1	Lipo3	Lipo3-202	protein_coding	TRUE	Lipo1
liver_isoform	liver_ENSMUST00000235323	42.8283	7.69231e-05	0.000117691	0.000158831	19	7.0258	7.0258	7.2199	TRUE	UNC29857813	TRUE	0.369884	0.121486	-0.147455	0.331638	0.275492	0.0287796	-1.20591	0.226089	~GenLit+Sex*Diet	none	F_M	HC_HF	1157	ENSMUST00000235323	ENSMUSG00000024764	19	7.20303	7.21855	-1	Naa40	Naa40-202	retained_intron	FALSE	4931433E08Rik, Nat11	ENSG00000110583	NAA40	1
liver_isoform	liver_ENSMUST00000236628	19.9938	7.69231e-05	0.000117691	0.000158831	19	7.0258	7.0258	7.55522	TRUE	UNC29857813	TRUE	0.0750371	-0.0150221	0.266502	0.10057	0.339398	-0.31555	-0.741811	0.290876	~GenLit+Sex*Diet	none	F_M	HC_HF	1157	ENSMUST00000236628	ENSMUSG00000024764	19	7.20303	7.21855	-1	Naa40	Naa40-203	nonsense_mediated_decay	FALSE	4931433E08Rik, Nat11	ENSG00000110583	NAA40	1
liver_isoform	liver_ENSMUST00000025675	108.074	7.69231e-05	0.000117691	0.000158831	19	7.17672	7.0258	7.2199	TRUE	UNC29859195	TRUE	0.383828	0.787796	0.359632	0.147005	0.274154	-0.638248	-1.73465	0.420486	~GenLit+Sex*Diet	none	F_M	HC_HF	1157	ENSMUST00000025675	ENSMUSG00000024764	19	7.20303	7.21855	-1	Naa40	Naa40-201	protein_coding	TRUE	4931433E08Rik, Nat11	ENSG00000110583	NAA40	1
liver_isoform	liver_ENSMUST00000025694	7.93676	0.0483846	0.0554301	0.383449	2	19.2483	15.5972	132.001	FALSE	UNCHS004140	TRUE	0.0811328	-0.232273	0.222412	0.479434	-0.193131	-0.550239	0.181235	0.0114294	~GenLit+Sex*Diet	none	F_M	HC_HF	1157	ENSMUST00000025694	ENSMUSG00000024766	19	33.5326	33.7394	-1	Lipo3	Lipo3-201	protein_coding	FALSE	Lipo1
liver_isoform	liver_ENSMUST00000025669	121.435	7.69231e-05	0.000117691	0.000158831	5	113.936	113.63	113.936	FALSE	UNC9946217	TRUE	-0.355528	-0.394532	-0.550511	-0.476584	-0.42763	-0.202085	2.52442	-0.117547	~GenLit+Sex*Diet	none	F_M	HC_HF	1157	ENSMUST00000025669	ENSMUSG00000024761	19	7.64565	7.64616	1	Gm16437	Gm16437-201	processed_pseudogene	TRUE
liver_isoform	liver_ENSMUST00000025675	8.01698	0.0420769	0.0491662	0.374283	9	60.0732	56.6756	94.0132	FALSE	UNCHS025810	TRUE	-0.0855476	-0.0149839	0.259298	-0.16673	-0.476063	0.17911	0.145858	0.159058	~GenLit+Sex*Diet	none	F_M	HC_HF	1157	ENSMUST00000025675	ENSMUSG00000024764	19	7.20303	7.21855	-1	Naa40	Naa40-201	protein_coding	TRUE	4931433E08Rik, Nat11	ENSG00000110583	NAA40	1
liver_isoform	liver_ENSMUST00000025684	96.5007	7.69231e-05	0.000117691	0.000158831	19	6.3602	6.35448	6.42374	TRUE	UNC29851894	TRUE	0.0976183	0.217278	0.417057	0.378683	0.119568	1.05102	-1.01387	-1.26735	~GenLit+Sex*Diet	none	F_M	HC_HF	1157	ENSMUST00000025684	ENSMUSG00000024772	19	6.32676	6.35013	1	Ehd1	Ehd1-201	protein_coding	TRUE	Past1, RME-1	ENSG00000110047	EHD1	1
liver_isoform	liver_ENSMUST00000165797	15.5692	7.69231e-05	0.000117691	0.000158831	19	6.43608	6.26998	6.43608	TRUE	UNC29852402	TRUE	-0.166784	-0.264775	-0.0631532	-0.00601987	-0.319009	0.568329	0.0841847	0.167227	~GenLit+Sex*Diet	none	F_M	HC_HF	1157	ENSMUST00000165797	ENSMUSG00000024772	19	6.32676	6.35013	1	Ehd1	Ehd1-203	retained_intron	FALSE	Past1, RME-1	ENSG00000110047	EHD1	1
liver_isoform	liver_ENSMUST00000123743	21.6036	7.69231e-05	0.000117691	0.000158831	19	6.80572	6.59346	7.06186	TRUE	UNC29855954	TRUE	0.147314	-0.0198546	0.168341	-0.170544	0.299536	-0.749672	0.0545166	0.270362	~GenLit+Sex*Diet	none	F_M	HC_HF	1157	ENSMUST00000123743	ENSMUSG00000024767	19	7.17557	7.18368	-1	Otub1	Otub1-203	retained_intron	FALSE		ENSG00000167770	OTUB1	1
liver_isoform	liver_ENSMUST00000127241	33.215	7.69231e-05	0.000117691	0.000158831	19	7.0258	6.88579	7.10316	TRUE	UNC29857813	TRUE	0.172366	-0.157339	0.337831	0.169172	0.0507802	-1.03435	0.210635	0.250907	~GenLit+Sex*Diet	none	F_M	HC_HF	1157	ENSMUST00000127241	ENSMUSG00000024767	19	7.17557	7.18368	-1	Otub1	Otub1-204	retained_intron	FALSE		ENSG00000167770	OTUB1	1
liver_isoform	liver_ENSMUST00000025679	54.2818	7.69231e-05	0.000117691	0.000158831	19	7.05881	7.0258	7.20379	TRUE	UNCHS047109	TRUE	0.0918407	0.415566	0.427677	0.267774	0.128463	-0.629792	-1.06172	0.360189	~GenLit+Sex*Diet	none	F_M	HC_HF	1157	ENSMUST00000025679	ENSMUSG00000024767	19	7.17557	7.18368	-1	Otub1	Otub1-201	protein_coding	TRUE		ENSG00000167770	OTUB1	1
liver_isoform	liver_ENSMUST00000025681	9.45807	0.00169231	0.00238271	0.0760045	X	135.498	135.219	138.513	FALSE	JAX00719599	TRUE	0.485329	-0.28245	0.0389288	-0.204249	0.113852	0.0125049	-0.122418	-0.0414985	~GenLit+Sex*Diet	none	F_M	HC_HF	1157	ENSMUST00000025681	ENSMUSG00000024769	19	6.35649	6.37568	1	Cdc42bpg	Cdc42bpg-201	protein_coding	TRUE	MRCKgamma	ENSG00000171219	CDC42BPG	1
liver_isoform	liver_ENSMUST00000159887	16.93	7.69231e-05	0.000117691	0.000158831	19	34.0153	33.771	34.1947	TRUE	UNCHS047629	TRUE	0.134221	-0.164003	-0.0437029	-0.0371911	-0.0669911	-0.202088	-0.158188	0.537942	~GenLit+Sex*Diet	none	F_M	HC_HF	1157	ENSMUST00000159887	ENSMUSG00000024774	19	34.0989	34.1435	-1	Ankrd22	Ankrd22-202	protein_coding_CDS_not_defined	FALSE	5430429D21Rik, D19Ertd675e	ENSG00000152766	ANKRD22	1
liver_isoform	liver_ENSMUST00000160474	16.93	7.69231e-05	0.000117691	0.000158831	19	34.0153	33.771	34.1947	TRUE	UNCHS047629	TRUE	0.134221	-0.164003	-0.0437029	-0.0371911	-0.0669911	-0.202088	-0.158188	0.537942	~GenLit+Sex*Diet	none	F_M	HC_HF	1157	ENSMUST00000160474	ENSMUSG00000024774	19	34.0989	34.1435	-1	Ankrd22	Ankrd22-203	protein_coding_CDS_not_defined	FALSE	5430429D21Rik, D19Ertd675e	ENSG00000152766	ANKRD22	1
liver_isoform	liver_ENSMUST00000054956	9.1019	0.00515385	0.00704804	0.1893	19	34.0153	32.8317	34.7708	TRUE	UNCHS047629	TRUE	0.258451	-0.138317	-0.115465	-0.00985917	0.0993018	-0.0584472	-0.289578	0.253913	~GenLit+Sex*Diet	none	F_M	HC_HF	1157	ENSMUST00000054956	ENSMUSG00000024776	19	34.1696	34.2177	1	Stambpl1	Stambpl1-201	protein_coding	TRUE	1700095N21Rik, 8230401J17Rik	ENSG00000138134	STAMBPL1	1
liver_isoform	liver_ENSMUST00000025686	13.5309	7.69231e-05	0.000117691	0.000158831	19	34.1779	34.0208	34.1947	TRUE	UNC30228534	TRUE	0.199793	-0.113286	-0.0512078	-0.109819	0.0162143	-0.200912	-0.215229	0.474447	~GenLit+Sex*Diet	none	F_M	HC_HF	1157	ENSMUST00000025686	ENSMUSG00000024774	19	34.0989	34.1435	-1	Ankrd22	Ankrd22-201	protein_coding	TRUE	5430429D21Rik, D19Ertd675e	ENSG00000152766	ANKRD22	1
liver_isoform	liver_ENSMUST00000143053	9.50994	0.00123077	0.00174138	0.0469265	19	6.35448	5.13997	6.43608	TRUE	JAX00469605	TRUE	0.0716419	0.0409156	0.118101	-0.033323	0.100563	0.321785	-0.365993	-0.25369	~GenLit+Sex*Diet	none	F_M	HC_HF	1157	ENSMUST00000143053	ENSMUSG00000024773	19	6.2917	6.31236	1	Atg2a	Atg2a-203	retained_intron	FALSE	1810013C15Rik	ENSG00000110046	ATG2A	1
liver_isoform	liver_ENSMUST00000151079	15.0995	7.69231e-05	0.000117691	0.000158831	19	6.35448	6.26998	6.43608	TRUE	JAX00469605	TRUE	0.313358	0.0478933	0.250897	0.219607	0.286158	-0.389797	-0.32468	-0.403436	~GenLit+Sex*Diet	none	F_M	HC_HF	1157	ENSMUST00000151079	ENSMUSG00000024773	19	6.2917	6.31236	1	Atg2a	Atg2a-205	retained_intron	FALSE	1810013C15Rik	ENSG00000110046	ATG2A	1
liver_isoform	liver_ENSMUST00000037057	69.8674	7.69231e-05	0.000117691	0.000158831	17	23.5909	22.8956	23.7542	TRUE	JAX00433689	TRUE	-0.018265	-0.744244	-0.129303	-0.528299	0.0770438	1.62879	-0.0450945	-0.240627	~GenLit+Sex*Diet	none	F_M	HC_HF	1157	ENSMUST00000037057	ENSMUSG00000002617	17	23.3928	23.4122	-1	Zfp40	Zfp40-201	protein_coding	TRUE	NTfin12, Zfp-40
liver_isoform	liver_ENSMUST00000135840	7.9553	0.0465385	0.0535682	0.380679	17	23.5909	22.676	23.8648	TRUE	JAX00433689	TRUE	0.0580268	-0.203935	0.199048	-0.0688387	-0.065633	0.303327	-0.211783	-0.0102114	~GenLit+Sex*Diet	none	F_M	HC_HF	1157	ENSMUST00000135840	ENSMUSG00000002617	17	23.3928	23.4122	-1	Zfp40	Zfp40-202	protein_coding_CDS_not_defined	FALSE	NTfin12, Zfp-40
liver_isoform	liver_ENSMUST00000142999	11.7674	7.69231e-05	0.000117691	0.000158831	17	23.7721	22.676	23.7721	TRUE	UNCHS043861	TRUE	0.0158291	-0.0955687	-0.108618	-0.260851	-0.140947	0.572783	0.0693684	-0.0519948	~GenLit+Sex*Diet	none	F_M	HC_HF	1157	ENSMUST00000142999	ENSMUSG00000002617	17	23.3928	23.4122	-1	Zfp40	Zfp40-204	protein_coding_CDS_not_defined	FALSE	NTfin12, Zfp-40
liver_isoform	liver_ENSMUST00000235265	13.8392	7.69231e-05	0.000117691	0.000158831	17	31.9476	31.8447	32.9919	TRUE	UNCHS044126	TRUE	-0.0655613	-0.256626	-0.203141	-0.0206313	-0.0726802	-0.101055	0.8096	-0.0899058	~GenLit+Sex*Diet	none	F_M	HC_HF	1157	ENSMUST00000235265	ENSMUSG00000002625	17	32.5404	32.5696	-1	Akap8l	Akap8l-202	protein_coding	FALSE	Nakap95	ENSG00000011243	AKAP8L	1
liver_isoform	liver_ENSMUST00000050214	13.5805	7.69231e-05	0.000117691	0.000158831	17	32.8409	32.0227	32.9919	TRUE	UNC27784624	TRUE	0.188546	0.145345	-0.0616628	0.213473	0.0714501	-0.0477541	-0.729088	0.21969	~GenLit+Sex*Diet	none	F_M	HC_HF	1157	ENSMUST00000050214	ENSMUSG00000002625	17	32.5404	32.5696	-1	Akap8l	Akap8l-201	protein_coding	TRUE	Nakap95	ENSG00000011243	AKAP8L	1
liver_isoform	liver_ENSMUST00000050214	12.0853	7.69231e-05	0.000117691	0.000158831	4	132.713	132.682	133.356	FALSE	UNC8250659	TRUE	0.179271	0.14964	-0.244875	-0.201371	0.444216	-0.25313	-0.298947	0.225196	~GenLit+Sex*Diet	none	F_M	HC_HF	1157	ENSMUST00000050214	ENSMUSG00000002625	17	32.5404	32.5696	-1	Akap8l	Akap8l-201	protein_coding	TRUE	Nakap95	ENSG00000011243	AKAP8L	1
liver_isoform	liver_ENSMUST00000235265	8.03536	0.0403846	0.047363	0.371759	7	102.391	101.311	103.696	FALSE	JAX00649400	TRUE	-0.0584487	-0.318499	0.360614	-0.309912	0.0754296	-0.0187428	0.0132874	0.256271	~GenLit+Sex*Diet	none	F_M	HC_HF	1157	ENSMUST00000235265	ENSMUSG00000002625	17	32.5404	32.5696	-1	Akap8l	Akap8l-202	protein_coding	FALSE	Nakap95	ENSG00000011243	AKAP8L	1
liver_isoform	liver_ENSMUST00000137046	14.1024	7.69231e-05	0.000117691	0.000158831	7	25.3402	25.3014	25.4695	TRUE	UNC12515815	TRUE	0.184982	0.0577111	0.174058	0.237337	0.193904	-0.465936	-0.514985	0.132928	~GenLit+Sex*Diet	none	F_M	HC_HF	1157	ENSMUST00000137046	ENSMUSG00000002608	7	25.4105	25.4185	-1	Ccdc97	Ccdc97-206	protein_coding_CDS_not_defined	FALSE	1200014H14Rik, 2810446P04Rik, D7Ertd462e	ENSG00000142039	CCDC97	1
liver_isoform	liver_ENSMUST00000140847	9.7949	0.001	0.00143559	0.0368401	7	25.3402	25.3014	25.4695	TRUE	UNC12515815	TRUE	0.150981	-0.00553438	0.303435	0.0853665	0.0687087	-0.25993	-0.320627	-0.0224016	~GenLit+Sex*Diet	none	F_M	HC_HF	1157	ENSMUST00000140847	ENSMUSG00000002608	7	25.4105	25.4185	-1	Ccdc97	Ccdc97-207	protein_coding_CDS_not_defined	FALSE	1200014H14Rik, 2810446P04Rik, D7Ertd462e	ENSG00000142039	CCDC97	1
liver_isoform	liver_ENSMUST00000025691	106.954	7.69231e-05	0.000117691	0.000158831	19	34.2966	34.2841	34.3988	TRUE	UNC30230276	TRUE	1.01609	0.826212	0.568693	0.761122	-0.90663	-1.55805	-0.976989	0.269551	~GenLit+Sex*Diet	none	F_M	HC_HF	1157	ENSMUST00000025691	ENSMUSG00000024778	19	34.2681	34.3052	1	Fas	Fas-201	protein_coding	TRUE	APO-1, CD95, TNFR6, Tnfrsf6	ENSG00000026103	FAS	0
liver_isoform	liver_ENSMUST00000112472	63.4191	7.69231e-05	0.000117691	0.000158831	19	34.4264	34.2841	34.4264	TRUE	UNC30232200	TRUE	-0.800834	0.653366	0.589512	0.808402	-0.301781	-0.624295	-0.752772	0.428402	~GenLit+Sex*Diet	none	F_M	HC_HF	1157	ENSMUST00000112472	ENSMUSG00000024778	19	34.2681	34.3052	1	Fas	Fas-202	protein_coding	FALSE	APO-1, CD95, TNFR6, Tnfrsf6	ENSG00000026103	FAS	0
liver_isoform	liver_ENSMUST00000236731	32.237	7.69231e-05	0.000117691	0.000158831	19	34.442	34.2841	34.5362	TRUE	UNC30232556	TRUE	-0.47326	0.473965	0.398689	0.419967	-0.279325	-0.321194	-0.524493	0.305649	~GenLit+Sex*Diet	none	F_M	HC_HF	1157	ENSMUST00000236731	ENSMUSG00000024778	19	34.2681	34.3052	1	Fas	Fas-205	protein_coding_CDS_not_defined	FALSE	APO-1, CD95, TNFR6, Tnfrsf6	ENSG00000026103	FAS	0
liver_isoform	liver_ENSMUST00000025695	59.5022	7.69231e-05	0.000117691	0.000158831	19	6.43608	6.35448	6.43608	TRUE	UNC29852402	TRUE	-0.27541	-0.236206	-0.0484672	-0.361844	-0.642491	0.986716	0.908863	-0.331161	~GenLit+Sex*Diet	none	F_M	HC_HF	1157	ENSMUST00000025695	ENSMUSG00000024777	19	6.2778	6.2859	-1	Ppp2r5b	Ppp2r5b-201	protein_coding	TRUE	B'beta	ENSG00000068971	PPP2R5B	1
liver_isoform	liver_ENSMUST00000236731	7.65749	0.0763077	0.0807908	0.497091	3	10.9288	10.4398	12.241	FALSE	JAX00514961	TRUE	0.33804	0.16472	-0.240118	-0.110788	-0.196076	0.0816848	-0.00469569	-0.0327679	~GenLit+Sex*Diet	none	F_M	HC_HF	1157	ENSMUST00000236731	ENSMUSG00000024778	19	34.2681	34.3052	1	Fas	Fas-205	protein_coding_CDS_not_defined	FALSE	APO-1, CD95, TNFR6, Tnfrsf6	ENSG00000026103	FAS	0
liver_isoform	liver_ENSMUST00000224511	7.89376	0.0523077	0.0592304	0.390071	10	27.0432	26.6941	30.6583	FALSE	UNC17637240	TRUE	0.170134	0.386602	-0.0182068	-0.192474	-0.115062	0.103832	0.0433924	-0.378217	~GenLit+Sex*Diet	none	F_M	HC_HF	1157	ENSMUST00000224511	ENSMUSG00000024780	19	28.9678	29.0041	1	Cdc37l1	Cdc37l1-204	protein_coding	FALSE	2700033A15Rik, Harc, Hsp90-associating relative of Cdc37	ENSG00000106993	CDC37L1	1
liver_isoform	liver_ENSMUST00000224599	9.74906	0.001	0.00143559	0.0368401	19	28.7944	28.54	29.9186	TRUE	UNC30161918	TRUE	0.0932874	-0.0491408	0.303785	0.181583	0.1459	-0.417586	-0.322895	0.0650656	~GenLit+Sex*Diet	none	F_M	HC_HF	1157	ENSMUST00000224599	ENSMUSG00000024780	19	28.9678	29.0041	1	Cdc37l1	Cdc37l1-205	protein_coding	FALSE	2700033A15Rik, Harc, Hsp90-associating relative of Cdc37	ENSG00000106993	CDC37L1	1
liver_isoform	liver_ENSMUST00000225310	43.0344	7.69231e-05	0.000117691	0.000158831	19	29.0534	28.6151	29.6004	TRUE	UNC30165315	TRUE	0.186226	0.499085	0.0675287	0.0101699	0.412213	-0.542308	-0.897081	0.264167	~GenLit+Sex*Diet	none	F_M	HC_HF	1157	ENSMUST00000225310	ENSMUSG00000024780	19	28.9678	29.0041	1	Cdc37l1	Cdc37l1-208	protein_coding	FALSE	2700033A15Rik, Harc, Hsp90-associating relative of Cdc37	ENSG00000106993	CDC37L1	1
liver_isoform	liver_ENSMUST00000224511	15.4335	7.69231e-05	0.000117691	0.000158831	19	29.1295	28.5433	29.6388	TRUE	JAX00088227	TRUE	0.149244	-0.0204435	0.33559	0.0259019	0.196807	-0.132666	-0.592442	0.0380101	~GenLit+Sex*Diet	none	F_M	HC_HF	1157	ENSMUST00000224511	ENSMUSG00000024780	19	28.9678	29.0041	1	Cdc37l1	Cdc37l1-204	protein_coding	FALSE	2700033A15Rik, Harc, Hsp90-associating relative of Cdc37	ENSG00000106993	CDC37L1	1
liver_isoform	liver_ENSMUST00000225210	29.214	7.69231e-05	0.000117691	0.000158831	19	29.2855	28.7544	29.3461	TRUE	UNC30169071	TRUE	-0.0300908	-0.102136	0.288152	-0.140155	0.207672	0.310154	-0.880963	0.347367	~GenLit+Sex*Diet	none	F_M	HC_HF	1157	ENSMUST00000225210	ENSMUSG00000024780	19	28.9678	29.0041	1	Cdc37l1	Cdc37l1-207	protein_coding	FALSE	2700033A15Rik, Harc, Hsp90-associating relative of Cdc37	ENSG00000106993	CDC37L1	1
liver_isoform	liver_ENSMUST00000050148	10.4321	0.000230769	0.000343726	0.00312931	19	29.5372	28.6653	29.9069	TRUE	UNC30172186	TRUE	0.10807	0.23905	0.136311	-0.259557	0.260463	-0.512058	-0.301425	0.329147	~GenLit+Sex*Diet	none	F_M	HC_HF	1157	ENSMUST00000050148	ENSMUSG00000024780	19	28.9678	29.0041	1	Cdc37l1	Cdc37l1-201	protein_coding	TRUE	2700033A15Rik, Harc, Hsp90-associating relative of Cdc37	ENSG00000106993	CDC37L1	1
liver_isoform	liver_ENSMUST00000224599	8.12983	0.0343077	0.0410627	0.360293	9	15.7005	15.5986	18.511	FALSE	JAX00168522	TRUE	-0.174059	0.236903	0.00436118	0.0241865	0.373101	0.00648427	-0.301556	-0.169421	~GenLit+Sex*Diet	none	F_M	HC_HF	1157	ENSMUST00000224599	ENSMUSG00000024780	19	28.9678	29.0041	1	Cdc37l1	Cdc37l1-205	protein_coding	FALSE	2700033A15Rik, Harc, Hsp90-associating relative of Cdc37	ENSG00000106993	CDC37L1	1
liver_isoform	liver_ENSMUST00000235900	7.69563	0.0715385	0.0767425	0.461065	17	50.1544	49.0837	50.9766	FALSE	UNC27981498	TRUE	0.112568	0.0306496	0.114208	-0.244346	-0.091718	0.332273	-0.180384	-0.0732509	~GenLit+Sex*Diet	none	F_M	HC_HF	1157	ENSMUST00000235900	ENSMUSG00000024785	19	29.0788	29.1213	1	Rcl1	Rcl1-202	protein_coding	FALSE	2310040A02Rik, Rnac, RPCL1	ENSG00000120158	RCL1	1
liver_isoform	liver_ENSMUST00000125587	8.89356	0.00792308	0.0106162	0.204711	19	28.0269	28.0269	29.3434	TRUE	UNCHS047488	TRUE	0.0831825	-0.311863	-0.0398018	-0.314589	-0.154116	0.409169	0.164408	0.163611	~GenLit+Sex*Diet	none	F_M	HC_HF	1157	ENSMUST00000125587	ENSMUSG00000024782	19	28.9982	29.0254	-1	Ak3	Ak3-202	protein_coding	FALSE	AK-3	ENSG00000147853	AK3	1
liver_isoform	liver_ENSMUST00000064393	53.7547	7.69231e-05	0.000117691	0.000158831	19	29.186	28.8414	29.5372	TRUE	UNC30167510	TRUE	0.273427	0.182083	0.283432	0.312316	0.28832	-0.153977	-1.06709	-0.118511	~GenLit+Sex*Diet	none	F_M	HC_HF	1157	ENSMUST00000064393	ENSMUSG00000024785	19	29.0788	29.1213	1	Rcl1	Rcl1-201	protein_coding	TRUE	2310040A02Rik, Rnac, RPCL1	ENSG00000120158	RCL1	1
liver_isoform	liver_ENSMUST00000025696	257.062	7.69231e-05	0.000117691	0.000158831	19	29.2084	28.8414	29.2084	TRUE	JAX00475214	TRUE	0.388454	0.391492	0.958794	0.414965	0.455766	-1.71792	-1.90533	1.01378	~GenLit+Sex*Diet	none	F_M	HC_HF	1157	ENSMUST00000025696	ENSMUSG00000024782	19	28.9982	29.0254	-1	Ak3	Ak3-201	protein_coding	TRUE	AK-3	ENSG00000147853	AK3	1
liver_isoform	liver_ENSMUST00000235900	11.1322	7.69231e-05	0.000117691	0.000158831	19	29.3803	28.54	29.9186	TRUE	UNC30170307	TRUE	-0.075966	-0.1289	-0.00848976	0.209446	-0.121591	0.781472	-0.185278	-0.470694	~GenLit+Sex*Diet	none	F_M	HC_HF	1157	ENSMUST00000235900	ENSMUSG00000024785	19	29.0788	29.1213	1	Rcl1	Rcl1-202	protein_coding	FALSE	2310040A02Rik, Rnac, RPCL1	ENSG00000120158	RCL1	1
liver_isoform	liver_ENSMUST00000025702	19.3863	7.69231e-05	0.000117691	0.000158831	19	5.80822	5.57173	6.15465	TRUE	JAX00469482	TRUE	0.0923001	0.130974	0.120773	-0.00472939	0.212311	0.380634	-0.716052	-0.216211	~GenLit+Sex*Diet	none	F_M	HC_HF	1157	ENSMUST00000025702	ENSMUSG00000024787	19	6.16943	6.17833	-1	Snx15	Snx15-201	protein_coding	TRUE	1500032B08Rik, E130013C21Rik	ENSG00000110025	SNX15	1
liver_isoform	liver_ENSMUST00000025699	15.2008	7.69231e-05	0.000117691	0.000158831	19	6.5089	6.49399	6.58446	TRUE	UNC29853003	TRUE	-0.1929	-0.00787229	0.157212	-0.123264	0.119743	-0.196499	-0.220008	0.463589	~GenLit+Sex*Diet	none	F_M	HC_HF	1157	ENSMUST00000025699	ENSMUSG00000024786	19	6.23442	6.27426	1	Majin	Majin-201	protein_coding	FALSE	1700123I01Rik	ENSG00000168070	MAJIN	1
liver_isoform	liver_ENSMUST00000237617	9.22555	0.00361538	0.0049958	0.167665	5	25.2851	25.1829	26.4171	FALSE	UNCHS013694	TRUE	0.366112	0.00884959	-0.21164	0.348876	-0.0709275	-0.228287	0.00704435	-0.220028	~GenLit+Sex*Diet	none	F_M	HC_HF	1157	ENSMUST00000237617	ENSMUSG00000024781	19	34.4697	34.5049	-1	Lipa	Lipa-206	protein_coding_CDS_not_defined	FALSE	Lal, Lip-1, Lip1	ENSG00000107798	LIPA	1
liver_isoform	liver_ENSMUST00000235824	11.0162	7.69231e-05	0.000117691	0.000158831	19	5.78458	5.13997	6.42374	TRUE	UNCHS047091	TRUE	0.115649	0.0554532	-0.0458914	-0.0310914	0.0896452	-0.0153603	-0.476676	0.308272	~GenLit+Sex*Diet	none	F_M	HC_HF	1157	ENSMUST00000235824	ENSMUSG00000024787	19	6.16943	6.17833	-1	Snx15	Snx15-208	nonsense_mediated_decay	FALSE	1500032B08Rik, E130013C21Rik	ENSG00000110025	SNX15	1
liver_isoform	liver_ENSMUST00000138931	15.7978	7.69231e-05	0.000117691	0.000158831	19	6.13366	5.31878	6.15465	TRUE	UNC29849578	TRUE	0.091328	0.00864051	0.239586	0.0338513	0.187245	-0.493484	-0.117189	0.050023	~GenLit+Sex*Diet	none	F_M	HC_HF	1157	ENSMUST00000138931	ENSMUSG00000024787	19	6.16943	6.17833	-1	Snx15	Snx15-205	protein_coding	FALSE	1500032B08Rik, E130013C21Rik	ENSG00000110025	SNX15	1
liver_isoform	liver_ENSMUST00000124964	10.3728	0.000230769	0.000343726	0.00312931	19	6.15465	4.31273	6.15465	TRUE	JAX00469547	TRUE	-0.0624103	-0.257768	-0.0596997	-0.0485137	-0.0589486	0.330062	0.228063	-0.0707847	~GenLit+Sex*Diet	none	F_M	HC_HF	1157	ENSMUST00000124964	ENSMUSG00000024787	19	6.16943	6.17833	-1	Snx15	Snx15-203	protein_coding_CDS_not_defined	FALSE	1500032B08Rik, E130013C21Rik	ENSG00000110025	SNX15	1
liver_isoform	liver_ENSMUST00000113533	9.4445	0.00169231	0.00238271	0.0760045	19	6.43608	4.2566	6.43608	TRUE	UNC29852402	TRUE	0.0383609	-0.00552303	0.151884	0.146292	0.0353691	-0.0737268	-0.511947	0.21929	~GenLit+Sex*Diet	none	F_M	HC_HF	1157	ENSMUST00000113533	ENSMUSG00000024790	19	6.16603	6.16868	-1	Sac3d1	Sac3d1-201	protein_coding	TRUE	2410004C24Rik, Shd1	ENSG00000168061	SAC3D1	1
liver_isoform	liver_ENSMUST00000159859	13.3761	7.69231e-05	0.000117691	0.000158831	19	5.4834	5.13997	6.15465	TRUE	UNC29842600	TRUE	0.0783496	0.111705	0.082622	0.172017	0.0908149	-0.44566	-0.0851115	-0.00473721	~GenLit+Sex*Diet	none	F_M	HC_HF	1157	ENSMUST00000159859	ENSMUSG00000024792	19	6.13079	6.13499	-1	Zfpl1	Zfpl1-202	protein_coding	FALSE	1500015B20Rik	ENSG00000162300	ZFPL1	1
liver_isoform	liver_ENSMUST00000160712	7.92388	0.0493846	0.0563868	0.385024	19	6.27336	5.13997	8.42405	TRUE	UNC29851182	TRUE	0.0361141	0.106435	-0.0481447	0.142837	-0.0446246	0.119282	-0.48455	0.172652	~GenLit+Sex*Diet	none	F_M	HC_HF	1157	ENSMUST00000160712	ENSMUSG00000024792	19	6.13079	6.13499	-1	Zfpl1	Zfpl1-207	protein_coding	FALSE	1500015B20Rik	ENSG00000162300	ZFPL1	1
liver_isoform	liver_ENSMUST00000025711	34.8629	7.69231e-05	0.000117691	0.000158831	19	5.13997	5.13997	6.27348	TRUE	UNCHS047079	TRUE	-0.0762299	-0.342427	-0.17807	0.227539	-0.15648	-0.64994	0.875118	0.30049	~GenLit+Sex*Diet	none	F_M	HC_HF	1157	ENSMUST00000025711	ENSMUSG00000024797	19	6.11787	6.12726	-1	Vps51	Vps51-201	protein_coding	TRUE	1110014N23Rik, 3110057M17Rik	ENSG00000149823	VPS51	1
liver_isoform	liver_ENSMUST00000159475	33.4157	7.69231e-05	0.000117691	0.000158831	19	6.13366	5.24864	6.15465	TRUE	UNC29849578	TRUE	0.302299	0.288731	0.345706	0.178529	-0.0570995	-0.564947	-0.691529	0.198311	~GenLit+Sex*Diet	none	F_M	HC_HF	1157	ENSMUST00000159475	ENSMUSG00000024797	19	6.11787	6.12726	-1	Vps51	Vps51-203	protein_coding	FALSE	1110014N23Rik, 3110057M17Rik	ENSG00000149823	VPS51	1
liver_isoform	liver_ENSMUST00000159211	27.6075	7.69231e-05	0.000117691	0.000158831	19	6.3602	5.57173	6.43608	TRUE	UNC29851894	TRUE	0.204113	0.0590513	-0.0237181	0.210843	0.247816	0.165358	-1.06881	0.205342	~GenLit+Sex*Diet	none	F_M	HC_HF	1157	ENSMUST00000159211	ENSMUSG00000024797	19	6.11787	6.12726	-1	Vps51	Vps51-202	retained_intron	FALSE	1110014N23Rik, 3110057M17Rik	ENSG00000149823	VPS51	1
liver_isoform	liver_ENSMUST00000025706	18.5669	7.69231e-05	0.000117691	0.000158831	4	152.071	152.029	152.219	TRUE	UNC8472948	TRUE	0.27864	0.0172028	0.504343	-0.196103	0.141347	-0.201231	-0.324969	-0.219231	~GenLit+Sex*Diet	none	F_M	HC_HF	1157	ENSMUST00000025706	ENSMUSG00000024793	4	152.2	152.205	1	Tnfrsf25	Tnfrsf25-201	protein_coding	TRUE	APO-3, DDR3, DR3, LARD, Tnfrsf12, TR3, TRAMP, Wsl, WSL-1, WSL-LR	ENSG00000215788	TNFRSF25	1
liver_isoform	liver_ENSMUST00000153619	15.3149	7.69231e-05	0.000117691	0.000158831	4	152.158	151.836	152.544	TRUE	UNC8474060	TRUE	0.241321	-0.0818821	0.343491	0.157105	0.0633019	-0.364772	-0.448595	0.0900316	~GenLit+Sex*Diet	none	F_M	HC_HF	1157	ENSMUST00000153619	ENSMUSG00000024793	4	152.2	152.205	1	Tnfrsf25	Tnfrsf25-204	protein_coding_CDS_not_defined	FALSE	APO-3, DDR3, DR3, LARD, Tnfrsf12, TR3, TRAMP, Wsl, WSL-1, WSL-LR	ENSG00000215788	TNFRSF25	1
liver_isoform	liver_ENSMUST00000035275	13.4176	7.69231e-05	0.000117691	0.000158831	4	152.219	151.81	152.801	TRUE	UNC8474941	TRUE	0.0805121	0.0470212	0.368931	0.244618	0.116619	-0.337784	-0.515573	-0.00434443	~GenLit+Sex*Diet	none	F_M	HC_HF	1157	ENSMUST00000035275	ENSMUSG00000024793	4	152.2	152.205	1	Tnfrsf25	Tnfrsf25-202	protein_coding	FALSE	APO-3, DDR3, DR3, LARD, Tnfrsf12, TR3, TRAMP, Wsl, WSL-1, WSL-LR	ENSG00000215788	TNFRSF25	1
liver_isoform	liver_ENSMUST00000164639	7.59599	0.0862308	0.0893806	0.615335	18	54.822	54.6178	55.1597	FALSE	UNC29295725	TRUE	0.0498097	-0.125794	0.159155	0.0248886	0.206155	-0.0874476	-0.192917	-0.0338499	~GenLit+Sex*Diet	none	F_M	HC_HF	1157	ENSMUST00000164639	ENSMUSG00000024798	19	35.9361	36.0349	-1	Htr7	Htr7-202	protein_coding	FALSE	5-HT7	ENSG00000148680	HTR7	1
liver_isoform	liver_ENSMUST00000113543	18.8887	7.69231e-05	0.000117691	0.000158831	19	5.15658	5.13997	6.15465	TRUE	UNCHS047081	TRUE	-0.106003	0.000799902	0.0703316	0.296224	0.154665	-0.630826	-0.0973554	0.312164	~GenLit+Sex*Diet	none	F_M	HC_HF	1157	ENSMUST00000113543	ENSMUSG00000024799	19	6.11285	6.1184	-1	Tm7sf2	Tm7sf2-202	protein_coding	FALSE	3110041O18Rik, ANG1	ENSG00000149809	TM7SF2	1
liver_isoform	liver_ENSMUST00000159869	16.1512	7.69231e-05	0.000117691	0.000158831	19	5.75252	5.03934	6.28157	TRUE	JAX00469473	TRUE	-0.176434	-0.0647125	-0.101905	-0.150455	-0.0453995	0.369888	0.484043	-0.315025	~GenLit+Sex*Diet	none	F_M	HC_HF	1157	ENSMUST00000159869	ENSMUSG00000024797	19	6.11787	6.12726	-1	Vps51	Vps51-204	retained_intron	FALSE	1110014N23Rik, 3110057M17Rik	ENSG00000149823	VPS51	1
liver_isoform	liver_ENSMUST00000160590	26.4076	7.69231e-05	0.000117691	0.000158831	19	5.92204	5.57173	6.26998	TRUE	UNC29847184	TRUE	-0.725766	0.323397	0.0677013	-0.282735	0.42764	0.695732	-0.268667	-0.237302	~GenLit+Sex*Diet	none	F_M	HC_HF	1157	ENSMUST00000160590	ENSMUSG00000024797	19	6.11787	6.12726	-1	Vps51	Vps51-208	protein_coding	FALSE	1110014N23Rik, 3110057M17Rik	ENSG00000149823	VPS51	1
liver_isoform	liver_ENSMUST00000236983	40.6911	7.69231e-05	0.000117691	0.000158831	19	6.0004	5.13997	6.15465	TRUE	UNC29847961	TRUE	0.373259	0.365626	0.236823	0.284325	0.0766406	-0.847901	-0.762343	0.273571	~GenLit+Sex*Diet	none	F_M	HC_HF	1157	ENSMUST00000236983	ENSMUSG00000024797	19	6.11787	6.12726	-1	Vps51	Vps51-211	retained_intron	FALSE	1110014N23Rik, 3110057M17Rik	ENSG00000149823	VPS51	1
liver_isoform	liver_ENSMUST00000160354	34.5631	7.69231e-05	0.000117691	0.000158831	19	5.39054	5.1497	6.15465	TRUE	UNC29841737	TRUE	0.337934	0.198006	0.196942	0.471473	-0.157607	-0.607357	-0.716332	0.27694	~GenLit+Sex*Diet	none	F_M	HC_HF	1157	ENSMUST00000160354	ENSMUSG00000024799	19	6.11285	6.1184	-1	Tm7sf2	Tm7sf2-206	retained_intron	FALSE	3110041O18Rik, ANG1	ENSG00000149809	TM7SF2	1
liver_isoform	liver_ENSMUST00000162549	19.394	7.69231e-05	0.000117691	0.000158831	19	5.78458	5.31878	6.15465	TRUE	UNCHS047091	TRUE	-0.0148666	0.148096	0.312491	0.300228	0.161804	-0.337627	-0.672898	0.102771	~GenLit+Sex*Diet	none	F_M	HC_HF	1157	ENSMUST00000162549	ENSMUSG00000024799	19	6.11285	6.1184	-1	Tm7sf2	Tm7sf2-211	retained_intron	FALSE	3110041O18Rik, ANG1	ENSG00000149809	TM7SF2	1
liver_isoform	liver_ENSMUST00000160028	27.1763	7.69231e-05	0.000117691	0.000158831	19	5.92204	5.16284	6.15465	TRUE	UNC29847184	TRUE	0.27153	0.246399	0.389836	0.194179	-0.317275	-0.80291	-0.247068	0.265308	~GenLit+Sex*Diet	none	F_M	HC_HF	1157	ENSMUST00000160028	ENSMUSG00000024799	19	6.11285	6.1184	-1	Tm7sf2	Tm7sf2-205	protein_coding	FALSE	3110041O18Rik, ANG1	ENSG00000149809	TM7SF2	1
liver_isoform	liver_ENSMUST00000159084	101.614	7.69231e-05	0.000117691	0.000158831	19	6.0004	5.92204	6.15465	TRUE	UNC29847961	TRUE	-0.593269	0.862168	0.696608	-0.619729	1.08432	-0.547251	-0.392755	-0.490093	~GenLit+Sex*Diet	none	F_M	HC_HF	1157	ENSMUST00000159084	ENSMUSG00000024799	19	6.11285	6.1184	-1	Tm7sf2	Tm7sf2-203	protein_coding	FALSE	3110041O18Rik, ANG1	ENSG00000149809	TM7SF2	1
liver_isoform	liver_ENSMUST00000160417	65.184	7.69231e-05	0.000117691	0.000158831	19	6.15465	5.4834	6.15465	TRUE	JAX00469547	TRUE	0.185639	0.34936	0.748801	-0.0782683	0.385172	-1.01269	-0.715718	0.137706	~GenLit+Sex*Diet	none	F_M	HC_HF	1157	ENSMUST00000160417	ENSMUSG00000024799	19	6.11285	6.1184	-1	Tm7sf2	Tm7sf2-207	protein_coding	FALSE	3110041O18Rik, ANG1	ENSG00000149809	TM7SF2	1
liver_isoform	liver_ENSMUST00000161528	25.7205	7.69231e-05	0.000117691	0.000158831	19	6.3602	5.57503	6.43608	TRUE	UNC29851894	TRUE	-0.0558414	0.314978	0.186771	-0.134765	0.150604	-0.268006	-0.724142	0.530402	~GenLit+Sex*Diet	none	F_M	HC_HF	1157	ENSMUST00000161528	ENSMUSG00000024799	19	6.11285	6.1184	-1	Tm7sf2	Tm7sf2-209	protein_coding	FALSE	3110041O18Rik, ANG1	ENSG00000149809	TM7SF2	1
liver_isoform	liver_ENSMUST00000159836	11.8207	7.69231e-05	0.000117691	0.000158831	19	6.43608	5.13997	10.0053	TRUE	UNC29852402	TRUE	-0.0956533	-0.26132	-0.0922476	0.366188	-0.107419	-0.264693	0.531286	-0.0761412	~GenLit+Sex*Diet	none	F_M	HC_HF	1157	ENSMUST00000159836	ENSMUSG00000024799	19	6.11285	6.1184	-1	Tm7sf2	Tm7sf2-204	retained_intron	FALSE	3110041O18Rik, ANG1	ENSG00000149809	TM7SF2	1
liver_isoform	liver_ENSMUST00000162810	11.4425	7.69231e-05	0.000117691	0.000158831	19	5.13997	5.03934	6.15465	TRUE	UNCHS047079	TRUE	0.045425	-0.184461	-0.350069	0.16684	-0.293326	0.266772	0.118617	0.230201	~GenLit+Sex*Diet	none	F_M	HC_HF	1157	ENSMUST00000162810	ENSMUSG00000024799	19	6.11285	6.1184	-1	Tm7sf2	Tm7sf2-214	protein_coding	FALSE	3110041O18Rik, ANG1	ENSG00000149809	TM7SF2	1
liver_isoform	liver_ENSMUST00000236413	26.4169	7.69231e-05	0.000117691	0.000158831	19	6.15465	5.13997	6.15465	TRUE	JAX00469547	TRUE	-0.231984	0.289111	0.440119	-0.0885194	0.397049	-0.681678	-0.0346644	-0.0894332	~GenLit+Sex*Diet	none	F_M	HC_HF	1157	ENSMUST00000236413	ENSMUSG00000024799	19	6.11285	6.1184	-1	Tm7sf2	Tm7sf2-215	retained_intron	FALSE	3110041O18Rik, ANG1	ENSG00000149809	TM7SF2	1
liver_isoform	liver_ENSMUST00000025714	8.66724	0.0127692	0.0166741	0.240671	2	156.65	155.864	157.452	FALSE	UNC4294002	TRUE	-0.338783	-0.320946	0.0532864	0.116582	0.240102	0.0900909	0.0869911	0.0726768	~GenLit+Sex*Diet	none	F_M	HC_HF	1157	ENSMUST00000025714	ENSMUSG00000024800	19	36.0611	36.0822	1	Rpp30	Rpp30-201	protein_coding	TRUE	Rnasep2, TSG15	ENSG00000148688	RPP30	1
liver_isoform	liver_ENSMUST00000071267	8.18973	0.0303846	0.0368029	0.348737	19	36.1701	36.0854	36.6611	TRUE	JAX00476573	TRUE	0.124692	-0.0773805	-0.243938	0.296012	0.0638225	0.0136781	-0.117128	-0.0597578	~GenLit+Sex*Diet	none	F_M	HC_HF	1157	ENSMUST00000071267	ENSMUSG00000024805	19	36.3257	36.4384	1	Pcgf5	Pcgf5-202	protein_coding	FALSE	0610009F02Rik, 1110054A01Rik, 5830406C17Rik, 5830443C21Rik, 9530023M17Rik	ENSG00000180628	PCGF5	1
liver_isoform	liver_ENSMUST00000225411	21.9545	7.69231e-05	0.000117691	0.000158831	19	36.1999	36.1281	36.6611	TRUE	UNC30258589	TRUE	-0.0463613	-0.346174	-0.354391	-0.200987	-0.147168	0.0447218	1.10794	-0.0575821	~GenLit+Sex*Diet	none	F_M	HC_HF	1157	ENSMUST00000225411	ENSMUSG00000024805	19	36.3257	36.4384	1	Pcgf5	Pcgf5-210	protein_coding	TRUE	0610009F02Rik, 1110054A01Rik, 5830406C17Rik, 5830443C21Rik, 9530023M17Rik	ENSG00000180628	PCGF5	1
liver_isoform	liver_ENSMUST00000225920	63.2748	7.69231e-05	0.000117691	0.000158831	19	36.5685	36.243	36.6011	TRUE	UNCHS047667	TRUE	-0.919374	0.123263	-0.159825	-0.782215	-0.614341	0.403519	1.57537	0.373605	~GenLit+Sex*Diet	none	F_M	HC_HF	1157	ENSMUST00000225920	ENSMUSG00000024805	19	36.3257	36.4384	1	Pcgf5	Pcgf5-211	protein_coding	FALSE	0610009F02Rik, 1110054A01Rik, 5830406C17Rik, 5830443C21Rik, 9530023M17Rik	ENSG00000180628	PCGF5	1
liver_isoform	liver_ENSMUST00000062389	11.499	7.69231e-05	0.000117691	0.000158831	19	36.6011	36.1299	36.6611	TRUE	JAX00088788	TRUE	-0.117684	-0.149934	-0.282752	0.0708243	0.0548715	0.386455	0.439857	-0.401638	~GenLit+Sex*Diet	none	F_M	HC_HF	1157	ENSMUST00000062389	ENSMUSG00000024805	19	36.3257	36.4384	1	Pcgf5	Pcgf5-201	protein_coding	FALSE	0610009F02Rik, 1110054A01Rik, 5830406C17Rik, 5830443C21Rik, 9530023M17Rik	ENSG00000180628	PCGF5	1
liver_isoform	liver_ENSMUST00000235614	8.84182	0.00892308	0.0118763	0.211801	16	97.346	96.6315	97.8973	FALSE	UNCHS043488	TRUE	0.808703	-0.351448	-0.511661	0.10405	-0.130259	-0.159106	0.199255	0.0404657	~GenLit+Sex*Diet	none	F_M	HC_HF	1157	ENSMUST00000235614	ENSMUSG00000002625	17	32.5404	32.5696	-1	Akap8l	Akap8l-204	nonsense_mediated_decay	FALSE	Nakap95	ENSG00000011243	AKAP8L	1
liver_isoform	liver_ENSMUST00000235724	8.94654	0.00753846	0.0101616	0.202269	17	31.9853	31.8382	49.2856	TRUE	UNC27775382	TRUE	-0.0618028	-0.0354754	0.0611673	-0.228032	-0.139285	0.139093	0.431215	-0.166881	~GenLit+Sex*Diet	none	F_M	HC_HF	1157	ENSMUST00000235724	ENSMUSG00000002625	17	32.5404	32.5696	-1	Akap8l	Akap8l-205	protein_coding_CDS_not_defined	FALSE	Nakap95	ENSG00000011243	AKAP8L	1
liver_isoform	liver_ENSMUST00000236503	16.5645	7.69231e-05	0.000117691	0.000158831	17	32.3986	32.0227	32.9919	TRUE	UNC27780949	TRUE	-0.216079	-0.0360657	-0.0388959	-0.242188	-0.0513405	-0.153932	0.8807	-0.1422	~GenLit+Sex*Diet	none	F_M	HC_HF	1157	ENSMUST00000236503	ENSMUSG00000002625	17	32.5404	32.5696	-1	Akap8l	Akap8l-209	protein_coding	FALSE	Nakap95	ENSG00000011243	AKAP8L	1
liver_isoform	liver_ENSMUST00000237879	107.737	7.69231e-05	0.000117691	0.000158831	17	32.3986	32.3986	32.6604	TRUE	UNC27780949	TRUE	0.658559	0.55263	0.528964	-1.14757	0.687376	0.638807	-0.772764	-1.146	~GenLit+Sex*Diet	none	F_M	HC_HF	1157	ENSMUST00000237879	ENSMUSG00000002625	17	32.5404	32.5696	-1	Akap8l	Akap8l-212	retained_intron	FALSE	Nakap95	ENSG00000011243	AKAP8L	1
liver_isoform	liver_ENSMUST00000236105	7.82156	0.0588462	0.0653881	0.405043	17	32.7001	31.5596	41.0949	TRUE	UNCHS044158	TRUE	-0.318243	-0.0211935	0.149434	0.154991	-0.0142832	-0.159665	0.334564	-0.125605	~GenLit+Sex*Diet	none	F_M	HC_HF	1157	ENSMUST00000236105	ENSMUSG00000002625	17	32.5404	32.5696	-1	Akap8l	Akap8l-207	retained_intron	FALSE	Nakap95	ENSG00000011243	AKAP8L	1
liver_isoform	liver_ENSMUST00000235387	10.6759	0.000230769	0.000343726	0.00312931	17	33.7579	32.0227	33.8314	TRUE	UNC27794958	TRUE	-0.0587419	0.00328355	0.208145	-0.00528606	0.220549	-0.0464458	-0.555123	0.233619	~GenLit+Sex*Diet	none	F_M	HC_HF	1157	ENSMUST00000235387	ENSMUSG00000002625	17	32.5404	32.5696	-1	Akap8l	Akap8l-203	retained_intron	FALSE	Nakap95	ENSG00000011243	AKAP8L	1
liver_isoform	liver_ENSMUST00000236105	8.37782	0.0213077	0.0266911	0.300481	4	132.689	132.682	133.985	FALSE	JAX00567003	TRUE	0.279314	-0.135937	0.171829	-0.00563768	-0.418809	0.044613	0.0756867	-0.011059	~GenLit+Sex*Diet	none	F_M	HC_HF	1157	ENSMUST00000236105	ENSMUSG00000002625	17	32.5404	32.5696	-1	Akap8l	Akap8l-207	retained_intron	FALSE	Nakap95	ENSG00000011243	AKAP8L	1
liver_isoform	liver_ENSMUST00000236039	9.83989	0.000923077	0.00133465	0.0343114	4	133.04	132.682	134.153	FALSE	UNCHS012923	TRUE	0.247775	-0.169298	0.112264	0.110083	-0.446329	-0.105132	0.213072	0.037565	~GenLit+Sex*Diet	none	F_M	HC_HF	1157	ENSMUST00000236039	ENSMUSG00000002625	17	32.5404	32.5696	-1	Akap8l	Akap8l-206	retained_intron	FALSE	Nakap95	ENSG00000011243	AKAP8L	1
liver_isoform	liver_ENSMUST00000120388	40.4349	7.69231e-05	0.000117691	0.000158831	19	29.6388	29.6388	29.9186	TRUE	JAX00475294	TRUE	-0.326234	-0.103402	-0.0670638	-0.437678	-0.344358	0.37445	0.896728	0.00755833	~GenLit+Sex*Diet	none	F_M	HC_HF	1157	ENSMUST00000120388	ENSMUSG00000024810	19	29.9025	29.9381	1	Il33	Il33-202	protein_coding	FALSE	9230117N10Rik, Il-33, Il1f11, NF-HEV	ENSG00000137033	IL33	1
liver_isoform	liver_ENSMUST00000025724	173.137	7.69231e-05	0.000117691	0.000158831	19	29.899	29.6599	29.9069	TRUE	JAX00475330	TRUE	-0.462399	-0.641981	-0.562529	-0.221494	-0.495553	0.69278	1.66546	0.0257167	~GenLit+Sex*Diet	none	F_M	HC_HF	1157	ENSMUST00000025724	ENSMUSG00000024810	19	29.9025	29.9381	1	Il33	Il33-201	protein_coding	TRUE	9230117N10Rik, Il-33, Il1f11, NF-HEV	ENSG00000137033	IL33	1
liver_isoform	liver_ENSMUST00000025729	33.4482	7.69231e-05	0.000117691	0.000158831	19	37.0716	36.7727	37.0716	TRUE	UNC30270295	TRUE	0.0208961	0.700646	0.333363	0.451161	0.255915	-1.35941	-0.822302	0.419736	~GenLit+Sex*Diet	none	F_M	HC_HF	1157	ENSMUST00000025729	ENSMUSG00000024811	19	36.8116	36.8709	1	Tnks2	Tnks2-201	protein_coding	FALSE	5430432P15Rik, Parp5b	ENSG00000107854	TNKS2	1
liver_isoform	liver_ENSMUST00000025723	10.4546	0.000230769	0.000343726	0.00312931	19	5.92204	5.03934	6.15465	TRUE	UNC29847184	TRUE	0.0756567	0.262204	-0.0181271	0.243995	0.0459873	-0.30474	-0.33695	0.0319732	~GenLit+Sex*Diet	none	F_M	HC_HF	1157	ENSMUST00000025723	ENSMUSG00000024807	19	6.09661	6.10374	1	Syvn1	Syvn1-201	protein_coding	FALSE	1200010C09Rik, Hrd1	ENSG00000162298	SYVN1	1
liver_isoform	liver_ENSMUST00000166677	30.3057	7.69231e-05	0.000117691	0.000158831	19	36.7727	36.7727	36.8466	TRUE	UNC30267063	TRUE	0.0891556	0.819573	0.472084	0.0306631	0.0854997	-0.373588	-0.91098	-0.212407	~GenLit+Sex*Diet	none	F_M	HC_HF	1157	ENSMUST00000166677	ENSMUSG00000024811	19	36.8116	36.8709	1	Tnks2	Tnks2-203	retained_intron	FALSE	5430432P15Rik, Parp5b	ENSG00000107854	TNKS2	1
liver_isoform	liver_ENSMUST00000164665	37.3534	7.69231e-05	0.000117691	0.000158831	19	36.8186	36.7727	36.8466	TRUE	UNCHS047669	TRUE	-0.433715	0.459836	0.147456	-0.902617	-0.468567	0.321968	0.746687	0.12895	~GenLit+Sex*Diet	none	F_M	HC_HF	1157	ENSMUST00000164665	ENSMUSG00000024811	19	36.8116	36.8709	1	Tnks2	Tnks2-202	protein_coding	FALSE	5430432P15Rik, Parp5b	ENSG00000107854	TNKS2	1
liver_isoform	liver_ENSMUST00000168718	9.02566	0.00630769	0.00856475	0.195666	19	37.0716	27.7831	37.0716	TRUE	UNC30270295	TRUE	-0.0797851	-0.0327702	-0.143845	-0.163582	0.035476	0.0298615	0.522755	-0.16811	~GenLit+Sex*Diet	none	F_M	HC_HF	1157	ENSMUST00000168718	ENSMUSG00000024811	19	36.8116	36.8709	1	Tnks2	Tnks2-208	protein_coding	FALSE	5430432P15Rik, Parp5b	ENSG00000107854	TNKS2	1
liver_isoform	liver_ENSMUST00000249614	33.4482	7.69231e-05	0.000117691	0.000158831	19	37.0716	36.7727	37.0716	TRUE	UNC30270295	TRUE	0.0208961	0.700646	0.333363	0.45116	0.255914	-1.35941	-0.822302	0.419736	~GenLit+Sex*Diet	none	F_M	HC_HF	1157	ENSMUST00000249614	ENSMUSG00000024811	19	36.8116	36.8709	1	Tnks2	Tnks2-210	protein_coding	TRUE	5430432P15Rik, Parp5b	ENSG00000107854	TNKS2	1
liver_isoform	liver_ENSMUST00000123773	7.9309	0.049	0.0560315	0.384411	11	114.591	114.308	114.946	FALSE	JAX00322535	TRUE	-0.0327604	-0.485787	0.0190968	0.142789	0.122865	-0.171977	0.15901	0.246764	~GenLit+Sex*Diet	none	F_M	HC_HF	1157	ENSMUST00000123773	ENSMUSG00000024817	19	30.0079	30.0711	1	Uhrf2	Uhrf2-203	retained_intron	FALSE	2310065A22Rik, D130071B19Rik, Nirf	ENSG00000147854	UHRF2	1
liver_isoform	liver_ENSMUST00000127244	24.2819	7.69231e-05	0.000117691	0.000158831	19	29.9339	29.9339	30.1194	TRUE	UNCHS047542	TRUE	-0.2745	0.00656916	-0.349165	-0.00249029	-0.239324	0.310097	0.82674	-0.277926	~GenLit+Sex*Diet	none	F_M	HC_HF	1157	ENSMUST00000127244	ENSMUSG00000024817	19	30.0079	30.0711	1	Uhrf2	Uhrf2-204	retained_intron	FALSE	2310065A22Rik, D130071B19Rik, Nirf	ENSG00000147854	UHRF2	1
liver_isoform	liver_ENSMUST00000123773	37.2434	7.69231e-05	0.000117691	0.000158831	19	30.0179	29.9373	30.1578	TRUE	UNCHS047547	TRUE	0.447552	0.508836	-0.725415	0.797983	0.495114	-0.408706	-0.0726311	-1.04273	~GenLit+Sex*Diet	none	F_M	HC_HF	1157	ENSMUST00000123773	ENSMUSG00000024817	19	30.0079	30.0711	1	Uhrf2	Uhrf2-203	retained_intron	FALSE	2310065A22Rik, D130071B19Rik, Nirf	ENSG00000147854	UHRF2	1
liver_isoform	liver_ENSMUST00000025739	32.4626	7.69231e-05	0.000117691	0.000158831	19	30.1194	29.9373	30.1194	TRUE	UNC30179422	TRUE	-0.0896373	-0.0240993	-0.412268	-0.294575	-0.214111	0.288871	0.946598	-0.200778	~GenLit+Sex*Diet	none	F_M	HC_HF	1157	ENSMUST00000025739	ENSMUSG00000024817	19	30.0079	30.0711	1	Uhrf2	Uhrf2-201	protein_coding	TRUE	2310065A22Rik, D130071B19Rik, Nirf	ENSG00000147854	UHRF2	1
liver_isoform	liver_ENSMUST00000133729	10.0236	0.000769231	0.00112353	0.030437	19	5.49386	5.1497	6.15465	TRUE	UNCHS047085	TRUE	0.324572	-0.0038207	0.128101	0.153747	-0.115871	-0.291411	0.0600314	-0.255349	~GenLit+Sex*Diet	none	F_M	HC_HF	1157	ENSMUST00000133729	ENSMUSG00000024816	19	5.89973	5.9253	-1	Frmd8	Frmd8-202	retained_intron	FALSE	1200004M23Rik, 2310035N23Rik, 4931429L16Rik, iTAP	ENSG00000126391	FRMD8	1
liver_isoform	liver_ENSMUST00000025728	219.916	7.69231e-05	0.000117691	0.000158831	19	6.0004	5.92204	6.15465	TRUE	UNC29847961	TRUE	0.904473	0.706512	-0.00172152	0.81479	1.47453	-1.49047	-1.38586	-1.02226	~GenLit+Sex*Diet	none	F_M	HC_HF	1157	ENSMUST00000025728	ENSMUSG00000024816	19	5.89973	5.9253	-1	Frmd8	Frmd8-201	protein_coding	TRUE	1200004M23Rik, 2310035N23Rik, 4931429L16Rik, iTAP	ENSG00000126391	FRMD8	1
liver_isoform	liver_ENSMUST00000155227	32.3369	7.69231e-05	0.000117691	0.000158831	19	6.13366	5.57173	6.15465	TRUE	UNC29849578	TRUE	0.282903	0.113414	-0.27646	0.777145	0.586969	-0.39566	-0.611838	-0.476471	~GenLit+Sex*Diet	none	F_M	HC_HF	1157	ENSMUST00000155227	ENSMUSG00000024816	19	5.89973	5.9253	-1	Frmd8	Frmd8-204	protein_coding	FALSE	1200004M23Rik, 2310035N23Rik, 4931429L16Rik, iTAP	ENSG00000126391	FRMD8	1
liver_isoform	liver_ENSMUST00000112552	7.68664	0.0722308	0.0772495	0.465654	2	35.2271	35.2271	35.5411	FALSE	UNC2867356	TRUE	-0.25778	-0.163407	-0.223732	-0.102906	-0.505672	1.4035	-0.0550205	-0.0949843	~GenLit+Sex*Diet	none	F_M	HC_HF	1157	ENSMUST00000112552	ENSMUSG00000024817	19	30.0079	30.0711	1	Uhrf2	Uhrf2-202	retained_intron	FALSE	2310065A22Rik, D130071B19Rik, Nirf	ENSG00000147854	UHRF2	1
liver_isoform	liver_ENSMUST00000143769	10.5965	0.000230769	0.000343726	0.00312931	19	29.9373	29.9339	30.1194	TRUE	JAX00475342	TRUE	-0.0633959	0.0998273	0.222402	0.367013	0.103575	-0.457203	-0.280895	0.00867633	~GenLit+Sex*Diet	none	F_M	HC_HF	1157	ENSMUST00000143769	ENSMUSG00000024817	19	30.0079	30.0711	1	Uhrf2	Uhrf2-208	retained_intron	FALSE	2310065A22Rik, D130071B19Rik, Nirf	ENSG00000147854	UHRF2	1
liver_isoform	liver_ENSMUST00000025740	20.4569	7.69231e-05	0.000117691	0.000158831	19	4.21611	3.31375	4.24771	TRUE	UNC29831148	TRUE	0.302463	0.393749	0.243888	0.163866	-0.00212161	-0.709851	-0.485542	0.0935484	~GenLit+Sex*Diet	none	F_M	HC_HF	1157	ENSMUST00000025740	ENSMUSG00000024824	19	4.24519	4.25166	-1	Rad9a	Rad9a-201	protein_coding	TRUE	Rad9	ENSG00000172613	RAD9A	1
liver_isoform	liver_ENSMUST00000025732	9.48061	0.00161538	0.00227943	0.0706414	19	4.28525	4.28525	6.15465	TRUE	JAX00469121	TRUE	-0.0515293	0.0937821	-0.128197	-0.106634	-0.0387944	0.335413	0.11544	-0.219481	~GenLit+Sex*Diet	none	F_M	HC_HF	1157	ENSMUST00000025732	ENSMUSG00000024818	19	5.92784	5.93591	1	Slc25a45	Slc25a45-201	protein_coding	TRUE		ENSG00000162241	SLC25A45	1
liver_isoform	liver_ENSMUST00000125114	49.8993	7.69231e-05	0.000117691	0.000158831	19	5.42487	5.13997	6.15465	TRUE	JAX00469402	TRUE	0.556204	0.269544	0.642555	0.186306	0.279664	-0.955941	-0.34981	-0.628523	~GenLit+Sex*Diet	none	F_M	HC_HF	1157	ENSMUST00000125114	ENSMUSG00000024818	19	5.92784	5.93591	1	Slc25a45	Slc25a45-202	protein_coding	FALSE		ENSG00000162241	SLC25A45	1
liver_isoform	liver_ENSMUST00000235340	16.8938	7.69231e-05	0.000117691	0.000158831	19	5.49386	5.13997	6.15465	TRUE	UNCHS047085	TRUE	0.192649	0.260128	0.219669	0.128805	0.32283	-0.320673	-0.438599	-0.364808	~GenLit+Sex*Diet	none	F_M	HC_HF	1157	ENSMUST00000235340	ENSMUSG00000024818	19	5.92784	5.93591	1	Slc25a45	Slc25a45-207	protein_coding	FALSE		ENSG00000162241	SLC25A45	1
liver_isoform	liver_ENSMUST00000155697	37.9507	7.69231e-05	0.000117691	0.000158831	19	6.0004	5.92204	6.26998	TRUE	UNC29847961	TRUE	0.433812	0.194293	0.670942	0.371917	-0.0216183	-0.0718337	-0.320484	-1.25703	~GenLit+Sex*Diet	none	F_M	HC_HF	1157	ENSMUST00000155697	ENSMUSG00000024818	19	5.92784	5.93591	1	Slc25a45	Slc25a45-206	protein_coding	FALSE		ENSG00000162241	SLC25A45	1
liver_isoform	liver_ENSMUST00000141362	7.60843	0.0843077	0.0877478	0.586679	19	6.15465	5.13997	6.15465	TRUE	JAX00469547	TRUE	0.199689	0.00402191	0.235298	0.0210093	0.163939	-0.18469	-0.117863	-0.321405	~GenLit+Sex*Diet	none	F_M	HC_HF	1157	ENSMUST00000141362	ENSMUSG00000024818	19	5.92784	5.93591	1	Slc25a45	Slc25a45-204	protein_coding	FALSE		ENSG00000162241	SLC25A45	1
liver_isoform	liver_ENSMUST00000025732	9.26096	0.00330769	0.0045781	0.159469	2	164.741	164.103	165.021	FALSE	UNCHS007686	TRUE	-0.0171266	-0.108743	-0.0881958	-0.0994914	-0.0761821	0.514732	0.115644	-0.240638	~GenLit+Sex*Diet	none	F_M	HC_HF	1157	ENSMUST00000025732	ENSMUSG00000024818	19	5.92784	5.93591	1	Slc25a45	Slc25a45-201	protein_coding	TRUE		ENSG00000162241	SLC25A45	1
liver_isoform	liver_ENSMUST00000154365	7.75437	0.065	0.070946	0.426447	13	97.5959	96.563	98.0381	FALSE	UNCHS036863	TRUE	-0.0285383	0.101586	-0.207837	0.0615581	-0.209294	-0.0963438	-0.0996171	0.478487	~GenLit+Sex*Diet	none	F_M	HC_HF	1157	ENSMUST00000154365	ENSMUSG00000024826	19	5.94654	5.96304	-1	Dpf2	Dpf2-208	protein_coding_CDS_not_defined	FALSE	2210010M07Rik, Baf45d, Req, requiem, ubi-d4	ENSG00000133884	DPF2	1
liver_isoform	liver_ENSMUST00000237467	7.80346	0.0600769	0.0664536	0.408646	15	93.8318	93.7784	94.0071	FALSE	UNCHS041343	TRUE	0.335877	-0.14221	0.0262224	0.096043	-0.175487	-0.0712037	0.226404	-0.295646	~GenLit+Sex*Diet	none	F_M	HC_HF	1157	ENSMUST00000237467	ENSMUSG00000024824	19	4.24519	4.25166	-1	Rad9a	Rad9a-205	retained_intron	FALSE	Rad9	ENSG00000172613	RAD9A	1
liver_isoform	liver_ENSMUST00000142995	10.7863	7.69231e-05	0.000117691	0.000158831	19	5.24864	4.66009	6.43608	TRUE	UNCHS047083	TRUE	0.05259	-0.0253015	0.358419	0.0437123	0.210174	-0.411554	-0.187104	-0.0409353	~GenLit+Sex*Diet	none	F_M	HC_HF	1157	ENSMUST00000142995	ENSMUSG00000024826	19	5.94654	5.96304	-1	Dpf2	Dpf2-207	retained_intron	FALSE	2210010M07Rik, Baf45d, Req, requiem, ubi-d4	ENSG00000133884	DPF2	1
liver_isoform	liver_ENSMUST00000136983	17.989	7.69231e-05	0.000117691	0.000158831	19	5.42487	5.13997	6.43608	TRUE	JAX00469402	TRUE	0.185362	0.144453	0.0727194	0.0918785	0.12476	0.0643978	-0.809243	0.125673	~GenLit+Sex*Diet	none	F_M	HC_HF	1157	ENSMUST00000136983	ENSMUSG00000024826	19	5.94654	5.96304	-1	Dpf2	Dpf2-205	protein_coding	FALSE	2210010M07Rik, Baf45d, Req, requiem, ubi-d4	ENSG00000133884	DPF2	1
liver_isoform	liver_ENSMUST00000154365	8.91656	0.00784615	0.0105272	0.204208	19	5.57173	5.04878	6.42374	TRUE	UNCHS047087	TRUE	0.0693306	-0.0781515	0.0183927	-0.159304	-0.0671127	0.352256	-0.109439	-0.0259727	~GenLit+Sex*Diet	none	F_M	HC_HF	1157	ENSMUST00000154365	ENSMUSG00000024826	19	5.94654	5.96304	-1	Dpf2	Dpf2-208	protein_coding_CDS_not_defined	FALSE	2210010M07Rik, Baf45d, Req, requiem, ubi-d4	ENSG00000133884	DPF2	1
liver_isoform	liver_ENSMUST00000118623	9.35264	0.00246154	0.00343668	0.125612	19	5.73946	3.38906	8.75997	TRUE	UNC29845290	TRUE	0.240108	0.166942	0.101438	0.0539311	0.174078	-0.109796	-0.488933	-0.137767	~GenLit+Sex*Diet	none	F_M	HC_HF	1157	ENSMUST00000118623	ENSMUSG00000024826	19	5.94654	5.96304	-1	Dpf2	Dpf2-202	protein_coding	TRUE	2210010M07Rik, Baf45d, Req, requiem, ubi-d4	ENSG00000133884	DPF2	1
liver_isoform	liver_ENSMUST00000025746	11.8817	7.69231e-05	0.000117691	0.000158831	19	6.26998	5.13997	6.42374	TRUE	JAX00469562	TRUE	0.0363661	0.0198003	0.314747	0.0867299	0.155407	0.110212	-0.606939	-0.116324	~GenLit+Sex*Diet	none	F_M	HC_HF	1157	ENSMUST00000025746	ENSMUSG00000024826	19	5.94654	5.96304	-1	Dpf2	Dpf2-201	nonsense_mediated_decay	FALSE	2210010M07Rik, Baf45d, Req, requiem, ubi-d4	ENSG00000133884	DPF2	1
liver_isoform	liver_ENSMUST00000025746	8.63872	0.0134615	0.017513	0.245524	2	121.149	119.7	121.735	FALSE	UNCHS006493	TRUE	-0.0900692	-0.180892	0.369662	0.299959	-0.186159	0.0686995	0.0177302	-0.29893	~GenLit+Sex*Diet	none	F_M	HC_HF	1157	ENSMUST00000025746	ENSMUSG00000024826	19	5.94654	5.96304	-1	Dpf2	Dpf2-201	nonsense_mediated_decay	FALSE	2210010M07Rik, Baf45d, Req, requiem, ubi-d4	ENSG00000133884	DPF2	1
liver_isoform	liver_ENSMUST00000136983	8.20024	0.0296154	0.0359275	0.345884	7	108.521	104.341	108.727	FALSE	UNCHS020983	TRUE	0.345551	-0.0918793	-0.310716	-0.119523	-0.0681066	0.024801	0.289206	-0.0693335	~GenLit+Sex*Diet	none	F_M	HC_HF	1157	ENSMUST00000136983	ENSMUSG00000024826	19	5.94654	5.96304	-1	Dpf2	Dpf2-205	protein_coding	FALSE	2210010M07Rik, Baf45d, Req, requiem, ubi-d4	ENSG00000133884	DPF2	1
liver_isoform	liver_ENSMUST00000025778	8.46856	0.018	0.0228566	0.277188	10	24.5076	24.2095	25.4852	FALSE	JAX00285347	TRUE	-0.338572	-0.0398724	-0.133162	-0.148699	0.384662	0.0925455	-0.073898	0.256996	~GenLit+Sex*Diet	none	F_M	HC_HF	1157	ENSMUST00000025778	ENSMUSG00000024827	19	30.0758	30.1528	-1	Gldc	Gldc-201	protein_coding	TRUE	b2b2679Clo, D030049L12Rik, D19Wsu57e	ENSG00000178445	GLDC	1
liver_isoform	liver_ENSMUST00000025745	7.7141	0.0697692	0.075203	0.450213	13	99.7553	81.9757	100.049	FALSE	UNC23204455	TRUE	0.0910613	-0.265198	0.217243	-0.156637	-0.208091	0.506065	0.00586521	-0.190309	~GenLit+Sex*Diet	none	F_M	HC_HF	1157	ENSMUST00000025745	ENSMUSG00000024829	19	3.3329	3.34284	1	Mrpl21	Mrpl21-202	protein_coding	TRUE		ENSG00000197345	MRPL21	1
liver_isoform	liver_ENSMUST00000235189	32.5511	7.69231e-05	0.000117691	0.000158831	19	29.9339	29.9339	30.1194	TRUE	UNCHS047542	TRUE	-0.447787	-0.655404	0.107553	-0.267456	-0.292855	-0.117507	0.429764	1.24369	~GenLit+Sex*Diet	none	F_M	HC_HF	1157	ENSMUST00000235189	ENSMUSG00000024827	19	30.0758	30.1528	-1	Gldc	Gldc-202	retained_intron	FALSE	b2b2679Clo, D030049L12Rik, D19Wsu57e	ENSG00000178445	GLDC	1
liver_isoform	liver_ENSMUST00000235203	29.3938	7.69231e-05	0.000117691	0.000158831	19	29.9339	29.9339	30.1194	TRUE	UNCHS047542	TRUE	0.194453	0.141445	-0.0596983	0.449737	0.369368	-0.389071	-0.571948	-0.134286	~GenLit+Sex*Diet	none	F_M	HC_HF	1157	ENSMUST00000235203	ENSMUSG00000024827	19	30.0758	30.1528	-1	Gldc	Gldc-203	retained_intron	FALSE	b2b2679Clo, D030049L12Rik, D19Wsu57e	ENSG00000178445	GLDC	1
liver_isoform	liver_ENSMUST00000154785	141.712	7.69231e-05	0.000117691	0.000158831	19	3.38655	3.29076	3.38655	TRUE	UNCHS047039	TRUE	-0.508991	-0.225858	-0.161881	-0.0163046	-0.498635	-0.300284	2.10585	-0.393893	~GenLit+Sex*Diet	none	F_M	HC_HF	1157	ENSMUST00000154785	ENSMUSG00000024829	19	3.3329	3.34284	1	Mrpl21	Mrpl21-205	retained_intron	FALSE		ENSG00000197345	MRPL21	1
liver_isoform	liver_ENSMUST00000025778	40.1163	7.69231e-05	0.000117691	0.000158831	19	30.0179	29.9339	30.1194	TRUE	UNCHS047547	TRUE	0.16507	0.0649188	0.340777	0.111974	0.251312	-1.11033	-0.780371	0.956647	~GenLit+Sex*Diet	none	F_M	HC_HF	1157	ENSMUST00000025778	ENSMUSG00000024827	19	30.0758	30.1528	-1	Gldc	Gldc-201	protein_coding	TRUE	b2b2679Clo, D030049L12Rik, D19Wsu57e	ENSG00000178445	GLDC	1
liver_isoform	liver_ENSMUST00000025743	21.9572	7.69231e-05	0.000117691	0.000158831	19	4.0695	3.38655	4.21611	TRUE	JAX00469067	TRUE	0.136273	0.162928	0.040597	0.204577	0.124705	0.0227449	-0.853523	0.161698	~GenLit+Sex*Diet	none	F_M	HC_HF	1157	ENSMUST00000025743	ENSMUSG00000024829	19	3.3329	3.34284	1	Mrpl21	Mrpl21-201	protein_coding	FALSE		ENSG00000197345	MRPL21	1
liver_isoform	liver_ENSMUST00000155937	8.19215	0.0300769	0.0364472	0.347622	19	5.88168	5.13997	6.43608	TRUE	JAX00469498	TRUE	0.109033	0.0242528	0.0807377	0.043207	-0.00560095	0.187845	-0.286658	-0.152816	~GenLit+Sex*Diet	none	F_M	HC_HF	1157	ENSMUST00000155937	ENSMUSG00000024826	19	5.94654	5.96304	-1	Dpf2	Dpf2-209	protein_coding_CDS_not_defined	FALSE	2210010M07Rik, Baf45d, Req, requiem, ubi-d4	ENSG00000133884	DPF2	1
liver_isoform	liver_ENSMUST00000236970	8.08911	0.0372308	0.0441801	0.366463	19	6.35448	4.2566	8.73453	TRUE	JAX00469605	TRUE	-0.1225	-0.0831282	0.226715	-0.0403801	0.263605	0.114937	-0.425887	0.0666384	~GenLit+Sex*Diet	none	F_M	HC_HF	1157	ENSMUST00000236970	ENSMUSG00000024826	19	5.94654	5.96304	-1	Dpf2	Dpf2-210	protein_coding	FALSE	2210010M07Rik, Baf45d, Req, requiem, ubi-d4	ENSG00000133884	DPF2	1
liver_isoform	liver_ENSMUST00000118483	9.05723	0.00576923	0.00786057	0.193008	19	4.01959	3.42153	4.14885	TRUE	JAX00469050	TRUE	-0.0469786	0.246971	0.101914	0.348324	0.042511	-0.346002	-0.383429	0.0366891	~GenLit+Sex*Diet	none	F_M	HC_HF	1157	ENSMUST00000118483	ENSMUSG00000024830	19	4.20399	4.21335	-1	Rps6kb2	Rps6kb2-202	protein_coding	FALSE	S6K2	ENSG00000175634	RPS6KB2	1
liver_isoform	liver_ENSMUST00000025749	59.3528	7.69231e-05	0.000117691	0.000158831	19	4.21611	3.68765	4.24771	TRUE	UNC29831148	TRUE	-0.639757	-0.0684578	-0.173277	-0.0103676	-0.393693	0.870589	1.12352	-0.708555	~GenLit+Sex*Diet	none	F_M	HC_HF	1157	ENSMUST00000025749	ENSMUSG00000024830	19	4.20399	4.21335	-1	Rps6kb2	Rps6kb2-201	protein_coding	TRUE	S6K2	ENSG00000175634	RPS6KB2	1
liver_isoform	liver_ENSMUST00000154307	40.798	7.69231e-05	0.000117691	0.000158831	19	4.24956	4.21611	4.24956	TRUE	UNCHS047057	TRUE	0.4354	0.201953	0.419177	0.134228	0.147768	-0.807003	-0.906902	0.375381	~GenLit+Sex*Diet	none	F_M	HC_HF	1157	ENSMUST00000154307	ENSMUSG00000024830	19	4.20399	4.21335	-1	Rps6kb2	Rps6kb2-210	retained_intron	FALSE	S6K2	ENSG00000175634	RPS6KB2	1
liver_isoform	liver_ENSMUST00000127605	13.8602	7.69231e-05	0.000117691	0.000158831	19	4.2566	3.4533	4.2566	TRUE	UNCHS047058	TRUE	0.0341353	0.474929	0.195558	0.102073	0.187344	-0.440736	-0.304547	-0.248757	~GenLit+Sex*Diet	none	F_M	HC_HF	1157	ENSMUST00000127605	ENSMUSG00000024830	19	4.20399	4.21335	-1	Rps6kb2	Rps6kb2-204	nonsense_mediated_decay	FALSE	S6K2	ENSG00000175634	RPS6KB2	1
liver_isoform	liver_ENSMUST00000141104	8.97455	0.00723077	0.00977296	0.200454	19	4.2566	3.28036	4.95768	TRUE	UNCHS047058	TRUE	0.216909	-0.0450636	0.227523	0.213836	0.0613242	-0.153134	-0.268158	-0.253236	~GenLit+Sex*Diet	none	F_M	HC_HF	1157	ENSMUST00000141104	ENSMUSG00000024830	19	4.20399	4.21335	-1	Rps6kb2	Rps6kb2-208	retained_intron	FALSE	S6K2	ENSG00000175634	RPS6KB2	1
liver_isoform	liver_ENSMUST00000235224	10.3926	0.000230769	0.000343726	0.00312931	1	89.9257	89.0343	90.2851	FALSE	UNCHS001609	TRUE	-0.0361156	-0.0431948	-0.209014	0.0077718	0.454687	-0.291718	-0.0207957	0.13838	~GenLit+Sex*Diet	none	F_M	HC_HF	1157	ENSMUST00000235224	ENSMUSG00000024833	19	5.99057	6.01423	-1	Pola2	Pola2-203	protein_coding	FALSE		ENSG00000014138	POLA2	1
liver_isoform	liver_ENSMUST00000025751	12.8729	7.69231e-05	0.000117691	0.000158831	19	3.44997	3.28036	4.01959	TRUE	UNCHS047041	TRUE	0.105655	0.187128	0.17243	0.142507	0.0132557	-0.263916	0.24008	-0.59714	~GenLit+Sex*Diet	none	F_M	HC_HF	1157	ENSMUST00000025751	ENSMUSG00000024831	19	3.30908	3.33302	-1	Ighmbp2	Ighmbp2-201	protein_coding	TRUE	AEP, Catf1, p110 subunit, RIPE3b1, sma, Smbp-2, Smbp2, Smubp2	ENSG00000132740	IGHMBP2	1
liver_isoform	liver_ENSMUST00000119292	15.9692	7.69231e-05	0.000117691	0.000158831	19	3.94063	3.38906	4.21611	TRUE	UNC29828976	TRUE	0.263837	-0.00795596	-0.0323151	-0.327206	-0.0465336	-0.270774	0.673388	-0.25244	~GenLit+Sex*Diet	none	F_M	HC_HF	1157	ENSMUST00000119292	ENSMUSG00000024831	19	3.30908	3.33302	-1	Ighmbp2	Ighmbp2-202	protein_coding	FALSE	AEP, Catf1, p110 subunit, RIPE3b1, sma, Smbp-2, Smbp2, Smubp2	ENSG00000132740	IGHMBP2	1
liver_isoform	liver_ENSMUST00000235790	12.6475	7.69231e-05	0.000117691	0.000158831	19	5.04878	5.04878	6.28157	TRUE	UNCHS047078	TRUE	0.281012	-0.0605494	0.179614	0.122316	0.0515881	-0.510943	-0.192902	0.129864	~GenLit+Sex*Diet	none	F_M	HC_HF	1157	ENSMUST00000235790	ENSMUSG00000024833	19	5.99057	6.01423	-1	Pola2	Pola2-206	retained_intron	FALSE		ENSG00000014138	POLA2	1
liver_isoform	liver_ENSMUST00000235535	27.2107	7.69231e-05	0.000117691	0.000158831	19	5.31878	5.13997	6.13366	TRUE	UNC29841215	TRUE	0.312296	0.153237	0.0580531	0.201868	0.265858	-0.475643	-0.643526	0.127857	~GenLit+Sex*Diet	none	F_M	HC_HF	1157	ENSMUST00000235535	ENSMUSG00000024833	19	5.99057	6.01423	-1	Pola2	Pola2-205	protein_coding	FALSE		ENSG00000014138	POLA2	1
liver_isoform	liver_ENSMUST00000025752	12.6584	7.69231e-05	0.000117691	0.000158831	19	5.49639	5.13997	6.72847	TRUE	UNCHS047086	TRUE	0.265617	0.238237	0.122239	0.0969557	0.0489461	0.0931907	-0.637498	-0.227688	~GenLit+Sex*Diet	none	F_M	HC_HF	1157	ENSMUST00000025752	ENSMUSG00000024833	19	5.99057	6.01423	-1	Pola2	Pola2-201	protein_coding	TRUE		ENSG00000014138	POLA2	1
liver_isoform	liver_ENSMUST00000165143	105.129	7.69231e-05	0.000117691	0.000158831	19	5.88168	5.49386	6.15465	TRUE	JAX00469498	TRUE	0.605144	0.36831	0.516624	0.369257	0.369613	-1.24422	-1.13135	0.146613	~GenLit+Sex*Diet	none	F_M	HC_HF	1157	ENSMUST00000165143	ENSMUSG00000024833	19	5.99057	6.01423	-1	Pola2	Pola2-202	protein_coding	FALSE		ENSG00000014138	POLA2	1
liver_isoform	liver_ENSMUST00000235224	8.03443	0.0403846	0.047363	0.371759	6	119.059	117.555	119.337	FALSE	JAX00624104	TRUE	-0.0447965	0.257667	-0.13862	-0.0658943	-0.116751	0.199973	0.183868	-0.275447	~GenLit+Sex*Diet	none	F_M	HC_HF	1157	ENSMUST00000235224	ENSMUSG00000024833	19	5.99057	6.01423	-1	Pola2	Pola2-203	protein_coding	FALSE		ENSG00000014138	POLA2	1
liver_isoform	liver_ENSMUST00000008893	51.7564	7.69231e-05	0.000117691	0.000158831	19	4.21611	3.6659	4.24956	TRUE	UNC29831148	TRUE	0.00915941	0.164386	-0.105484	0.57234	0.353593	-1.19213	-0.154549	0.35268	~GenLit+Sex*Diet	none	F_M	HC_HF	1157	ENSMUST00000008893	ENSMUSG00000024835	19	4.19862	4.20403	1	Coro1b	Coro1b-201	protein_coding	TRUE	coronin 2	ENSG00000172725	CORO1B	1
liver_isoform	liver_ENSMUST00000236176	8.06945	0.0385385	0.0455204	0.368785	5	133.301	132.336	133.844	FALSE	UNC10212057	TRUE	0.0161629	0.049167	0.0415226	-0.112742	-0.129711	-0.259642	6.35547e-05	0.395179	~GenLit+Sex*Diet	none	F_M	HC_HF	1157	ENSMUST00000236176	ENSMUSG00000024833	19	5.99057	6.01423	-1	Pola2	Pola2-209	retained_intron	FALSE		ENSG00000014138	POLA2	1
liver_isoform	liver_ENSMUST00000236059	8.53389	0.0157692	0.0202172	0.261485	15	74.5274	74.5274	75.214	FALSE	UNCHS040816	TRUE	0.394547	0.0546748	-0.593097	-0.182282	0.238455	0.0321963	-0.172692	0.228198	~GenLit+Sex*Diet	none	F_M	HC_HF	1157	ENSMUST00000236059	ENSMUSG00000024841	19	5.41677	5.42155	1	Eif1ad	Eif1ad-203	retained_intron	FALSE	2010003J03Rik, Eif1ad1	ENSG00000175376	EIF1AD	1
liver_isoform	liver_ENSMUST00000148189	7.85528	0.0555385	0.0623046	0.396696	19	4.09992	3.38655	4.24771	TRUE	JAX00469078	TRUE	-0.121974	-0.0928907	-0.14803	-0.069625	-0.0855339	-0.0102449	0.485367	0.0429317	~GenLit+Sex*Diet	none	F_M	HC_HF	1157	ENSMUST00000148189	ENSMUSG00000024835	19	4.19862	4.20403	1	Coro1b	Coro1b-208	retained_intron	FALSE	coronin 2	ENSG00000172725	CORO1B	1
liver_isoform	liver_ENSMUST00000236397	38.1963	7.69231e-05	0.000117691	0.000158831	19	4.14885	4.0695	4.21611	TRUE	UNC29830560	TRUE	-0.193093	-0.331232	0.0623524	-0.0383962	-0.17155	1.15608	-0.348754	-0.135411	~GenLit+Sex*Diet	none	F_M	HC_HF	1157	ENSMUST00000236397	ENSMUSG00000024835	19	4.19862	4.20403	1	Coro1b	Coro1b-212	nonsense_mediated_decay	FALSE	coronin 2	ENSG00000172725	CORO1B	1
liver_isoform	liver_ENSMUST00000237125	109.484	7.69231e-05	0.000117691	0.000158831	19	4.21611	4.21611	4.21611	TRUE	UNC29831148	TRUE	-0.208298	-0.398192	-0.574665	-0.3836	-0.295527	1.94239	0.187087	-0.269191	~GenLit+Sex*Diet	none	F_M	HC_HF	1157	ENSMUST00000237125	ENSMUSG00000024835	19	4.19862	4.20403	1	Coro1b	Coro1b-213	protein_coding	FALSE	coronin 2	ENSG00000172725	CORO1B	1
liver_isoform	liver_ENSMUST00000235477	9.13946	0.00492308	0.00674528	0.187485	19	4.24956	3.31375	5.04878	TRUE	UNCHS047057	TRUE	-0.0294747	-0.0413034	-0.122428	-0.135117	0.00864139	-0.0996706	0.508294	-0.0889421	~GenLit+Sex*Diet	none	F_M	HC_HF	1157	ENSMUST00000235477	ENSMUSG00000024835	19	4.19862	4.20403	1	Coro1b	Coro1b-210	retained_intron	FALSE	coronin 2	ENSG00000172725	CORO1B	1
liver_isoform	liver_ENSMUST00000237578	25.127	7.69231e-05	0.000117691	0.000158831	19	4.24956	4.0695	4.25115	TRUE	UNCHS047057	TRUE	0.414104	0.166409	0.146038	0.124928	0.167101	-0.924784	-0.285298	0.191502	~GenLit+Sex*Diet	none	F_M	HC_HF	1157	ENSMUST00000237578	ENSMUSG00000024835	19	4.19862	4.20403	1	Coro1b	Coro1b-214	retained_intron	FALSE	coronin 2	ENSG00000172725	CORO1B	1
liver_isoform	liver_ENSMUST00000236059	29.7198	7.69231e-05	0.000117691	0.000158831	19	5.04878	5.04878	6.15465	TRUE	UNCHS047078	TRUE	-0.012423	-0.571879	-0.169144	-0.172389	-0.226544	0.841038	0.185858	0.125483	~GenLit+Sex*Diet	none	F_M	HC_HF	1157	ENSMUST00000236059	ENSMUSG00000024841	19	5.41677	5.42155	1	Eif1ad	Eif1ad-203	retained_intron	FALSE	2010003J03Rik, Eif1ad1	ENSG00000175376	EIF1AD	1
liver_isoform	liver_ENSMUST00000025759	33.3351	7.69231e-05	0.000117691	0.000158831	19	5.4834	5.13997	6.15465	TRUE	UNC29842600	TRUE	-0.247677	0.326888	0.383306	-0.577705	0.356864	-0.652274	-0.128531	0.539129	~GenLit+Sex*Diet	none	F_M	HC_HF	1157	ENSMUST00000025759	ENSMUSG00000024841	19	5.41677	5.42155	1	Eif1ad	Eif1ad-201	protein_coding	TRUE	2010003J03Rik, Eif1ad1	ENSG00000175376	EIF1AD	1
liver_isoform	liver_ENSMUST00000237125	7.83394	0.0577692	0.0644317	0.402124	2	146.174	146.124	146.477	FALSE	UNC4166317	TRUE	-0.28771	-0.101624	-0.130193	0.573287	-0.251989	-0.252538	0.194076	0.256691	~GenLit+Sex*Diet	none	F_M	HC_HF	1157	ENSMUST00000237125	ENSMUSG00000024835	19	4.19862	4.20403	1	Coro1b	Coro1b-213	protein_coding	FALSE	coronin 2	ENSG00000172725	CORO1B	1
liver_isoform	liver_ENSMUST00000148733	7.75574	0.0648462	0.0708028	0.425798	2	7.69297	7.64386	8.63848	FALSE	UNCHS003950	TRUE	-0.0779829	-0.314895	-0.0461183	0.0131433	0.351553	-0.176393	0.306083	-0.0553901	~GenLit+Sex*Diet	none	F_M	HC_HF	1157	ENSMUST00000148733	ENSMUSG00000024835	19	4.19862	4.20403	1	Coro1b	Coro1b-209	retained_intron	FALSE	coronin 2	ENSG00000172725	CORO1B	1
liver_isoform	liver_ENSMUST00000002737	20.6144	7.69231e-05	0.000117691	0.000158831	17	57.1735	56.4709	57.2267	TRUE	UNC28074839	TRUE	-0.322533	0.0657416	-0.247795	-0.190658	-0.399	0.658733	0.545048	-0.109536	~GenLit+Sex*Diet	none	F_M	HC_HF	1157	ENSMUST00000002737	ENSMUSG00000002661	17	57.3043	57.3063	1	Alkbh7	Alkbh7-201	protein_coding	TRUE	2310045B01Rik, 2510008E23Rik, Abh7, Spata11	ENSG00000125652	ALKBH7	1
liver_isoform	liver_ENSMUST00000002735	30.9914	7.69231e-05	0.000117691	0.000158831	17	57.2768	56.575	57.2921	TRUE	JAX00076910	TRUE	0.0523204	-0.0290668	0.365959	0.33041	0.214043	-0.807296	-0.326603	0.200234	~GenLit+Sex*Diet	none	F_M	HC_HF	1157	ENSMUST00000002735	ENSMUSG00000002660	17	57.2973	57.3032	1	Clpp	Clpp-201	protein_coding	TRUE	D17Wsu160e	ENSG00000125656	CLPP	1
liver_isoform	liver_ENSMUST00000002708	8.93661	0.00784615	0.0105272	0.204208	5	28.2188	27.5881	28.493	TRUE	UNC8861998	TRUE	0.33978	-0.11558	-0.177476	-0.0026317	-0.233725	-0.0179781	0.388153	-0.180541	~GenLit+Sex*Diet	none	F_M	HC_HF	1157	ENSMUST00000002708	ENSMUSG00000002633	5	28.6618	28.6723	-1	Shh	Shh-201	protein_coding	TRUE	Hhg1	ENSG00000164690	SHH	1
liver_isoform	liver_ENSMUST00000206088	16.8657	7.69231e-05	0.000117691	0.000158831	7	33.9016	30.8384	33.9016	TRUE	UNCHS019653	TRUE	0.212478	0.213271	0.173001	0.22856	-0.345124	-0.467396	-0.280109	0.265319	~GenLit+Sex*Diet	none	F_M	HC_HF	1157	ENSMUST00000206088	ENSMUSG00000002635	7	33.8839	33.8961	-1	Pdcd2l	Pdcd2l-204	retained_intron	FALSE	6030457N17Rik	ENSG00000126249	PDCD2L	1
liver_isoform	liver_ENSMUST00000002710	28.6153	7.69231e-05	0.000117691	0.000158831	7	34.05	31.0566	34.0696	TRUE	UNC12598012	TRUE	-0.174156	-0.178616	-0.340393	-0.268727	0.589325	0.408857	0.487205	-0.523495	~GenLit+Sex*Diet	none	F_M	HC_HF	1157	ENSMUST00000002710	ENSMUSG00000002635	7	33.8839	33.8961	-1	Pdcd2l	Pdcd2l-201	protein_coding	TRUE	6030457N17Rik	ENSG00000126249	PDCD2L	1
liver_isoform	liver_ENSMUST00000125013	105.734	7.69231e-05	0.000117691	0.000158831	19	3.38655	3.38655	4.01959	TRUE	UNCHS047039	TRUE	-0.559447	-0.143225	-0.748531	0.0835736	0.174355	-0.297258	1.74003	-0.249502	~GenLit+Sex*Diet	none	F_M	HC_HF	1157	ENSMUST00000125013	ENSMUSG00000024843	19	3.90177	3.94437	1	Chka	Chka-204	retained_intron	FALSE	Chk, ChoK, choline/ethanolamine kinase alpha, CK/EK-alpha, EtnK-alpha	ENSG00000110721	CHKA	1
liver_isoform	liver_ENSMUST00000125859	20.6605	7.69231e-05	0.000117691	0.000158831	19	3.45858	3.38906	4.0755	TRUE	UNCHS047044	TRUE	-0.114559	0.273508	-0.000925356	0.502603	-0.0540793	0.307385	-0.862445	-0.0514874	~GenLit+Sex*Diet	none	F_M	HC_HF	1157	ENSMUST00000125859	ENSMUSG00000024843	19	3.90177	3.94437	1	Chka	Chka-207	retained_intron	FALSE	Chk, ChoK, choline/ethanolamine kinase alpha, CK/EK-alpha, EtnK-alpha	ENSG00000110721	CHKA	1
liver_isoform	liver_ENSMUST00000125411	19.8101	7.69231e-05	0.000117691	0.000158831	19	3.6788	3.45277	4.1079	TRUE	JAX00468987	TRUE	0.0258257	0.349963	0.148246	0.62832	0.178715	-0.395117	-0.293741	-0.642212	~GenLit+Sex*Diet	none	F_M	HC_HF	1157	ENSMUST00000125411	ENSMUSG00000024843	19	3.90177	3.94437	1	Chka	Chka-205	retained_intron	FALSE	Chk, ChoK, choline/ethanolamine kinase alpha, CK/EK-alpha, EtnK-alpha	ENSG00000110721	CHKA	1
liver_isoform	liver_ENSMUST00000025760	14.729	7.69231e-05	0.000117691	0.000158831	19	4.0695	3.42153	4.14885	TRUE	JAX00469067	TRUE	-0.0830042	0.361361	0.0662449	0.424586	0.0890401	0.0514395	-0.673516	-0.236152	~GenLit+Sex*Diet	none	F_M	HC_HF	1157	ENSMUST00000025760	ENSMUSG00000024843	19	3.90177	3.94437	1	Chka	Chka-201	protein_coding	TRUE	Chk, ChoK, choline/ethanolamine kinase alpha, CK/EK-alpha, EtnK-alpha	ENSG00000110721	CHKA	1
liver_isoform	liver_ENSMUST00000025761	30.2028	7.69231e-05	0.000117691	0.000158831	19	4.21611	4.21611	4.24771	TRUE	UNC29831148	TRUE	-0.286164	-0.185026	-0.352487	-0.205114	0.0312549	0.898536	0.154278	-0.0552782	~GenLit+Sex*Diet	none	F_M	HC_HF	1157	ENSMUST00000025761	ENSMUSG00000024842	19	4.18542	4.19403	-1	Cabp4	Cabp4-201	protein_coding	TRUE	2410038D05Rik	ENSG00000175544	CABP4	1
liver_isoform	liver_ENSMUST00000236026	29.9328	7.69231e-05	0.000117691	0.000158831	19	4.24956	4.21611	4.24956	TRUE	UNCHS047057	TRUE	-0.183519	-0.186065	-0.0940327	-0.0366097	-0.0937169	0.696251	0.0356058	-0.137912	~GenLit+Sex*Diet	none	F_M	HC_HF	1157	ENSMUST00000236026	ENSMUSG00000024842	19	4.18542	4.19403	-1	Cabp4	Cabp4-202	retained_intron	FALSE	2410038D05Rik	ENSG00000175544	CABP4	1
liver_isoform	liver_ENSMUST00000153343	13.688	7.69231e-05	0.000117691	0.000158831	19	3.68874	3.28036	4.01959	TRUE	UNCHS047047	TRUE	-0.473705	0.0250583	-0.123617	0.00697587	-0.129334	0.158941	0.633129	-0.0974487	~GenLit+Sex*Diet	none	F_M	HC_HF	1157	ENSMUST00000153343	ENSMUSG00000024843	19	3.90177	3.94437	1	Chka	Chka-213	nonsense_mediated_decay	FALSE	Chk, ChoK, choline/ethanolamine kinase alpha, CK/EK-alpha, EtnK-alpha	ENSG00000110721	CHKA	1
liver_isoform	liver_ENSMUST00000154467	22.7557	7.69231e-05	0.000117691	0.000158831	19	4.0695	3.45277	4.1079	TRUE	JAX00469067	TRUE	0.00721409	0.433684	0.272152	0.501616	0.0876811	-0.109069	-0.612333	-0.580944	~GenLit+Sex*Diet	none	F_M	HC_HF	1157	ENSMUST00000154467	ENSMUSG00000024843	19	3.90177	3.94437	1	Chka	Chka-214	retained_intron	FALSE	Chk, ChoK, choline/ethanolamine kinase alpha, CK/EK-alpha, EtnK-alpha	ENSG00000110721	CHKA	1
liver_isoform	liver_ENSMUST00000025762	9.47093	0.00161538	0.00227943	0.0706414	19	6.15465	5.13997	6.28157	TRUE	JAX00469547	TRUE	-0.0434199	0.230218	0.198981	0.000232019	0.19096	-0.293612	-0.218851	-0.0645081	~GenLit+Sex*Diet	none	F_M	HC_HF	1157	ENSMUST00000025762	ENSMUSG00000024844	19	5.41467	5.4172	-1	Banf1	Banf1-201	protein_coding	TRUE	barrier to autointegration factor 1, Bcrp1, C78287	ENSG00000175334	BANF1	1
liver_isoform	liver_ENSMUST00000140267	8.26343	0.026	0.0319222	0.329359	19	3.4533	3.28036	6.15465	TRUE	UNCHS047042	TRUE	-0.277182	0.106084	0.0410891	-0.193712	0.0195065	-0.101282	0.334743	0.0707534	~GenLit+Sex*Diet	none	F_M	HC_HF	1157	ENSMUST00000140267	ENSMUSG00000024845	19	4.17593	4.18231	1	Tmem134	Tmem134-208	protein_coding	FALSE	2410001H17Rik	ENSG00000172663	TMEM134	1
liver_isoform	liver_ENSMUST00000138593	10.4661	0.000230769	0.000343726	0.00312931	19	4.1079	3.54056	4.25115	TRUE	JAX00469082	TRUE	-0.195573	0.047019	-0.183667	-0.192156	-0.106839	0.350743	0.344062	-0.0635887	~GenLit+Sex*Diet	none	F_M	HC_HF	1157	ENSMUST00000138593	ENSMUSG00000024845	19	4.17593	4.18231	1	Tmem134	Tmem134-205	protein_coding	TRUE	2410001H17Rik	ENSG00000172663	TMEM134	1
liver_isoform	liver_ENSMUST00000139987	18.0772	7.69231e-05	0.000117691	0.000158831	19	4.14885	3.38655	4.14885	TRUE	UNC29830560	TRUE	-0.106981	0.00872917	-0.309628	-0.244458	-0.160952	0.387028	0.561635	-0.135373	~GenLit+Sex*Diet	none	F_M	HC_HF	1157	ENSMUST00000139987	ENSMUSG00000024845	19	4.17593	4.18231	1	Tmem134	Tmem134-207	protein_coding	FALSE	2410001H17Rik	ENSG00000172663	TMEM134	1
liver_isoform	liver_ENSMUST00000130619	19.3053	7.69231e-05	0.000117691	0.000158831	19	4.21611	4.21611	4.24956	TRUE	UNC29831148	TRUE	-0.377977	-0.222136	-0.0430566	-0.0504554	-0.141897	0.852713	-0.0163307	-0.000861535	~GenLit+Sex*Diet	none	F_M	HC_HF	1157	ENSMUST00000130619	ENSMUSG00000024845	19	4.17593	4.18231	1	Tmem134	Tmem134-202	retained_intron	FALSE	2410001H17Rik	ENSG00000172663	TMEM134	1
liver_isoform	liver_ENSMUST00000148807	58.8453	7.69231e-05	0.000117691	0.000158831	19	4.21611	4.0695	4.24771	TRUE	UNC29831148	TRUE	-0.669438	-0.309614	-0.044432	-0.444401	-0.24404	0.681416	1.21401	-0.1835	~GenLit+Sex*Diet	none	F_M	HC_HF	1157	ENSMUST00000148807	ENSMUSG00000024845	19	4.17593	4.18231	1	Tmem134	Tmem134-210	nonsense_mediated_decay	FALSE	2410001H17Rik	ENSG00000172663	TMEM134	1
liver_isoform	liver_ENSMUST00000139718	93.2666	7.69231e-05	0.000117691	0.000158831	19	4.24771	4.21611	4.24771	TRUE	UNCHS047055	TRUE	0.315806	0.358797	0.896431	0.65527	-0.152263	-1.2554	-1.27728	0.458643	~GenLit+Sex*Diet	none	F_M	HC_HF	1157	ENSMUST00000139718	ENSMUSG00000024845	19	4.17593	4.18231	1	Tmem134	Tmem134-206	retained_intron	FALSE	2410001H17Rik	ENSG00000172663	TMEM134	1
liver_isoform	liver_ENSMUST00000140405	238.143	7.69231e-05	0.000117691	0.000158831	19	4.24771	4.21611	4.24771	TRUE	UNCHS047055	TRUE	0.600023	0.540874	0.050668	0.785289	0.904666	-1.72341	-1.77084	0.612724	~GenLit+Sex*Diet	none	F_M	HC_HF	1157	ENSMUST00000140405	ENSMUSG00000024845	19	4.17593	4.18231	1	Tmem134	Tmem134-209	nonsense_mediated_decay	FALSE	2410001H17Rik	ENSG00000172663	TMEM134	1
liver_isoform	liver_ENSMUST00000137579	8.78371	0.00969231	0.0128262	0.217677	2	179.884	179.859	180.689	FALSE	UNC4593365	TRUE	-0.0517221	-0.0386516	0.149259	-0.0163821	-0.0585357	9.55796e-05	0.083322	-0.067385	~GenLit+Sex*Diet	none	F_M	HC_HF	1157	ENSMUST00000137579	ENSMUSG00000024845	19	4.17593	4.18231	1	Tmem134	Tmem134-204	protein_coding	FALSE	2410001H17Rik	ENSG00000172663	TMEM134	1
liver_isoform	liver_ENSMUST00000236509	7.85334	0.0558462	0.0626139	0.397399	1	34.5262	30.0269	34.5524	FALSE	UNC421584	TRUE	1.31905e-05	0.0913628	-0.130582	-0.139308	-0.0288126	0.373185	-0.109555	-0.056304	~GenLit+Sex*Diet	none	F_M	HC_HF	1157	ENSMUST00000236509	ENSMUSG00000024847	19	4.16445	4.17586	-1	Aip	Aip-206	retained_intron	FALSE	Ara9, D19Bwg1412e, Fkbp16, Xap2	ENSG00000110711	AIP	1
liver_isoform	liver_ENSMUST00000150627	7.7626	0.0643846	0.0704045	0.423889	17	59.8176	57.7071	60.7923	FALSE	UNC28115630	TRUE	-0.0794116	-0.121065	0.0618189	-0.394512	0.399804	0.0203552	0.326744	-0.213734	~GenLit+Sex*Diet	none	F_M	HC_HF	1157	ENSMUST00000150627	ENSMUSG00000024845	19	4.17593	4.18231	1	Tmem134	Tmem134-211	protein_coding	FALSE	2410001H17Rik	ENSG00000172663	TMEM134	1
liver_isoform	liver_ENSMUST00000153654	17.5267	7.69231e-05	0.000117691	0.000158831	19	3.66313	3.38906	4.1079	TRUE	UNCHS047045	TRUE	-0.0687648	0.104283	0.089551	0.0628937	-0.0367939	-0.455652	0.404885	-0.100403	~GenLit+Sex*Diet	none	F_M	HC_HF	1157	ENSMUST00000153654	ENSMUSG00000024845	19	4.17593	4.18231	1	Tmem134	Tmem134-213	protein_coding	FALSE	2410001H17Rik	ENSG00000172663	TMEM134	1
liver_isoform	liver_ENSMUST00000236509	10.1938	0.000461538	0.000681482	0.0225548	19	4.1079	3.38906	4.28525	TRUE	JAX00469082	TRUE	-0.0274788	-0.0523441	-0.0750016	0.0268794	-0.0688977	-0.0520101	0.414114	-0.165261	~GenLit+Sex*Diet	none	F_M	HC_HF	1157	ENSMUST00000236509	ENSMUSG00000024847	19	4.16445	4.17586	-1	Aip	Aip-206	retained_intron	FALSE	Ara9, D19Bwg1412e, Fkbp16, Xap2	ENSG00000110711	AIP	1
liver_isoform	liver_ENSMUST00000150627	86.9472	7.69231e-05	0.000117691	0.000158831	19	4.21611	4.21611	4.24771	TRUE	UNC29831148	TRUE	0.471746	0.403483	0.126219	0.466696	0.388136	-1.71481	-0.534341	0.392874	~GenLit+Sex*Diet	none	F_M	HC_HF	1157	ENSMUST00000150627	ENSMUSG00000024845	19	4.17593	4.18231	1	Tmem134	Tmem134-211	protein_coding	FALSE	2410001H17Rik	ENSG00000172663	TMEM134	1
liver_isoform	liver_ENSMUST00000151401	103.843	7.69231e-05	0.000117691	0.000158831	19	4.21611	4.14885	4.24771	TRUE	UNC29831148	TRUE	0.415562	0.516041	-0.0499136	0.446498	0.817249	-1.16497	-1.38102	0.400553	~GenLit+Sex*Diet	none	F_M	HC_HF	1157	ENSMUST00000151401	ENSMUSG00000024845	19	4.17593	4.18231	1	Tmem134	Tmem134-212	protein_coding	FALSE	2410001H17Rik	ENSG00000172663	TMEM134	1
liver_isoform	liver_ENSMUST00000117831	43.8261	7.69231e-05	0.000117691	0.000158831	19	4.21611	4.21611	4.24771	TRUE	UNC29831148	TRUE	0.184575	0.133547	0.68115	0.255063	0.18781	-0.947384	-0.757498	0.262737	~GenLit+Sex*Diet	none	F_M	HC_HF	1157	ENSMUST00000117831	ENSMUSG00000024847	19	4.16445	4.17586	-1	Aip	Aip-202	protein_coding	TRUE	Ara9, D19Bwg1412e, Fkbp16, Xap2	ENSG00000110711	AIP	1
liver_isoform	liver_ENSMUST00000145214	23.8521	7.69231e-05	0.000117691	0.000158831	19	3.28036	3.28036	4.0695	TRUE	UNCHS046546	TRUE	-0.0834429	-0.206744	-0.278911	-0.18707	-0.223323	0.571739	0.598289	-0.190536	~GenLit+Sex*Diet	none	F_M	HC_HF	1157	ENSMUST00000145214	ENSMUSG00000024851	19	4.15	4.16397	1	Pitpnm1	Pitpnm1-209	nonsense_mediated_decay	FALSE	DRES9, RdgB	ENSG00000110697	PITPNM1	1
liver_isoform	liver_ENSMUST00000127056	7.91907	0.0498462	0.0568422	0.385774	19	4.0695	3.28036	6.28157	TRUE	JAX00469067	TRUE	-0.118661	-0.094884	-0.179502	0.0477818	-0.101764	0.239689	0.305162	-0.0978213	~GenLit+Sex*Diet	none	F_M	HC_HF	1157	ENSMUST00000127056	ENSMUSG00000024851	19	4.15	4.16397	1	Pitpnm1	Pitpnm1-205	nonsense_mediated_decay	FALSE	DRES9, RdgB	ENSG00000110697	PITPNM1	1
liver_isoform	liver_ENSMUST00000049658	111.157	7.69231e-05	0.000117691	0.000158831	19	4.09992	3.84981	4.14885	TRUE	JAX00469078	TRUE	-0.446734	-0.260772	-0.307577	-0.315157	-0.771261	1.47446	1.12276	-0.495729	~GenLit+Sex*Diet	none	F_M	HC_HF	1157	ENSMUST00000049658	ENSMUSG00000024851	19	4.15	4.16397	1	Pitpnm1	Pitpnm1-201	protein_coding	FALSE	DRES9, RdgB	ENSG00000110697	PITPNM1	1
liver_isoform	liver_ENSMUST00000125596	57.67	7.69231e-05	0.000117691	0.000158831	19	4.1079	3.68765	4.14885	TRUE	JAX00469082	TRUE	-0.362998	-0.296641	-0.425366	-0.372379	-0.34565	1.01499	0.993249	-0.205205	~GenLit+Sex*Diet	none	F_M	HC_HF	1157	ENSMUST00000125596	ENSMUSG00000024851	19	4.15	4.16397	1	Pitpnm1	Pitpnm1-203	retained_intron	FALSE	DRES9, RdgB	ENSG00000110697	PITPNM1	1
liver_isoform	liver_ENSMUST00000145915	7.95456	0.0467692	0.05381	0.381017	19	4.1079	3.57683	4.2566	TRUE	JAX00469082	TRUE	-0.14112	-0.036741	-0.13147	-0.0473723	-0.113776	0.203951	0.299985	-0.0334564	~GenLit+Sex*Diet	none	F_M	HC_HF	1157	ENSMUST00000145915	ENSMUSG00000024851	19	4.15	4.16397	1	Pitpnm1	Pitpnm1-210	retained_intron	FALSE	DRES9, RdgB	ENSG00000110697	PITPNM1	1
liver_isoform	liver_ENSMUST00000151957	48.5068	7.69231e-05	0.000117691	0.000158831	19	4.1079	3.6659	4.14885	TRUE	JAX00469082	TRUE	-0.159472	-0.424891	-0.318052	-0.341704	-0.394728	0.969397	0.901098	-0.231648	~GenLit+Sex*Diet	none	F_M	HC_HF	1157	ENSMUST00000151957	ENSMUSG00000024851	19	4.15	4.16397	1	Pitpnm1	Pitpnm1-211	retained_intron	FALSE	DRES9, RdgB	ENSG00000110697	PITPNM1	1
liver_isoform	liver_ENSMUST00000139427	16.8815	7.69231e-05	0.000117691	0.000158831	19	4.21611	3.28036	4.25115	TRUE	UNC29831148	TRUE	-0.194237	-0.103898	-0.136902	-0.0916106	-0.174826	0.657888	0.0357457	0.00783956	~GenLit+Sex*Diet	none	F_M	HC_HF	1157	ENSMUST00000139427	ENSMUSG00000024851	19	4.15	4.16397	1	Pitpnm1	Pitpnm1-208	retained_intron	FALSE	DRES9, RdgB	ENSG00000110697	PITPNM1	1
liver_isoform	liver_ENSMUST00000126620	9.12615	0.00492308	0.00674528	0.187485	19	4.28525	3.28036	4.28525	TRUE	JAX00469121	TRUE	-0.0353474	0.0640524	-0.153474	-0.0962589	-0.138871	0.135721	0.370396	-0.146219	~GenLit+Sex*Diet	none	F_M	HC_HF	1157	ENSMUST00000126620	ENSMUSG00000024851	19	4.15	4.16397	1	Pitpnm1	Pitpnm1-204	retained_intron	FALSE	DRES9, RdgB	ENSG00000110697	PITPNM1	1
liver_isoform	liver_ENSMUST00000128798	7.63799	0.0794615	0.0835938	0.527396	2	154.543	154.129	155.039	FALSE	UNCHS007400	TRUE	0.175055	0.318075	-0.129105	-0.0413377	-0.00266384	-0.20742	0.0135249	-0.126129	~GenLit+Sex*Diet	none	F_M	HC_HF	1157	ENSMUST00000128798	ENSMUSG00000024851	19	4.15	4.16397	1	Pitpnm1	Pitpnm1-206	retained_intron	FALSE	DRES9, RdgB	ENSG00000110697	PITPNM1	1
liver_isoform	liver_ENSMUST00000145915	7.92504	0.0492308	0.0562286	0.384778	2	170.682	170.55	170.849	FALSE	UNC4498181	TRUE	-0.097535	-0.18188	0.12692	0.190435	0.147054	-0.263808	0.0119661	0.0668486	~GenLit+Sex*Diet	none	F_M	HC_HF	1157	ENSMUST00000145915	ENSMUSG00000024851	19	4.15	4.16397	1	Pitpnm1	Pitpnm1-210	retained_intron	FALSE	DRES9, RdgB	ENSG00000110697	PITPNM1	1
liver_isoform	liver_ENSMUST00000139427	8.35683	0.022	0.0274638	0.305165	6	146.832	146.285	146.879	FALSE	UNCHS019325	TRUE	0.167966	0.281046	-0.092287	0.0468383	-0.105209	-0.118079	0.156717	-0.336991	~GenLit+Sex*Diet	none	F_M	HC_HF	1157	ENSMUST00000139427	ENSMUSG00000024851	19	4.15	4.16397	1	Pitpnm1	Pitpnm1-208	retained_intron	FALSE	DRES9, RdgB	ENSG00000110697	PITPNM1	1
liver_isoform	liver_ENSMUST00000145214	8.09703	0.0367692	0.0437112	0.365589	9	87.0264	85.8676	87.2085	FALSE	UNC16815010	TRUE	0.29101	-0.108886	-0.134417	-0.333142	0.0349047	-0.116154	0.335157	0.0315276	~GenLit+Sex*Diet	none	F_M	HC_HF	1157	ENSMUST00000145214	ENSMUSG00000024851	19	4.15	4.16397	1	Pitpnm1	Pitpnm1-209	nonsense_mediated_decay	FALSE	DRES9, RdgB	ENSG00000110697	PITPNM1	1
liver_isoform	liver_ENSMUST00000025774	8.05325	0.0390769	0.0460243	0.369684	12	79.5466	78.2043	80.5462	FALSE	UNCHS034054	TRUE	0.00475061	-0.0433324	0.20895	0.162948	0.168611	-0.12412	-0.414584	0.0367775	~GenLit+Sex*Diet	none	F_M	HC_HF	1157	ENSMUST00000025774	ENSMUSG00000024853	19	5.32396	5.34548	-1	Sf3b2	Sf3b2-201	protein_coding	TRUE	145kDa, 2610311M13Rik, 2810441F20Rik, B230398H18Rik, SAP145, SF3b1, SF3b145, SF3b150	ENSG00000087365	SF3B2	1
liver_isoform	liver_ENSMUST00000236014	8.41081	0.0197692	0.0249056	0.289759	18	50.9601	49.5952	51.151	FALSE	UNC29243361	TRUE	0.143735	0.483674	0.0869936	-0.139636	-0.429455	0.0938461	-0.082826	-0.156331	~GenLit+Sex*Diet	none	F_M	HC_HF	1157	ENSMUST00000236014	ENSMUSG00000024853	19	5.32396	5.34548	-1	Sf3b2	Sf3b2-205	retained_intron	FALSE	145kDa, 2610311M13Rik, 2810441F20Rik, B230398H18Rik, SAP145, SF3b1, SF3b145, SF3b150	ENSG00000087365	SF3B2	1
liver_isoform	liver_ENSMUST00000025773	27.4481	7.69231e-05	0.000117691	0.000158831	19	4.28525	4.21611	4.31273	TRUE	JAX00469121	TRUE	-0.232155	-0.0473744	-0.121019	-0.231376	-0.131367	-0.346702	1.0136	0.0963932	~GenLit+Sex*Diet	none	F_M	HC_HF	1157	ENSMUST00000025773	ENSMUSG00000024854	19	4.28195	4.28369	1	Pold4	Pold4-201	protein_coding	TRUE	2410012M21Rik, DNA polymerase delta smallest subunit p12, p12	ENSG00000175482	POLD4	1
liver_isoform	liver_ENSMUST00000235368	80.6865	7.69231e-05	0.000117691	0.000158831	19	5.13997	5.13997	6.15465	TRUE	UNCHS047079	TRUE	0.240687	0.449776	-0.0721048	0.0407137	0.850566	0.0448896	-1.8122	0.257671	~GenLit+Sex*Diet	none	F_M	HC_HF	1157	ENSMUST00000235368	ENSMUSG00000024853	19	5.32396	5.34548	-1	Sf3b2	Sf3b2-203	retained_intron	FALSE	145kDa, 2610311M13Rik, 2810441F20Rik, B230398H18Rik, SAP145, SF3b1, SF3b145, SF3b150	ENSG00000087365	SF3B2	1
liver_isoform	liver_ENSMUST00000235772	10.7685	7.69231e-05	0.000117691	0.000158831	19	5.13997	5.13997	6.88579	TRUE	UNCHS047079	TRUE	0.17583	0.0760338	0.243385	-0.219634	0.100784	0.115136	-0.475514	-0.0160202	~GenLit+Sex*Diet	none	F_M	HC_HF	1157	ENSMUST00000235772	ENSMUSG00000024853	19	5.32396	5.34548	-1	Sf3b2	Sf3b2-204	retained_intron	FALSE	145kDa, 2610311M13Rik, 2810441F20Rik, B230398H18Rik, SAP145, SF3b1, SF3b145, SF3b150	ENSG00000087365	SF3B2	1
liver_isoform	liver_ENSMUST00000236695	114.411	7.69231e-05	0.000117691	0.000158831	19	5.13997	5.13997	5.31878	TRUE	UNCHS047079	TRUE	-0.510468	-0.459627	-0.622281	-0.352372	-0.109825	-0.426822	1.25603	1.22537	~GenLit+Sex*Diet	none	F_M	HC_HF	1157	ENSMUST00000236695	ENSMUSG00000024853	19	5.32396	5.34548	-1	Sf3b2	Sf3b2-206	retained_intron	FALSE	145kDa, 2610311M13Rik, 2810441F20Rik, B230398H18Rik, SAP145, SF3b1, SF3b145, SF3b150	ENSG00000087365	SF3B2	1
liver_isoform	liver_ENSMUST00000237781	98.558	7.69231e-05	0.000117691	0.000158831	19	5.13997	5.13997	6.15465	TRUE	UNCHS047079	TRUE	0.18597	0.35954	0.724028	0.117646	0.348707	0.0832999	-1.90668	0.0874842	~GenLit+Sex*Diet	none	F_M	HC_HF	1157	ENSMUST00000237781	ENSMUSG00000024853	19	5.32396	5.34548	-1	Sf3b2	Sf3b2-208	retained_intron	FALSE	145kDa, 2610311M13Rik, 2810441F20Rik, B230398H18Rik, SAP145, SF3b1, SF3b145, SF3b150	ENSG00000087365	SF3B2	1
liver_isoform	liver_ENSMUST00000025774	12.1993	7.69231e-05	0.000117691	0.000158831	19	6.13366	5.13997	6.15465	TRUE	UNC29849578	TRUE	-0.274979	0.348786	0.0728007	0.0752563	0.287601	-0.163158	0.170313	-0.516619	~GenLit+Sex*Diet	none	F_M	HC_HF	1157	ENSMUST00000025774	ENSMUSG00000024853	19	5.32396	5.34548	-1	Sf3b2	Sf3b2-201	protein_coding	TRUE	145kDa, 2610311M13Rik, 2810441F20Rik, B230398H18Rik, SAP145, SF3b1, SF3b145, SF3b150	ENSG00000087365	SF3B2	1
liver_isoform	liver_ENSMUST00000159148	10.135	0.000538462	0.00079209	0.0256831	19	4.21611	3.28036	4.95768	TRUE	UNC29831148	TRUE	0.00568407	0.14207	0.027102	-0.0832643	0.0529265	-0.184351	-0.263757	0.30359	~GenLit+Sex*Diet	none	F_M	HC_HF	1157	ENSMUST00000159148	ENSMUSG00000024857	19	4.13158	4.13734	1	Cabp2	Cabp2-201	protein_coding	FALSE		ENSG00000167791	CABP2	1
liver_isoform	liver_ENSMUST00000235306	8.23563	0.0276923	0.0338149	0.337754	19	4.2566	3.29076	4.35876	TRUE	UNCHS047058	TRUE	0.00336557	0.0413288	-0.052077	-0.146054	-0.0808574	-0.237564	0.407754	0.0641046	~GenLit+Sex*Diet	none	F_M	HC_HF	1157	ENSMUST00000235306	ENSMUSG00000024854	19	4.28195	4.28369	1	Pold4	Pold4-202	protein_coding	FALSE	2410012M21Rik, DNA polymerase delta smallest subunit p12, p12	ENSG00000175482	POLD4	1
liver_isoform	liver_ENSMUST00000025786	17.3751	7.69231e-05	0.000117691	0.000158831	19	5.49639	5.13997	5.92204	TRUE	UNCHS047086	TRUE	0.640336	0.13226	-0.405811	0.460403	0.10143	-0.218308	-0.298738	-0.411572	~GenLit+Sex*Diet	none	F_M	HC_HF	1157	ENSMUST00000025786	ENSMUSG00000024855	19	5.18319	5.32315	-1	Pacs1	Pacs1-201	protein_coding	TRUE		ENSG00000175115	PACS1	1
liver_isoform	liver_ENSMUST00000174514	7.82563	0.0583846	0.0649468	0.403766	2	115.274	114.62	115.807	FALSE	UNC3796459	TRUE	0.188579	-0.123068	0.0322319	0.206625	-0.221265	0.388048	-0.311675	-0.159476	~GenLit+Sex*Diet	none	F_M	HC_HF	1157	ENSMUST00000174514	ENSMUSG00000024856	19	4.14718	4.14902	1	Cdk2ap2	Cdk2ap2-204	protein_coding	FALSE	5830466O21Rik	ENSG00000167797	CDK2AP2	1
liver_isoform	liver_ENSMUST00000025779	7.61947	0.0825385	0.0862449	0.563042	2	127.971	124.256	129.32	FALSE	UNCHS006671	TRUE	-0.00181615	0.0435654	-0.0965505	-0.160726	-0.0223009	0.218533	0.382116	-0.362821	~GenLit+Sex*Diet	none	F_M	HC_HF	1157	ENSMUST00000025779	ENSMUSG00000024856	19	4.14718	4.14902	1	Cdk2ap2	Cdk2ap2-201	protein_coding	TRUE	5830466O21Rik	ENSG00000167797	CDK2AP2	1
liver_isoform	liver_ENSMUST00000025786	8.26162	0.026	0.0319222	0.329359	3	129.378	129.267	129.969	FALSE	UNC6227620	TRUE	-0.0455171	-0.346812	0.0534592	-0.150161	-0.135445	0.165753	0.0430366	0.415687	~GenLit+Sex*Diet	none	F_M	HC_HF	1157	ENSMUST00000025786	ENSMUSG00000024855	19	5.18319	5.32315	-1	Pacs1	Pacs1-201	protein_coding	TRUE		ENSG00000175115	PACS1	1
liver_isoform	liver_ENSMUST00000113837	9.07411	0.00553846	0.00755667	0.191755	11	4.84048	4.68257	5.03898	FALSE	UNCHS029656	TRUE	0.179619	-0.0509608	0.0521409	-0.18147	-0.343735	0.5995	0.0357026	-0.290797	~GenLit+Sex*Diet	none	F_M	HC_HF	1157	ENSMUST00000113837	ENSMUSG00000024858	19	4.33603	4.35625	-1	Grk2	Grk2-203	retained_intron	FALSE	Adrbk-1, Adrbk1, Bark-1, beta ARK, beta ARK1, beta-adrenergic receptor kinase-1, beta-AR kinase-1, betaARK1	ENSG00000173020	GRK2	1
liver_isoform	liver_ENSMUST00000025791	8.00087	0.0426923	0.0496886	0.375173	15	45.5945	40.0298	48.3871	FALSE	UNCHS040198	TRUE	-0.241952	0.185289	0.279557	-0.0466837	0.214548	0.0565099	-0.127802	-0.319466	~GenLit+Sex*Diet	none	F_M	HC_HF	1157	ENSMUST00000025791	ENSMUSG00000024858	19	4.33603	4.35625	-1	Grk2	Grk2-201	protein_coding	FALSE	Adrbk-1, Adrbk1, Bark-1, beta ARK, beta ARK1, beta-adrenergic receptor kinase-1, beta-AR kinase-1, betaARK1	ENSG00000173020	GRK2	1
liver_isoform	liver_ENSMUST00000159593	8.82903	0.009	0.0119522	0.212379	19	4.25115	3.31375	4.2566	TRUE	UNCHS047056	TRUE	0.0981501	-0.0340523	0.0910989	0.0387104	0.117061	-0.26628	-0.223025	0.178336	~GenLit+Sex*Diet	none	F_M	HC_HF	1157	ENSMUST00000159593	ENSMUSG00000024857	19	4.13158	4.13734	1	Cabp2	Cabp2-203	protein_coding	FALSE		ENSG00000167791	CABP2	1
liver_isoform	liver_ENSMUST00000088737	25.3868	7.69231e-05	0.000117691	0.000158831	19	4.31273	4.31273	4.46618	TRUE	UNCHS047059	TRUE	0.157909	0.25253	-0.208591	0.175374	0.117333	0.306301	-0.973054	0.172198	~GenLit+Sex*Diet	none	F_M	HC_HF	1157	ENSMUST00000088737	ENSMUSG00000024858	19	4.33603	4.35625	-1	Grk2	Grk2-202	protein_coding	TRUE	Adrbk-1, Adrbk1, Bark-1, beta ARK, beta ARK1, beta-adrenergic receptor kinase-1, beta-AR kinase-1, betaARK1	ENSG00000173020	GRK2	1
liver_isoform	liver_ENSMUST00000164427	139.79	7.69231e-05	0.000117691	0.000158831	19	4.31687	4.31273	4.35151	TRUE	UNCHS047060	TRUE	1.41717	0.372141	0.0608784	0.953574	-0.0135066	-1.33658	-1.28264	-0.171041	~GenLit+Sex*Diet	none	F_M	HC_HF	1157	ENSMUST00000164427	ENSMUSG00000024858	19	4.33603	4.35625	-1	Grk2	Grk2-204	retained_intron	FALSE	Adrbk-1, Adrbk1, Bark-1, beta ARK, beta ARK1, beta-adrenergic receptor kinase-1, beta-AR kinase-1, betaARK1	ENSG00000173020	GRK2	1
liver_isoform	liver_ENSMUST00000113837	66.0165	7.69231e-05	0.000117691	0.000158831	19	4.35876	4.35151	4.39743	TRUE	UNCHS047065	TRUE	0.869309	0.0208373	0.165785	0.191263	0.0478005	-0.0795086	-1.62021	0.40473	~GenLit+Sex*Diet	none	F_M	HC_HF	1157	ENSMUST00000113837	ENSMUSG00000024858	19	4.33603	4.35625	-1	Grk2	Grk2-203	retained_intron	FALSE	Adrbk-1, Adrbk1, Bark-1, beta ARK, beta ARK1, beta-adrenergic receptor kinase-1, beta-AR kinase-1, betaARK1	ENSG00000173020	GRK2	1
liver_isoform	liver_ENSMUST00000168594	7.89068	0.0523846	0.0592928	0.390214	9	14.9455	14.4618	15.1011	FALSE	UNCHS024746	TRUE	-0.206635	-0.10937	0.395839	-0.0516502	-0.0483306	-0.0711721	0.100926	-0.00960787	~GenLit+Sex*Diet	none	F_M	HC_HF	1157	ENSMUST00000168594	ENSMUSG00000024858	19	4.33603	4.35625	-1	Grk2	Grk2-207	protein_coding	FALSE	Adrbk-1, Adrbk1, Bark-1, beta ARK, beta ARK1, beta-adrenergic receptor kinase-1, beta-AR kinase-1, betaARK1	ENSG00000173020	GRK2	1
liver_isoform	liver_ENSMUST00000235592	24.787	7.69231e-05	0.000117691	0.000158831	19	3.38906	3.29076	4.01959	TRUE	UNCHS047040	TRUE	0.0278503	-0.206371	0.0421569	0.0510573	-0.131958	-0.168022	0.840988	-0.455702	~GenLit+Sex*Diet	none	F_M	HC_HF	1157	ENSMUST00000235592	ENSMUSG00000024866	19	4.03657	4.04001	1	Acy3	Acy3-202	retained_intron	FALSE	0610006H10Rik, AA3	ENSG00000132744	ACY3	1
liver_isoform	liver_ENSMUST00000054030	49.9207	7.69231e-05	0.000117691	0.000158831	19	3.68874	3.45858	4.01959	TRUE	UNCHS047047	TRUE	-0.291357	-0.0466544	0.0906461	-0.0757536	-0.394711	-0.367453	1.38282	-0.297535	~GenLit+Sex*Diet	none	F_M	HC_HF	1157	ENSMUST00000054030	ENSMUSG00000024866	19	4.03657	4.04001	1	Acy3	Acy3-201	protein_coding	TRUE	0610006H10Rik, AA3	ENSG00000132744	ACY3	1
liver_isoform	liver_ENSMUST00000025797	10.6572	0.000230769	0.000343726	0.00312931	19	30.7803	30.2026	56.7416	TRUE	UNC30189352	TRUE	0.227635	0.165334	-0.16506	-0.208444	-0.274031	-0.285579	0.149395	0.39075	~GenLit+Sex*Diet	none	F_M	HC_HF	1157	ENSMUST00000025797	ENSMUSG00000024863	19	30.2103	30.2171	1	Mbl2	Mbl2-201	protein_coding	TRUE	MBL, MBL-C, MBP-C	ENSG00000165471	MBL2	1
liver_isoform	liver_ENSMUST00000149806	18.6311	7.69231e-05	0.000117691	0.000158831	19	5.13997	5.13997	6.3602	TRUE	UNCHS047079	TRUE	-0.32023	-0.087749	-0.0566945	0.0341058	-0.2902	-0.124893	0.783252	0.0624101	~GenLit+Sex*Diet	none	F_M	HC_HF	1157	ENSMUST00000149806	ENSMUSG00000024862	19	5.15777	5.16859	-1	Klc2	Klc2-208	retained_intron	FALSE	8030455F02Rik	ENSG00000174996	KLC2	1
liver_isoform	liver_ENSMUST00000116563	87.3013	7.69231e-05	0.000117691	0.000158831	19	5.25631	5.13997	6.15465	TRUE	UNC29840729	TRUE	0.00535871	-0.349868	-0.744473	0.256889	-0.860714	-0.0797067	1.70304	0.0694779	~GenLit+Sex*Diet	none	F_M	HC_HF	1157	ENSMUST00000116563	ENSMUSG00000024862	19	5.15777	5.16859	-1	Klc2	Klc2-204	protein_coding	TRUE	8030455F02Rik	ENSG00000174996	KLC2	1
liver_isoform	liver_ENSMUST00000137403	9.96647	0.000846154	0.0012264	0.0321903	19	5.31878	3.54056	6.26998	TRUE	UNC29841215	TRUE	0.0740394	-0.233663	-0.120017	0.143845	-0.313603	-0.182169	0.383725	0.247843	~GenLit+Sex*Diet	none	F_M	HC_HF	1157	ENSMUST00000137403	ENSMUSG00000024862	19	5.15777	5.16859	-1	Klc2	Klc2-206	retained_intron	FALSE	8030455F02Rik	ENSG00000174996	KLC2	1
liver_isoform	liver_ENSMUST00000135827	9.49692	0.00130769	0.00184901	0.0510755	19	5.4834	5.13997	6.43608	TRUE	UNC29842600	TRUE	0.0350315	-0.163825	0.0702509	-0.113626	-0.0134889	-0.0918471	0.33285	-0.0553466	~GenLit+Sex*Diet	none	F_M	HC_HF	1157	ENSMUST00000135827	ENSMUSG00000024862	19	5.15777	5.16859	-1	Klc2	Klc2-205	retained_intron	FALSE	8030455F02Rik	ENSG00000174996	KLC2	1
liver_isoform	liver_ENSMUST00000142255	23.78	7.69231e-05	0.000117691	0.000158831	19	5.4834	5.13997	6.42871	TRUE	UNC29842600	TRUE	-0.0107037	-0.277818	-0.101295	-0.1051	-0.393513	-0.133883	0.883097	0.139216	~GenLit+Sex*Diet	none	F_M	HC_HF	1157	ENSMUST00000142255	ENSMUSG00000024862	19	5.15777	5.16859	-1	Klc2	Klc2-207	retained_intron	FALSE	8030455F02Rik	ENSG00000174996	KLC2	1
liver_isoform	liver_ENSMUST00000156717	40.3815	7.69231e-05	0.000117691	0.000158831	19	5.57173	5.13997	6.15465	TRUE	UNCHS047087	TRUE	-0.439093	0.0558418	-0.260224	-0.309685	-0.210155	0.215996	1.1421	-0.194776	~GenLit+Sex*Diet	none	F_M	HC_HF	1157	ENSMUST00000156717	ENSMUSG00000024862	19	5.15777	5.16859	-1	Klc2	Klc2-209	protein_coding	FALSE	8030455F02Rik	ENSG00000174996	KLC2	1
liver_isoform	liver_ENSMUST00000236739	53.2116	7.69231e-05	0.000117691	0.000158831	19	3.38655	3.28036	3.99842	TRUE	UNCHS047039	TRUE	-0.321483	-0.16428	0.339885	0.213012	-0.390885	-0.151061	1.26173	-0.786917	~GenLit+Sex*Diet	none	F_M	HC_HF	1157	ENSMUST00000236739	ENSMUSG00000024866	19	4.03657	4.04001	1	Acy3	Acy3-206	protein_coding_CDS_not_defined	FALSE	0610006H10Rik, AA3	ENSG00000132744	ACY3	1
liver_isoform	liver_ENSMUST00000237910	81.9858	7.69231e-05	0.000117691	0.000158831	19	3.38655	3.29076	4.01959	TRUE	UNCHS047039	TRUE	0.0456907	-0.139814	0.183744	-0.0607002	-0.180752	-0.701488	1.64429	-0.790966	~GenLit+Sex*Diet	none	F_M	HC_HF	1157	ENSMUST00000237910	ENSMUSG00000024866	19	4.03657	4.04001	1	Acy3	Acy3-207	protein_coding	FALSE	0610006H10Rik, AA3	ENSG00000132744	ACY3	1
liver_isoform	liver_ENSMUST00000236224	135.671	7.69231e-05	0.000117691	0.000158831	19	3.38906	3.38906	4.01959	TRUE	UNCHS047040	TRUE	-0.269998	-0.492093	0.0355954	-0.390971	-0.186382	-0.532688	2.19462	-0.35808	~GenLit+Sex*Diet	none	F_M	HC_HF	1157	ENSMUST00000236224	ENSMUSG00000024866	19	4.03657	4.04001	1	Acy3	Acy3-204	protein_coding	FALSE	0610006H10Rik, AA3	ENSG00000132744	ACY3	1
liver_isoform	liver_ENSMUST00000236510	175.671	7.69231e-05	0.000117691	0.000158831	19	3.90811	3.42153	4.01959	TRUE	UNCHS047053	TRUE	-0.308529	-0.449906	-0.0919871	-0.0490111	-0.188546	-0.573197	2.32739	-0.666218	~GenLit+Sex*Diet	none	F_M	HC_HF	1157	ENSMUST00000236510	ENSMUSG00000024866	19	4.03657	4.04001	1	Acy3	Acy3-205	protein_coding	FALSE	0610006H10Rik, AA3	ENSG00000132744	ACY3	1
liver_isoform	liver_ENSMUST00000155405	115.588	7.69231e-05	0.000117691	0.000158831	19	4.14885	4.0755	4.21611	TRUE	UNC29830560	TRUE	0.209754	-0.177996	0.594292	-0.12606	-0.0446686	-1.62725	1.24297	-0.071042	~GenLit+Sex*Diet	none	F_M	HC_HF	1157	ENSMUST00000155405	ENSMUSG00000024869	19	4.05063	4.05582	1	Gm49405	Gm49405-201	nonsense_mediated_decay	TRUE
liver_isoform	liver_ENSMUST00000025804	10.8456	7.69231e-05	0.000117691	0.000158831	19	5.03934	4.31273	5.92204	TRUE	UNCHS047077	TRUE	0.040394	-0.128437	-0.0230103	0.298279	-0.110392	0.102968	0.288673	-0.468475	~GenLit+Sex*Diet	none	F_M	HC_HF	1157	ENSMUST00000025804	ENSMUSG00000024870	19	5.14923	5.1571	-1	Rab1b	Rab1b-201	protein_coding	FALSE	1110011F09Rik	ENSG00000174903	RAB1B	1
liver_isoform	liver_ENSMUST00000233564	39.2069	7.69231e-05	0.000117691	0.000158831	17	57.349	56.4709	58.1968	TRUE	JAX00442537	TRUE	0.0575679	0.00401155	-0.654594	-0.543333	0.199175	0.80562	-0.223161	0.354713	~GenLit+Sex*Diet	none	F_M	HC_HF	1157	ENSMUST00000233564	ENSMUSG00000002668	17	57.3729	57.3855	-1	Dennd1c	Dennd1c-205	nonsense_mediated_decay	FALSE	4432409M07Rik	ENSG00000205744	DENND1C	1
liver_isoform	liver_ENSMUST00000232685	23.6646	7.69231e-05	0.000117691	0.000158831	17	57.9908	57.3823	58.1968	TRUE	JAX00442606	TRUE	0.362503	0.303091	-0.380732	-0.387747	0.256848	-0.457197	-0.226354	0.529587	~GenLit+Sex*Diet	none	F_M	HC_HF	1157	ENSMUST00000232685	ENSMUSG00000002668	17	57.3729	57.3855	-1	Dennd1c	Dennd1c-202	retained_intron	FALSE	4432409M07Rik	ENSG00000205744	DENND1C	1
liver_isoform	liver_ENSMUST00000147806	8.42644	0.0192308	0.0242717	0.285944	19	3.57683	3.31375	4.14885	TRUE	JAX00468967	TRUE	-0.0653192	0.0772547	0.048997	-0.0145353	-0.048197	-0.420086	0.266498	0.155388	~GenLit+Sex*Diet	none	F_M	HC_HF	1157	ENSMUST00000147806	ENSMUSG00000024871	19	4.05331	4.05701	1	Doc2g	Doc2g-204	retained_intron	FALSE	D830013O18Rik
liver_isoform	liver_ENSMUST00000235829	51.3756	7.69231e-05	0.000117691	0.000158831	19	4.0695	3.54056	4.14885	TRUE	JAX00469067	TRUE	0.170344	0.294797	0.444107	0.288329	0.108008	-0.931055	-0.822158	0.447629	~GenLit+Sex*Diet	none	F_M	HC_HF	1157	ENSMUST00000235829	ENSMUSG00000024871	19	4.05331	4.05701	1	Doc2g	Doc2g-205	retained_intron	FALSE	D830013O18Rik
liver_isoform	liver_ENSMUST00000127016	19.8713	7.69231e-05	0.000117691	0.000158831	19	4.0755	3.45858	4.24956	TRUE	JAX00469069	TRUE	0.0887959	0.0547451	0.185267	0.125649	0.255912	-0.483664	-0.469027	0.242322	~GenLit+Sex*Diet	none	F_M	HC_HF	1157	ENSMUST00000127016	ENSMUSG00000024871	19	4.05331	4.05701	1	Doc2g	Doc2g-202	retained_intron	FALSE	D830013O18Rik
liver_isoform	liver_ENSMUST00000025806	74.6918	7.69231e-05	0.000117691	0.000158831	19	4.14885	4.0695	4.14885	TRUE	UNC29830560	TRUE	0.339768	-0.00937927	0.0421233	-0.111681	0.190199	-1.47231	0.984332	0.0369497	~GenLit+Sex*Diet	none	F_M	HC_HF	1157	ENSMUST00000025806	ENSMUSG00000024871	19	4.05331	4.05701	1	Doc2g	Doc2g-201	protein_coding	TRUE	D830013O18Rik
liver_isoform	liver_ENSMUST00000138917	65.5825	7.69231e-05	0.000117691	0.000158831	19	4.24771	3.44997	4.24956	TRUE	UNCHS047055	TRUE	0.455063	0.0583909	0.56154	0.0753147	0.43382	-1.30943	-0.606619	0.331918	~GenLit+Sex*Diet	none	F_M	HC_HF	1157	ENSMUST00000138917	ENSMUSG00000024871	19	4.05331	4.05701	1	Doc2g	Doc2g-203	retained_intron	FALSE	D830013O18Rik
liver_isoform	liver_ENSMUST00000025805	16.2198	7.69231e-05	0.000117691	0.000158831	19	5.13997	5.04878	5.42487	TRUE	UNCHS047079	TRUE	-0.391146	-0.214606	-0.188329	-0.0717233	-0.0222237	-0.0869304	0.728282	0.246676	~GenLit+Sex*Diet	none	F_M	HC_HF	1157	ENSMUST00000025805	ENSMUSG00000024873	19	5.1429	5.14855	-1	Cnih2	Cnih2-201	protein_coding	TRUE	Cnil	ENSG00000174871	CNIH2	1
liver_isoform	liver_ENSMUST00000237201	22.3531	7.69231e-05	0.000117691	0.000158831	19	5.25631	5.13997	5.42487	TRUE	UNC29840729	TRUE	0.21313	-0.0689019	0.301445	0.41678	0.0230558	0.244712	-0.501434	-0.628787	~GenLit+Sex*Diet	none	F_M	HC_HF	1157	ENSMUST00000237201	ENSMUSG00000024870	19	5.14923	5.1571	-1	Rab1b	Rab1b-203	protein_coding	TRUE	1110011F09Rik	ENSG00000174903	RAB1B	1
liver_isoform	liver_ENSMUST00000025805	8.72897	0.0113846	0.0149675	0.230629	6	136.835	136.688	137.244	FALSE	UNC12180509	TRUE	-0.0436325	0.0223044	-0.0632483	0.393514	-0.262217	-0.442737	0.19509	0.200926	~GenLit+Sex*Diet	none	F_M	HC_HF	1157	ENSMUST00000025805	ENSMUSG00000024873	19	5.1429	5.14855	-1	Cnih2	Cnih2-201	protein_coding	TRUE	Cnil	ENSG00000174871	CNIH2	1
liver_isoform	liver_ENSMUST00000237603	8.26563	0.026	0.0319222	0.329359	12	87.0402	86.6578	87.4819	FALSE	UNC21557620	TRUE	-0.194675	-0.19246	0.145243	0.0257629	0.0314978	0.145717	-0.339943	0.378856	~GenLit+Sex*Diet	none	F_M	HC_HF	1157	ENSMUST00000237603	ENSMUSG00000024875	19	5.13857	5.14291	1	Yif1a	Yif1a-205	nonsense_mediated_decay	FALSE	5330422J23Rik, 54TM, Yif1p	ENSG00000174851	YIF1A	1
liver_isoform	liver_ENSMUST00000096119	7.91785	0.0499231	0.056904	0.3859	17	80.3086	79.8533	81.1476	FALSE	UNC170360981	TRUE	-0.344552	-0.0436292	0.0945895	0.224605	-0.00555821	-0.134028	0.0724874	0.136085	~GenLit+Sex*Diet	none	F_M	HC_HF	1157	ENSMUST00000096119	ENSMUSG00000024887	19	31.96	32.0856	-1	Asah2	Asah2-201	protein_coding	FALSE	neutral/alkaline ceramidase	ENSG00000188611, ENSG00000204147	ASAH2, ASAH2B	1, 0
liver_isoform	liver_ENSMUST00000025815	93.8369	7.69231e-05	0.000117691	0.000158831	19	25.0625	24.7929	25.0625	TRUE	UNC30106772	TRUE	-1.07219	0.833827	0.75634	0.712397	0.78716	-1.40542	-0.917915	0.305798	~GenLit+Sex*Diet	none	F_M	HC_HF	1157	ENSMUST00000025815	ENSMUSG00000024878	19	24.8973	24.939	-1	Zng1	Zng1-201	protein_coding	TRUE	Cbwd1, Zng1	ENSG00000196873, ENSG00000215126, ENSG00000147996	ZNG1C, ZNG1F, ZNG1E	1, 1, 1
liver_isoform	liver_ENSMUST00000236790	17.1466	7.69231e-05	0.000117691	0.000158831	19	25.0625	24.6895	25.0625	TRUE	UNC30106772	TRUE	-0.407203	0.318178	0.193573	0.179331	0.0833404	-1.01246	0.415272	0.229969	~GenLit+Sex*Diet	none	F_M	HC_HF	1157	ENSMUST00000236790	ENSMUSG00000024878	19	24.8973	24.939	-1	Zng1	Zng1-204	nonsense_mediated_decay	FALSE	Cbwd1, Zng1	ENSG00000196873, ENSG00000215126, ENSG00000147996	ZNG1C, ZNG1F, ZNG1E	1, 1, 1
liver_isoform	liver_ENSMUST00000096119	98.7591	7.69231e-05	0.000117691	0.000158831	19	32.0782	31.851	32.0782	TRUE	UNC30206298	TRUE	-0.200442	-0.124539	-0.263067	-0.18081	-0.368321	-0.384858	1.80512	-0.283081	~GenLit+Sex*Diet	none	F_M	HC_HF	1157	ENSMUST00000096119	ENSMUSG00000024887	19	31.96	32.0856	-1	Asah2	Asah2-201	protein_coding	FALSE	neutral/alkaline ceramidase	ENSG00000188611, ENSG00000204147	ASAH2, ASAH2B	1, 0
liver_isoform	liver_ENSMUST00000051803	18.6051	7.69231e-05	0.000117691	0.000158831	19	4.01959	3.38655	4.14885	TRUE	JAX00469050	TRUE	0.231584	0.180032	0.168963	0.420938	0.29882	-0.327431	-0.508733	-0.464173	~GenLit+Sex*Diet	none	F_M	HC_HF	1157	ENSMUST00000051803	ENSMUSG00000024885	19	3.96349	3.97981	-1	Aldh3b1	Aldh3b1-201	protein_coding	TRUE	1700001N19Rik, ALDH4, ALDH7	ENSG00000006534	ALDH3B1	1
liver_isoform	liver_ENSMUST00000236208	8.6129	0.0140769	0.0182593	0.249787	15	25.9523	25.87	26.8752	FALSE	JAX00396112	TRUE	0.00337281	-0.388721	-0.191299	0.241978	-0.162838	0.232687	-0.00878524	0.273605	~GenLit+Sex*Diet	none	F_M	HC_HF	1157	ENSMUST00000236208	ENSMUSG00000024887	19	31.96	32.0856	-1	Asah2	Asah2-207	protein_coding	FALSE	neutral/alkaline ceramidase	ENSG00000188611, ENSG00000204147	ASAH2, ASAH2B	1, 0
liver_isoform	liver_ENSMUST00000235273	7.75017	0.0653077	0.0711751	0.427766	15	80.1327	72.876	82.6686	FALSE	UNCHS040985	TRUE	-0.00530538	-0.167773	0.375912	-0.26274	-0.370153	0.225414	0.0300497	0.174596	~GenLit+Sex*Diet	none	F_M	HC_HF	1157	ENSMUST00000235273	ENSMUSG00000024887	19	31.96	32.0856	-1	Asah2	Asah2-203	protein_coding	FALSE	neutral/alkaline ceramidase	ENSG00000188611, ENSG00000204147	ASAH2, ASAH2B	1, 0
liver_isoform	liver_ENSMUST00000235213	12.6868	7.69231e-05	0.000117691	0.000158831	19	31.5483	31.5483	32.4941	TRUE	UNCHS047574	TRUE	-0.0168671	-0.11053	-0.180758	-0.0940692	-0.0360001	-0.0515211	0.51061	-0.0208643	~GenLit+Sex*Diet	none	F_M	HC_HF	1157	ENSMUST00000235213	ENSMUSG00000024887	19	31.96	32.0856	-1	Asah2	Asah2-202	protein_coding	FALSE	neutral/alkaline ceramidase	ENSG00000188611, ENSG00000204147	ASAH2, ASAH2B	1, 0
liver_isoform	liver_ENSMUST00000235273	25.9034	7.69231e-05	0.000117691	0.000158831	19	31.8057	31.7973	32.1216	TRUE	UNC30203301	TRUE	0.53136	0.161968	-0.694042	0.4598	-0.0415359	-0.251436	0.205717	-0.371831	~GenLit+Sex*Diet	none	F_M	HC_HF	1157	ENSMUST00000235273	ENSMUSG00000024887	19	31.96	32.0856	-1	Asah2	Asah2-203	protein_coding	FALSE	neutral/alkaline ceramidase	ENSG00000188611, ENSG00000204147	ASAH2, ASAH2B	1, 0
liver_isoform	liver_ENSMUST00000237104	152.88	7.69231e-05	0.000117691	0.000158831	19	31.8611	31.851	31.9876	TRUE	JAX00088432	TRUE	1.49419	0.059659	-0.917159	1.46706	0.0771096	-0.783199	-0.708311	-0.689351	~GenLit+Sex*Diet	none	F_M	HC_HF	1157	ENSMUST00000237104	ENSMUSG00000024887	19	31.96	32.0856	-1	Asah2	Asah2-209	protein_coding	TRUE	neutral/alkaline ceramidase	ENSG00000188611, ENSG00000204147	ASAH2, ASAH2B	1, 0
liver_isoform	liver_ENSMUST00000025823	14.6478	7.69231e-05	0.000117691	0.000158831	19	4.44399	4.31273	4.67809	TRUE	UNCHS047070	TRUE	-0.0906566	0.396085	0.313909	0.186204	0.128277	-0.355279	-0.426092	-0.152448	~GenLit+Sex*Diet	none	F_M	HC_HF	1157	ENSMUST00000025823	ENSMUSG00000024889	19	4.67262	4.67567	-1	Rce1	Rce1-201	protein_coding	TRUE	D19Ertd283e, D19Ertd98e	ENSG00000173653	RCE1	1
liver_isoform	liver_ENSMUST00000235273	7.80473	0.0598462	0.0662159	0.407948	2	115.613	114.994	115.914	FALSE	UNC3799927	TRUE	0.362739	0.0946583	-0.112951	-0.190025	-0.269177	-0.00542312	0.366773	-0.246594	~GenLit+Sex*Diet	none	F_M	HC_HF	1157	ENSMUST00000235273	ENSMUSG00000024887	19	31.96	32.0856	-1	Asah2	Asah2-203	protein_coding	FALSE	neutral/alkaline ceramidase	ENSG00000188611, ENSG00000204147	ASAH2, ASAH2B	1, 0
liver_isoform	liver_ENSMUST00000237022	23.798	7.69231e-05	0.000117691	0.000158831	19	4.67809	4.61052	4.88413	TRUE	UNC29834997	TRUE	0.228223	0.302933	0.0157883	0.18106	0.147385	-0.071318	0.192868	-0.99694	~GenLit+Sex*Diet	none	F_M	HC_HF	1157	ENSMUST00000237022	ENSMUSG00000024889	19	4.67262	4.67567	-1	Rce1	Rce1-210	protein_coding	FALSE	D19Ertd283e, D19Ertd98e	ENSG00000173653	RCE1	1
liver_isoform	liver_ENSMUST00000225285	26.1424	7.69231e-05	0.000117691	0.000158831	19	4.78285	4.44029	4.88413	TRUE	UNC29836189	TRUE	-0.347139	0.370071	0.550213	-0.353907	0.632682	0.110599	-0.404004	-0.558514	~GenLit+Sex*Diet	none	F_M	HC_HF	1157	ENSMUST00000225285	ENSMUSG00000024889	19	4.67262	4.67567	-1	Rce1	Rce1-205	retained_intron	FALSE	D19Ertd283e, D19Ertd98e	ENSG00000173653	RCE1	1
liver_isoform	liver_ENSMUST00000225509	30.1717	7.69231e-05	0.000117691	0.000158831	19	4.78285	4.44029	4.88413	TRUE	UNC29836189	TRUE	-0.335366	0.328451	0.574087	-0.347787	0.74288	0.204796	-0.537575	-0.629486	~GenLit+Sex*Diet	none	F_M	HC_HF	1157	ENSMUST00000225509	ENSMUSG00000024889	19	4.67262	4.67567	-1	Rce1	Rce1-208	retained_intron	FALSE	D19Ertd283e, D19Ertd98e	ENSG00000173653	RCE1	1
liver_isoform	liver_ENSMUST00000237059	8.05104	0.0392308	0.0461742	0.369935	19	4.95768	4.28525	6.15465	TRUE	UNC29837897	TRUE	0.0577786	0.109297	0.156837	0.108987	0.228944	-0.125178	-0.174209	-0.362457	~GenLit+Sex*Diet	none	F_M	HC_HF	1157	ENSMUST00000237059	ENSMUSG00000024889	19	4.67262	4.67567	-1	Rce1	Rce1-211	protein_coding	FALSE	D19Ertd283e, D19Ertd98e	ENSG00000173653	RCE1	1
liver_isoform	liver_ENSMUST00000235933	7.77219	0.0629231	0.0690368	0.418217	4	40.5676	39.8121	41.7609	FALSE	UNC7112584	TRUE	0.143021	0.12947	0.142223	0.126747	-0.118298	-0.0927456	-0.179156	-0.151261	~GenLit+Sex*Diet	none	F_M	HC_HF	1157	ENSMUST00000235933	ENSMUSG00000024891	19	5.07389	5.082	1	Slc29a2	Slc29a2-203	retained_intron	FALSE	Der12, ENT2, HNP36	ENSG00000174669	SLC29A2	1
liver_isoform	liver_ENSMUST00000236287	20.6033	7.69231e-05	0.000117691	0.000158831	19	32.4092	32.2124	32.486	TRUE	UNC30209395	TRUE	-0.162326	0.128262	-0.117124	-0.183534	-0.163433	-0.0244424	0.641934	-0.119335	~GenLit+Sex*Diet	none	F_M	HC_HF	1157	ENSMUST00000236287	ENSMUSG00000024896	19	32.4632	32.4928	1	Minpp1	Minpp1-202	retained_intron	FALSE		ENSG00000107789	MINPP1	1
liver_isoform	liver_ENSMUST00000225189	108.985	7.69231e-05	0.000117691	0.000158831	19	4.46618	4.35876	4.53447	TRUE	UNC29832780	TRUE	-0.247026	-0.230979	0.380985	-0.0275984	-0.331919	-0.698157	-0.506814	1.66151	~GenLit+Sex*Diet	none	F_M	HC_HF	1157	ENSMUST00000225189	ENSMUSG00000024892	19	4.5605	4.67178	1	Pcx	Pcx-205	protein_coding	FALSE	Pc	ENSG00000173599	PC	1
liver_isoform	liver_ENSMUST00000113825	43.2292	7.69231e-05	0.000117691	0.000158831	19	4.95768	4.46618	4.95768	TRUE	UNC29837897	TRUE	-0.369313	0.0718838	-0.17097	0.146395	-0.107214	-0.822968	1.00469	0.247496	~GenLit+Sex*Diet	none	F_M	HC_HF	1157	ENSMUST00000113825	ENSMUSG00000024892	19	4.5605	4.67178	1	Pcx	Pcx-202	protein_coding	FALSE	Pc	ENSG00000173599	PC	1
liver_isoform	liver_ENSMUST00000068004	40.5166	7.69231e-05	0.000117691	0.000158831	19	5.03934	4.46618	5.03934	TRUE	UNCHS047077	TRUE	0.0545203	-0.247413	-0.16865	0.300917	-0.0317532	-0.753891	0.964688	-0.118419	~GenLit+Sex*Diet	none	F_M	HC_HF	1157	ENSMUST00000068004	ENSMUSG00000024892	19	4.5605	4.67178	1	Pcx	Pcx-201	protein_coding	TRUE	Pc	ENSG00000173599	PC	1
liver_isoform	liver_ENSMUST00000238089	31.3694	7.69231e-05	0.000117691	0.000158831	19	5.03934	4.46618	5.04878	TRUE	UNCHS047077	TRUE	-0.0905629	0.0500668	-0.299035	0.0588293	-0.140496	-0.704119	0.835434	0.289882	~GenLit+Sex*Diet	none	F_M	HC_HF	1157	ENSMUST00000238089	ENSMUSG00000024892	19	4.5605	4.67178	1	Pcx	Pcx-207	protein_coding	FALSE	Pc	ENSG00000173599	PC	1
liver_isoform	liver_ENSMUST00000236152	22.3744	7.69231e-05	0.000117691	0.000158831	19	5.04878	4.66009	5.92204	TRUE	UNCHS047078	TRUE	0.0859914	-0.166553	-0.0694848	-0.116557	-0.153358	0.685957	0.00704417	-0.273039	~GenLit+Sex*Diet	none	F_M	HC_HF	1157	ENSMUST00000236152	ENSMUSG00000024891	19	5.07389	5.082	1	Slc29a2	Slc29a2-204	protein_coding	TRUE	Der12, ENT2, HNP36	ENSG00000174669	SLC29A2	1
liver_isoform	liver_ENSMUST00000237562	7.53233	0.0957692	0.0969484	0.816852	1	139.385	135.939	141.026	FALSE	UNC1787544	TRUE	-0.187494	-0.370161	0.130141	0.0926019	-0.0933101	0.00486902	0.341315	0.0820382	~GenLit+Sex*Diet	none	F_M	HC_HF	1157	ENSMUST00000237562	ENSMUSG00000024900	19	3.37233	3.43573	1	Cpt1a	Cpt1a-205	protein_coding	FALSE	Cpt1, CPTI, L-CPT I	ENSG00000110090	CPT1A	1
liver_isoform	liver_ENSMUST00000237457	15.1993	7.69231e-05	0.000117691	0.000158831	19	3.38906	3.38655	4.14885	TRUE	UNCHS047040	TRUE	0.197325	-0.051891	0.184543	0.154671	0.0914028	0.149092	-0.581431	-0.143713	~GenLit+Sex*Diet	none	F_M	HC_HF	1157	ENSMUST00000237457	ENSMUSG00000024900	19	3.37233	3.43573	1	Cpt1a	Cpt1a-204	retained_intron	FALSE	Cpt1, CPTI, L-CPT I	ENSG00000110090	CPT1A	1
liver_isoform	liver_ENSMUST00000025835	10.918	7.69231e-05	0.000117691	0.000158831	19	3.44997	3.38655	4.01959	TRUE	UNCHS047041	TRUE	0.0845669	0.24388	0.125837	0.00571388	0.0863059	0.227358	-0.426927	-0.346734	~GenLit+Sex*Diet	none	F_M	HC_HF	1157	ENSMUST00000025835	ENSMUSG00000024900	19	3.37233	3.43573	1	Cpt1a	Cpt1a-201	protein_coding	TRUE	Cpt1, CPTI, L-CPT I	ENSG00000110090	CPT1A	1
liver_isoform	liver_ENSMUST00000237444	18.6253	7.69231e-05	0.000117691	0.000158831	19	3.57683	3.31375	4.24771	TRUE	JAX00468967	TRUE	-0.00363724	-0.175496	-0.109547	-0.11494	-0.109232	0.138005	0.752255	-0.377408	~GenLit+Sex*Diet	none	F_M	HC_HF	1157	ENSMUST00000237444	ENSMUSG00000024900	19	3.37233	3.43573	1	Cpt1a	Cpt1a-203	retained_intron	FALSE	Cpt1, CPTI, L-CPT I	ENSG00000110090	CPT1A	1
liver_isoform	liver_ENSMUST00000235594	99.7593	7.69231e-05	0.000117691	0.000158831	19	32.623	32.5708	32.6733	TRUE	UNC30212220	TRUE	-0.557083	-0.461554	-0.553439	-0.558377	-0.548469	0.340185	1.39473	0.94401	~GenLit+Sex*Diet	none	F_M	HC_HF	1157	ENSMUST00000235594	ENSMUSG00000024899	19	32.5732	32.6446	1	Papss2	Papss2-202	protein_coding	FALSE	1810018P12Rik, Atpsk2, Sk2	ENSG00000198682	PAPSS2	1
liver_isoform	liver_ENSMUST00000236290	154.716	7.69231e-05	0.000117691	0.000158831	19	32.6634	32.5557	32.6733	TRUE	UNC30212834	TRUE	0.780028	0.385517	0.227212	0.697818	0.677359	0.252934	-2.17192	-0.848953	~GenLit+Sex*Diet	none	F_M	HC_HF	1157	ENSMUST00000236290	ENSMUSG00000024899	19	32.5732	32.6446	1	Papss2	Papss2-203	protein_coding	FALSE	1810018P12Rik, Atpsk2, Sk2	ENSG00000198682	PAPSS2	1
liver_isoform	liver_ENSMUST00000025833	24.7673	7.69231e-05	0.000117691	0.000158831	19	32.6854	32.5314	32.6854	TRUE	UNC30213131	TRUE	-0.0220505	-0.117652	0.070099	-0.0461375	-0.0780466	0.441557	0.427725	-0.675494	~GenLit+Sex*Diet	none	F_M	HC_HF	1157	ENSMUST00000025833	ENSMUSG00000024899	19	32.5732	32.6446	1	Papss2	Papss2-201	protein_coding	TRUE	1810018P12Rik, Atpsk2, Sk2	ENSG00000198682	PAPSS2	1
liver_isoform	liver_ENSMUST00000236917	8.1173	0.035	0.0417834	0.361904	16	17.96	17.4429	21.5205	FALSE	UNC26413420	TRUE	-0.344838	-0.107774	0.343007	-0.180899	0.0176271	0.191836	0.336128	-0.255087	~GenLit+Sex*Diet	none	F_M	HC_HF	1157	ENSMUST00000236917	ENSMUSG00000024902	19	5.01218	5.01703	1	Mrpl11	Mrpl11-204	protein_coding	FALSE	2410001P07Rik	ENSG00000174547	MRPL11	1
liver_isoform	liver_ENSMUST00000025840	75.8092	7.69231e-05	0.000117691	0.000158831	19	3.29076	3.28036	3.44997	TRUE	UNCHS047038	TRUE	-0.22745	-0.379288	0.237381	-0.527235	-0.690418	-0.382802	0.159032	1.81078	~GenLit+Sex*Diet	none	F_M	HC_HF	1157	ENSMUST00000025840	ENSMUSG00000024905	19	3.43886	3.45782	1	Tesmin	Tesmin-201	protein_coding	TRUE	Mtl5, tesmin	ENSG00000132749	TESMIN	1
liver_isoform	liver_ENSMUST00000235229	41.8062	7.69231e-05	0.000117691	0.000158831	19	4.88413	4.44029	4.95768	TRUE	JAX00469274	TRUE	0.0270847	-0.155572	0.00144914	-0.218817	-0.27452	-0.120098	1.01524	-0.274762	~GenLit+Sex*Diet	none	F_M	HC_HF	1157	ENSMUST00000235229	ENSMUSG00000024902	19	5.01218	5.01703	1	Mrpl11	Mrpl11-202	protein_coding	FALSE	2410001P07Rik	ENSG00000174547	MRPL11	1
liver_isoform	liver_ENSMUST00000025834	62.7549	7.69231e-05	0.000117691	0.000158831	19	4.95768	4.53447	5.03934	TRUE	UNC29837897	TRUE	-0.581553	0.0317581	0.488963	-0.709937	-0.55549	0.166649	1.50973	-0.350121	~GenLit+Sex*Diet	none	F_M	HC_HF	1157	ENSMUST00000025834	ENSMUSG00000024901	19	4.97975	4.99315	-1	Peli3	Peli3-201	protein_coding	TRUE	6030441F14Rik	ENSG00000174516	PELI3	1
liver_isoform	liver_ENSMUST00000120475	11.2583	7.69231e-05	0.000117691	0.000158831	19	5.03934	4.28525	5.92204	TRUE	UNCHS047077	TRUE	-0.0507658	-0.159339	-0.110152	0.0700736	-0.0796294	0.366408	0.0120656	-0.0486614	~GenLit+Sex*Diet	none	F_M	HC_HF	1157	ENSMUST00000120475	ENSMUSG00000024901	19	4.97975	4.99315	-1	Peli3	Peli3-202	protein_coding	FALSE	6030441F14Rik	ENSG00000174516	PELI3	1
liver_isoform	liver_ENSMUST00000236917	23.1256	7.69231e-05	0.000117691	0.000158831	19	5.03934	4.95768	5.04878	TRUE	UNCHS047077	TRUE	0.142257	0.107912	0.425037	0.0916832	0.0276463	-0.514429	0.379176	-0.659282	~GenLit+Sex*Diet	none	F_M	HC_HF	1157	ENSMUST00000236917	ENSMUSG00000024902	19	5.01218	5.01703	1	Mrpl11	Mrpl11-204	protein_coding	FALSE	2410001P07Rik	ENSG00000174547	MRPL11	1
liver_isoform	liver_ENSMUST00000236354	12.9781	7.69231e-05	0.000117691	0.000158831	19	5.03934	4.78285	6.13366	TRUE	UNCHS047077	TRUE	0.209249	0.137287	0.138306	0.210177	0.0680383	-0.427689	0.016961	-0.35233	~GenLit+Sex*Diet	none	F_M	HC_HF	1157	ENSMUST00000236354	ENSMUSG00000024902	19	5.01218	5.01703	1	Mrpl11	Mrpl11-203	retained_intron	FALSE	2410001P07Rik	ENSG00000174547	MRPL11	1
liver_isoform	liver_ENSMUST00000025836	34.7482	7.69231e-05	0.000117691	0.000158831	19	5.04878	4.46618	5.04878	TRUE	UNCHS047078	TRUE	-0.193482	0.085499	-0.341351	-0.404634	0.0563455	-0.252016	1.12258	-0.0729431	~GenLit+Sex*Diet	none	F_M	HC_HF	1157	ENSMUST00000025836	ENSMUSG00000024902	19	5.01218	5.01703	1	Mrpl11	Mrpl11-201	protein_coding	TRUE	2410001P07Rik	ENSG00000174547	MRPL11	1
liver_isoform	liver_ENSMUST00000235229	8.52313	0.0159231	0.0203915	0.262555	6	33.5941	33.2044	34.8626	FALSE	JAX00606608	TRUE	-0.433428	-0.134252	-0.132869	0.311133	0.0821624	0.773852	-0.116605	-0.349992	~GenLit+Sex*Diet	none	F_M	HC_HF	1157	ENSMUST00000235229	ENSMUSG00000024902	19	5.01218	5.01703	1	Mrpl11	Mrpl11-202	protein_coding	FALSE	2410001P07Rik	ENSG00000174547	MRPL11	1
liver_isoform	liver_ENSMUST00000025834	7.71935	0.069	0.0745331	0.445864	8	127.273	124.072	127.807	FALSE	UNC15724030	TRUE	-0.137938	-0.158612	0.0233494	-0.118535	-0.0438814	0.0595702	-0.0281901	0.404236	~GenLit+Sex*Diet	none	F_M	HC_HF	1157	ENSMUST00000025834	ENSMUSG00000024901	19	4.97975	4.99315	-1	Peli3	Peli3-201	protein_coding	TRUE	6030441F14Rik	ENSG00000174516	PELI3	1
liver_isoform	liver_ENSMUST00000127142	12.5795	7.69231e-05	0.000117691	0.000158831	19	3.38655	3.28036	4.01959	TRUE	UNCHS047039	TRUE	-0.0301006	0.0106334	-0.221501	-0.0319453	-0.131357	0.0258899	-0.126069	0.50445	~GenLit+Sex*Diet	none	F_M	HC_HF	1157	ENSMUST00000127142	ENSMUSG00000024905	19	3.43886	3.45782	1	Tesmin	Tesmin-202	protein_coding	FALSE	Mtl5, tesmin	ENSG00000132749	TESMIN	1
liver_isoform	liver_ENSMUST00000151341	11.2938	7.69231e-05	0.000117691	0.000158831	19	3.38906	3.38655	4.0695	TRUE	UNCHS047040	TRUE	-0.143762	-0.197349	-0.0296116	0.118056	0.0811624	-0.151241	-0.195499	0.518245	~GenLit+Sex*Diet	none	F_M	HC_HF	1157	ENSMUST00000151341	ENSMUSG00000024905	19	3.43886	3.45782	1	Tesmin	Tesmin-204	protein_coding	FALSE	Mtl5, tesmin	ENSG00000132749	TESMIN	1
liver_isoform	liver_ENSMUST00000124334	82.5585	7.69231e-05	0.000117691	0.000158831	19	5.49639	5.13997	5.80831	TRUE	UNCHS047086	TRUE	0.740368	0.0412776	0.00335224	0.593016	0.0772381	-1.1675	-1.01467	0.726916	~GenLit+Sex*Diet	none	F_M	HC_HF	1157	ENSMUST00000124334	ENSMUSG00000024906	19	5.53237	5.53843	-1	Mus81	Mus81-202	protein_coding	TRUE	1200008A18Rik	ENSG00000172732	MUS81	1
liver_isoform	liver_ENSMUST00000140365	13.7434	7.69231e-05	0.000117691	0.000158831	19	6.13366	5.15658	6.15465	TRUE	UNC29849578	TRUE	0.073051	0.0255741	0.0578303	0.343195	0.186983	-0.493955	-0.319553	0.126875	~GenLit+Sex*Diet	none	F_M	HC_HF	1157	ENSMUST00000140365	ENSMUSG00000024906	19	5.53237	5.53843	-1	Mus81	Mus81-205	retained_intron	FALSE	1200008A18Rik	ENSG00000172732	MUS81	1
liver_isoform	liver_ENSMUST00000144422	8.59512	0.0146154	0.0189072	0.253502	2	80.2944	80.293	80.446	FALSE	JAX00096398	TRUE	-0.00379066	-0.115057	-0.00328969	0.11858	0.135912	0.00129597	-0.1366	0.00294831	~GenLit+Sex*Diet	none	F_M	HC_HF	1157	ENSMUST00000144422	ENSMUSG00000024906	19	5.53237	5.53843	-1	Mus81	Mus81-206	retained_intron	FALSE	1200008A18Rik	ENSG00000172732	MUS81	1
liver_isoform	liver_ENSMUST00000113997	8.26422	0.026	0.0319222	0.329359	12	87.2204	82.1848	88.4636	FALSE	UNC21560004	TRUE	0.0705165	0.0785929	-0.0415394	-0.0350347	0.032461	-0.410073	0.467506	-0.162429	~GenLit+Sex*Diet	none	F_M	HC_HF	1157	ENSMUST00000113997	ENSMUSG00000024908	19	3.50493	3.62575	-1	Ppp6r3	Ppp6r3-202	protein_coding	TRUE	4930528G08Rik, 9130026N02Rik, D19Bwg1430e, D19Ertd703e, Pp6r3, Pptcs3, Saps3	ENSG00000110075	PPP6R3	1
liver_isoform	liver_ENSMUST00000025846	7.74501	0.066	0.0718257	0.430834	18	60.4954	59.7998	60.7246	FALSE	JAX00461050	TRUE	0.0281327	-0.0265163	0.360184	-0.19277	0.268348	-0.0382092	-0.41357	0.0144001	~GenLit+Sex*Diet	none	F_M	HC_HF	1157	ENSMUST00000025846	ENSMUSG00000024908	19	3.50493	3.62575	-1	Ppp6r3	Ppp6r3-201	protein_coding	FALSE	4930528G08Rik, 9130026N02Rik, D19Bwg1430e, D19Ertd703e, Pp6r3, Pptcs3, Saps3	ENSG00000110075	PPP6R3	1
liver_isoform	liver_ENSMUST00000225446	22.5238	7.69231e-05	0.000117691	0.000158831	19	3.31375	3.28036	4.01959	TRUE	JAX00468911	TRUE	-0.0738336	0.0408993	0.461378	-0.708533	0.408419	0.468663	-0.0863272	-0.510666	~GenLit+Sex*Diet	none	F_M	HC_HF	1157	ENSMUST00000225446	ENSMUSG00000024908	19	3.50493	3.62575	-1	Ppp6r3	Ppp6r3-206	retained_intron	FALSE	4930528G08Rik, 9130026N02Rik, D19Bwg1430e, D19Ertd703e, Pp6r3, Pptcs3, Saps3	ENSG00000110075	PPP6R3	1
liver_isoform	liver_ENSMUST00000172362	15.831	7.69231e-05	0.000117691	0.000158831	19	3.38655	3.28036	4.24771	TRUE	UNCHS047039	TRUE	-0.072283	0.166726	0.171098	-0.0209057	0.10928	0.114131	-0.728177	0.260132	~GenLit+Sex*Diet	none	F_M	HC_HF	1157	ENSMUST00000172362	ENSMUSG00000024908	19	3.50493	3.62575	-1	Ppp6r3	Ppp6r3-203	protein_coding	FALSE	4930528G08Rik, 9130026N02Rik, D19Bwg1430e, D19Ertd703e, Pp6r3, Pptcs3, Saps3	ENSG00000110075	PPP6R3	1
liver_isoform	liver_ENSMUST00000225705	46.0607	7.69231e-05	0.000117691	0.000158831	19	3.4533	3.31375	3.99842	TRUE	UNCHS047042	TRUE	-0.741082	0.52036	0.170295	-0.302368	0.989259	0.481861	-0.579063	-0.539261	~GenLit+Sex*Diet	none	F_M	HC_HF	1157	ENSMUST00000225705	ENSMUSG00000024908	19	3.50493	3.62575	-1	Ppp6r3	Ppp6r3-209	retained_intron	FALSE	4930528G08Rik, 9130026N02Rik, D19Bwg1430e, D19Ertd703e, Pp6r3, Pptcs3, Saps3	ENSG00000110075	PPP6R3	1
liver_isoform	liver_ENSMUST00000235523	10.2875	0.000384615	0.00056942	0.0170131	19	6.15465	5.4834	6.15465	TRUE	JAX00469547	TRUE	0.0791282	0.140726	-0.0391625	-0.15437	0.0256587	-0.351753	0.263031	0.0367419	~GenLit+Sex*Diet	none	F_M	HC_HF	1157	ENSMUST00000235523	ENSMUSG00000024909	19	5.52398	5.53254	1	Efemp2	Efemp2-215	protein_coding	FALSE	0610011K11Rik, Fbln4, fibulin 4, fibulin-4, MBP1	ENSG00000172638	EFEMP2	1
liver_isoform	liver_ENSMUST00000165485	8.89353	0.00792308	0.0106162	0.204711	19	6.49399	4.95768	7.55522	TRUE	JAX00469629r	TRUE	-0.014255	0.0773517	-0.0496515	-0.354284	0.0390704	0.39081	0.0472676	-0.136309	~GenLit+Sex*Diet	none	F_M	HC_HF	1157	ENSMUST00000165485	ENSMUSG00000024909	19	5.52398	5.53254	1	Efemp2	Efemp2-204	protein_coding	FALSE	0610011K11Rik, Fbln4, fibulin 4, fibulin-4, MBP1	ENSG00000172638	EFEMP2	1
liver_isoform	liver_ENSMUST00000166303	9.36249	0.00246154	0.00343668	0.125612	2	77.8897	77.8897	85.0699	FALSE	UNC3383948	TRUE	-0.0146445	-0.144237	0.0907628	-0.0692741	0.130132	-0.0283009	0.0340805	0.00148149	~GenLit+Sex*Diet	none	F_M	HC_HF	1157	ENSMUST00000166303	ENSMUSG00000024909	19	5.52398	5.53254	1	Efemp2	Efemp2-206	protein_coding	FALSE	0610011K11Rik, Fbln4, fibulin 4, fibulin-4, MBP1	ENSG00000172638	EFEMP2	1
liver_isoform	liver_ENSMUST00000052413	23.8946	7.69231e-05	0.000117691	0.000158831	11	34.076	33.6778	34.4696	TRUE	UNC19384803	TRUE	-0.374134	-0.167569	-0.307386	0.128537	0.0470296	0.836953	0.0424565	-0.205888	~GenLit+Sex*Diet	none	F_M	HC_HF	1157	ENSMUST00000052413	ENSMUSG00000002699	11	33.9969	34.0423	1	Lcp2	Lcp2-201	protein_coding	TRUE	m1Khoe, SLP-76, SLP76, twm	ENSG00000043462	LCP2	1
liver_isoform	liver_ENSMUST00000146318	16.0947	7.69231e-05	0.000117691	0.000158831	11	34.076	33.6778	34.9648	TRUE	UNC19384803	TRUE	-0.159594	-0.303317	-0.0831318	0.14763	-0.131434	0.562959	0.069293	-0.102405	~GenLit+Sex*Diet	none	F_M	HC_HF	1157	ENSMUST00000146318	ENSMUSG00000002699	11	33.9969	34.0423	1	Lcp2	Lcp2-204	protein_coding_CDS_not_defined	FALSE	m1Khoe, SLP-76, SLP76, twm	ENSG00000043462	LCP2	1
liver_isoform	liver_ENSMUST00000161902	10.1979	0.000461538	0.000681482	0.0225548	12	81.5753	81.2601	82.0216	TRUE	UNCHS034128	TRUE	0.104826	0.0101721	0.25078	-0.380051	-0.0198573	0.0444297	0.146119	-0.156419	~GenLit+Sex*Diet	none	F_M	HC_HF	1157	ENSMUST00000161902	ENSMUSG00000002679	12	81.6203	81.6418	-1	Med6	Med6-206	protein_coding	FALSE	1500012F11Rik	ENSG00000133997	MED6	1
liver_isoform	liver_ENSMUST00000129061	26.5794	7.69231e-05	0.000117691	0.000158831	2	166.966	166.65	167.068	TRUE	UNC4442729	TRUE	0.58825	0.176351	-0.00223625	0.229631	0.512266	-1.31536	0.0633552	-0.25226	~GenLit+Sex*Diet	none	F_M	HC_HF	1157	ENSMUST00000129061	ENSMUSG00000002718	2	166.748	166.788	1	Cse1l	Cse1l-202	retained_intron	FALSE	2610100P18Rik, Capts, Cas, Xpo2	ENSG00000124207	CSE1L	1
liver_isoform	liver_ENSMUST00000025844	13.384	7.69231e-05	0.000117691	0.000158831	19	5.49386	5.15658	6.15465	TRUE	UNCHS047085	TRUE	-0.0511151	-0.0365818	-0.20067	-0.0623944	-0.0823202	0.507797	0.143056	-0.217772	~GenLit+Sex*Diet	none	F_M	HC_HF	1157	ENSMUST00000025844	ENSMUSG00000024910	19	5.51507	5.51853	-1	Ctsw	Ctsw-201	protein_coding	TRUE	lymphopain	ENSG00000172543	CTSW	1
liver_isoform	liver_ENSMUST00000224005	8.06901	0.0385385	0.0455204	0.368785	19	5.57173	5.13997	14.2113	TRUE	UNCHS047087	TRUE	-0.0575861	-0.0426821	0.00618794	-0.000108517	0.00406978	-0.277285	0.372985	-0.00558049	~GenLit+Sex*Diet	none	F_M	HC_HF	1157	ENSMUST00000224005	ENSMUSG00000024911	19	5.51064	5.51508	1	Fibp	Fibp-202	retained_intron	FALSE	2010004G08Rik, 2010005N21Rik, 3010027N18Rik	ENSG00000172500	FIBP	1
liver_isoform	liver_ENSMUST00000236109	12.7186	7.69231e-05	0.000117691	0.000158831	19	6.26998	5.13997	6.28157	TRUE	JAX00469562	TRUE	-0.260481	-0.225242	0.0698541	-0.214637	0.0538963	0.425779	0.220818	-0.0699872	~GenLit+Sex*Diet	none	F_M	HC_HF	1157	ENSMUST00000236109	ENSMUSG00000024909	19	5.52398	5.53254	1	Efemp2	Efemp2-216	retained_intron	FALSE	0610011K11Rik, Fbln4, fibulin 4, fibulin-4, MBP1	ENSG00000172638	EFEMP2	1
liver_isoform	liver_ENSMUST00000025847	7.63972	0.0790769	0.0832606	0.523384	3	62.2064	61.127	62.7061	FALSE	UNC5384072	TRUE	0.477063	-0.0711088	-0.131327	-0.0122931	-0.242203	-0.102082	0.0244231	0.0575274	~GenLit+Sex*Diet	none	F_M	HC_HF	1157	ENSMUST00000025847	ENSMUSG00000024911	19	5.51064	5.51508	1	Fibp	Fibp-201	protein_coding	TRUE	2010004G08Rik, 2010005N21Rik, 3010027N18Rik	ENSG00000172500	FIBP	1
liver_isoform	liver_ENSMUST00000025844	9.38168	0.00223077	0.00312454	0.112474	4	109.073	106.421	114.68	FALSE	UNC7956142	TRUE	-0.028833	-0.160395	-0.0970395	0.013253	0.392923	-0.122244	0.173143	-0.170808	~GenLit+Sex*Diet	none	F_M	HC_HF	1157	ENSMUST00000025844	ENSMUSG00000024910	19	5.51507	5.51853	-1	Ctsw	Ctsw-201	protein_coding	TRUE	lymphopain	ENSG00000172543	CTSW	1
liver_isoform	liver_ENSMUST00000025856	14.4064	7.69231e-05	0.000117691	0.000158831	19	3.54056	3.28036	4.2566	TRUE	B6_rs30503185	TRUE	-0.365544	-0.159893	-0.238699	0.0207488	-0.239258	0.37717	0.298894	0.306581	~GenLit+Sex*Diet	none	F_M	HC_HF	1157	ENSMUST00000025856	ENSMUSG00000024913	19	3.63483	3.73656	-1	Lrp5	Lrp5-201	protein_coding	TRUE	LR3, LRP7	ENSG00000162337	LRP5	1
liver_isoform	liver_ENSMUST00000225917	12.0563	7.69231e-05	0.000117691	0.000158831	19	4.78285	4.2566	6.15465	TRUE	UNC29836189	TRUE	-0.175723	0.249504	0.132249	-0.317413	0.228339	-0.258733	-0.0944668	0.236244	~GenLit+Sex*Diet	none	F_M	HC_HF	1157	ENSMUST00000225917	ENSMUSG00000024911	19	5.51064	5.51508	1	Fibp	Fibp-208	retained_intron	FALSE	2010004G08Rik, 2010005N21Rik, 3010027N18Rik	ENSG00000172500	FIBP	1
liver_isoform	liver_ENSMUST00000225796	14.3846	7.69231e-05	0.000117691	0.000158831	19	5.15658	4.78285	6.15465	TRUE	UNCHS047081	TRUE	0.101534	0.144556	0.245076	-0.22411	0.283968	-0.417019	-0.396716	0.262712	~GenLit+Sex*Diet	none	F_M	HC_HF	1157	ENSMUST00000225796	ENSMUSG00000024911	19	5.51064	5.51508	1	Fibp	Fibp-207	retained_intron	FALSE	2010004G08Rik, 2010005N21Rik, 3010027N18Rik	ENSG00000172500	FIBP	1
liver_isoform	liver_ENSMUST00000237258	12.7447	7.69231e-05	0.000117691	0.000158831	19	5.25631	5.13997	6.15465	TRUE	UNC29840729	TRUE	-0.0293439	0.392794	-0.0373897	0.190679	0.0873294	-0.569042	-0.00924984	-0.025777	~GenLit+Sex*Diet	none	F_M	HC_HF	1157	ENSMUST00000237258	ENSMUSG00000024911	19	5.51064	5.51508	1	Fibp	Fibp-212	retained_intron	FALSE	2010004G08Rik, 2010005N21Rik, 3010027N18Rik	ENSG00000172500	FIBP	1
liver_isoform	liver_ENSMUST00000226017	23.7928	7.69231e-05	0.000117691	0.000158831	19	5.49639	5.13997	6.13366	TRUE	UNCHS047086	TRUE	0.0824528	0.168595	0.223433	0.136322	0.297344	-0.833019	-0.0482792	-0.0268471	~GenLit+Sex*Diet	none	F_M	HC_HF	1157	ENSMUST00000226017	ENSMUSG00000024911	19	5.51064	5.51508	1	Fibp	Fibp-209	retained_intron	FALSE	2010004G08Rik, 2010005N21Rik, 3010027N18Rik	ENSG00000172500	FIBP	1
liver_isoform	liver_ENSMUST00000225141	21.26	7.69231e-05	0.000117691	0.000158831	19	6.27336	5.13997	6.43608	TRUE	UNC29851182	TRUE	0.0495506	0.179141	0.194125	0.391518	0.109324	-0.184457	-0.86351	0.124309	~GenLit+Sex*Diet	none	F_M	HC_HF	1157	ENSMUST00000225141	ENSMUSG00000024911	19	5.51064	5.51508	1	Fibp	Fibp-205	protein_coding	FALSE	2010004G08Rik, 2010005N21Rik, 3010027N18Rik	ENSG00000172500	FIBP	1
liver_isoform	liver_ENSMUST00000177294	29.6865	7.69231e-05	0.000117691	0.000158831	19	3.38906	3.28036	3.99842	TRUE	UNCHS047040	TRUE	-0.512887	-0.245478	-0.327802	0.0563769	-0.309991	0.151644	0.800538	0.387599	~GenLit+Sex*Diet	none	F_M	HC_HF	1157	ENSMUST00000177294	ENSMUSG00000024913	19	3.63483	3.73656	-1	Lrp5	Lrp5-203	nonsense_mediated_decay	FALSE	LR3, LRP7	ENSG00000162337	LRP5	1
liver_isoform	liver_ENSMUST00000177330	24.14	7.69231e-05	0.000117691	0.000158831	19	3.66313	3.38906	4.01959	TRUE	UNCHS047045	TRUE	0.0129946	0.0300156	-0.0529411	0.272889	-0.0806659	0.427836	-0.839015	0.228886	~GenLit+Sex*Diet	none	F_M	HC_HF	1157	ENSMUST00000177330	ENSMUSG00000024913	19	3.63483	3.73656	-1	Lrp5	Lrp5-204	nonsense_mediated_decay	FALSE	LR3, LRP7	ENSG00000162337	LRP5	1
liver_isoform	liver_ENSMUST00000124478	13.4825	7.69231e-05	0.000117691	0.000158831	19	5.04878	5.03934	6.15465	TRUE	UNCHS047078	TRUE	-0.27227	0.0781375	-0.0790795	-0.0594484	0.0100033	0.514682	0.215129	-0.407154	~GenLit+Sex*Diet	none	F_M	HC_HF	1157	ENSMUST00000124478	ENSMUSG00000024914	19	5.47283	5.47501	-1	Drap1	Drap1-204	retained_intron	FALSE	2310074H19Rik	ENSG00000175550	DRAP1	1
liver_isoform	liver_ENSMUST00000025853	17.7682	7.69231e-05	0.000117691	0.000158831	19	5.42487	5.13997	6.15465	TRUE	JAX00469402	TRUE	0.115868	-0.0439835	0.111223	0.104205	0.0663248	-0.563011	0.380174	-0.1708	~GenLit+Sex*Diet	none	F_M	HC_HF	1157	ENSMUST00000025853	ENSMUSG00000024914	19	5.47283	5.47501	-1	Drap1	Drap1-201	protein_coding	FALSE	2310074H19Rik	ENSG00000175550	DRAP1	1
liver_isoform	liver_ENSMUST00000113674	116.238	7.69231e-05	0.000117691	0.000158831	19	5.49639	5.15658	5.49639	TRUE	UNCHS047086	TRUE	-1.6287	0.853691	0.633206	-1.74295	0.600688	0.188465	0.496269	0.599329	~GenLit+Sex*Diet	none	F_M	HC_HF	1157	ENSMUST00000113674	ENSMUSG00000024914	19	5.47283	5.47501	-1	Drap1	Drap1-203	protein_coding	TRUE	2310074H19Rik	ENSG00000175550	DRAP1	1
liver_isoform	liver_ENSMUST00000176030	7.52863	0.0967692	0.097804	0.845303	14	39.5711	37.3935	40.949	FALSE	JAX00378417	TRUE	-0.0527329	-0.0248224	0.243699	-0.253558	-0.268325	0.246604	0.0277707	0.081364	~GenLit+Sex*Diet	none	F_M	HC_HF	1157	ENSMUST00000176030	ENSMUSG00000024921	19	26.5825	26.7557	1	Smarca2	Smarca2-209	protein_coding	TRUE	2610209L14Rik, brm, Snf2l2	ENSG00000080503	SMARCA2	1
liver_isoform	liver_ENSMUST00000176030	20.4625	7.69231e-05	0.000117691	0.000158831	19	26.5767	26.3859	26.8532	TRUE	UNCHS047444	TRUE	0.184574	-0.0125649	0.0663577	0.0910877	0.231863	-0.568995	-0.451266	0.458943	~GenLit+Sex*Diet	none	F_M	HC_HF	1157	ENSMUST00000176030	ENSMUSG00000024921	19	26.5825	26.7557	1	Smarca2	Smarca2-209	protein_coding	TRUE	2610209L14Rik, brm, Snf2l2	ENSG00000080503	SMARCA2	1
liver_isoform	liver_ENSMUST00000175935	16.3662	7.69231e-05	0.000117691	0.000158831	19	26.7504	25.8825	26.8169	TRUE	UNC30133329	TRUE	-0.311852	-0.31622	0.368729	0.229766	0.209243	-0.496339	-0.14245	0.459123	~GenLit+Sex*Diet	none	F_M	HC_HF	1157	ENSMUST00000175935	ENSMUSG00000024921	19	26.5825	26.7557	1	Smarca2	Smarca2-206	protein_coding_CDS_not_defined	FALSE	2610209L14Rik, brm, Snf2l2	ENSG00000080503	SMARCA2	1
liver_isoform	liver_ENSMUST00000175791	34.6789	7.69231e-05	0.000117691	0.000158831	19	26.8894	26.7504	26.8894	TRUE	UNC30135550	TRUE	0.0165798	-0.159858	0.0183613	0.255023	-0.0213189	-0.151106	-0.759046	0.801364	~GenLit+Sex*Diet	none	F_M	HC_HF	1157	ENSMUST00000175791	ENSMUSG00000024921	19	26.5825	26.7557	1	Smarca2	Smarca2-204	protein_coding	FALSE	2610209L14Rik, brm, Snf2l2	ENSG00000080503	SMARCA2	1
liver_isoform	liver_ENSMUST00000148219	115.469	7.69231e-05	0.000117691	0.000158831	19	5.39054	5.13997	5.49386	TRUE	UNC29841737	TRUE	1.07531	-0.0727634	0.832215	0.937936	-0.544517	-1.13701	-1.29167	0.200506	~GenLit+Sex*Diet	none	F_M	HC_HF	1157	ENSMUST00000148219	ENSMUSG00000024914	19	5.47283	5.47501	-1	Drap1	Drap1-210	protein_coding	FALSE	2310074H19Rik	ENSG00000175550	DRAP1	1
liver_isoform	liver_ENSMUST00000099537	8.12135	0.0346923	0.0414516	0.361201	2	179.622	129.168	179.697	FALSE	UNC4590314	TRUE	0.0998712	0.195507	-0.0791723	0.170642	-0.112909	2.64314e-06	-0.152036	-0.121905	~GenLit+Sex*Diet	none	F_M	HC_HF	1157	ENSMUST00000099537	ENSMUSG00000024921	19	26.5825	26.7557	1	Smarca2	Smarca2-202	nonsense_mediated_decay	FALSE	2610209L14Rik, brm, Snf2l2	ENSG00000080503	SMARCA2	1
liver_isoform	liver_ENSMUST00000025862	8.12733	0.0344615	0.0412247	0.36066	2	80.293	80.293	80.446	FALSE	UNC3414054	TRUE	0	0	0	0	0	0	0	0	~GenLit+Sex*Diet	none	F_M	HC_HF	1157	ENSMUST00000025862	ENSMUSG00000024921	19	26.5825	26.7557	1	Smarca2	Smarca2-201	protein_coding	FALSE	2610209L14Rik, brm, Snf2l2	ENSG00000080503	SMARCA2	1
liver_isoform	liver_ENSMUST00000208186	10.6742	0.000230769	0.000343726	0.00312931	19	26.2868	25.8031	26.4878	TRUE	JAX00474500	TRUE	0.675424	-0.130248	-0.0740741	-0.0954565	-0.127724	0.0183536	-0.294786	0.0285115	~GenLit+Sex*Diet	none	F_M	HC_HF	1157	ENSMUST00000208186	ENSMUSG00000024921	19	26.5825	26.7557	1	Smarca2	Smarca2-233	protein_coding	FALSE	2610209L14Rik, brm, Snf2l2	ENSG00000080503	SMARCA2	1
liver_isoform	liver_ENSMUST00000207118	15.3255	7.69231e-05	0.000117691	0.000158831	19	26.4354	26.2926	26.7546	TRUE	UNC30128908	TRUE	0.506339	-0.345223	-0.480091	0.133346	-0.187003	0.313868	-0.297248	0.356011	~GenLit+Sex*Diet	none	F_M	HC_HF	1157	ENSMUST00000207118	ENSMUSG00000024921	19	26.5825	26.7557	1	Smarca2	Smarca2-221	protein_coding	FALSE	2610209L14Rik, brm, Snf2l2	ENSG00000080503	SMARCA2	1
liver_isoform	liver_ENSMUST00000177116	36.5834	7.69231e-05	0.000117691	0.000158831	19	26.5175	26.4878	26.7504	TRUE	UNCHS047439	TRUE	-0.757515	-0.594663	0.0831064	0.470172	0.128827	0.143078	-0.276416	0.803411	~GenLit+Sex*Diet	none	F_M	HC_HF	1157	ENSMUST00000177116	ENSMUSG00000024921	19	26.5825	26.7557	1	Smarca2	Smarca2-217	protein_coding_CDS_not_defined	FALSE	2610209L14Rik, brm, Snf2l2	ENSG00000080503	SMARCA2	1
liver_isoform	liver_ENSMUST00000176731	36.0301	7.69231e-05	0.000117691	0.000158831	19	26.7546	26.4354	26.8169	TRUE	UNCHS047445	TRUE	0.708796	0.162219	0.376601	0.0276864	0.17375	-1.05766	-0.559055	0.167669	~GenLit+Sex*Diet	none	F_M	HC_HF	1157	ENSMUST00000176731	ENSMUSG00000024921	19	26.5825	26.7557	1	Smarca2	Smarca2-215	nonsense_mediated_decay	FALSE	2610209L14Rik, brm, Snf2l2	ENSG00000080503	SMARCA2	1
liver_isoform	liver_ENSMUST00000208027	40.4412	7.69231e-05	0.000117691	0.000158831	19	26.7546	26.5767	26.7804	TRUE	UNCHS047445	TRUE	-0.190629	-0.266805	0.7892	-0.301182	0.538424	-0.156542	-0.141475	-0.270993	~GenLit+Sex*Diet	none	F_M	HC_HF	1157	ENSMUST00000208027	ENSMUSG00000024921	19	26.5825	26.7557	1	Smarca2	Smarca2-230	protein_coding	FALSE	2610209L14Rik, brm, Snf2l2	ENSG00000080503	SMARCA2	1
liver_isoform	liver_ENSMUST00000209085	7.72021	0.0689231	0.0744796	0.445441	11	58.7976	57.3253	59.1112	FALSE	UNC19720971	TRUE	-0.131689	-0.0963965	0.325378	0.185934	0.0960324	-0.0619988	-0.414106	0.096846	~GenLit+Sex*Diet	none	F_M	HC_HF	1157	ENSMUST00000209085	ENSMUSG00000024921	19	26.5825	26.7557	1	Smarca2	Smarca2-246	protein_coding	FALSE	2610209L14Rik, brm, Snf2l2	ENSG00000080503	SMARCA2	1
liver_isoform	liver_ENSMUST00000208984	53.537	7.69231e-05	0.000117691	0.000158831	19	26.5497	26.4878	26.6136	TRUE	UNCHS047441	TRUE	1.52458	-0.186513	0.185043	0.225008	0.168185	-0.848801	-0.549668	-0.517835	~GenLit+Sex*Diet	none	F_M	HC_HF	1157	ENSMUST00000208984	ENSMUSG00000024921	19	26.5825	26.7557	1	Smarca2	Smarca2-245	retained_intron	FALSE	2610209L14Rik, brm, Snf2l2	ENSG00000080503	SMARCA2	1
liver_isoform	liver_ENSMUST00000208378	88.8818	7.69231e-05	0.000117691	0.000158831	19	26.5731	26.5175	26.6656	TRUE	UNCHS047443	TRUE	0.950467	-0.497207	-0.671276	-0.571783	-0.471055	0.480794	-0.540816	1.32088	~GenLit+Sex*Diet	none	F_M	HC_HF	1157	ENSMUST00000208378	ENSMUSG00000024921	19	26.5825	26.7557	1	Smarca2	Smarca2-236	retained_intron	FALSE	2610209L14Rik, brm, Snf2l2	ENSG00000080503	SMARCA2	1
liver_isoform	liver_ENSMUST00000208674	12.8487	7.69231e-05	0.000117691	0.000158831	19	26.6136	26.3482	26.8169	TRUE	UNC30131122	TRUE	-0.395114	-0.271033	-0.0959286	0.0772646	-0.0564717	-0.00130782	0.360507	0.382084	~GenLit+Sex*Diet	none	F_M	HC_HF	1157	ENSMUST00000208674	ENSMUSG00000024921	19	26.5825	26.7557	1	Smarca2	Smarca2-239	protein_coding	FALSE	2610209L14Rik, brm, Snf2l2	ENSG00000080503	SMARCA2	1
liver_isoform	liver_ENSMUST00000209085	12.6757	7.69231e-05	0.000117691	0.000158831	19	26.8532	25.5967	26.8894	TRUE	UNC30135096	TRUE	0.425124	0.149434	0.366916	0.0877017	0.0534648	-0.394004	-0.190573	-0.498064	~GenLit+Sex*Diet	none	F_M	HC_HF	1157	ENSMUST00000209085	ENSMUSG00000024921	19	26.5825	26.7557	1	Smarca2	Smarca2-246	protein_coding	FALSE	2610209L14Rik, brm, Snf2l2	ENSG00000080503	SMARCA2	1
liver_isoform	liver_ENSMUST00000164509	22.4335	7.69231e-05	0.000117691	0.000158831	19	27.0188	26.964	27.2615	TRUE	UNC30137555	TRUE	-0.122498	-0.375164	0.535554	-0.121341	0.499863	-0.0609043	-0.0526675	-0.302842	~GenLit+Sex*Diet	none	F_M	HC_HF	1157	ENSMUST00000164509	ENSMUSG00000024924	19	27.1939	27.2316	1	Vldlr	Vldlr-204	retained_intron	FALSE		ENSG00000147852	VLDLR	1
liver_isoform	liver_ENSMUST00000025866	11.7791	7.69231e-05	0.000117691	0.000158831	19	27.0549	26.9961	27.4446	TRUE	UNC30138111	TRUE	-0.145522	-0.0902321	0.349594	-0.25799	0.328144	0.133165	-0.105932	-0.211227	~GenLit+Sex*Diet	none	F_M	HC_HF	1157	ENSMUST00000025866	ENSMUSG00000024924	19	27.1939	27.2316	1	Vldlr	Vldlr-201	nonsense_mediated_decay	FALSE		ENSG00000147852	VLDLR	1
liver_isoform	liver_ENSMUST00000164746	17.0824	7.69231e-05	0.000117691	0.000158831	19	27.4013	27.0188	27.4702	TRUE	UNCHS047462	TRUE	-0.139455	-0.0522707	0.354171	-0.19442	0.335571	-0.0781011	-0.219393	-0.00610203	~GenLit+Sex*Diet	none	F_M	HC_HF	1157	ENSMUST00000164746	ENSMUSG00000024924	19	27.1939	27.2316	1	Vldlr	Vldlr-205	protein_coding	FALSE		ENSG00000147852	VLDLR	1
liver_isoform	liver_ENSMUST00000164509	7.62974	0.0805385	0.0845051	0.539136	6	43.9851	43.036	47.6048	FALSE	UNCHS017170	TRUE	0.0765079	-0.211829	0.287723	-0.0566381	-0.14849	0.00494434	0.117875	-0.0700942	~GenLit+Sex*Diet	none	F_M	HC_HF	1157	ENSMUST00000164509	ENSMUSG00000024924	19	27.1939	27.2316	1	Vldlr	Vldlr-204	retained_intron	FALSE		ENSG00000147852	VLDLR	1
liver_isoform	liver_ENSMUST00000164509	7.91181	0.0506923	0.0576757	0.387191	8	120.224	43.8941	120.903	FALSE	UNCHS024365	TRUE	-0.353737	0.462343	-0.344279	0.159686	-0.0888004	0.156541	0.240098	-0.231852	~GenLit+Sex*Diet	none	F_M	HC_HF	1157	ENSMUST00000164509	ENSMUSG00000024924	19	27.1939	27.2316	1	Vldlr	Vldlr-204	retained_intron	FALSE		ENSG00000147852	VLDLR	1
liver_isoform	liver_ENSMUST00000167487	7.74151	0.0663846	0.0721727	0.4326	10	91.7622	28.2867	92.5179	FALSE	JAX00020894	TRUE	-0.065972	0.143079	-0.115209	0.246403	0.240881	-0.0606283	-0.250945	-0.137609	~GenLit+Sex*Diet	none	F_M	HC_HF	1157	ENSMUST00000167487	ENSMUSG00000024924	19	27.1939	27.2316	1	Vldlr	Vldlr-207	protein_coding	TRUE		ENSG00000147852	VLDLR	1
liver_isoform	liver_ENSMUST00000172302	44.633	7.69231e-05	0.000117691	0.000158831	19	27.2906	26.9961	27.4013	TRUE	UNC30141470	TRUE	-0.24637	-0.439343	0.683168	-0.282456	0.721646	0.196666	-0.291862	-0.34145	~GenLit+Sex*Diet	none	F_M	HC_HF	1157	ENSMUST00000172302	ENSMUSG00000024924	19	27.1939	27.2316	1	Vldlr	Vldlr-208	protein_coding	FALSE		ENSG00000147852	VLDLR	1
liver_isoform	liver_ENSMUST00000167487	126.358	7.69231e-05	0.000117691	0.000158831	19	27.4013	27.356	27.4063	TRUE	UNCHS047462	TRUE	-0.60187	-0.371704	0.997566	-0.28775	1.13049	0.40892	-0.64709	-0.628565	~GenLit+Sex*Diet	none	F_M	HC_HF	1157	ENSMUST00000167487	ENSMUSG00000024924	19	27.1939	27.2316	1	Vldlr	Vldlr-207	protein_coding	TRUE		ENSG00000147852	VLDLR	1
liver_isoform	liver_ENSMUST00000235701	30.9625	7.69231e-05	0.000117691	0.000158831	19	5.13997	5.13997	6.15465	TRUE	UNCHS047079	TRUE	-0.466014	-0.154731	-0.447064	-0.00239471	-0.0592682	0.746727	0.636257	-0.253511	~GenLit+Sex*Diet	none	F_M	HC_HF	1157	ENSMUST00000235701	ENSMUSG00000024926	19	5.65304	5.66026	-1	Kat5	Kat5-202	protein_coding	FALSE	Htatip, mHTATIP/CPLA2, PLIP, Tip60	ENSG00000172977	KAT5	1
liver_isoform	liver_ENSMUST00000127071	16.9185	7.69231e-05	0.000117691	0.000158831	19	5.49639	5.13997	6.0004	TRUE	UNCHS047086	TRUE	-0.11927	-0.0319637	0.117382	-0.315965	0.160429	-0.220274	0.740401	-0.330739	~GenLit+Sex*Diet	none	F_M	HC_HF	1157	ENSMUST00000127071	ENSMUSG00000024925	19	5.6519	5.65705	1	Rnaseh2c	Rnaseh2c-202	retained_intron	FALSE	1500026D16Rik	ENSG00000172922	RNASEH2C	1
liver_isoform	liver_ENSMUST00000155639	11.6666	7.69231e-05	0.000117691	0.000158831	19	5.49639	5.13997	6.43608	TRUE	UNCHS047086	TRUE	0.00364537	0.253863	0.256924	-0.226889	0.379952	-0.109668	-0.395814	-0.162013	~GenLit+Sex*Diet	none	F_M	HC_HF	1157	ENSMUST00000155639	ENSMUSG00000024925	19	5.6519	5.65705	1	Rnaseh2c	Rnaseh2c-205	protein_coding	TRUE	1500026D16Rik	ENSG00000172922	RNASEH2C	1
liver_isoform	liver_ENSMUST00000235788	49.2591	7.69231e-05	0.000117691	0.000158831	19	5.49639	5.15658	6.15465	TRUE	UNCHS047086	TRUE	0.407757	0.210602	0.566654	0.063053	-0.0153461	-0.828301	-0.904317	0.499898	~GenLit+Sex*Diet	none	F_M	HC_HF	1157	ENSMUST00000235788	ENSMUSG00000024926	19	5.65304	5.66026	-1	Kat5	Kat5-203	retained_intron	FALSE	Htatip, mHTATIP/CPLA2, PLIP, Tip60	ENSG00000172977	KAT5	1
liver_isoform	liver_ENSMUST00000025864	46.8801	7.69231e-05	0.000117691	0.000158831	19	5.57503	5.49386	6.15465	TRUE	UNCHS047088	TRUE	-0.389925	0.516927	0.680528	-0.43631	0.460611	-0.783571	-0.176981	0.12872	~GenLit+Sex*Diet	none	F_M	HC_HF	1157	ENSMUST00000025864	ENSMUSG00000024925	19	5.6519	5.65705	1	Rnaseh2c	Rnaseh2c-201	protein_coding	FALSE	1500026D16Rik	ENSG00000172922	RNASEH2C	1
liver_isoform	liver_ENSMUST00000237361	7.66358	0.0755385	0.0801119	0.490539	18	68.8662	68.7542	69.0065	FALSE	JAX00463530	TRUE	-0.141637	-0.163025	-0.0787482	-0.00712509	-0.53968	-0.208072	1.16589	-0.0276016	~GenLit+Sex*Diet	none	F_M	HC_HF	1157	ENSMUST00000237361	ENSMUSG00000024927	19	5.68751	5.69816	1	Rela	Rela-203	retained_intron	FALSE	p65, p65 NF kappaB	ENSG00000173039	RELA	1
liver_isoform	liver_ENSMUST00000236229	7.52526	0.0972308	0.0981357	0.859014	19	4.31943	4.28525	6.42374	TRUE	UNCHS047062	TRUE	0.0246339	0.156869	0.00125947	0.0378622	-0.10626	-0.290603	0.261211	-0.0849727	~GenLit+Sex*Diet	none	F_M	HC_HF	1157	ENSMUST00000236229	ENSMUSG00000024926	19	5.65304	5.66026	-1	Kat5	Kat5-206	protein_coding	FALSE	Htatip, mHTATIP/CPLA2, PLIP, Tip60	ENSG00000172977	KAT5	1
liver_isoform	liver_ENSMUST00000025867	168.689	7.69231e-05	0.000117691	0.000158831	19	5.57173	5.57173	6.15465	TRUE	UNCHS047087	TRUE	0.323689	0.480304	0.675593	0.596865	0.296377	-0.970962	-1.93772	0.535852	~GenLit+Sex*Diet	none	F_M	HC_HF	1157	ENSMUST00000025867	ENSMUSG00000024927	19	5.68751	5.69816	1	Rela	Rela-201	protein_coding	TRUE	p65, p65 NF kappaB	ENSG00000173039	RELA	1
liver_isoform	liver_ENSMUST00000237072	67.7919	7.69231e-05	0.000117691	0.000158831	19	5.70091	5.57173	6.15465	TRUE	UNC29844952	TRUE	0.185995	0.0681091	0.549354	0.0106072	0.0628196	-1.46142	0.374066	0.210472	~GenLit+Sex*Diet	none	F_M	HC_HF	1157	ENSMUST00000237072	ENSMUSG00000024926	19	5.65304	5.66026	-1	Kat5	Kat5-212	protein_coding	FALSE	Htatip, mHTATIP/CPLA2, PLIP, Tip60	ENSG00000172977	KAT5	1
liver_isoform	liver_ENSMUST00000237361	120.836	7.69231e-05	0.000117691	0.000158831	19	6.0004	5.57173	6.15465	TRUE	UNC29847961	TRUE	-0.588059	-0.404677	0.119109	-0.655946	-0.602563	1.38283	1.24284	-0.49353	~GenLit+Sex*Diet	none	F_M	HC_HF	1157	ENSMUST00000237361	ENSMUSG00000024927	19	5.68751	5.69816	1	Rela	Rela-203	retained_intron	FALSE	p65, p65 NF kappaB	ENSG00000173039	RELA	1
liver_isoform	liver_ENSMUST00000025867	7.80531	0.0598462	0.0662159	0.407948	6	69.9467	66.1842	72.6813	FALSE	UNCHS017621	TRUE	0.00379981	-0.117475	-0.0521596	0.425661	-0.113049	-0.0818006	0.00451495	-0.0694912	~GenLit+Sex*Diet	none	F_M	HC_HF	1157	ENSMUST00000025867	ENSMUSG00000024927	19	5.68751	5.69816	1	Rela	Rela-201	protein_coding	TRUE	p65, p65 NF kappaB	ENSG00000173039	RELA	1
liver_isoform	liver_ENSMUST00000237361	7.9248	0.0493077	0.0563103	0.384901	7	82.9259	82.0429	83.1685	FALSE	UNC13254296	TRUE	0.465393	-0.0300493	-0.204924	0.0367806	-0.154205	0.104947	-0.121231	-0.0967114	~GenLit+Sex*Diet	none	F_M	HC_HF	1157	ENSMUST00000237361	ENSMUSG00000024927	19	5.68751	5.69816	1	Rela	Rela-203	retained_intron	FALSE	p65, p65 NF kappaB	ENSG00000173039	RELA	1
liver_isoform	liver_ENSMUST00000236883	9.78292	0.001	0.00143559	0.0368401	9	123.011	123.011	123.335	FALSE	UNC17301369	TRUE	-0.16296	-0.251433	-0.225125	-0.101847	0.0154743	-0.214605	-0.173242	1.11374	~GenLit+Sex*Diet	none	F_M	HC_HF	1157	ENSMUST00000236883	ENSMUSG00000024926	19	5.65304	5.66026	-1	Kat5	Kat5-210	nonsense_mediated_decay	FALSE	Htatip, mHTATIP/CPLA2, PLIP, Tip60	ENSG00000172977	KAT5	1
liver_isoform	liver_ENSMUST00000049295	8.38104	0.0212308	0.0266076	0.299954	10	105.328	104.041	106.217	FALSE	UNCHS029282	TRUE	-0.377608	0.160034	-0.0479378	0.172554	0.385652	-0.24196	-0.0862195	0.0354866	~GenLit+Sex*Diet	none	F_M	HC_HF	1157	ENSMUST00000049295	ENSMUSG00000024937	19	5.7574	5.77635	-1	Ehbp1l1	Ehbp1l1-201	protein_coding	TRUE	G430002G23Rik	ENSG00000173442	EHBP1L1	1
liver_isoform	liver_ENSMUST00000160702	10.8658	7.69231e-05	0.000117691	0.000158831	19	28.5297	28.4806	29.9186	TRUE	UNC30157819	TRUE	-0.107606	0.111921	0.430352	0.0936473	-0.0775693	-0.189943	-0.185821	-0.0749802	~GenLit+Sex*Diet	none	F_M	HC_HF	1157	ENSMUST00000160702	ENSMUSG00000024935	19	28.8124	28.8914	1	Slc1a1	Slc1a1-202	retained_intron	FALSE	D130048G10Rik, EAAC1, EAAT3, MEAAC1	ENSG00000106688	SLC1A1	1
liver_isoform	liver_ENSMUST00000161119	23.0404	7.69231e-05	0.000117691	0.000158831	19	28.8414	28.7768	29.3461	TRUE	UNC30162622	TRUE	-0.16181	-0.0451219	0.823589	-0.121533	-0.256314	0.0259687	-0.47294	0.208162	~GenLit+Sex*Diet	none	F_M	HC_HF	1157	ENSMUST00000161119	ENSMUSG00000024935	19	28.8124	28.8914	1	Slc1a1	Slc1a1-203	retained_intron	FALSE	D130048G10Rik, EAAC1, EAAT3, MEAAC1	ENSG00000106688	SLC1A1	1
liver_isoform	liver_ENSMUST00000162189	9.04817	0.006	0.0081677	0.194171	19	29.0534	28.4957	29.3461	TRUE	UNC30165315	TRUE	0.0700421	-0.300255	0.29333	-0.0824586	-0.156129	0.227584	-0.1762	0.124086	~GenLit+Sex*Diet	none	F_M	HC_HF	1157	ENSMUST00000162189	ENSMUSG00000024935	19	28.8124	28.8914	1	Slc1a1	Slc1a1-205	retained_intron	FALSE	D130048G10Rik, EAAC1, EAAT3, MEAAC1	ENSG00000106688	SLC1A1	1
liver_isoform	liver_ENSMUST00000025875	53.0172	7.69231e-05	0.000117691	0.000158831	19	29.1109	28.8159	29.3461	TRUE	JAX00475201	TRUE	-0.472426	-0.324237	1.69873	-0.0151712	-0.413628	-0.0491569	-0.359587	-0.064524	~GenLit+Sex*Diet	none	F_M	HC_HF	1157	ENSMUST00000025875	ENSMUSG00000024935	19	28.8124	28.8914	1	Slc1a1	Slc1a1-201	protein_coding	TRUE	D130048G10Rik, EAAC1, EAAT3, MEAAC1	ENSG00000106688	SLC1A1	1
liver_isoform	liver_ENSMUST00000238000	26.8107	7.69231e-05	0.000117691	0.000158831	19	5.88168	5.57173	6.15465	TRUE	JAX00469498	TRUE	0.607493	-0.276371	-0.268645	0.682683	-0.135761	-0.48247	0.0319904	-0.158921	~GenLit+Sex*Diet	none	F_M	HC_HF	1157	ENSMUST00000238000	ENSMUSG00000024927	19	5.68751	5.69816	1	Rela	Rela-206	nonsense_mediated_decay	FALSE	p65, p65 NF kappaB	ENSG00000173039	RELA	1
liver_isoform	liver_ENSMUST00000235730	10.7889	7.69231e-05	0.000117691	0.000158831	19	6.0004	5.04878	6.43608	TRUE	UNC29847961	TRUE	-0.000788265	-0.0726405	0.0155331	0.282554	0.141685	-0.475837	0.234924	-0.125431	~GenLit+Sex*Diet	none	F_M	HC_HF	1157	ENSMUST00000235730	ENSMUSG00000024937	19	5.7574	5.77635	-1	Ehbp1l1	Ehbp1l1-203	protein_coding	FALSE	G430002G23Rik	ENSG00000173442	EHBP1L1	1
liver_isoform	liver_ENSMUST00000049295	24.6997	7.69231e-05	0.000117691	0.000158831	19	6.15465	5.88168	6.43608	TRUE	JAX00469547	TRUE	0.184751	-0.195633	-0.0986519	0.559971	-0.0893451	-0.725532	0.105628	0.258812	~GenLit+Sex*Diet	none	F_M	HC_HF	1157	ENSMUST00000049295	ENSMUSG00000024937	19	5.7574	5.77635	-1	Ehbp1l1	Ehbp1l1-201	protein_coding	TRUE	G430002G23Rik	ENSG00000173442	EHBP1L1	1
liver_isoform	liver_ENSMUST00000049295	7.87977	0.0536923	0.0606118	0.392753	5	147.144	142.884	147.32	FALSE	UNCHS016304	TRUE	-0.364343	-0.0640346	0.234439	-0.0853837	0.227595	0.140371	0.0362535	-0.124896	~GenLit+Sex*Diet	none	F_M	HC_HF	1157	ENSMUST00000049295	ENSMUSG00000024937	19	5.7574	5.77635	-1	Ehbp1l1	Ehbp1l1-201	protein_coding	TRUE	G430002G23Rik	ENSG00000173442	EHBP1L1	1
liver_isoform	liver_ENSMUST00000049295	8.93651	0.00784615	0.0105272	0.204208	9	36.7914	35.5801	36.8975	FALSE	UNCHS025138	TRUE	-0.316059	0.120326	0.201622	0.542034	-0.224123	-0.121323	0.0208125	-0.223289	~GenLit+Sex*Diet	none	F_M	HC_HF	1157	ENSMUST00000049295	ENSMUSG00000024937	19	5.7574	5.77635	-1	Ehbp1l1	Ehbp1l1-201	protein_coding	TRUE	G430002G23Rik	ENSG00000173442	EHBP1L1	1
liver_isoform	liver_ENSMUST00000235336	9.43332	0.00184615	0.00259623	0.0868676	1	3.0805	3.0805	4.57445	FALSE	UNC6	TRUE	-0.0871408	-0.0217627	0.519273	-0.0467974	0.00769737	-0.283766	0.266184	-0.353688	~GenLit+Sex*Diet	none	F_M	HC_HF	1157	ENSMUST00000235336	ENSMUSG00000024940	19	5.79093	5.80856	1	Ltbp3	Ltbp3-202	retained_intron	FALSE	Ltbp2	ENSG00000168056	LTBP3	1
liver_isoform	liver_ENSMUST00000081496	7.96067	0.0458462	0.052816	0.379674	19	5.49639	4.21611	6.72847	TRUE	UNCHS047086	TRUE	0.401772	-0.0337715	-0.287877	-0.0378533	-0.318146	0.0367807	0.1843	0.0547949	~GenLit+Sex*Diet	none	F_M	HC_HF	1157	ENSMUST00000081496	ENSMUSG00000024940	19	5.79093	5.80856	1	Ltbp3	Ltbp3-201	protein_coding	TRUE	Ltbp2	ENSG00000168056	LTBP3	1
liver_isoform	liver_ENSMUST00000099955	29.6243	7.69231e-05	0.000117691	0.000158831	19	5.57503	5.13997	6.28157	TRUE	UNCHS047088	TRUE	0.380151	0.0975824	-0.1006	0.27494	-0.137728	-0.747074	-0.351401	0.58413	~GenLit+Sex*Diet	none	F_M	HC_HF	1157	ENSMUST00000099955	ENSMUSG00000024939	19	5.77811	5.77968	-1	Fam89b	Fam89b-201	protein_coding	TRUE	1110021A21Rik, Fam89b, Mtvr2	ENSG00000176973	FAM89B	1
liver_isoform	liver_ENSMUST00000161368	9.99872	0.000769231	0.00112353	0.030437	19	6.0004	4.88413	6.15465	TRUE	UNC29847961	TRUE	0.095474	0.0227593	0.161187	-0.1212	0.0996294	-0.465009	-0.0280004	0.235159	~GenLit+Sex*Diet	none	F_M	HC_HF	1157	ENSMUST00000161368	ENSMUSG00000024939	19	5.77811	5.77968	-1	Fam89b	Fam89b-203	protein_coding	FALSE	1110021A21Rik, Fam89b, Mtvr2	ENSG00000176973	FAM89B	1
liver_isoform	liver_ENSMUST00000237868	10.2668	0.000384615	0.00056942	0.0170131	19	6.58925	4.35876	8.68616	TRUE	UNCHS047103	TRUE	-0.00676592	0.193434	0.00721783	0.197117	0.18584	-0.238467	-0.443862	0.105485	~GenLit+Sex*Diet	none	F_M	HC_HF	1157	ENSMUST00000237868	ENSMUSG00000024937	19	5.7574	5.77635	-1	Ehbp1l1	Ehbp1l1-207	retained_intron	FALSE	G430002G23Rik	ENSG00000173442	EHBP1L1	1
liver_isoform	liver_ENSMUST00000149461	67.4611	7.69231e-05	0.000117691	0.000158831	2	145.719	145.716	145.862	TRUE	UNCHS007134	TRUE	0.6382	-0.536756	-0.555117	0.593827	-0.585613	0.408666	-0.683249	0.720042	~GenLit+Sex*Diet	none	F_M	HC_HF	1157	ENSMUST00000149461	ENSMUSG00000002728	2	145.744	145.758	1	Naa20	Naa20-206	nonsense_mediated_decay	FALSE	1500004D14Rik, 2900026I01Rik, D2Ertd186e, Nat5	ENSG00000173418	NAA20	1
liver_isoform	liver_ENSMUST00000110000	40.3817	7.69231e-05	0.000117691	0.000158831	2	145.812	145.741	145.901	TRUE	UNC4163271	TRUE	-0.749651	-0.0790432	0.283728	-0.918001	0.264882	-0.176938	-0.0053875	1.38041	~GenLit+Sex*Diet	none	F_M	HC_HF	1157	ENSMUST00000110000	ENSMUSG00000002728	2	145.744	145.758	1	Naa20	Naa20-202	protein_coding	FALSE	1500004D14Rik, 2900026I01Rik, D2Ertd186e, Nat5	ENSG00000173418	NAA20	1
liver_isoform	liver_ENSMUST00000134759	23.9825	7.69231e-05	0.000117691	0.000158831	2	145.862	145.716	146.077	TRUE	UNCHS007137	TRUE	-0.480333	0.4435	0.407771	-0.39391	0.453	-0.615636	0.00854286	0.177065	~GenLit+Sex*Diet	none	F_M	HC_HF	1157	ENSMUST00000134759	ENSMUSG00000002728	2	145.744	145.758	1	Naa20	Naa20-204	protein_coding	FALSE	1500004D14Rik, 2900026I01Rik, D2Ertd186e, Nat5	ENSG00000173418	NAA20	1
liver_isoform	liver_ENSMUST00000136330	12.684	7.69231e-05	0.000117691	0.000158831	2	145.862	145.689	146.174	TRUE	UNCHS007137	TRUE	-0.288327	0.306849	0.275911	-0.198735	0.0248227	-0.18976	0.235268	-0.166029	~GenLit+Sex*Diet	none	F_M	HC_HF	1157	ENSMUST00000136330	ENSMUSG00000002728	2	145.744	145.758	1	Naa20	Naa20-205	retained_intron	FALSE	1500004D14Rik, 2900026I01Rik, D2Ertd186e, Nat5	ENSG00000173418	NAA20	1
liver_isoform	liver_ENSMUST00000002808	83.1374	7.69231e-05	0.000117691	0.000158831	2	76.5445	76.3588	76.607	TRUE	UNCHS005474	TRUE	0.0189198	-0.0901272	-0.232691	-0.275177	0.378127	-1.17775	1.53775	-0.15905	~GenLit+Sex*Diet	none	F_M	HC_HF	1157	ENSMUST00000002808	ENSMUSG00000002731	2	76.4602	76.4784	-1	Prkra	Prkra-201	protein_coding	TRUE	lear, Pact, PRK, RAX	ENSG00000180228	PRKRA	1
liver_isoform	liver_ENSMUST00000237327	7.71763	0.0691538	0.0746658	0.446717	1	78.6236	76.6135	151.588	FALSE	UNCHS001347	TRUE	-0.124137	0.255307	-0.0266513	-0.0955891	-0.0218501	-0.0838011	-0.137296	0.234017	~GenLit+Sex*Diet	none	F_M	HC_HF	1157	ENSMUST00000237327	ENSMUSG00000024940	19	5.79093	5.80856	1	Ltbp3	Ltbp3-212	retained_intron	FALSE	Ltbp2	ENSG00000168056	LTBP3	1
liver_isoform	liver_ENSMUST00000025890	48.6163	7.69231e-05	0.000117691	0.000158831	19	5.39054	5.13997	6.0004	TRUE	UNC29841737	TRUE	0.226983	0.166707	-0.404877	0.318651	1.24986	-0.938104	-0.72423	0.105013	~GenLit+Sex*Diet	none	F_M	HC_HF	1157	ENSMUST00000025890	ENSMUSG00000024941	19	5.80838	5.82145	-1	Scyl1	Scyl1-201	protein_coding	FALSE	2810011O19Rik, mdf, mfd, Ntkl, p105	ENSG00000142186	SCYL1	1
liver_isoform	liver_ENSMUST00000237317	9.00589	0.00692308	0.0093875	0.198762	19	5.57503	4.78285	6.15465	TRUE	UNCHS047088	TRUE	-0.149089	0.167405	0.176764	-0.0485913	0.252549	-0.205898	-0.186076	-0.00706417	~GenLit+Sex*Diet	none	F_M	HC_HF	1157	ENSMUST00000237317	ENSMUSG00000024940	19	5.79093	5.80856	1	Ltbp3	Ltbp3-211	retained_intron	FALSE	Ltbp2	ENSG00000168056	LTBP3	1
liver_isoform	liver_ENSMUST00000235615	8.00257	0.0426923	0.0496886	0.375173	19	5.57503	3.38906	6.43608	TRUE	UNCHS047088	TRUE	-0.127878	-0.160499	-0.070479	-0.18671	0.0195673	0.28108	0.354949	-0.11003	~GenLit+Sex*Diet	none	F_M	HC_HF	1157	ENSMUST00000235615	ENSMUSG00000024941	19	5.80838	5.82145	-1	Scyl1	Scyl1-204	retained_intron	FALSE	2810011O19Rik, mdf, mfd, Ntkl, p105	ENSG00000142186	SCYL1	1
liver_isoform	liver_ENSMUST00000235599	7.91343	0.0505385	0.057531	0.386929	19	6.0004	5.13997	6.26998	TRUE	UNC29847961	TRUE	0.136869	-0.020478	0.25201	-0.0832694	0.269739	-0.342887	-0.0484049	-0.163579	~GenLit+Sex*Diet	none	F_M	HC_HF	1157	ENSMUST00000235599	ENSMUSG00000024941	19	5.80838	5.82145	-1	Scyl1	Scyl1-203	nonsense_mediated_decay	FALSE	2810011O19Rik, mdf, mfd, Ntkl, p105	ENSG00000142186	SCYL1	1
liver_isoform	liver_ENSMUST00000235615	7.74764	0.0658462	0.0717194	0.43014	3	52.125	47.5551	116.785	FALSE	UNCHS008650	TRUE	-0.356271	0.152703	0.0181016	0.411209	-0.132092	-0.117797	0.0237291	0.00041738	~GenLit+Sex*Diet	none	F_M	HC_HF	1157	ENSMUST00000235615	ENSMUSG00000024941	19	5.80838	5.82145	-1	Scyl1	Scyl1-204	retained_intron	FALSE	2810011O19Rik, mdf, mfd, Ntkl, p105	ENSG00000142186	SCYL1	1
liver_isoform	liver_ENSMUST00000087556	28.7437	7.69231e-05	0.000117691	0.000158831	19	23.4351	22.6486	23.893	TRUE	UNC30078218	TRUE	-0.67711	-0.24511	-0.287388	1.12112	0.0406879	0.0794146	0.191875	-0.223489	~GenLit+Sex*Diet	none	F_M	HC_HF	1157	ENSMUST00000087556	ENSMUSG00000024943	19	23.1838	23.2513	-1	Smc5	Smc5-201	protein_coding	TRUE	Smc5l1	ENSG00000198887	SMC5	1
liver_isoform	liver_ENSMUST00000236978	10.4805	0.000230769	0.000343726	0.00312931	19	5.04878	4.31273	6.26998	TRUE	UNCHS047078	TRUE	-0.405321	0.0967969	0.198301	0.0942371	-0.0777899	0.30964	0.14566	-0.361525	~GenLit+Sex*Diet	none	F_M	HC_HF	1157	ENSMUST00000236978	ENSMUSG00000024941	19	5.80838	5.82145	-1	Scyl1	Scyl1-210	protein_coding	TRUE	2810011O19Rik, mdf, mfd, Ntkl, p105	ENSG00000142186	SCYL1	1
liver_isoform	liver_ENSMUST00000164843	20.5083	7.69231e-05	0.000117691	0.000158831	19	5.70091	5.13997	6.15465	TRUE	UNC29844952	TRUE	0.130215	0.237457	0.317114	-0.0221611	0.0530532	-0.591543	-0.195488	0.0713529	~GenLit+Sex*Diet	none	F_M	HC_HF	1157	ENSMUST00000164843	ENSMUSG00000024942	19	6.03857	6.06593	-1	Capn1	Capn1-202	protein_coding	TRUE	Capa-1, Capa1, mu-calpin	ENSG00000014216	CAPN1	1
liver_isoform	liver_ENSMUST00000025891	198.582	7.69231e-05	0.000117691	0.000158831	19	6.0004	5.88168	6.15465	TRUE	UNC29847961	TRUE	0.277068	0.268957	0.517191	0.71582	0.695571	-2.09176	-0.238838	-0.144013	~GenLit+Sex*Diet	none	F_M	HC_HF	1157	ENSMUST00000025891	ENSMUSG00000024942	19	6.03857	6.06593	-1	Capn1	Capn1-201	protein_coding	FALSE	Capa-1, Capa1, mu-calpin	ENSG00000014216	CAPN1	1
liver_isoform	liver_ENSMUST00000224441	9.65555	0.00107692	0.00153332	0.0397892	19	23.7512	22.6163	23.8981	TRUE	UNC30083200	TRUE	-0.314675	-0.135875	-0.0973926	0.616838	0.0783386	-0.113466	0.0235106	-0.0572785	~GenLit+Sex*Diet	none	F_M	HC_HF	1157	ENSMUST00000224441	ENSMUSG00000024943	19	23.1838	23.2513	-1	Smc5	Smc5-204	retained_intron	FALSE	Smc5l1	ENSG00000198887	SMC5	1
liver_isoform	liver_ENSMUST00000025893	53.3656	7.69231e-05	0.000117691	0.000158831	19	5.4834	5.13997	6.15465	TRUE	UNC29842600	TRUE	-0.515489	-0.0701649	-0.491344	-0.0229782	0.0481437	1.21178	0.205625	-0.365575	~GenLit+Sex*Diet	none	F_M	HC_HF	1157	ENSMUST00000025893	ENSMUSG00000024944	19	6.1844	6.19158	-1	Arl2	Arl2-201	protein_coding	TRUE	2610009M23Rik, arf-like protein 2	ENSG00000213465	ARL2	1
liver_isoform	liver_ENSMUST00000235200	14.816	7.69231e-05	0.000117691	0.000158831	19	5.49386	4.95768	6.15465	TRUE	UNCHS047085	TRUE	0.0221654	0.0487608	-0.254145	-0.196614	-0.206827	0.532467	0.260889	-0.206696	~GenLit+Sex*Diet	none	F_M	HC_HF	1157	ENSMUST00000235200	ENSMUSG00000024944	19	6.1844	6.19158	-1	Arl2	Arl2-204	protein_coding_CDS_not_defined	FALSE	2610009M23Rik, arf-like protein 2	ENSG00000213465	ARL2	1
liver_isoform	liver_ENSMUST00000134821	129.397	7.69231e-05	0.000117691	0.000158831	19	5.57173	5.57173	6.15465	TRUE	UNCHS047087	TRUE	0.499275	0.561829	0.387443	0.459862	0.438128	-0.922717	-1.82874	0.40492	~GenLit+Sex*Diet	none	F_M	HC_HF	1157	ENSMUST00000134821	ENSMUSG00000024944	19	6.1844	6.19158	-1	Arl2	Arl2-203	retained_intron	FALSE	2610009M23Rik, arf-like protein 2	ENSG00000213465	ARL2	1
liver_isoform	liver_ENSMUST00000236138	63.4921	7.69231e-05	0.000117691	0.000158831	19	5.70091	5.49639	6.15465	TRUE	UNC29844952	TRUE	-0.0575188	-0.484149	-0.114278	-0.320963	-0.194331	1.3534	0.161679	-0.343844	~GenLit+Sex*Diet	none	F_M	HC_HF	1157	ENSMUST00000236138	ENSMUSG00000024944	19	6.1844	6.19158	-1	Arl2	Arl2-205	protein_coding_CDS_not_defined	FALSE	2610009M23Rik, arf-like protein 2	ENSG00000213465	ARL2	1
liver_isoform	liver_ENSMUST00000123193	95.9058	7.69231e-05	0.000117691	0.000158831	19	5.78458	5.57173	6.15465	TRUE	UNCHS047091	TRUE	0.0188868	-0.208988	-0.351794	-0.456908	-0.0760672	1.65376	-0.324144	-0.254742	~GenLit+Sex*Diet	none	F_M	HC_HF	1157	ENSMUST00000123193	ENSMUSG00000024944	19	6.1844	6.19158	-1	Arl2	Arl2-202	retained_intron	FALSE	2610009M23Rik, arf-like protein 2	ENSG00000213465	ARL2	1
liver_isoform	liver_ENSMUST00000079327	10.441	0.000230769	0.000343726	0.00312931	19	6.35448	5.13997	6.43608	TRUE	JAX00469605	TRUE	0.189676	0.0332416	0.224638	0.0509704	0.142118	-0.396557	-0.33391	0.0898244	~GenLit+Sex*Diet	none	F_M	HC_HF	1157	ENSMUST00000079327	ENSMUSG00000024947	19	6.38501	6.39092	1	Men1	Men1-203	protein_coding	FALSE	menin	ENSG00000133895	MEN1	1
liver_isoform	liver_ENSMUST00000236138	8.32915	0.0230769	0.0286612	0.312209	9	107.484	101.514	107.732	FALSE	UNC17087482	TRUE	0.133927	0.1095	-0.0830833	0.535178	-0.0235022	-0.317927	-0.215409	-0.138684	~GenLit+Sex*Diet	none	F_M	HC_HF	1157	ENSMUST00000236138	ENSMUSG00000024944	19	6.1844	6.19158	-1	Arl2	Arl2-205	protein_coding_CDS_not_defined	FALSE	2610009M23Rik, arf-like protein 2	ENSG00000213465	ARL2	1
liver_isoform	liver_ENSMUST00000126841	8.84937	0.00892308	0.0118763	0.211801	18	89.0988	88.4339	90.4708	FALSE	UNCHS047006	TRUE	-0.0678666	0.218907	0.0340109	0.151534	0.185226	-0.459496	-0.105389	0.0430749	~GenLit+Sex*Diet	none	F_M	HC_HF	1157	ENSMUST00000126841	ENSMUSG00000024948	19	6.39116	6.40564	1	Map4k2	Map4k2-205	retained_intron	FALSE	BL44, Rab8ip	ENSG00000168067	MAP4K2	1
liver_isoform	liver_ENSMUST00000025897	13.2566	7.69231e-05	0.000117691	0.000158831	19	10.083	4.31273	10.3777	TRUE	UNC29878754	TRUE	0.399723	0.14346	-0.0167641	-0.149924	0.149059	-0.259713	-0.504168	0.238327	~GenLit+Sex*Diet	none	F_M	HC_HF	1157	ENSMUST00000025897	ENSMUSG00000024948	19	6.39116	6.40564	1	Map4k2	Map4k2-201	protein_coding	TRUE	BL44, Rab8ip	ENSG00000168067	MAP4K2	1
liver_isoform	liver_ENSMUST00000156154	9.17894	0.004	0.00550586	0.175694	19	5.03934	4.35151	6.43608	TRUE	UNCHS047077	TRUE	0.0349648	-0.034601	0.167345	-0.131497	0.173596	0.145881	-0.538526	0.182836	~GenLit+Sex*Diet	none	F_M	HC_HF	1157	ENSMUST00000156154	ENSMUSG00000024947	19	6.38501	6.39092	1	Men1	Men1-209	retained_intron	FALSE	menin	ENSG00000133895	MEN1	1
liver_isoform	liver_ENSMUST00000238038	25.8	7.69231e-05	0.000117691	0.000158831	19	5.88168	5.15658	6.43608	TRUE	JAX00469498	TRUE	0.230663	-0.0211368	0.443279	-0.194569	0.128534	0.0479766	-0.956906	0.322159	~GenLit+Sex*Diet	none	F_M	HC_HF	1157	ENSMUST00000238038	ENSMUSG00000024947	19	6.38501	6.39092	1	Men1	Men1-214	retained_intron	FALSE	menin	ENSG00000133895	MEN1	1
liver_isoform	liver_ENSMUST00000113504	15.2416	7.69231e-05	0.000117691	0.000158831	19	6.35448	5.49386	6.43608	TRUE	JAX00469605	TRUE	0.257219	0.0395606	0.116845	0.194177	0.0406994	-0.30335	-0.552801	0.207649	~GenLit+Sex*Diet	none	F_M	HC_HF	1157	ENSMUST00000113504	ENSMUSG00000024947	19	6.38501	6.39092	1	Men1	Men1-208	protein_coding	FALSE	menin	ENSG00000133895	MEN1	1
liver_isoform	liver_ENSMUST00000123468	15.9212	7.69231e-05	0.000117691	0.000158831	19	6.3602	5.57173	6.43608	TRUE	UNC29851894	TRUE	0.0292349	-0.0961859	-0.0121655	0.00121688	-0.134975	0.65818	-0.236889	-0.208416	~GenLit+Sex*Diet	none	F_M	HC_HF	1157	ENSMUST00000123468	ENSMUSG00000024948	19	6.39116	6.40564	1	Map4k2	Map4k2-202	retained_intron	FALSE	BL44, Rab8ip	ENSG00000168067	MAP4K2	1
liver_isoform	liver_ENSMUST00000113502	8.1345	0.0338462	0.0405498	0.359158	19	6.43608	5.13997	8.50334	TRUE	UNC29852402	TRUE	-0.15005	0.0803857	-0.0959157	-0.0492631	-0.0594655	0.280765	0.153392	-0.159849	~GenLit+Sex*Diet	none	F_M	HC_HF	1157	ENSMUST00000113502	ENSMUSG00000024947	19	6.38501	6.39092	1	Men1	Men1-206	protein_coding	TRUE	menin	ENSG00000133895	MEN1	1
liver_isoform	liver_ENSMUST00000124556	13.1185	7.69231e-05	0.000117691	0.000158831	19	6.43608	5.13997	6.72847	TRUE	UNC29852402	TRUE	0.111407	-0.00186412	0.0902005	0.242079	0.333531	-0.0663188	-0.354525	-0.35451	~GenLit+Sex*Diet	none	F_M	HC_HF	1157	ENSMUST00000124556	ENSMUSG00000024948	19	6.39116	6.40564	1	Map4k2	Map4k2-204	nonsense_mediated_decay	FALSE	BL44, Rab8ip	ENSG00000168067	MAP4K2	1
liver_isoform	liver_ENSMUST00000152259	13.9247	7.69231e-05	0.000117691	0.000158831	19	5.73661	5.03934	6.43608	TRUE	UNCHS047090	TRUE	0.0936755	0.241595	0.206488	0.0663894	0.186098	-0.354868	-0.20439	-0.234988	~GenLit+Sex*Diet	none	F_M	HC_HF	1157	ENSMUST00000152259	ENSMUSG00000024948	19	6.39116	6.40564	1	Map4k2	Map4k2-217	retained_intron	FALSE	BL44, Rab8ip	ENSG00000168067	MAP4K2	1
liver_isoform	liver_ENSMUST00000133696	10.202	0.000461538	0.000681482	0.0225548	19	6.26998	4.78285	6.43608	TRUE	JAX00469562	TRUE	0.173122	0.200246	0.155216	0.14875	0.175916	-0.238985	-0.433973	-0.180292	~GenLit+Sex*Diet	none	F_M	HC_HF	1157	ENSMUST00000133696	ENSMUSG00000024948	19	6.39116	6.40564	1	Map4k2	Map4k2-209	retained_intron	FALSE	BL44, Rab8ip	ENSG00000168067	MAP4K2	1
liver_isoform	liver_ENSMUST00000140098	10.2847	0.000384615	0.00056942	0.0170131	19	6.35448	5.03934	6.43608	TRUE	JAX00469605	TRUE	0.187909	0.0497611	0.16253	0.0293077	0.141561	-0.290141	-0.260027	-0.0209004	~GenLit+Sex*Diet	none	F_M	HC_HF	1157	ENSMUST00000140098	ENSMUSG00000024948	19	6.39116	6.40564	1	Map4k2	Map4k2-212	retained_intron	FALSE	BL44, Rab8ip	ENSG00000168067	MAP4K2	1
liver_isoform	liver_ENSMUST00000149624	15.4024	7.69231e-05	0.000117691	0.000158831	19	6.3602	5.57173	6.43608	TRUE	UNC29851894	TRUE	-0.00264324	0.00684562	-0.308373	-0.18564	-0.20093	0.517044	0.146411	0.0272858	~GenLit+Sex*Diet	none	F_M	HC_HF	1157	ENSMUST00000149624	ENSMUSG00000024948	19	6.39116	6.40564	1	Map4k2	Map4k2-216	protein_coding_CDS_not_defined	FALSE	BL44, Rab8ip	ENSG00000168067	MAP4K2	1
liver_isoform	liver_ENSMUST00000152349	14.4708	7.69231e-05	0.000117691	0.000158831	19	6.43608	5.13997	6.43608	TRUE	UNC29852402	TRUE	0.222547	0.0820707	0.141871	0.24286	0.166612	-0.166249	-0.42452	-0.265192	~GenLit+Sex*Diet	none	F_M	HC_HF	1157	ENSMUST00000152349	ENSMUSG00000024948	19	6.39116	6.40564	1	Map4k2	Map4k2-218	nonsense_mediated_decay	FALSE	BL44, Rab8ip	ENSG00000168067	MAP4K2	1
liver_isoform	liver_ENSMUST00000155569	12.3444	7.69231e-05	0.000117691	0.000158831	19	5.92204	5.13997	6.58925	TRUE	UNC29847184	TRUE	-0.0793612	-0.100391	-0.129573	-0.0283948	-0.132889	0.328697	0.140936	0.000975453	~GenLit+Sex*Diet	none	F_M	HC_HF	1157	ENSMUST00000155569	ENSMUSG00000024948	19	6.39116	6.40564	1	Map4k2	Map4k2-221	protein_coding_CDS_not_defined	FALSE	BL44, Rab8ip	ENSG00000168067	MAP4K2	1
liver_isoform	liver_ENSMUST00000155655	30.5897	7.69231e-05	0.000117691	0.000158831	19	6.35448	6.26998	6.43608	TRUE	JAX00469605	TRUE	0.0320836	-0.02433	-0.0390185	0.38622	-0.108755	-0.842946	0.437278	0.159468	~GenLit+Sex*Diet	none	F_M	HC_HF	1157	ENSMUST00000155655	ENSMUSG00000024948	19	6.39116	6.40564	1	Map4k2	Map4k2-222	nonsense_mediated_decay	FALSE	BL44, Rab8ip	ENSG00000168067	MAP4K2	1
liver_isoform	liver_ENSMUST00000236640	8.3197	0.0233846	0.0290036	0.314157	19	6.3602	5.03934	6.43608	TRUE	UNC29851894	TRUE	0.157897	-0.0418215	0.139455	0.260626	0.1927	-0.205658	-0.291866	-0.211334	~GenLit+Sex*Diet	none	F_M	HC_HF	1157	ENSMUST00000236640	ENSMUSG00000024948	19	6.39116	6.40564	1	Map4k2	Map4k2-223	nonsense_mediated_decay	FALSE	BL44, Rab8ip	ENSG00000168067	MAP4K2	1
liver_isoform	liver_ENSMUST00000113487	42.8364	7.69231e-05	0.000117691	0.000158831	19	6.3602	5.57173	6.43608	TRUE	UNC29851894	TRUE	-0.119939	-0.0276089	-0.120625	-0.382847	-0.180729	-0.575285	1.12448	0.282555	~GenLit+Sex*Diet	none	F_M	HC_HF	1157	ENSMUST00000113487	ENSMUSG00000024949	19	6.41372	6.42806	1	Sf1	Sf1-202	protein_coding	FALSE	CW17R, MZFM, WBP4, Zfp162	ENSG00000168066	SF1	1
liver_isoform	liver_ENSMUST00000155569	9.06723	0.00576923	0.00786057	0.193008	X	143.436	142.943	143.914	FALSE	JAX00185550	TRUE	-0.0694116	-0.0806324	0.236219	-0.104547	-0.0581687	-0.0567859	-0.0615745	0.1949	~GenLit+Sex*Diet	none	F_M	HC_HF	1157	ENSMUST00000155569	ENSMUSG00000024948	19	6.39116	6.40564	1	Map4k2	Map4k2-221	protein_coding_CDS_not_defined	FALSE	BL44, Rab8ip	ENSG00000168067	MAP4K2	1
liver_isoform	liver_ENSMUST00000144409	11.0476	7.69231e-05	0.000117691	0.000158831	19	4.87031	4.28525	6.43608	TRUE	UNCHS047076	TRUE	0.0535308	0.140372	0.132426	0.122563	0.108664	-0.251981	-0.291209	-0.0143663	~GenLit+Sex*Diet	none	F_M	HC_HF	1157	ENSMUST00000144409	ENSMUSG00000024949	19	6.41372	6.42806	1	Sf1	Sf1-211	nonsense_mediated_decay	FALSE	CW17R, MZFM, WBP4, Zfp162	ENSG00000168066	SF1	1
liver_isoform	liver_ENSMUST00000131252	72.2729	7.69231e-05	0.000117691	0.000158831	19	6.35448	6.35448	6.43608	TRUE	JAX00469605	TRUE	0.302297	0.473442	0.908859	0.101346	-0.212786	-1.09016	-0.917098	0.4341	~GenLit+Sex*Diet	none	F_M	HC_HF	1157	ENSMUST00000131252	ENSMUSG00000024949	19	6.41372	6.42806	1	Sf1	Sf1-208	protein_coding	TRUE	CW17R, MZFM, WBP4, Zfp162	ENSG00000168066	SF1	1
liver_isoform	liver_ENSMUST00000145300	12.7863	7.69231e-05	0.000117691	0.000158831	19	6.62108	6.51698	6.97246	TRUE	JAX00469668	TRUE	0.0820791	-0.00742535	0.0777161	0.124468	0.167136	0.342921	-0.375031	-0.411864	~GenLit+Sex*Diet	none	F_M	HC_HF	1157	ENSMUST00000145300	ENSMUSG00000024953	19	6.88406	6.88747	-1	Prdx5	Prdx5-202	retained_intron	FALSE	AOEB166, AOPP, peroxiredoxin V, PMP20, Prdx6, PrxV	ENSG00000126432	PRDX5	1
liver_isoform	liver_ENSMUST00000025904	33.3578	7.69231e-05	0.000117691	0.000158831	19	6.80572	6.59346	6.97246	TRUE	UNC29855954	TRUE	0.0959191	0.255518	0.215569	0.195086	0.541874	-0.325201	-0.65926	-0.319505	~GenLit+Sex*Diet	none	F_M	HC_HF	1157	ENSMUST00000025904	ENSMUSG00000024953	19	6.88406	6.88747	-1	Prdx5	Prdx5-201	protein_coding	FALSE	AOEB166, AOPP, peroxiredoxin V, PMP20, Prdx6, PrxV	ENSG00000126432	PRDX5	1
liver_isoform	liver_ENSMUST00000149261	30.0709	7.69231e-05	0.000117691	0.000158831	19	6.88579	6.80572	6.96095	TRUE	UNC29856661	TRUE	0.198115	0.184482	0.188899	0.395014	0.225395	0.106303	-0.75216	-0.546047	~GenLit+Sex*Diet	none	F_M	HC_HF	1157	ENSMUST00000149261	ENSMUSG00000024953	19	6.88406	6.88747	-1	Prdx5	Prdx5-203	protein_coding	TRUE	AOEB166, AOPP, peroxiredoxin V, PMP20, Prdx6, PrxV	ENSG00000126432	PRDX5	1
liver_isoform	liver_ENSMUST00000025906	8.43356	0.0188462	0.023829	0.283209	1	126.636	126.598	127.315	FALSE	UNC1625943	TRUE	-0.477923	-0.183857	0.211217	0.10815	0.185737	0.0888574	0.0936302	-0.025811	~GenLit+Sex*Diet	none	F_M	HC_HF	1157	ENSMUST00000025906	ENSMUSG00000024955	19	6.88835	6.89921	-1	Esrra	Esrra-201	protein_coding	FALSE	Err1, ERRalpha, Estrra, Nr3b1	ENSG00000173153	ESRRA	1
liver_isoform	liver_ENSMUST00000025906	9.99428	0.000769231	0.00112353	0.030437	19	6.58708	6.49399	6.96095	TRUE	UNCHS047102	TRUE	-0.0365049	0.17745	0.175316	-0.0801752	0.127913	0.0946892	-0.461489	0.00280194	~GenLit+Sex*Diet	none	F_M	HC_HF	1157	ENSMUST00000025906	ENSMUSG00000024955	19	6.88835	6.89921	-1	Esrra	Esrra-201	protein_coding	FALSE	Err1, ERRalpha, Estrra, Nr3b1	ENSG00000173153	ESRRA	1
liver_isoform	liver_ENSMUST00000145192	32.452	7.69231e-05	0.000117691	0.000158831	19	6.88579	6.63084	6.97246	TRUE	UNC29856661	TRUE	0.285626	0.110499	0.368898	0.178572	0.303763	-0.719999	-0.586856	0.0594971	~GenLit+Sex*Diet	none	F_M	HC_HF	1157	ENSMUST00000145192	ENSMUSG00000024955	19	6.88835	6.89921	-1	Esrra	Esrra-202	retained_intron	FALSE	Err1, ERRalpha, Estrra, Nr3b1	ENSG00000173153	ESRRA	1
liver_isoform	liver_ENSMUST00000173091	14.2154	7.69231e-05	0.000117691	0.000158831	19	7.10316	6.59346	7.2199	TRUE	UNC29858472	TRUE	0.122456	-0.119284	-0.123912	-0.0717847	0.0307435	0.469546	-0.11362	-0.194145	~GenLit+Sex*Diet	none	F_M	HC_HF	1157	ENSMUST00000173091	ENSMUSG00000024953	19	6.88406	6.88747	-1	Prdx5	Prdx5-204	protein_coding	FALSE	AOEB166, AOPP, peroxiredoxin V, PMP20, Prdx6, PrxV	ENSG00000126432	PRDX5	1
liver_isoform	liver_ENSMUST00000172975	8.09486	0.0368462	0.0437885	0.365737	9	43.4738	37.3731	44.8186	FALSE	UNC16260975	TRUE	-0.16454	-0.144555	0.269833	0.114438	0.0414866	0.005611	-0.0287995	-0.0934746	~GenLit+Sex*Diet	none	F_M	HC_HF	1157	ENSMUST00000172975	ENSMUSG00000024955	19	6.88835	6.89921	-1	Esrra	Esrra-203	protein_coding	FALSE	Err1, ERRalpha, Estrra, Nr3b1	ENSG00000173153	ESRRA	1
liver_isoform	liver_ENSMUST00000249871	8.56059	0.0152308	0.01961	0.257751	1	151.904	151.904	151.924	FALSE	UNCHS002747	TRUE	0.00470957	-0.0660548	-0.0734878	-0.006154	0.0497596	0.0448369	7.57958e-08	0.0463904	~GenLit+Sex*Diet	none	F_M	HC_HF	1157	ENSMUST00000249871	ENSMUSG00000024957	19	6.90133	6.91188	-1	Kcnk4	Kcnk4-208	protein_coding	TRUE	TRAAKt	ENSG00000182450	KCNK4	1
liver_isoform	liver_ENSMUST00000235881	87.6208	7.69231e-05	0.000117691	0.000158831	19	6.72847	6.59346	6.88579	TRUE	UNCHS047106	TRUE	0.445195	0.260814	0.449695	0.435674	0.344165	-0.887213	-1.43538	0.387054	~GenLit+Sex*Diet	none	F_M	HC_HF	1157	ENSMUST00000235881	ENSMUSG00000024958	19	6.91542	6.91985	-1	Gpr137	Gpr137-208	nonsense_mediated_decay	FALSE		ENSG00000173264	GPR137	1
liver_isoform	liver_ENSMUST00000099774	101.072	7.69231e-05	0.000117691	0.000158831	19	6.96095	6.59346	6.96095	TRUE	UNC29857130	TRUE	0.200361	0.32522	0.658105	0.257862	0.406847	-1.20971	-1.15442	0.515736	~GenLit+Sex*Diet	none	F_M	HC_HF	1157	ENSMUST00000099774	ENSMUSG00000024958	19	6.91542	6.91985	-1	Gpr137	Gpr137-201	protein_coding	FALSE		ENSG00000173264	GPR137	1
liver_isoform	liver_ENSMUST00000235363	10.2496	0.000384615	0.00056942	0.0170131	19	6.96095	6.59346	6.97246	TRUE	UNC29857130	TRUE	-0.0217042	0.0172456	0.140811	-0.0360763	-0.0108411	-0.446851	0.316138	0.0412786	~GenLit+Sex*Diet	none	F_M	HC_HF	1157	ENSMUST00000235363	ENSMUSG00000024958	19	6.91542	6.91985	-1	Gpr137	Gpr137-206	protein_coding	FALSE		ENSG00000173264	GPR137	1
liver_isoform	liver_ENSMUST00000236348	14.6813	7.69231e-05	0.000117691	0.000158831	19	6.96963	6.52025	7.10316	TRUE	JAX00086581	TRUE	-0.292659	0.0822643	0.231057	0.198412	0.147166	-0.0594699	-0.5544	0.247629	~GenLit+Sex*Diet	none	F_M	HC_HF	1157	ENSMUST00000236348	ENSMUSG00000024958	19	6.91542	6.91985	-1	Gpr137	Gpr137-209	nonsense_mediated_decay	FALSE		ENSG00000173264	GPR137	1
liver_isoform	liver_ENSMUST00000166115	20.4327	7.69231e-05	0.000117691	0.000158831	19	7.05881	6.96095	7.55522	TRUE	UNCHS047109	TRUE	-0.340571	-0.160009	-0.0952727	-0.331968	0.0226099	0.709225	0.281668	-0.0856828	~GenLit+Sex*Diet	none	F_M	HC_HF	1157	ENSMUST00000166115	ENSMUSG00000024958	19	6.91542	6.91985	-1	Gpr137	Gpr137-204	protein_coding	TRUE		ENSG00000173264	GPR137	1
liver_isoform	liver_ENSMUST00000099776	8.25767	0.0264615	0.0324672	0.331765	19	7.2199	6.59346	7.63682	TRUE	UNCHS047113	TRUE	0.0945809	0.0167453	0.0585601	0.0228586	0.10318	-0.25893	-0.205059	0.168064	~GenLit+Sex*Diet	none	F_M	HC_HF	1157	ENSMUST00000099776	ENSMUSG00000024958	19	6.91542	6.91985	-1	Gpr137	Gpr137-202	protein_coding	FALSE		ENSG00000173264	GPR137	1
liver_isoform	liver_ENSMUST00000235237	7.64281	0.0783846	0.0826137	0.516392	19	8.58622	5.13997	17.0996	TRUE	UNCHS047132	TRUE	-0.0494886	-0.057953	0.0462626	-0.192508	-0.0536287	0.126105	0.281523	-0.100312	~GenLit+Sex*Diet	none	F_M	HC_HF	1157	ENSMUST00000235237	ENSMUSG00000024958	19	6.91542	6.91985	-1	Gpr137	Gpr137-205	nonsense_mediated_decay	FALSE		ENSG00000173264	GPR137	1
liver_isoform	liver_ENSMUST00000099782	10.2323	0.000384615	0.00056942	0.0170131	2	125.021	122.002	125.021	FALSE	UNCHS006575	TRUE	-0.329106	0.21652	-0.0607436	-0.116617	0.0818311	0.11287	0.234872	-0.139626	~GenLit+Sex*Diet	none	F_M	HC_HF	1157	ENSMUST00000099782	ENSMUSG00000024958	19	6.91542	6.91985	-1	Gpr137	Gpr137-203	protein_coding	FALSE		ENSG00000173264	GPR137	1
liver_isoform	liver_ENSMUST00000235237	7.56802	0.0898462	0.0922085	0.678804	5	116.694	115.853	116.728	FALSE	UNCHS015538	TRUE	0.0229705	0.247908	0.174857	-0.08876	-0.143101	0.0601147	-0.108723	-0.165267	~GenLit+Sex*Diet	none	F_M	HC_HF	1157	ENSMUST00000235237	ENSMUSG00000024958	19	6.91542	6.91985	-1	Gpr137	Gpr137-205	nonsense_mediated_decay	FALSE		ENSG00000173264	GPR137	1
liver_isoform	liver_ENSMUST00000025910	13.3994	7.69231e-05	0.000117691	0.000158831	19	5.4834	5.04878	6.15465	TRUE	UNC29842600	TRUE	-0.238861	-0.327145	-0.00136732	-0.0952452	-0.00236079	0.595905	0.0996618	-0.0305874	~GenLit+Sex*Diet	none	F_M	HC_HF	1157	ENSMUST00000025910	ENSMUSG00000024959	19	6.91923	6.92927	1	Bad	Bad-201	protein_coding	TRUE	Bbc2	ENSG00000002330	BAD	1
liver_isoform	liver_ENSMUST00000113423	63.1724	7.69231e-05	0.000117691	0.000158831	19	6.59346	6.52025	6.88579	TRUE	UNCHS047104	TRUE	0.0139858	0.178626	0.692568	0.293217	-0.26279	0.338379	-1.5152	0.261211	~GenLit+Sex*Diet	none	F_M	HC_HF	1157	ENSMUST00000113423	ENSMUSG00000024959	19	6.91923	6.92927	1	Bad	Bad-202	protein_coding	FALSE	Bbc2	ENSG00000002330	BAD	1
liver_isoform	liver_ENSMUST00000238183	33.4507	7.69231e-05	0.000117691	0.000158831	19	6.63084	6.59346	6.88579	TRUE	UNC29854243	TRUE	-0.231263	-0.199472	-0.0893422	-0.191712	-0.423715	0.687641	0.783259	-0.335396	~GenLit+Sex*Diet	none	F_M	HC_HF	1157	ENSMUST00000238183	ENSMUSG00000024958	19	6.91542	6.91985	-1	Gpr137	Gpr137-213	protein_coding	FALSE		ENSG00000173264	GPR137	1
liver_isoform	liver_ENSMUST00000238128	26.919	7.69231e-05	0.000117691	0.000158831	19	6.72847	6.59346	6.88579	TRUE	UNCHS047106	TRUE	0.195351	0.0351952	0.381685	0.151148	0.397185	-0.393328	-0.845531	0.0782949	~GenLit+Sex*Diet	none	F_M	HC_HF	1157	ENSMUST00000238128	ENSMUSG00000024958	19	6.91542	6.91985	-1	Gpr137	Gpr137-212	nonsense_mediated_decay	FALSE		ENSG00000173264	GPR137	1
liver_isoform	liver_ENSMUST00000145463	19.3734	7.69231e-05	0.000117691	0.000158831	19	6.96963	6.63084	6.97246	TRUE	JAX00086581	TRUE	-0.267976	0.109894	-0.232085	-0.273082	-0.265953	0.594585	0.260249	0.0743669	~GenLit+Sex*Diet	none	F_M	HC_HF	1157	ENSMUST00000145463	ENSMUSG00000024959	19	6.91923	6.92927	1	Bad	Bad-205	protein_coding	FALSE	Bbc2	ENSG00000002330	BAD	1
liver_isoform	liver_ENSMUST00000237911	10.2093	0.000384615	0.00056942	0.0170131	19	7.67976	6.59346	9.92405	TRUE	UNCHS047123	TRUE	0.100413	0.0186121	0.00414907	0.0709332	0.15772	-0.533776	-0.0329563	0.214904	~GenLit+Sex*Diet	none	F_M	HC_HF	1157	ENSMUST00000237911	ENSMUSG00000024958	19	6.91542	6.91985	-1	Gpr137	Gpr137-210	retained_intron	FALSE		ENSG00000173264	GPR137	1
liver_isoform	liver_ENSMUST00000238183	8.0413	0.04	0.0469789	0.371163	4	39.5804	38.3339	40.3014	FALSE	UNCHS011036	TRUE	-0.00373811	-0.15696	0.356165	-0.228256	-0.0403662	0.196834	0.151322	-0.275001	~GenLit+Sex*Diet	none	F_M	HC_HF	1157	ENSMUST00000238183	ENSMUSG00000024958	19	6.91542	6.91985	-1	Gpr137	Gpr137-213	protein_coding	FALSE		ENSG00000173264	GPR137	1
liver_isoform	liver_ENSMUST00000141410	8.27466	0.0255385	0.0314357	0.326867	8	66.4553	65.454	68.5221	FALSE	UNC14918553	TRUE	-0.127864	-0.0405074	-0.105242	0.0107092	0.189431	-0.00162796	0.258077	-0.182975	~GenLit+Sex*Diet	none	F_M	HC_HF	1157	ENSMUST00000141410	ENSMUSG00000024959	19	6.91923	6.92927	1	Bad	Bad-204	protein_coding	FALSE	Bbc2	ENSG00000002330	BAD	1
liver_isoform	liver_ENSMUST00000002818	7.66536	0.0750769	0.0796886	0.486753	1	153.513	82.8528	182.379	FALSE	JAX00271992	TRUE	0.354981	0.0435109	-0.151791	-0.168604	-0.0818128	0.0324035	6.80611e-08	-0.0286873	~GenLit+Sex*Diet	none	F_M	HC_HF	1157	ENSMUST00000002818	ENSMUSG00000002741	11	5.90569	5.91778	1	Ykt6	Ykt6-201	protein_coding	TRUE	0610042I15Rik, 1810013M05Rik	ENSG00000106636	YKT6	1
liver_isoform	liver_ENSMUST00000002818	48.511	7.69231e-05	0.000117691	0.000158831	11	5.87029	5.79413	5.96544	TRUE	UNCHS029692	TRUE	-0.804156	0.718565	0.0892711	-0.867207	0.42123	0.024801	0.50957	-0.0920744	~GenLit+Sex*Diet	none	F_M	HC_HF	1157	ENSMUST00000002818	ENSMUSG00000002741	11	5.90569	5.91778	1	Ykt6	Ykt6-201	protein_coding	TRUE	0610042I15Rik, 1810013M05Rik	ENSG00000106636	YKT6	1
liver_isoform	liver_ENSMUST00000143834	7.6482	0.0777692	0.0820771	0.510418	11	5.98629	5.11319	111.27	TRUE	UNCHS029697	TRUE	0.179466	-0.205205	-0.0212847	0.157609	-0.133812	0.388816	-0.148997	-0.216593	~GenLit+Sex*Diet	none	F_M	HC_HF	1157	ENSMUST00000143834	ENSMUSG00000002741	11	5.90569	5.91778	1	Ykt6	Ykt6-202	protein_coding_CDS_not_defined	FALSE	0610042I15Rik, 1810013M05Rik	ENSG00000106636	YKT6	1
liver_isoform	liver_ENSMUST00000147355	10.2763	0.000384615	0.00056942	0.0170131	2	76.33	75.8732	76.9053	TRUE	UNC3365075	TRUE	-0.203366	-0.159432	-0.196705	0.130917	0.0930298	0.125353	0.3458	-0.135597	~GenLit+Sex*Diet	none	F_M	HC_HF	1157	ENSMUST00000147355	ENSMUSG00000002732	2	76.4934	76.5035	-1	Fkbp7	Fkbp7-202	retained_intron	FALSE	FKBP23	ENSG00000079150	FKBP7	1
liver_isoform	liver_ENSMUST00000002809	48.9756	7.69231e-05	0.000117691	0.000158831	2	76.537	76.3588	76.5445	TRUE	UNCHS005473	TRUE	0.140857	0.427238	0.145552	0.592767	-0.969109	-0.780974	0.343361	0.100309	~GenLit+Sex*Diet	none	F_M	HC_HF	1157	ENSMUST00000002809	ENSMUSG00000002732	2	76.4934	76.5035	-1	Fkbp7	Fkbp7-201	protein_coding	TRUE	FKBP23	ENSG00000079150	FKBP7	1
liver_isoform	liver_ENSMUST00000111920	44.044	7.69231e-05	0.000117691	0.000158831	2	76.537	76.3588	76.5944	TRUE	UNCHS005473	TRUE	0.262567	0.393313	0.283734	0.400673	-0.010321	-1.08944	-0.405458	0.16493	~GenLit+Sex*Diet	none	F_M	HC_HF	1157	ENSMUST00000111920	ENSMUSG00000002733	2	76.5056	76.5272	1	Plekha3	Plekha3-201	protein_coding	TRUE	FAPP1	ENSG00000116095	PLEKHA3	1
liver_isoform	liver_ENSMUST00000002825	14.051	7.69231e-05	0.000117691	0.000158831	5	134.93	134.807	135.614	TRUE	UNCHS016052	TRUE	-0.0608052	0.180855	0.176427	0.238889	0.00632013	-0.0268347	0.102363	-0.617214	~GenLit+Sex*Diet	none	F_M	HC_HF	1157	ENSMUST00000002825	ENSMUSG00000002748	5	135.216	135.275	1	Baz1b	Baz1b-201	protein_coding	TRUE	Wbscr9, WSTF	ENSG00000009954	BAZ1B	1
liver_isoform	liver_ENSMUST00000002818	7.88357	0.0533846	0.0602981	0.392138	7	100.509	99.6778	100.532	FALSE	UNCHS020861	TRUE	-0.031456	-0.19564	-0.4703	0.117479	-0.0887244	0.248139	0.482718	-0.0622149	~GenLit+Sex*Diet	none	F_M	HC_HF	1157	ENSMUST00000002818	ENSMUSG00000002741	11	5.90569	5.91778	1	Ykt6	Ykt6-201	protein_coding	TRUE	0610042I15Rik, 1810013M05Rik	ENSG00000106636	YKT6	1
liver_isoform	liver_ENSMUST00000025912	8.92056	0.00784615	0.0105272	0.204208	1	55.9515	55.3274	56.0332	FALSE	JAX00003956	TRUE	0.190318	0.210905	0.362495	-0.00640312	-0.454992	-0.206513	-0.0464323	-0.0493782	~GenLit+Sex*Diet	none	F_M	HC_HF	1157	ENSMUST00000025912	ENSMUSG00000024960	19	6.92969	6.95384	-1	Plcb3	Plcb3-201	protein_coding	TRUE		ENSG00000149782	PLCB3	1
liver_isoform	liver_ENSMUST00000025914	7.70356	0.0709231	0.0761699	0.457151	12	90.0412	89.1129	90.1097	FALSE	UNC21587856	TRUE	-0.330574	0.165628	0.0402324	0.257334	-0.26112	0.047811	0.215152	-0.134464	~GenLit+Sex*Diet	none	F_M	HC_HF	1157	ENSMUST00000025914	ENSMUSG00000024962	19	6.95984	6.96502	-1	Vegfb	Vegfb-201	protein_coding	TRUE	VEGF-B, Vrf	ENSG00000173511	VEGFB	1
liver_isoform	liver_ENSMUST00000238184	45.3852	7.69231e-05	0.000117691	0.000158831	19	6.58925	6.52025	6.96095	TRUE	UNCHS047103	TRUE	-0.147149	-0.189353	-0.119494	0.0285794	-0.0998345	-0.387936	1.1215	-0.206311	~GenLit+Sex*Diet	none	F_M	HC_HF	1157	ENSMUST00000238184	ENSMUSG00000024959	19	6.91923	6.92927	1	Bad	Bad-209	protein_coding	FALSE	Bbc2	ENSG00000002330	BAD	1
liver_isoform	liver_ENSMUST00000237808	7.80127	0.0602308	0.0665767	0.409118	3	104.153	103.722	104.856	FALSE	UNC5886207	TRUE	0.0395243	-0.333839	-0.118266	0.0667959	0.314955	-0.0262322	-0.103917	0.160979	~GenLit+Sex*Diet	none	F_M	HC_HF	1157	ENSMUST00000237808	ENSMUSG00000024960	19	6.92969	6.95384	-1	Plcb3	Plcb3-210	protein_coding	FALSE		ENSG00000149782	PLCB3	1
liver_isoform	liver_ENSMUST00000237334	9.28487	0.00307692	0.00427601	0.152092	X	58.1163	56.7407	58.1711	FALSE	UNC30863448	TRUE	-0.015655	-0.0785421	-0.0346615	-0.188119	-0.0409502	-0.00960722	0.149651	0.217884	~GenLit+Sex*Diet	none	F_M	HC_HF	1157	ENSMUST00000237334	ENSMUSG00000024959	19	6.91923	6.92927	1	Bad	Bad-208	protein_coding	FALSE	Bbc2	ENSG00000002330	BAD	1
liver_isoform	liver_ENSMUST00000130048	10.1904	0.000461538	0.000681482	0.0225548	19	6.80572	6.49399	7.0258	TRUE	UNC29855954	TRUE	-0.00613149	0.305596	-0.0477674	0.0324245	0.0935174	0.233623	-0.206071	-0.405191	~GenLit+Sex*Diet	none	F_M	HC_HF	1157	ENSMUST00000130048	ENSMUSG00000024962	19	6.95984	6.96502	-1	Vegfb	Vegfb-202	protein_coding	FALSE	VEGF-B, Vrf	ENSG00000173511	VEGFB	1
liver_isoform	liver_ENSMUST00000179118	8.38604	0.0212308	0.0266076	0.299954	19	6.97246	4.31273	7.67976	TRUE	UNCHS047107	TRUE	-0.197175	-0.31761	0.0576125	-0.0901348	0.22414	0.137382	0.445175	-0.25939	~GenLit+Sex*Diet	none	F_M	HC_HF	1157	ENSMUST00000179118	ENSMUSG00000024963	19	6.96528	6.96994	-1	Dnajc4	Dnajc4-202	protein_coding	FALSE	2010301J22Rik, Hspf2, Mcg18	ENSG00000110011	DNAJC4	1
liver_isoform	liver_ENSMUST00000025915	30.5318	7.69231e-05	0.000117691	0.000158831	19	7.0258	6.63084	7.2199	TRUE	UNC29857813	TRUE	-0.147357	-0.327348	-0.322212	0.00859518	-0.0891342	0.944814	0.186405	-0.253764	~GenLit+Sex*Diet	none	F_M	HC_HF	1157	ENSMUST00000025915	ENSMUSG00000024963	19	6.96528	6.96994	-1	Dnajc4	Dnajc4-201	protein_coding	TRUE	2010301J22Rik, Hspf2, Mcg18	ENSG00000110011	DNAJC4	1
liver_isoform	liver_ENSMUST00000237888	14.2475	7.69231e-05	0.000117691	0.000158831	19	7.06186	7.0258	7.55522	TRUE	UNCHS047110	TRUE	-0.242604	-0.109481	-0.145711	0.00502234	-0.137898	0.316765	0.572435	-0.25853	~GenLit+Sex*Diet	none	F_M	HC_HF	1157	ENSMUST00000237888	ENSMUSG00000024965	19	6.97633	6.99684	-1	Fermt3	Fermt3-203	nonsense_mediated_decay	FALSE	C79673, Kindlin-3	ENSG00000149781	FERMT3	1
liver_isoform	liver_ENSMUST00000238171	20.1322	7.69231e-05	0.000117691	0.000158831	19	7.17672	7.0258	7.26305	TRUE	UNC29859195	TRUE	0.0118871	0.0249432	0.302324	0.471974	0.269712	-0.579961	-0.4604	-0.0404805	~GenLit+Sex*Diet	none	F_M	HC_HF	1157	ENSMUST00000238171	ENSMUSG00000024965	19	6.97633	6.99684	-1	Fermt3	Fermt3-205	retained_intron	FALSE	C79673, Kindlin-3	ENSG00000149781	FERMT3	1
liver_isoform	liver_ENSMUST00000113369	8.55209	0.0153846	0.0197691	0.258816	13	56.2764	54.9906	56.8985	FALSE	UNCHS036068	TRUE	-0.201074	0.114173	-0.306991	-0.0224025	0.53822	-0.141728	-0.185421	0.205224	~GenLit+Sex*Diet	none	F_M	HC_HF	1157	ENSMUST00000113369	ENSMUSG00000024968	19	7.24469	7.25259	1	Rcor2	Rcor2-202	protein_coding	FALSE	1A13, CoREST	ENSG00000167771	RCOR2	1
liver_isoform	liver_ENSMUST00000032557	142.778	7.69231e-05	0.000117691	0.000158831	19	7.24077	7.24077	7.55522	TRUE	backupJAX00469786	TRUE	0.484173	0.550403	0.93618	0.333822	0.323255	-1.30845	-1.32953	0.010145	~GenLit+Sex*Diet	none	F_M	HC_HF	1157	ENSMUST00000032557	ENSMUSG00000024969	19	7.25276	7.31923	-1	Mark2	Mark2-202	protein_coding	FALSE	Emk, Par-1	ENSG00000072518	MARK2	1
liver_isoform	liver_ENSMUST00000025921	10.6765	0.000230769	0.000343726	0.00312931	19	7.26305	7.2199	8.58213	TRUE	JAX00469790	TRUE	-0.0261702	-0.393276	-0.0133829	0.0372646	0.0805296	-0.227173	-0.130732	0.672939	~GenLit+Sex*Diet	none	F_M	HC_HF	1157	ENSMUST00000025921	ENSMUSG00000024969	19	7.25276	7.31923	-1	Mark2	Mark2-201	protein_coding	FALSE	Emk, Par-1	ENSG00000072518	MARK2	1
liver_isoform	liver_ENSMUST00000171352	32.5858	7.69231e-05	0.000117691	0.000158831	19	7.24077	7.06186	7.55522	TRUE	backupJAX00469786	TRUE	0.224867	-0.164945	0.207567	0.444675	0.448339	-0.857586	-0.587381	0.284464	~GenLit+Sex*Diet	none	F_M	HC_HF	1157	ENSMUST00000171352	ENSMUSG00000024969	19	7.25276	7.31923	-1	Mark2	Mark2-218	protein_coding	FALSE	Emk, Par-1	ENSG00000072518	MARK2	1
liver_isoform	liver_ENSMUST00000171044	35.477	7.69231e-05	0.000117691	0.000158831	19	7.26305	7.24077	7.55522	TRUE	JAX00469790	TRUE	0.296216	0.169495	0.0639193	0.398227	0.0357515	-0.867169	-0.523686	0.427245	~GenLit+Sex*Diet	none	F_M	HC_HF	1157	ENSMUST00000171044	ENSMUSG00000024969	19	7.25276	7.31923	-1	Mark2	Mark2-217	retained_intron	FALSE	Emk, Par-1	ENSG00000072518	MARK2	1
liver_isoform	liver_ENSMUST00000025924	31.1207	7.69231e-05	0.000117691	0.000158831	19	7.55522	6.59346	7.67976	TRUE	UNCHS047121	TRUE	0.321087	0.0446812	0.260991	0.12857	0.331859	-0.91156	-0.240093	0.064464	~GenLit+Sex*Diet	none	F_M	HC_HF	1157	ENSMUST00000025924	ENSMUSG00000024970	19	7.33144	7.36036	-1	Spindoc	Spindoc-201	protein_coding	TRUE	AI846148	ENSG00000168005	SPINDOC	1
liver_isoform	liver_ENSMUST00000236817	23.5191	7.69231e-05	0.000117691	0.000158831	19	7.55522	7.0258	7.55522	TRUE	UNCHS047121	TRUE	0.324483	0.461472	0.238094	0.191044	-0.000150449	-0.456137	-0.691501	-0.0673049	~GenLit+Sex*Diet	none	F_M	HC_HF	1157	ENSMUST00000236817	ENSMUSG00000024970	19	7.33144	7.36036	-1	Spindoc	Spindoc-203	retained_intron	FALSE	AI846148	ENSG00000168005	SPINDOC	1
liver_isoform	liver_ENSMUST00000168852	7.72815	0.0679231	0.0735743	0.440128	19	7.67976	7.17672	10.6455	TRUE	UNCHS047123	TRUE	-0.0563244	-0.228553	0.035097	0.154805	0.169081	-0.121387	-0.243249	0.290531	~GenLit+Sex*Diet	none	F_M	HC_HF	1157	ENSMUST00000168852	ENSMUSG00000024969	19	7.25276	7.31923	-1	Mark2	Mark2-213	retained_intron	FALSE	Emk, Par-1	ENSG00000072518	MARK2	1
liver_isoform	liver_ENSMUST00000235854	7.69604	0.0715385	0.0767425	0.461065	10	114.084	113.945	115.268	FALSE	UNCHS029412	TRUE	-0.0282322	-0.211557	0.319556	-0.233266	-0.271708	0.274502	-0.00328023	0.153985	~GenLit+Sex*Diet	none	F_M	HC_HF	1157	ENSMUST00000235854	ENSMUSG00000024975	19	53.8807	53.9183	1	Pdcd4	Pdcd4-204	protein_coding_CDS_not_defined	FALSE	D19Ucla1, MA-3, TIS	ENSG00000150593	PDCD4	1
liver_isoform	liver_ENSMUST00000171083	26.1366	7.69231e-05	0.000117691	0.000158831	19	53.7216	53.6218	53.7216	TRUE	UNC30510729	TRUE	0.382098	0.399579	0.0511113	0.31412	0.263847	-0.687144	-0.303556	-0.420055	~GenLit+Sex*Diet	none	F_M	HC_HF	1157	ENSMUST00000171083	ENSMUSG00000024974	19	53.5888	53.6343	1	Smc3	Smc3-203	retained_intron	FALSE	Bamacan, Cspg6, Mmip1, SmcD	ENSG00000108055	SMC3	1
liver_isoform	liver_ENSMUST00000235854	160.066	7.69231e-05	0.000117691	0.000158831	19	53.8992	53.8377	54.0009	TRUE	UNC30513635	TRUE	1.06441	-0.739051	0.885315	1.05549	1	-1.14916	-1.40202	-0.714986	~GenLit+Sex*Diet	none	F_M	HC_HF	1157	ENSMUST00000235854	ENSMUSG00000024975	19	53.8807	53.9183	1	Pdcd4	Pdcd4-204	protein_coding_CDS_not_defined	FALSE	D19Ucla1, MA-3, TIS	ENSG00000150593	PDCD4	1
liver_isoform	liver_ENSMUST00000025931	91.7143	7.69231e-05	0.000117691	0.000158831	19	53.9174	53.8992	54.0029	TRUE	UNC30513733	TRUE	0.38268	0.866227	0.218737	0.339418	0.476247	-1.48819	-1.48742	0.692299	~GenLit+Sex*Diet	none	F_M	HC_HF	1157	ENSMUST00000025931	ENSMUSG00000024975	19	53.8807	53.9183	1	Pdcd4	Pdcd4-201	protein_coding	FALSE	D19Ucla1, MA-3, TIS	ENSG00000150593	PDCD4	1
liver_isoform	liver_ENSMUST00000165617	105.987	7.69231e-05	0.000117691	0.000158831	19	54.0159	53.8992	54.0316	TRUE	UNC30514339	TRUE	-0.619818	-0.416908	-0.373871	-0.650207	-0.40014	1.88598	0.91627	-0.34131	~GenLit+Sex*Diet	none	F_M	HC_HF	1157	ENSMUST00000165617	ENSMUSG00000024975	19	53.8807	53.9183	1	Pdcd4	Pdcd4-203	protein_coding	FALSE	D19Ucla1, MA-3, TIS	ENSG00000150593	PDCD4	1
liver_isoform	liver_ENSMUST00000237908	21.7577	7.69231e-05	0.000117691	0.000158831	19	54.0447	53.8992	54.0447	TRUE	UNC30514671	TRUE	0.0550104	0.240905	0.095468	0.171736	0.17065	-0.957784	-0.123238	0.347254	~GenLit+Sex*Diet	none	F_M	HC_HF	1157	ENSMUST00000237908	ENSMUSG00000024976	19	53.9327	54.0216	1	Shoc2	Shoc2-207	protein_coding	FALSE	soc-2 (suppressor of clear) homolog (C. elegans), Sur-8	ENSG00000108061	SHOC2	1
liver_isoform	liver_ENSMUST00000237146	22.7053	7.69231e-05	0.000117691	0.000158831	19	55.0859	54.4159	55.0898	TRUE	JAX00480570	TRUE	0.146705	-0.272846	0.214277	0.204931	0.338878	-0.361174	-0.649524	0.378753	~GenLit+Sex*Diet	none	F_M	HC_HF	1157	ENSMUST00000237146	ENSMUSG00000024978	19	55.0557	55.1157	-1	Gpam	Gpam-205	protein_coding	FALSE	GPAT1	ENSG00000119927	GPAM	1
liver_isoform	liver_ENSMUST00000235957	17.0196	7.69231e-05	0.000117691	0.000158831	19	55.0898	54.9823	55.0898	TRUE	UNC30530122	TRUE	0.0161196	0.0125162	0.308342	0.136249	0.0757841	-0.575378	-0.43537	0.461737	~GenLit+Sex*Diet	none	F_M	HC_HF	1157	ENSMUST00000235957	ENSMUSG00000024978	19	55.0557	55.1157	-1	Gpam	Gpam-202	protein_coding	TRUE	GPAT1	ENSG00000119927	GPAM	1
liver_isoform	liver_ENSMUST00000148123	29.036	7.69231e-05	0.000117691	0.000158831	19	55.1764	55.0898	55.241	TRUE	UNC30531513	TRUE	-0.190872	-0.263475	-0.235304	-0.276299	-0.289423	0.739276	-0.107387	0.623483	~GenLit+Sex*Diet	none	F_M	HC_HF	1157	ENSMUST00000148123	ENSMUSG00000024979	19	55.1692	55.1847	1	Tectb	Tectb-205	protein_coding_CDS_not_defined	FALSE	Tctnb, [b]-tectorin	ENSG00000119913	TECTB	1
liver_isoform	liver_ENSMUST00000223743	8.15571	0.0323846	0.0389322	0.355199	10	14.4579	13.939	15.533	FALSE	UNC17467989	TRUE	0.0551214	0.230036	-0.024111	-0.178528	-0.0634819	-0.20649	0.0573713	0.130082	~GenLit+Sex*Diet	none	F_M	HC_HF	1157	ENSMUST00000223743	ENSMUSG00000024982	19	55.2597	55.3045	-1	Zdhhc6	Zdhhc6-203	retained_intron	FALSE	5930409M18Rik	ENSG00000023041	ZDHHC6	1
liver_isoform	liver_ENSMUST00000225551	7.85122	0.0562308	0.0630079	0.398297	12	87.2368	86.9683	88.4435	FALSE	UNC21560219	TRUE	0.129811	0.183554	-0.049372	0.0612056	0.0255445	-0.328104	0.20987	-0.232511	~GenLit+Sex*Diet	none	F_M	HC_HF	1157	ENSMUST00000225551	ENSMUSG00000024981	19	55.2404	55.2862	1	Acsl5	Acsl5-205	protein_coding	FALSE	1700030F05Rik, Facl5	ENSG00000197142	ACSL5	1
liver_isoform	liver_ENSMUST00000076891	44.4259	7.69231e-05	0.000117691	0.000158831	19	55.2631	55.2081	55.32	TRUE	UNC30533121	TRUE	-0.312634	-0.202274	-0.0644075	-0.28488	-0.20801	1.49541	-0.218143	-0.205062	~GenLit+Sex*Diet	none	F_M	HC_HF	1157	ENSMUST00000076891	ENSMUSG00000024982	19	55.2597	55.3045	-1	Zdhhc6	Zdhhc6-201	protein_coding	FALSE	5930409M18Rik	ENSG00000023041	ZDHHC6	1
liver_isoform	liver_ENSMUST00000223807	13.3379	7.69231e-05	0.000117691	0.000158831	19	55.2691	55.154	55.692	TRUE	UNCHS048029	TRUE	0.0899006	0.251191	0.151661	0.160867	0.15782	-0.494149	-0.545669	0.228378	~GenLit+Sex*Diet	none	F_M	HC_HF	1157	ENSMUST00000223807	ENSMUSG00000024982	19	55.2597	55.3045	-1	Zdhhc6	Zdhhc6-204	nonsense_mediated_decay	FALSE	5930409M18Rik	ENSG00000023041	ZDHHC6	1
liver_isoform	liver_ENSMUST00000224414	64.4078	7.69231e-05	0.000117691	0.000158831	19	55.2854	55.2156	55.32	TRUE	UNC30533361	TRUE	-0.159106	-0.231259	-0.173683	-0.335381	-0.132674	1.70812	-0.336094	-0.33992	~GenLit+Sex*Diet	none	F_M	HC_HF	1157	ENSMUST00000224414	ENSMUSG00000024981	19	55.2404	55.2862	1	Acsl5	Acsl5-203	protein_coding	FALSE	1700030F05Rik, Facl5	ENSG00000197142	ACSL5	1
liver_isoform	liver_ENSMUST00000223625	23.3378	7.69231e-05	0.000117691	0.000158831	19	55.3272	55.2724	55.4317	TRUE	UNCHS048033	TRUE	0.344286	0.44311	-0.244281	-0.297883	0.230716	-0.532135	-0.308754	0.364942	~GenLit+Sex*Diet	none	F_M	HC_HF	1157	ENSMUST00000223625	ENSMUSG00000024982	19	55.2597	55.3045	-1	Zdhhc6	Zdhhc6-202	retained_intron	FALSE	5930409M18Rik	ENSG00000023041	ZDHHC6	1
liver_isoform	liver_ENSMUST00000224291	13.2958	7.69231e-05	0.000117691	0.000158831	19	55.3627	55.154	55.4317	TRUE	JAX00480653	TRUE	0.233886	0.254052	0.178966	0.142169	0.13474	-0.612189	-0.366157	0.0345318	~GenLit+Sex*Diet	none	F_M	HC_HF	1157	ENSMUST00000224291	ENSMUSG00000024982	19	55.2597	55.3045	-1	Zdhhc6	Zdhhc6-205	protein_coding	TRUE	5930409M18Rik	ENSG00000023041	ZDHHC6	1
liver_isoform	liver_ENSMUST00000225551	8.92829	0.00784615	0.0105272	0.204208	3	69.4338	67.9898	69.6152	FALSE	UNCHS008994	TRUE	-0.192308	0.408474	-0.0560185	-0.248348	0.145408	-0.0797319	-0.0601029	0.0826264	~GenLit+Sex*Diet	none	F_M	HC_HF	1157	ENSMUST00000225551	ENSMUSG00000024981	19	55.2404	55.2862	1	Acsl5	Acsl5-205	protein_coding	FALSE	1700030F05Rik, Facl5	ENSG00000197142	ACSL5	1
liver_isoform	liver_ENSMUST00000225032	7.74154	0.0663846	0.0721727	0.4326	19	55.241	54.57	55.7418	TRUE	UNC30532837	TRUE	-0.19641	-0.0512845	-0.00942975	0.0454652	-0.0280661	0.466025	-0.228919	0.00261963	~GenLit+Sex*Diet	none	F_M	HC_HF	1157	ENSMUST00000225032	ENSMUSG00000024982	19	55.2597	55.3045	-1	Zdhhc6	Zdhhc6-208	retained_intron	FALSE	5930409M18Rik	ENSG00000023041	ZDHHC6	1
liver_isoform	liver_ENSMUST00000224897	141.831	7.69231e-05	0.000117691	0.000158831	19	55.32	55.2081	55.3471	TRUE	UNCHS048031	TRUE	0.537287	0.438368	0.372944	0.441062	0.518136	-2.37249	-0.370505	0.435198	~GenLit+Sex*Diet	none	F_M	HC_HF	1157	ENSMUST00000224897	ENSMUSG00000024982	19	55.2597	55.3045	-1	Zdhhc6	Zdhhc6-207	protein_coding	FALSE	5930409M18Rik	ENSG00000023041	ZDHHC6	1
liver_isoform	liver_ENSMUST00000225963	9.31845	0.00261538	0.00364465	0.133326	19	55.3803	55.154	55.9153	TRUE	UNC30534660	TRUE	0.140494	0.352298	0.237493	0.0457926	-0.0757653	-0.352989	-0.177503	-0.16982	~GenLit+Sex*Diet	none	F_M	HC_HF	1157	ENSMUST00000225963	ENSMUSG00000024982	19	55.2597	55.3045	-1	Zdhhc6	Zdhhc6-210	nonsense_mediated_decay	FALSE	5930409M18Rik	ENSG00000023041	ZDHHC6	1
liver_isoform	liver_ENSMUST00000224396	32.295	7.69231e-05	0.000117691	0.000158831	19	55.4523	55.4523	55.7418	TRUE	UNC30535585	TRUE	0.182282	0.966162	0.278458	0.239308	-0.149768	-0.39776	-0.995924	-0.122757	~GenLit+Sex*Diet	none	F_M	HC_HF	1157	ENSMUST00000224396	ENSMUSG00000024983	19	55.3047	55.6157	1	Vti1a	Vti1a-203	protein_coding_CDS_not_defined	FALSE	1110014F16Rik, 1110018K19Rik, 4921537J05Rik, Vti1-rp2	ENSG00000151532	VTI1A	1
liver_isoform	liver_ENSMUST00000095950	10.2885	0.000384615	0.00056942	0.0170131	19	55.4846	55.3627	55.7418	TRUE	UNC30536136	TRUE	-0.144445	-0.149775	0.0536296	-0.0114679	0.063041	0.591327	-0.325821	-0.0764877	~GenLit+Sex*Diet	none	F_M	HC_HF	1157	ENSMUST00000095950	ENSMUSG00000024983	19	55.3047	55.6157	1	Vti1a	Vti1a-201	protein_coding	FALSE	1110014F16Rik, 1110018K19Rik, 4921537J05Rik, Vti1-rp2	ENSG00000151532	VTI1A	1
liver_isoform	liver_ENSMUST00000223690	73.0357	7.69231e-05	0.000117691	0.000158831	19	55.692	55.4846	55.723	TRUE	UNC30539271	TRUE	-0.470692	-0.238302	-0.257526	-0.207939	-0.196973	0.251494	1.70037	-0.58043	~GenLit+Sex*Diet	none	F_M	HC_HF	1157	ENSMUST00000223690	ENSMUSG00000024983	19	55.3047	55.6157	1	Vti1a	Vti1a-202	protein_coding	TRUE	1110014F16Rik, 1110018K19Rik, 4921537J05Rik, Vti1-rp2	ENSG00000151532	VTI1A	1
liver_isoform	liver_ENSMUST00000111658	7.85313	0.0558462	0.0626139	0.397399	1	148.79	89.9088	151.537	FALSE	JAX00270730	TRUE	-0.0428227	-0.0877096	0.00962702	-0.0286733	0.124001	0.0514917	0.000629089	-0.0265435	~GenLit+Sex*Diet	none	F_M	HC_HF	1157	ENSMUST00000111658	ENSMUSG00000024985	19	55.7303	55.9221	1	Tcf7l2	Tcf7l2-211	protein_coding	FALSE	mTcf-4B, mTcf-4E, Tcf-4, Tcf4, TCF4B, TCF4E	ENSG00000148737	TCF7L2	1
liver_isoform	liver_ENSMUST00000226069	19.6447	7.69231e-05	0.000117691	0.000158831	19	55.2691	55.1764	55.4523	TRUE	UNCHS048029	TRUE	-0.00637878	0.0303031	0.289265	0.271596	0.23994	0.220019	-0.98746	-0.0572843	~GenLit+Sex*Diet	none	F_M	HC_HF	1157	ENSMUST00000226069	ENSMUSG00000024983	19	55.3047	55.6157	1	Vti1a	Vti1a-207	protein_coding_CDS_not_defined	FALSE	1110014F16Rik, 1110018K19Rik, 4921537J05Rik, Vti1-rp2	ENSG00000151532	VTI1A	1
liver_isoform	liver_ENSMUST00000111656	11.1691	7.69231e-05	0.000117691	0.000158831	19	55.9274	55.493	56.3438	TRUE	UNCHS048046	TRUE	0.148713	0.0695256	0.161654	0.0392653	0.0908019	-0.104779	-0.634149	0.228968	~GenLit+Sex*Diet	none	F_M	HC_HF	1157	ENSMUST00000111656	ENSMUSG00000024985	19	55.7303	55.9221	1	Tcf7l2	Tcf7l2-209	protein_coding	FALSE	mTcf-4B, mTcf-4E, Tcf-4, Tcf4, TCF4B, TCF4E	ENSG00000148737	TCF7L2	1
liver_isoform	liver_ENSMUST00000111658	8.17174	0.0319231	0.0385232	0.353823	2	43.871	41.8868	179.484	FALSE	UNCHS004803	TRUE	-0.125631	-0.0809483	-0.0206847	-0.101517	-0.169483	0.515865	-0.182277	0.164676	~GenLit+Sex*Diet	none	F_M	HC_HF	1157	ENSMUST00000111658	ENSMUSG00000024985	19	55.7303	55.9221	1	Tcf7l2	Tcf7l2-211	protein_coding	FALSE	mTcf-4B, mTcf-4E, Tcf-4, Tcf4, TCF4B, TCF4E	ENSG00000148737	TCF7L2	1
liver_isoform	liver_ENSMUST00000237452	8.25786	0.0264615	0.0324672	0.331765	12	84.1648	77.168	84.6004	FALSE	JAX00340118	TRUE	-0.0545776	-0.248442	-0.20496	0.213312	0.394395	0.0195701	0.429277	-0.548575	~GenLit+Sex*Diet	none	F_M	HC_HF	1157	ENSMUST00000237452	ENSMUSG00000024986	19	37.4233	37.4292	1	Hhex	Hhex-203	retained_intron	FALSE	Hex, Hex1, Hhex-rs2, Prhx
liver_isoform	liver_ENSMUST00000025944	7.80316	0.0601538	0.0665069	0.408882	12	84.4193	83.5239	85.4339	FALSE	JAX00038511	TRUE	0.0045758	-0.243281	-0.150878	0.286136	0.381769	0.0458025	0.200847	-0.524971	~GenLit+Sex*Diet	none	F_M	HC_HF	1157	ENSMUST00000025944	ENSMUSG00000024986	19	37.4233	37.4292	1	Hhex	Hhex-201	protein_coding	TRUE	Hex, Hex1, Hhex-rs2, Prhx
liver_isoform	liver_ENSMUST00000025946	9.88188	0.000846154	0.0012264	0.0321903	19	20.6585	18.2205	20.7521	FALSE	UNC30030595	TRUE	0.196989	0.052936	0.175272	0.200217	-0.300092	-0.0844319	-0.263435	0.022545	~GenLit+Sex*Diet	none	F_M	HC_HF	1157	ENSMUST00000025946	ENSMUSG00000024987	19	37.6862	37.69	1	Cyp26a1	Cyp26a1-201	protein_coding	TRUE	Cyp26, P450RA, P450RAI, RAH, retinoic acid hydrolase	ENSG00000095596	CYP26A1	1
liver_isoform	liver_ENSMUST00000133008	7.76259	0.0643846	0.0704045	0.423889	X	49.0121	47.9926	49.0228	FALSE	UNCHS048608	TRUE	-0.0328304	-0.0406903	0.113575	-0.155446	0.211425	0.287778	-0.16479	-0.219021	~GenLit+Sex*Diet	none	F_M	HC_HF	1157	ENSMUST00000133008	ENSMUSG00000024985	19	55.7303	55.9221	1	Tcf7l2	Tcf7l2-216	retained_intron	FALSE	mTcf-4B, mTcf-4E, Tcf-4, Tcf4, TCF4B, TCF4E	ENSG00000148737	TCF7L2	1
liver_isoform	liver_ENSMUST00000000356	22.2395	7.69231e-05	0.000117691	0.000158831	15	100.682	100.284	100.83	TRUE	UNC26222650	TRUE	0.867237	0.478281	-0.0201499	-0.0686378	-0.0559363	-0.605682	-0.471574	-0.123539	~GenLit+Sex*Diet	none	F_M	HC_HF	1157	ENSMUST00000000356	ENSMUSG00000000346	15	100.513	100.519	1	Dazap2	Dazap2-201	protein_coding	TRUE	Brbp, Gcap28, gt6-12, Prtb	ENSG00000183283	DAZAP2	1
liver_isoform	liver_ENSMUST00000000349	8.84451	0.00892308	0.0118763	0.211801	2	28.855	28.6055	28.999	FALSE	UNC2802065	TRUE	-0.0879075	0.110067	-0.0799039	0.259728	-0.0962621	-0.221769	0.426746	-0.310699	~GenLit+Sex*Diet	none	F_M	HC_HF	1157	ENSMUST00000000349	ENSMUSG00000000340	3	116.307	116.344	1	Dbt	Dbt-201	protein_coding	TRUE	BCKAD E2, D3Wsu60e, dihydrolipoyl transacylase, dihydrolipoyllysine-residue (2-methylpropanoyl)transferase	ENSG00000137992	DBT	1
liver_isoform	liver_ENSMUST00000199614	7.88125	0.0534615	0.0603709	0.392291	3	110.237	109.61	116.344	FALSE	UNCHS009829	TRUE	-0.222856	-0.0164398	0.303747	-0.235937	0.178046	-0.0274848	-0.192538	0.213464	~GenLit+Sex*Diet	none	F_M	HC_HF	1157	ENSMUST00000199614	ENSMUSG00000000340	3	116.307	116.344	1	Dbt	Dbt-204	nonsense_mediated_decay	FALSE	BCKAD E2, D3Wsu60e, dihydrolipoyl transacylase, dihydrolipoyllysine-residue (2-methylpropanoyl)transferase	ENSG00000137992	DBT	1
liver_isoform	liver_ENSMUST00000143425	29.9919	7.69231e-05	0.000117691	0.000158831	3	116.339	116.214	116.726	TRUE	UNC6032446	TRUE	-0.471298	-0.396256	-0.255071	0.794863	-0.286357	-0.226551	0.138012	0.702659	~GenLit+Sex*Diet	none	F_M	HC_HF	1157	ENSMUST00000143425	ENSMUSG00000000339	3	116.283	116.302	-1	Rtca	Rtca-204	nonsense_mediated_decay	FALSE	2310009A18Rik, Rtcd1	ENSG00000137996	RTCA	1
liver_isoform	liver_ENSMUST00000000349	99.1565	7.69231e-05	0.000117691	0.000158831	3	116.339	116.286	116.415	TRUE	UNC6032446	TRUE	-0.075908	1.02963	1.05353	0.281743	0.0912765	-1.05921	-1.17311	-0.147945	~GenLit+Sex*Diet	none	F_M	HC_HF	1157	ENSMUST00000000349	ENSMUSG00000000340	3	116.307	116.344	1	Dbt	Dbt-201	protein_coding	TRUE	BCKAD E2, D3Wsu60e, dihydrolipoyl transacylase, dihydrolipoyllysine-residue (2-methylpropanoyl)transferase	ENSG00000137992	DBT	1
liver_isoform	liver_ENSMUST00000153005	10.0156	0.000769231	0.00112353	0.030437	3	116.444	116.06	116.815	TRUE	UNC6034234	TRUE	-0.0482221	0.0368561	-0.189268	0.282525	-0.230928	0.0124992	-0.0461396	0.182677	~GenLit+Sex*Diet	none	F_M	HC_HF	1157	ENSMUST00000153005	ENSMUSG00000000339	3	116.283	116.302	-1	Rtca	Rtca-205	protein_coding	FALSE	2310009A18Rik, Rtcd1	ENSG00000137996	RTCA	1
liver_isoform	liver_ENSMUST00000002844	26.6801	7.69231e-05	0.000117691	0.000158831	17	46.8506	46.8506	47.1892	TRUE	UNCHS044354	TRUE	0.237803	0.249001	-0.068779	0.143273	0.0885847	-0.185905	-0.705152	0.241174	~GenLit+Sex*Diet	none	F_M	HC_HF	1157	ENSMUST00000002844	ENSMUSG00000002767	17	46.9572	46.9611	1	Mrpl2	Mrpl2-201	protein_coding	TRUE	CGI-22, MRP-L14, Rpml14	ENSG00000112651	MRPL2	1
liver_isoform	liver_ENSMUST00000144964	54.182	7.69231e-05	0.000117691	0.000158831	17	46.9039	46.8783	46.9048	TRUE	UNC27932524	TRUE	0.693935	0.823579	0.0753617	-0.904871	0.631287	-0.748935	-0.524244	-0.0461127	~GenLit+Sex*Diet	none	F_M	HC_HF	1157	ENSMUST00000144964	ENSMUSG00000002763	17	47.0224	47.0365	1	Pex6	Pex6-203	retained_intron	FALSE	D130055I09Rik	ENSG00000124587	PEX6	1
liver_isoform	liver_ENSMUST00000002840	177.734	7.69231e-05	0.000117691	0.000158831	17	46.9617	46.9617	46.9682	TRUE	UNC27933254	TRUE	0.988413	0.925722	0.241759	-1.00012	0.772946	-0.670131	-1.40538	0.146788	~GenLit+Sex*Diet	none	F_M	HC_HF	1157	ENSMUST00000002840	ENSMUSG00000002763	17	47.0224	47.0365	1	Pex6	Pex6-201	protein_coding	TRUE	D130055I09Rik	ENSG00000124587	PEX6	1
liver_isoform	liver_ENSMUST00000127897	37.8334	7.69231e-05	0.000117691	0.000158831	17	47.4104	46.9048	47.4104	TRUE	UNCHS044366	TRUE	-0.303913	-0.369947	0.0836794	-0.490105	-0.311702	1.41679	-0.00659096	-0.018213	~GenLit+Sex*Diet	none	F_M	HC_HF	1157	ENSMUST00000127897	ENSMUSG00000002763	17	47.0224	47.0365	1	Pex6	Pex6-202	protein_coding_CDS_not_defined	FALSE	D130055I09Rik	ENSG00000124587	PEX6	1
liver_isoform	liver_ENSMUST00000176793	14.6537	7.69231e-05	0.000117691	0.000158831	5	135.562	134.93	135.614	TRUE	JAX00598489	TRUE	-0.176196	0.0929884	0.305197	0.27583	0.271149	-0.455179	0.0275869	-0.341376	~GenLit+Sex*Diet	none	F_M	HC_HF	1157	ENSMUST00000176793	ENSMUSG00000002748	5	135.216	135.275	1	Baz1b	Baz1b-204	retained_intron	FALSE	Wbscr9, WSTF	ENSG00000009954	BAZ1B	1
liver_isoform	liver_ENSMUST00000112335	13.096	7.69231e-05	0.000117691	0.000158831	19	38.1466	38.0692	38.272	TRUE	UNCHS047707	TRUE	0.321706	0.174608	0.168266	0.284211	0.319211	-1.00918	-0.222535	-0.0362905	~GenLit+Sex*Diet	none	F_M	HC_HF	1157	ENSMUST00000112335	ENSMUSG00000024990	19	38.1051	38.1137	-1	Rbp4	Rbp4-202	protein_coding	FALSE	Rbp-4, retinol binding protein 4, cellular	ENSG00000138207	RBP4	1
liver_isoform	liver_ENSMUST00000236283	144.55	7.69231e-05	0.000117691	0.000158831	19	38.1559	38.1024	38.1559	TRUE	UNC30285888	TRUE	-0.788889	1.26948	-0.889144	-0.643874	-0.925943	0.0546789	0.275561	1.64813	~GenLit+Sex*Diet	none	F_M	HC_HF	1157	ENSMUST00000236283	ENSMUSG00000024990	19	38.1051	38.1137	-1	Rbp4	Rbp4-203	protein_coding	FALSE	Rbp-4, retinol binding protein 4, cellular	ENSG00000138207	RBP4	1
liver_isoform	liver_ENSMUST00000025951	14.9037	7.69231e-05	0.000117691	0.000158831	19	38.1571	38.0692	38.272	TRUE	UNCHS047709	TRUE	-0.15432	0.350779	-0.184023	-0.166865	0.00888905	-0.73967	0.517659	0.367551	~GenLit+Sex*Diet	none	F_M	HC_HF	1157	ENSMUST00000025951	ENSMUSG00000024990	19	38.1051	38.1137	-1	Rbp4	Rbp4-201	protein_coding	TRUE	Rbp-4, retinol binding protein 4, cellular	ENSG00000138207	RBP4	1
liver_isoform	liver_ENSMUST00000025955	8.32323	0.0232308	0.0288368	0.313187	19	61.0843	60.146	61.0921	TRUE	UNCHS048186	TRUE	0.22584	0.10145	0.163344	-0.237577	-0.261319	-0.160244	0.38733	-0.218823	~GenLit+Sex*Diet	none	F_M	HC_HF	1157	ENSMUST00000025955	ENSMUSG00000024991	19	60.7496	60.7791	-1	Eif3a	Eif3a-201	protein_coding	TRUE	A830012B05Rik, Csma, Eif3, Eif3s10	ENSG00000107581	EIF3A	1
liver_isoform	liver_ENSMUST00000116506	9.41409	0.002	0.00280432	0.0975423	9	27.7121	27.5343	27.7121	FALSE	UNC16048790	TRUE	-0.290354	-0.341228	-0.142826	-0.077496	1.49385	-0.206644	-0.191773	-0.243533	~GenLit+Sex*Diet	none	F_M	HC_HF	1157	ENSMUST00000116506	ENSMUSG00000024989	19	38.0435	38.0629	1	Cep55	Cep55-202	protein_coding	FALSE	1200008O12Rik, 2700032M20Rik	ENSG00000138180	CEP55	1
liver_isoform	liver_ENSMUST00000025956	25.7321	7.69231e-05	0.000117691	0.000158831	19	38.1024	38.0692	38.1521	TRUE	UNC30284882	TRUE	-0.124172	0.960028	-0.455906	0.0159131	-0.0101589	-0.118167	-0.0390423	-0.228495	~GenLit+Sex*Diet	none	F_M	HC_HF	1157	ENSMUST00000025956	ENSMUSG00000024992	19	38.1212	38.1724	1	Pde6c	Pde6c-201	protein_coding	TRUE	cpfl1	ENSG00000095464	PDE6C	1
liver_isoform	liver_ENSMUST00000112329	21.4605	7.69231e-05	0.000117691	0.000158831	19	38.1024	38.0692	38.1521	TRUE	UNC30284882	TRUE	0.167151	0.823589	-0.169444	0.0324431	-0.0308456	-0.420185	-0.061421	-0.341287	~GenLit+Sex*Diet	none	F_M	HC_HF	1157	ENSMUST00000112329	ENSMUSG00000024992	19	38.1212	38.1724	1	Pde6c	Pde6c-202	protein_coding	FALSE	cpfl1	ENSG00000095464	PDE6C	1
liver_isoform	liver_ENSMUST00000148577	7.75208	0.0651538	0.0710693	0.427103	19	59.4506	59.4325	60.3524	TRUE	UNC30589163	TRUE	0.146826	-0.199174	0.284187	-0.102556	-0.0194024	-0.0705193	-0.0899235	0.0505618	~GenLit+Sex*Diet	none	F_M	HC_HF	1157	ENSMUST00000148577	ENSMUSG00000024993	19	60.8	60.8247	1	Dennd10	Dennd10-207	nonsense_mediated_decay	FALSE	1810055E12Rik, Fam45a	ENSG00000119979	DENND10	1
liver_isoform	liver_ENSMUST00000238125	14.439	7.69231e-05	0.000117691	0.000158831	19	60.3657	60.3657	60.9897	TRUE	UNCHS048148	TRUE	-0.294146	-0.0614409	-0.266139	0.326173	0.167736	0.353595	-0.447621	0.221843	~GenLit+Sex*Diet	none	F_M	HC_HF	1157	ENSMUST00000238125	ENSMUSG00000024991	19	60.7496	60.7791	-1	Eif3a	Eif3a-205	protein_coding	FALSE	A830012B05Rik, Csma, Eif3, Eif3s10	ENSG00000107581	EIF3A	1
liver_isoform	liver_ENSMUST00000128357	21.8618	7.69231e-05	0.000117691	0.000158831	19	60.3657	60.3657	61.0843	TRUE	UNCHS048148	TRUE	0.413307	-0.735471	0.700273	0.00934719	0.0868378	0.156695	-0.682025	0.0510358	~GenLit+Sex*Diet	none	F_M	HC_HF	1157	ENSMUST00000128357	ENSMUSG00000024993	19	60.8	60.8247	1	Dennd10	Dennd10-203	protein_coding	FALSE	1810055E12Rik, Fam45a	ENSG00000119979	DENND10	1
liver_isoform	liver_ENSMUST00000025957	41.598	7.69231e-05	0.000117691	0.000158831	19	60.4698	60.4698	61.0649	TRUE	UNC30599086	TRUE	-0.515426	1.0717	-0.354385	-0.531367	-0.493155	-0.533092	1.9732	-0.617472	~GenLit+Sex*Diet	none	F_M	HC_HF	1157	ENSMUST00000025957	ENSMUSG00000024993	19	60.8	60.8247	1	Dennd10	Dennd10-201	protein_coding	TRUE	1810055E12Rik, Fam45a	ENSG00000119979	DENND10	1
liver_isoform	liver_ENSMUST00000147049	9.4962	0.00138462	0.00195764	0.0555694	19	60.4698	60.146	61.0921	TRUE	UNC30599086	TRUE	-0.174387	0.0430899	-0.0317875	-0.161898	-0.258052	-0.207746	0.485252	0.305528	~GenLit+Sex*Diet	none	F_M	HC_HF	1157	ENSMUST00000147049	ENSMUSG00000024993	19	60.8	60.8247	1	Dennd10	Dennd10-206	retained_intron	FALSE	1810055E12Rik, Fam45a	ENSG00000119979	DENND10	1
liver_isoform	liver_ENSMUST00000142375	10.432	0.000230769	0.000343726	0.00312931	19	60.5016	60.4698	61.0921	TRUE	UNCHS048156	TRUE	-0.311585	0.34377	-0.335083	-0.0558281	0.0917722	0.0828574	0.186917	-0.00281949	~GenLit+Sex*Diet	none	F_M	HC_HF	1157	ENSMUST00000142375	ENSMUSG00000024993	19	60.8	60.8247	1	Dennd10	Dennd10-205	retained_intron	FALSE	1810055E12Rik, Fam45a	ENSG00000119979	DENND10	1
liver_isoform	liver_ENSMUST00000025961	28.2531	7.69231e-05	0.000117691	0.000158831	19	60.6078	60.5016	61.072	TRUE	UNC30600194	TRUE	-0.394877	1.3587	-0.241554	-0.400182	-0.475461	-0.255312	0.940293	-0.531609	~GenLit+Sex*Diet	none	F_M	HC_HF	1157	ENSMUST00000025961	ENSMUSG00000024997	19	60.8525	60.863	-1	Prdx3	Prdx3-201	protein_coding	TRUE	Aop1, D0Tohi1, Ef2l, Mer5, Prx III, SP22, TDXM	ENSG00000165672	PRDX3	1
liver_isoform	liver_ENSMUST00000238125	7.87443	0.0540769	0.0609305	0.393538	5	27.6217	27.0403	29.0012	FALSE	UNC8852898	TRUE	-0.165408	-0.00450205	0.0916349	0.166589	-0.120926	-0.302069	0.39406	-0.0593788	~GenLit+Sex*Diet	none	F_M	HC_HF	1157	ENSMUST00000238125	ENSMUSG00000024991	19	60.7496	60.7791	-1	Eif3a	Eif3a-205	protein_coding	FALSE	A830012B05Rik, Csma, Eif3, Eif3s10	ENSG00000107581	EIF3A	1
liver_isoform	liver_ENSMUST00000138292	8.30125	0.0243846	0.030165	0.320271	1	184.851	174.318	185.373	FALSE	UNC2358125	TRUE	0.000169735	0.0291756	0.118144	-0.196427	0.121059	0.198096	-0.0397974	-0.230419	~GenLit+Sex*Diet	none	F_M	HC_HF	1157	ENSMUST00000138292	ENSMUSG00000025001	19	38.9194	38.9595	1	Hells	Hells-204	retained_intron	FALSE	E130115I21Rik, LSH, Lysh, PASG, proliferation-associated SNF2-like, YFK8	ENSG00000119969	HELLS	1
liver_isoform	liver_ENSMUST00000182589	9.86383	0.000846154	0.0012264	0.0321903	19	38.4111	38.1917	39.5535	TRUE	UNCHS047713	TRUE	0.126686	0.459443	-0.0924044	0.19713	-0.0498579	-0.540301	-0.12346	0.0227646	~GenLit+Sex*Diet	none	F_M	HC_HF	1157	ENSMUST00000182589	ENSMUSG00000024998	19	38.4696	38.7735	1	Plce1	Plce1-205	retained_intron	FALSE	4933403A21Rik, PLCepsilon	ENSG00000138193	PLCE1	1
liver_isoform	liver_ENSMUST00000181994	19.7595	7.69231e-05	0.000117691	0.000158831	19	38.423	38.416	38.6392	TRUE	UNC30289754	TRUE	-0.0182517	-0.123957	-0.328069	-0.214854	-0.192479	-0.115225	1.10883	-0.115992	~GenLit+Sex*Diet	none	F_M	HC_HF	1157	ENSMUST00000181994	ENSMUSG00000024998	19	38.4696	38.7735	1	Plce1	Plce1-202	protein_coding_CDS_not_defined	FALSE	4933403A21Rik, PLCepsilon	ENSG00000138193	PLCE1	1
liver_isoform	liver_ENSMUST00000169713	27.0819	7.69231e-05	0.000117691	0.000158831	19	38.6558	38.2906	38.6558	TRUE	UNC30293331	TRUE	0.445301	0.536376	0.277954	0.0668378	0.162541	-1.34189	-0.078509	-0.0686107	~GenLit+Sex*Diet	none	F_M	HC_HF	1157	ENSMUST00000169713	ENSMUSG00000024998	19	38.4696	38.7735	1	Plce1	Plce1-201	protein_coding	FALSE	4933403A21Rik, PLCepsilon	ENSG00000138193	PLCE1	1
liver_isoform	liver_ENSMUST00000025963	83.3699	7.69231e-05	0.000117691	0.000158831	19	38.8116	38.7481	38.8116	TRUE	UNC30295615	TRUE	-0.573707	1.5514	-0.630413	-0.326421	-0.504749	0.411555	0.660174	-0.587834	~GenLit+Sex*Diet	none	F_M	HC_HF	1157	ENSMUST00000025963	ENSMUSG00000024999	19	38.7766	38.8077	-1	Noc3l	Noc3l-201	protein_coding	TRUE	Fad24	ENSG00000173145	NOC3L	1
liver_isoform	liver_ENSMUST00000025965	7.89043	0.0524615	0.0593637	0.390359	19	38.9196	38.8378	40.1953	TRUE	UNC30296924	TRUE	-0.118429	0.271038	0.243974	-0.127724	0.00353332	0.543633	-0.622124	-0.193901	~GenLit+Sex*Diet	none	F_M	HC_HF	1157	ENSMUST00000025965	ENSMUSG00000025001	19	38.9194	38.9595	1	Hells	Hells-201	protein_coding	TRUE	E130115I21Rik, LSH, Lysh, PASG, proliferation-associated SNF2-like, YFK8	ENSG00000119969	HELLS	1
liver_isoform	liver_ENSMUST00000169713	8.04713	0.0396154	0.046598	0.370555	4	119.006	118.858	120.463	FALSE	UNCHS012573	TRUE	0.267147	-0.179006	-0.00734278	0.206744	0.103304	-0.0230402	0.176981	-0.544786	~GenLit+Sex*Diet	none	F_M	HC_HF	1157	ENSMUST00000169713	ENSMUSG00000024998	19	38.4696	38.7735	1	Plce1	Plce1-201	protein_coding	FALSE	4933403A21Rik, PLCepsilon	ENSG00000138193	PLCE1	1
liver_isoform	liver_ENSMUST00000025968	8.73288	0.0112308	0.0147734	0.229478	16	23.6274	22.4343	28.6388	FALSE	UNCHS042104	TRUE	0.233441	0.140561	-0.0643358	-0.217174	0.230904	0.0648958	-0.375834	-0.0124578	~GenLit+Sex*Diet	none	F_M	HC_HF	1157	ENSMUST00000025968	ENSMUSG00000025003	19	39.4993	39.557	1	Cyp2c39	Cyp2c39-201	protein_coding	TRUE
liver_isoform	liver_ENSMUST00000025966	128.754	7.69231e-05	0.000117691	0.000158831	19	38.9196	38.9196	39.0814	TRUE	UNC30296924	TRUE	-0.671772	1.13915	-0.579767	-0.844285	-0.649356	1.84965	0.499338	-0.742959	~GenLit+Sex*Diet	none	F_M	HC_HF	1157	ENSMUST00000025966	ENSMUSG00000025002	19	38.9955	39.0311	1	Cyp2c55	Cyp2c55-201	protein_coding	TRUE	2010318C06Rik	ENSG00000108242	CYP2C18	1
liver_isoform	liver_ENSMUST00000025968	118.34	7.69231e-05	0.000117691	0.000158831	19	39.3102	38.9552	39.7251	TRUE	JAX00088987	TRUE	0.445202	-1.24937	0.427747	0.432723	0.326626	-0.400861	-0.444443	0.462378	~GenLit+Sex*Diet	none	F_M	HC_HF	1157	ENSMUST00000025968	ENSMUSG00000025003	19	39.4993	39.557	1	Cyp2c39	Cyp2c39-201	protein_coding	TRUE
liver_isoform	liver_ENSMUST00000162630	21.726	7.69231e-05	0.000117691	0.000158831	19	39.6655	39.0814	40.2105	TRUE	UNC30303215	TRUE	-0.0877371	-0.540928	-0.233963	0.0176411	-0.0838321	1.16546	-0.0719839	-0.164662	~GenLit+Sex*Diet	none	F_M	HC_HF	1157	ENSMUST00000162630	ENSMUSG00000025004	19	39.7555	39.8013	-1	Cyp2c40	Cyp2c40-204	nonsense_mediated_decay	FALSE
liver_isoform	liver_ENSMUST00000160476	39.6063	7.69231e-05	0.000117691	0.000158831	19	40.1953	38.8378	40.1953	TRUE	UNC30307810	TRUE	-0.326633	-0.0938867	-0.393017	-0.391553	-0.396506	0.025323	2.03021	-0.45394	~GenLit+Sex*Diet	none	F_M	HC_HF	1157	ENSMUST00000160476	ENSMUSG00000025004	19	39.7555	39.8013	-1	Cyp2c40	Cyp2c40-201	protein_coding	FALSE
liver_isoform	liver_ENSMUST00000239028	48.204	7.69231e-05	0.000117691	0.000158831	19	40.1953	38.9196	40.1953	TRUE	UNC30307810	TRUE	-0.0286753	0.0964254	-0.113327	-0.157199	-0.128241	1.62503	-1.44367	0.149658	~GenLit+Sex*Diet	none	F_M	HC_HF	1157	ENSMUST00000239028	ENSMUSG00000025004	19	39.7555	39.8013	-1	Cyp2c40	Cyp2c40-206	protein_coding	TRUE
liver_isoform	liver_ENSMUST00000239028	7.71531	0.0696923	0.0751784	0.449769	6	149.461	101.542	149.461	FALSE	UNCHS019416	TRUE	0.397599	-0.203171	-0.134702	-0.134053	0.0618056	-0.0787186	0.0389007	0.05234	~GenLit+Sex*Diet	none	F_M	HC_HF	1157	ENSMUST00000239028	ENSMUSG00000025004	19	39.7555	39.8013	-1	Cyp2c40	Cyp2c40-206	protein_coding	TRUE
liver_isoform	liver_ENSMUST00000224233	9.79783	0.001	0.00143559	0.0368401	19	40.4208	40.3625	40.7825	TRUE	UNCHS047739	TRUE	0.104635	0.122401	0.258247	0.266968	0.203403	-0.678508	-0.257364	-0.0197814	~GenLit+Sex*Diet	none	F_M	HC_HF	1157	ENSMUST00000224233	ENSMUSG00000025006	19	40.2832	40.5022	-1	Sorbs1	Sorbs1-207	protein_coding	FALSE	2310065E01Rik, 9530001P15Rik, c-Cbl-associated protein, CAP, Ponsin, Sh3d5	ENSG00000095637	SORBS1	1
liver_isoform	liver_ENSMUST00000025981	8.24281	0.0271538	0.0332209	0.33521	18	61.1966	61.0229	61.3593	FALSE	UNCHS046432	TRUE	0.190191	0.00968905	-0.0485293	0.339468	-0.306818	-0.217751	-0.00183289	0.0355836	~GenLit+Sex*Diet	none	F_M	HC_HF	1157	ENSMUST00000025981	ENSMUSG00000025008	19	40.5849	40.6007	-1	Tctn3	Tctn3-201	protein_coding	TRUE	4930521E07Rik, Tect3	ENSG00000119977	TCTN3	1
liver_isoform	liver_ENSMUST00000025983	7.90873	0.0512308	0.0582174	0.388124	19	40.3987	38.8378	41.2849	TRUE	UNC30311181	TRUE	0.215615	0.119928	0.42501	0.0812351	0.118762	-0.376092	-0.283122	-0.301337	~GenLit+Sex*Diet	none	F_M	HC_HF	1157	ENSMUST00000025983	ENSMUSG00000025010	19	40.8197	40.837	1	Ccnj	Ccnj-201	protein_coding	TRUE	D430039C20Rik	ENSG00000107443	CCNJ	1
liver_isoform	liver_ENSMUST00000025981	59.1869	7.69231e-05	0.000117691	0.000158831	19	40.7537	40.4979	40.9523	TRUE	UNC30319023	TRUE	0.464233	0.151402	0.466931	0.100839	0.0859851	1.42474	-1.16242	-1.53171	~GenLit+Sex*Diet	none	F_M	HC_HF	1157	ENSMUST00000025981	ENSMUSG00000025008	19	40.5849	40.6007	-1	Tctn3	Tctn3-201	protein_coding	TRUE	4930521E07Rik, Tect3	ENSG00000119977	TCTN3	1
liver_isoform	liver_ENSMUST00000155613	8.46742	0.018	0.0228566	0.277188	2	172.888	172.735	173.086	FALSE	UNC4535122	TRUE	0.320275	-0.127104	-0.0903074	0.377635	-0.356606	0.0732497	-0.0847804	-0.112362	~GenLit+Sex*Diet	none	F_M	HC_HF	1157	ENSMUST00000155613	ENSMUSG00000025007	19	40.5387	40.5769	-1	Aldh18a1	Aldh18a1-204	retained_intron	FALSE	2810433K04Rik, Pycs	ENSG00000059573	ALDH18A1	1
liver_isoform	liver_ENSMUST00000025981	7.56289	0.0906154	0.0927682	0.694134	4	81.3795	78.1756	81.6773	FALSE	UNCHS011753	TRUE	-0.350235	-0.0398657	0.201087	0.199887	-0.117148	0.141727	0.137158	-0.172609	~GenLit+Sex*Diet	none	F_M	HC_HF	1157	ENSMUST00000025981	ENSMUSG00000025008	19	40.5849	40.6007	-1	Tctn3	Tctn3-201	protein_coding	TRUE	4930521E07Rik, Tect3	ENSG00000119977	TCTN3	1
liver_isoform	liver_ENSMUST00000176939	7.9822	0.0438462	0.050832	0.37682	8	80.7739	80.1015	81.0514	FALSE	UNC15079595	TRUE	0.156561	-0.179936	-0.245814	-0.00909026	-0.463317	-0.132463	-0.0772761	0.951335	~GenLit+Sex*Diet	none	F_M	HC_HF	1157	ENSMUST00000176939	ENSMUSG00000025007	19	40.5387	40.5769	-1	Aldh18a1	Aldh18a1-207	protein_coding	FALSE	2810433K04Rik, Pycs	ENSG00000059573	ALDH18A1	1
liver_isoform	liver_ENSMUST00000112200	7.55375	0.0926154	0.0944972	0.737386	10	22.9135	22.6876	22.9885	FALSE	JAX00285014	TRUE	0.0845729	-0.108166	-0.0492881	-3.93247e-05	0.198811	-0.273998	0.0598674	0.0882404	~GenLit+Sex*Diet	none	F_M	HC_HF	1157	ENSMUST00000112200	ENSMUSG00000025014	19	41.0177	41.048	1	Dntt	Dntt-202	protein_coding	FALSE	Tdt	ENSG00000107447	DNTT	1
liver_isoform	liver_ENSMUST00000237871	28.3629	7.69231e-05	0.000117691	0.000158831	19	40.7994	40.7853	41.2849	TRUE	UNC30319635	TRUE	0.76714	0.215441	0.0588216	0.102911	0.366883	-1.06774	-1.09119	0.647733	~GenLit+Sex*Diet	none	F_M	HC_HF	1157	ENSMUST00000237871	ENSMUSG00000025016	19	41.1993	41.2524	-1	Tm9sf3	Tm9sf3-202	protein_coding	TRUE	1810073M23Rik, 2810031D16Rik, Smbp	ENSG00000077147	TM9SF3	1
liver_isoform	liver_ENSMUST00000025989	25.6328	7.69231e-05	0.000117691	0.000158831	19	41.0072	40.7994	41.2826	TRUE	UNC30323050	TRUE	0.667476	0.00644392	0.319905	0.489619	0.432909	-0.248631	-1.91658	0.24886	~GenLit+Sex*Diet	none	F_M	HC_HF	1157	ENSMUST00000025989	ENSMUSG00000025016	19	41.1993	41.2524	-1	Tm9sf3	Tm9sf3-201	protein_coding	FALSE	1810073M23Rik, 2810031D16Rik, Smbp	ENSG00000077147	TM9SF3	1
liver_isoform	liver_ENSMUST00000051806	45.4858	7.69231e-05	0.000117691	0.000158831	19	41.1442	40.7853	41.2826	TRUE	UNC30325011	TRUE	-0.476728	0.0555072	0.348001	0.366816	0.407298	-0.743109	0.749412	-0.707197	~GenLit+Sex*Diet	none	F_M	HC_HF	1157	ENSMUST00000051806	ENSMUSG00000025014	19	41.0177	41.048	1	Dntt	Dntt-201	protein_coding	TRUE	Tdt	ENSG00000107447	DNTT	1
liver_isoform	liver_ENSMUST00000112200	52.1083	7.69231e-05	0.000117691	0.000158831	19	41.2448	40.7994	41.2826	TRUE	UNCHS047753	TRUE	-0.156341	-0.399131	-0.261931	-0.335842	-0.255788	-0.742719	2.63853	-0.486781	~GenLit+Sex*Diet	none	F_M	HC_HF	1157	ENSMUST00000112200	ENSMUSG00000025014	19	41.0177	41.048	1	Dntt	Dntt-202	protein_coding	FALSE	Tdt	ENSG00000107447	DNTT	1
liver_isoform	liver_ENSMUST00000059672	61.3875	7.69231e-05	0.000117691	0.000158831	19	41.2849	41.2489	41.3572	TRUE	UNCHS047756	TRUE	-0.485764	-0.149034	0.801112	1.03181	-0.568443	0.373425	-0.596128	-0.406979	~GenLit+Sex*Diet	none	F_M	HC_HF	1157	ENSMUST00000059672	ENSMUSG00000025017	19	41.2608	41.3735	-1	Pik3ap1	Pik3ap1-201	protein_coding	TRUE	1810044J04Rik, BCAP	ENSG00000155629	PIK3AP1	1
liver_isoform	liver_ENSMUST00000235978	23.6735	7.69231e-05	0.000117691	0.000158831	19	41.2941	41.2871	41.2951	TRUE	UNC30327020	TRUE	-0.257288	-0.206752	0.525441	0.316808	-0.220105	0.826407	-0.840389	-0.144122	~GenLit+Sex*Diet	none	F_M	HC_HF	1157	ENSMUST00000235978	ENSMUSG00000025017	19	41.2608	41.3735	-1	Pik3ap1	Pik3ap1-202	retained_intron	FALSE	1810044J04Rik, BCAP	ENSG00000155629	PIK3AP1	1
liver_isoform	liver_ENSMUST00000172371	10.4098	0.000230769	0.000343726	0.00312931	19	41.4947	41.3572	41.6122	TRUE	UNCHS047761	TRUE	-0.201285	-0.322073	-0.0825322	-0.097754	-0.175514	0.46017	0.61673	-0.197742	~GenLit+Sex*Diet	none	F_M	HC_HF	1157	ENSMUST00000172371	ENSMUSG00000025019	19	41.4711	41.575	1	Lcor	Lcor-203	protein_coding	FALSE	3110023F06Rik, A630025C20Rik, Gm340, LOC381224, Mlr2	ENSG00000196233	LCOR	1
liver_isoform	liver_ENSMUST00000112200	7.94749	0.0474615	0.0545193	0.382044	2	165.509	162.838	165.959	FALSE	UNC4420953	TRUE	-0.148567	-0.207837	0.0290643	-0.013812	-0.247625	0.410312	0.18992	-0.0114536	~GenLit+Sex*Diet	none	F_M	HC_HF	1157	ENSMUST00000112200	ENSMUSG00000025014	19	41.0177	41.048	1	Dntt	Dntt-202	protein_coding	FALSE	Tdt	ENSG00000107447	DNTT	1
liver_isoform	liver_ENSMUST00000051806	8.14987	0.0325385	0.0390961	0.355644	8	25.0458	24.9373	25.472	FALSE	UNC14329978	TRUE	0.0865477	0.154119	0.0512544	-0.043758	0.333594	-0.161778	-0.0617597	-0.35822	~GenLit+Sex*Diet	none	F_M	HC_HF	1157	ENSMUST00000051806	ENSMUSG00000025014	19	41.0177	41.048	1	Dntt	Dntt-201	protein_coding	TRUE	Tdt	ENSG00000107447	DNTT	1
liver_isoform	liver_ENSMUST00000169141	8.00097	0.0426923	0.0496886	0.375173	13	103.128	6.06516	104.304	FALSE	UNC23249712	TRUE	0.299573	-0.134252	0.0878645	-0.111674	-0.243824	-0.144122	0.367194	-0.120759	~GenLit+Sex*Diet	none	F_M	HC_HF	1157	ENSMUST00000169141	ENSMUSG00000025020	19	41.5887	41.7321	-1	Slit1	Slit1-203	protein_coding	FALSE	Slil1	ENSG00000187122	SLIT1	1
liver_isoform	liver_ENSMUST00000025993	49.5109	7.69231e-05	0.000117691	0.000158831	19	41.8197	41.5935	42.1854	TRUE	UNC30333897	TRUE	-0.137266	-0.0883391	-0.381797	-0.132622	-0.147279	1.79804	-0.425477	-0.485259	~GenLit+Sex*Diet	none	F_M	HC_HF	1157	ENSMUST00000025993	ENSMUSG00000025020	19	41.5887	41.7321	-1	Slit1	Slit1-201	protein_coding	TRUE	Slil1	ENSG00000187122	SLIT1	1
liver_isoform	liver_ENSMUST00000169141	41.637	7.69231e-05	0.000117691	0.000158831	19	41.9362	41.8197	42.0625	TRUE	UNCHS047772	TRUE	-0.229068	0.714196	-0.110223	-0.0658879	-0.0643038	1.06887	-0.703292	-0.610293	~GenLit+Sex*Diet	none	F_M	HC_HF	1157	ENSMUST00000169141	ENSMUSG00000025020	19	41.5887	41.7321	-1	Slit1	Slit1-203	protein_coding	FALSE	Slil1	ENSG00000187122	SLIT1	1
liver_isoform	liver_ENSMUST00000237529	17.1864	7.69231e-05	0.000117691	0.000158831	19	53.3623	53.2842	53.4911	TRUE	UNCHS047987	TRUE	-0.0108992	-0.605077	0.0727564	-0.0684873	-0.0129183	0.330823	0.050884	0.242919	~GenLit+Sex*Diet	none	F_M	HC_HF	1157	ENSMUST00000237529	ENSMUSG00000025024	19	53.3678	53.379	-1	Smndc1	Smndc1-205	protein_coding	FALSE	2410004J23Rik, 4933440I19Rik	ENSG00000119953	SMNDC1	1
liver_isoform	liver_ENSMUST00000025997	37.1345	7.69231e-05	0.000117691	0.000158831	19	53.3777	53.1136	53.4842	TRUE	UNC30506059	TRUE	-0.0437272	0.964358	0.135507	-0.319467	-0.0958027	0.175734	-0.864752	0.0481502	~GenLit+Sex*Diet	none	F_M	HC_HF	1157	ENSMUST00000025997	ENSMUSG00000025024	19	53.3678	53.379	-1	Smndc1	Smndc1-201	protein_coding	TRUE	2410004J23Rik, 4933440I19Rik	ENSG00000119953	SMNDC1	1
liver_isoform	liver_ENSMUST00000025997	7.82781	0.058	0.0646062	0.402732	3	128.591	127.984	128.879	FALSE	UNC6217431	TRUE	0.428536	-0.150454	-0.23303	0.120336	0.00249932	-0.335415	0.159388	0.00813974	~GenLit+Sex*Diet	none	F_M	HC_HF	1157	ENSMUST00000025997	ENSMUSG00000025024	19	53.3678	53.379	-1	Smndc1	Smndc1-201	protein_coding	TRUE	2410004J23Rik, 4933440I19Rik	ENSG00000119953	SMNDC1	1
liver_isoform	liver_ENSMUST00000235830	8.85337	0.00876923	0.0116999	0.210657	6	16.0567	15.067	17.5531	FALSE	UNCHS016558	TRUE	0.224839	-0.0645017	-0.347951	0.301842	0.29949	-0.0952616	0.0199034	-0.33836	~GenLit+Sex*Diet	none	F_M	HC_HF	1157	ENSMUST00000235830	ENSMUSG00000025024	19	53.3678	53.379	-1	Smndc1	Smndc1-202	nonsense_mediated_decay	FALSE	2410004J23Rik, 4933440I19Rik	ENSG00000119953	SMNDC1	1
liver_isoform	liver_ENSMUST00000111737	7.55716	0.092	0.094018	0.723532	15	101.782	101.265	101.832	FALSE	UNC26231186	TRUE	0.235559	-0.126648	0.053281	-0.247349	0.248029	-0.249773	-0.106328	0.193228	~GenLit+Sex*Diet	none	F_M	HC_HF	1157	ENSMUST00000111737	ENSMUSG00000025025	19	53.2989	53.3642	1	Mxi1	Mxi1-203	protein_coding	FALSE	bHLHc11, Mad2	ENSG00000119950	MXI1	1
liver_isoform	liver_ENSMUST00000111741	8.92303	0.00784615	0.0105272	0.204208	19	53.1136	49.3513	53.4911	TRUE	UNC30503606	TRUE	-0.177463	-0.0584614	0.0245602	0.392262	-0.0861605	0.0523451	-0.0225014	-0.124581	~GenLit+Sex*Diet	none	F_M	HC_HF	1157	ENSMUST00000111741	ENSMUSG00000025026	19	53.1289	53.2358	1	Add3	Add3-203	protein_coding	FALSE		ENSG00000148700	ADD3	1
liver_isoform	liver_ENSMUST00000025999	35.1201	7.69231e-05	0.000117691	0.000158831	19	53.1778	53.1136	53.2743	TRUE	UNC30504255	TRUE	0.217065	0.181517	0.16803	-0.813848	-0.131676	-0.247753	0.137299	0.489366	~GenLit+Sex*Diet	none	F_M	HC_HF	1157	ENSMUST00000025999	ENSMUSG00000025026	19	53.1289	53.2358	1	Add3	Add3-201	protein_coding	TRUE		ENSG00000148700	ADD3	1
liver_isoform	liver_ENSMUST00000237295	15.9571	7.69231e-05	0.000117691	0.000158831	19	53.2237	52.2149	53.4711	TRUE	UNC30504523	TRUE	-0.11824	-0.0782154	-0.104428	-0.104668	-0.264002	-0.170955	0.836816	0.00369166	~GenLit+Sex*Diet	none	F_M	HC_HF	1157	ENSMUST00000237295	ENSMUSG00000025025	19	53.2989	53.3642	1	Mxi1	Mxi1-207	retained_intron	FALSE	bHLHc11, Mad2	ENSG00000119950	MXI1	1
liver_isoform	liver_ENSMUST00000003870	71.0902	7.69231e-05	0.000117691	0.000158831	19	53.3258	53.2935	53.3777	TRUE	UNC30505452	TRUE	0.609028	0.606357	0.577043	0.608821	0.335915	-0.975132	-1.10186	-0.660172	~GenLit+Sex*Diet	none	F_M	HC_HF	1157	ENSMUST00000003870	ENSMUSG00000025025	19	53.2989	53.3642	1	Mxi1	Mxi1-201	protein_coding	TRUE	bHLHc11, Mad2	ENSG00000119950	MXI1	1
liver_isoform	liver_ENSMUST00000237837	29.112	7.69231e-05	0.000117691	0.000158831	19	53.3258	53.2842	53.3777	TRUE	UNC30505452	TRUE	-0.403732	-0.34381	-0.129494	-0.310271	-0.477027	0.315815	1.48394	-0.135424	~GenLit+Sex*Diet	none	F_M	HC_HF	1157	ENSMUST00000237837	ENSMUSG00000025025	19	53.2989	53.3642	1	Mxi1	Mxi1-209	protein_coding	FALSE	bHLHc11, Mad2	ENSG00000119950	MXI1	1
liver_isoform	liver_ENSMUST00000111737	29.5194	7.69231e-05	0.000117691	0.000158831	19	53.3708	53.1136	53.3777	TRUE	UNC30505994	TRUE	-0.357751	-0.152475	-0.14858	-0.346049	-0.0544784	0.838353	-0.454392	0.675372	~GenLit+Sex*Diet	none	F_M	HC_HF	1157	ENSMUST00000111737	ENSMUSG00000025025	19	53.2989	53.3642	1	Mxi1	Mxi1-203	protein_coding	FALSE	bHLHc11, Mad2	ENSG00000119950	MXI1	1
liver_isoform	liver_ENSMUST00000237480	8.78782	0.00969231	0.0128262	0.217677	19	53.8992	52.2149	54.0447	TRUE	UNC30513635	TRUE	-0.0219493	-0.121215	-0.0962406	-0.0830152	-0.0860995	0.404684	-0.152027	0.155862	~GenLit+Sex*Diet	none	F_M	HC_HF	1157	ENSMUST00000237480	ENSMUSG00000025025	19	53.2989	53.3642	1	Mxi1	Mxi1-208	protein_coding	FALSE	bHLHc11, Mad2	ENSG00000119950	MXI1	1
liver_isoform	liver_ENSMUST00000238001	57.6096	7.69231e-05	0.000117691	0.000158831	19	52.3527	52.2721	53.0066	TRUE	UNC30490318	TRUE	0.0427667	-0.969642	0.325903	-0.201223	-0.117934	0.941106	0.0754292	-0.0964055	~GenLit+Sex*Diet	none	F_M	HC_HF	1157	ENSMUST00000238001	ENSMUSG00000025027	19	52.9204	53.0286	-1	Xpnpep1	Xpnpep1-217	retained_intron	FALSE	D230045I08Rik	ENSG00000108039	XPNPEP1	1
liver_isoform	liver_ENSMUST00000236456	38.9699	7.69231e-05	0.000117691	0.000158831	19	52.3836	52.3434	53.0057	TRUE	JAX00480023	TRUE	-0.289632	-0.429185	-0.171809	-0.285774	-0.271255	1.0172	0.736092	-0.305642	~GenLit+Sex*Diet	none	F_M	HC_HF	1157	ENSMUST00000236456	ENSMUSG00000025027	19	52.9204	53.0286	-1	Xpnpep1	Xpnpep1-215	nonsense_mediated_decay	FALSE	D230045I08Rik	ENSG00000108039	XPNPEP1	1
liver_isoform	liver_ENSMUST00000182500	182.383	7.69231e-05	0.000117691	0.000158831	19	52.6202	52.3527	52.8244	TRUE	UNCHS047976	TRUE	-0.192068	1.60265	-0.250919	-0.28509	-0.164348	-0.17069	-0.315637	-0.223902	~GenLit+Sex*Diet	none	F_M	HC_HF	1157	ENSMUST00000182500	ENSMUSG00000025027	19	52.9204	53.0286	-1	Xpnpep1	Xpnpep1-202	nonsense_mediated_decay	FALSE	D230045I08Rik	ENSG00000108039	XPNPEP1	1
liver_isoform	liver_ENSMUST00000235453	11.5953	7.69231e-05	0.000117691	0.000158831	19	52.6485	51.5058	53.0691	TRUE	UNC30495390	TRUE	-0.0351762	-0.479745	-0.0417884	0.11166	0.258424	0.077069	-0.0241663	0.133723	~GenLit+Sex*Diet	none	F_M	HC_HF	1157	ENSMUST00000235453	ENSMUSG00000025027	19	52.9204	53.0286	-1	Xpnpep1	Xpnpep1-212	retained_intron	FALSE	D230045I08Rik	ENSG00000108039	XPNPEP1	1
liver_isoform	liver_ENSMUST00000183274	12.1309	7.69231e-05	0.000117691	0.000158831	19	52.8244	52.2721	53.0213	TRUE	JAX00480100	TRUE	0.231499	-0.410482	0.443705	-0.0253403	0.24604	0.0335475	-0.610402	0.0914326	~GenLit+Sex*Diet	none	F_M	HC_HF	1157	ENSMUST00000183274	ENSMUSG00000025027	19	52.9204	53.0286	-1	Xpnpep1	Xpnpep1-211	protein_coding	FALSE	D230045I08Rik	ENSG00000108039	XPNPEP1	1
liver_isoform	liver_ENSMUST00000182097	70.6656	7.69231e-05	0.000117691	0.000158831	19	52.929	52.3434	53.0349	TRUE	UNC30500434	TRUE	-0.983154	-0.0270442	-1.01855	0.199959	-1.11524	1.00469	1.72392	0.215419	~GenLit+Sex*Diet	none	F_M	HC_HF	1157	ENSMUST00000182097	ENSMUSG00000025027	19	52.9204	53.0286	-1	Xpnpep1	Xpnpep1-201	protein_coding	FALSE	D230045I08Rik	ENSG00000108039	XPNPEP1	1
liver_isoform	liver_ENSMUST00000182877	11.3149	7.69231e-05	0.000117691	0.000158831	19	53.0349	50.7289	53.0691	TRUE	UNC30502244	TRUE	-0.0803299	-0.3873	-0.125588	0.0982617	-0.0558134	0.126132	0.311557	0.11308	~GenLit+Sex*Diet	none	F_M	HC_HF	1157	ENSMUST00000182877	ENSMUSG00000025027	19	52.9204	53.0286	-1	Xpnpep1	Xpnpep1-206	protein_coding_CDS_not_defined	FALSE	D230045I08Rik	ENSG00000108039	XPNPEP1	1
liver_isoform	liver_ENSMUST00000237294	11.4837	7.69231e-05	0.000117691	0.000158831	19	53.0691	50.6736	53.3777	TRUE	UNC30502881	TRUE	-0.164776	0.322241	-0.183802	-0.0352656	0.169799	0.407789	-0.160026	-0.35596	~GenLit+Sex*Diet	none	F_M	HC_HF	1157	ENSMUST00000237294	ENSMUSG00000025027	19	52.9204	53.0286	-1	Xpnpep1	Xpnpep1-216	protein_coding	FALSE	D230045I08Rik	ENSG00000108039	XPNPEP1	1
liver_isoform	liver_ENSMUST00000182500	8.52402	0.0158462	0.0203004	0.26202	3	137.415	136.163	137.503	FALSE	UNC6342332	TRUE	-0.154952	0.286187	-0.105349	-0.126204	0.025466	-0.128122	0.527633	-0.324659	~GenLit+Sex*Diet	none	F_M	HC_HF	1157	ENSMUST00000182500	ENSMUSG00000025027	19	52.9204	53.0286	-1	Xpnpep1	Xpnpep1-202	nonsense_mediated_decay	FALSE	D230045I08Rik	ENSG00000108039	XPNPEP1	1
liver_isoform	liver_ENSMUST00000233032	8.21385	0.0286154	0.0348346	0.341839	1	178.807	175.873	180.074	FALSE	UNC2290941	TRUE	0.859578	-0.241148	-0.112033	-0.0514248	-0.162646	-0.0640443	-0.103129	-0.125153	~GenLit+Sex*Diet	none	F_M	HC_HF	1157	ENSMUST00000233032	ENSMUSG00000002768	17	46.9897	46.994	1	Mea1	Mea1-204	protein_coding	FALSE	Mea-1	ENSG00000124733	MEA1	1
liver_isoform	liver_ENSMUST00000002846	49.2545	7.69231e-05	0.000117691	0.000158831	17	47.0473	46.9682	47.2317	TRUE	UNC27934143	TRUE	-0.466926	-0.628372	0.617429	0.398429	-0.396758	-0.643907	0.339987	0.780119	~GenLit+Sex*Diet	none	F_M	HC_HF	1157	ENSMUST00000002846	ENSMUSG00000002769	17	47.0366	47.0401	-1	Gnmt	Gnmt-201	protein_coding	TRUE	glycine N methyl transferase	ENSG00000124713	GNMT	1
liver_isoform	liver_ENSMUST00000147112	48.0459	7.69231e-05	0.000117691	0.000158831	17	47.0977	47.0473	47.2206	TRUE	UNC27934809	TRUE	-0.311465	-0.291542	0.931546	0.105905	-0.348669	-0.964966	0.038321	0.84087	~GenLit+Sex*Diet	none	F_M	HC_HF	1157	ENSMUST00000147112	ENSMUSG00000002769	17	47.0366	47.0401	-1	Gnmt	Gnmt-202	retained_intron	FALSE	glycine N methyl transferase	ENSG00000124713	GNMT	1
liver_isoform	liver_ENSMUST00000156464	8.28364	0.0252308	0.0310778	0.325159	17	47.6225	46.4507	47.7372	TRUE	UNC27943720	TRUE	-0.167038	-0.201817	-0.0773217	-0.255011	0.209127	0.314987	0.224823	-0.0477488	~GenLit+Sex*Diet	none	F_M	HC_HF	1157	ENSMUST00000156464	ENSMUSG00000002767	17	46.9572	46.9611	1	Mrpl2	Mrpl2-205	protein_coding_CDS_not_defined	FALSE	CGI-22, MRP-L14, Rpml14	ENSG00000112651	MRPL2	1
liver_isoform	liver_ENSMUST00000237310	7.57345	0.0892308	0.0917545	0.667029	10	96.3313	94.9199	98.1039	FALSE	UNC18499016	TRUE	0.0691876	-0.11559	-0.245472	-0.0960888	-0.0519739	0.408445	0.168131	-0.136638	~GenLit+Sex*Diet	none	F_M	HC_HF	1157	ENSMUST00000237310	ENSMUSG00000025036	19	46.5618	46.5865	1	Sfxn2	Sfxn2-204	retained_intron	FALSE	F630107H02Rik	ENSG00000156398	SFXN2	1
liver_isoform	liver_ENSMUST00000236845	7.57191	0.0893077	0.0917582	0.668477	13	96.0064	94.0494	98.7935	FALSE	UNC23145675	TRUE	-0.162741	-0.168438	0.124226	0.424995	-0.0580297	-0.110108	0.163838	-0.213742	~GenLit+Sex*Diet	none	F_M	HC_HF	1157	ENSMUST00000236845	ENSMUSG00000025036	19	46.5618	46.5865	1	Sfxn2	Sfxn2-202	nonsense_mediated_decay	FALSE	F630107H02Rik	ENSG00000156398	SFXN2	1
liver_isoform	liver_ENSMUST00000236845	9.03271	0.00623077	0.00846968	0.195294	19	46.0553	45.4813	46.9619	TRUE	UNC30391631	TRUE	-0.0421087	0.39138	-0.170461	-0.108227	-0.230937	0.015387	0.176223	-0.031256	~GenLit+Sex*Diet	none	F_M	HC_HF	1157	ENSMUST00000236845	ENSMUSG00000025036	19	46.5618	46.5865	1	Sfxn2	Sfxn2-202	nonsense_mediated_decay	FALSE	F630107H02Rik	ENSG00000156398	SFXN2	1
liver_isoform	liver_ENSMUST00000235489	9.10501	0.00515385	0.00704804	0.1893	19	46.3537	45.8235	46.5326	TRUE	UNC30394720	TRUE	-0.148561	0.0516986	0.0474761	0.142608	0.12458	-0.442288	-0.147924	0.372411	~GenLit+Sex*Diet	none	F_M	HC_HF	1157	ENSMUST00000235489	ENSMUSG00000025035	19	46.5195	46.5616	-1	Arl3	Arl3-202	protein_coding_CDS_not_defined	FALSE		ENSG00000138175	ARL3	1
liver_isoform	liver_ENSMUST00000236255	24.6777	7.69231e-05	0.000117691	0.000158831	19	46.5288	46.3145	46.5462	TRUE	UNCHS047881	TRUE	0.138384	0.196663	0.630177	0.00884327	0.188437	-1.0376	0.0872106	-0.212112	~GenLit+Sex*Diet	none	F_M	HC_HF	1157	ENSMUST00000236255	ENSMUSG00000025035	19	46.5195	46.5616	-1	Arl3	Arl3-205	protein_coding	FALSE		ENSG00000138175	ARL3	1
liver_isoform	liver_ENSMUST00000026008	27.6591	7.69231e-05	0.000117691	0.000158831	19	46.5462	46.0176	46.5462	TRUE	UNC30397183	TRUE	0.362778	0.328946	0.109519	0.195287	0.122803	-1.08833	-0.128935	0.0979323	~GenLit+Sex*Diet	none	F_M	HC_HF	1157	ENSMUST00000026008	ENSMUSG00000025034	19	46.4901	46.5053	1	Trim8	Trim8-201	protein_coding	TRUE	GERP, Rnf27	ENSG00000171206	TRIM8	1
liver_isoform	liver_ENSMUST00000026009	55.3355	7.69231e-05	0.000117691	0.000158831	19	46.5462	46.3537	46.5462	TRUE	UNC30397183	TRUE	0.634637	0.106034	0.357085	0.357662	0.0524871	-1.64939	0.0285825	0.112899	~GenLit+Sex*Diet	none	F_M	HC_HF	1157	ENSMUST00000026009	ENSMUSG00000025035	19	46.5195	46.5616	-1	Arl3	Arl3-201	protein_coding	TRUE		ENSG00000138175	ARL3	1
liver_isoform	liver_ENSMUST00000026011	354.793	7.69231e-05	0.000117691	0.000158831	19	46.5462	46.5462	46.5462	TRUE	UNC30397183	TRUE	-0.386695	1.21199	-1.06087	-0.777176	-1.08274	0.280477	2.52612	-0.711099	~GenLit+Sex*Diet	none	F_M	HC_HF	1157	ENSMUST00000026011	ENSMUSG00000025036	19	46.5618	46.5865	1	Sfxn2	Sfxn2-201	protein_coding	TRUE	F630107H02Rik	ENSG00000156398	SFXN2	1
liver_isoform	liver_ENSMUST00000237001	125.874	7.69231e-05	0.000117691	0.000158831	19	46.6445	46.6445	46.6799	TRUE	JAX00478865	TRUE	-0.396696	0.443298	-0.480906	-0.401801	-0.607268	-0.18492	2.13514	-0.506843	~GenLit+Sex*Diet	none	F_M	HC_HF	1157	ENSMUST00000237001	ENSMUSG00000025036	19	46.5618	46.5865	1	Sfxn2	Sfxn2-203	protein_coding_CDS_not_defined	FALSE	F630107H02Rik	ENSG00000156398	SFXN2	1
liver_isoform	liver_ENSMUST00000237310	97.2415	7.69231e-05	0.000117691	0.000158831	19	46.6445	46.6445	46.6799	TRUE	JAX00478865	TRUE	0.0161939	1.08322	-0.581644	-0.31818	-0.353068	-0.936796	1.53039	-0.440115	~GenLit+Sex*Diet	none	F_M	HC_HF	1157	ENSMUST00000237310	ENSMUSG00000025036	19	46.5618	46.5865	1	Sfxn2	Sfxn2-204	retained_intron	FALSE	F630107H02Rik	ENSG00000156398	SFXN2	1
liver_isoform	liver_ENSMUST00000086961	7.62472	0.0816923	0.0855508	0.552582	18	74.6418	74.2722	74.8989	FALSE	UNCHS046733	TRUE	0.0807376	0.0843071	-0.147563	-0.119144	0.206597	0.202289	0.0132492	-0.320473	~GenLit+Sex*Diet	none	F_M	HC_HF	1157	ENSMUST00000086961	ENSMUSG00000025041	19	46.8718	47.0036	-1	Nt5c2	Nt5c2-201	nonsense_mediated_decay	FALSE	cN-II, NT5B, PNT5	ENSG00000076685	NT5C2	1
liver_isoform	liver_ENSMUST00000235234	26.6455	7.69231e-05	0.000117691	0.000158831	19	46.6561	46.6445	46.9619	TRUE	UNC30398748	TRUE	0.222651	-0.0546964	0.55858	0.149139	-0.0589059	0.0169177	-1.02026	0.186577	~GenLit+Sex*Diet	none	F_M	HC_HF	1157	ENSMUST00000235234	ENSMUSG00000025041	19	46.8718	47.0036	-1	Nt5c2	Nt5c2-205	protein_coding	FALSE	cN-II, NT5B, PNT5	ENSG00000076685	NT5C2	1
liver_isoform	liver_ENSMUST00000168536	15.4605	7.69231e-05	0.000117691	0.000158831	19	47.0205	46.7314	47.0444	TRUE	UNC30403774	TRUE	0.347574	-0.672419	-0.15596	0.202919	0.127717	-0.0232763	0.028376	0.145069	~GenLit+Sex*Diet	none	F_M	HC_HF	1157	ENSMUST00000168536	ENSMUSG00000025041	19	46.8718	47.0036	-1	Nt5c2	Nt5c2-202	protein_coding	FALSE	cN-II, NT5B, PNT5	ENSG00000076685	NT5C2	1
liver_isoform	liver_ENSMUST00000238124	12.5741	7.69231e-05	0.000117691	0.000158831	19	47.0419	46.6445	47.1008	TRUE	UNCHS047893	TRUE	0.158405	-0.330156	0.174902	0.11209	-0.0564611	0.291982	-0.334757	-0.0160057	~GenLit+Sex*Diet	none	F_M	HC_HF	1157	ENSMUST00000238124	ENSMUSG00000025036	19	46.5618	46.5865	1	Sfxn2	Sfxn2-205	protein_coding_CDS_not_defined	FALSE	F630107H02Rik	ENSG00000156398	SFXN2	1
liver_isoform	liver_ENSMUST00000086961	7.84838	0.0564615	0.0632132	0.398847	19	47.0847	46.6445	47.4831	TRUE	UNC30404798	TRUE	0.0485453	-0.232933	-0.23042	0.223841	0.122262	-0.172505	0.351686	-0.110475	~GenLit+Sex*Diet	none	F_M	HC_HF	1157	ENSMUST00000086961	ENSMUSG00000025041	19	46.8718	47.0036	-1	Nt5c2	Nt5c2-201	nonsense_mediated_decay	FALSE	cN-II, NT5B, PNT5	ENSG00000076685	NT5C2	1
liver_isoform	liver_ENSMUST00000174731	14.4438	7.69231e-05	0.000117691	0.000158831	19	47.2096	46.6445	47.4831	TRUE	UNC30407111	TRUE	0.0527594	-0.204814	-0.303828	-0.0864655	-0.0587669	0.804216	-0.142702	-0.0603993	~GenLit+Sex*Diet	none	F_M	HC_HF	1157	ENSMUST00000174731	ENSMUSG00000025041	19	46.8718	47.0036	-1	Nt5c2	Nt5c2-204	protein_coding_CDS_not_defined	FALSE	cN-II, NT5B, PNT5	ENSG00000076685	NT5C2	1
liver_isoform	liver_ENSMUST00000026013	13.2078	7.69231e-05	0.000117691	0.000158831	2	155.077	155.075	155.933	FALSE	JAX00508130	TRUE	-0.29101	-0.37216	0.435637	0.060225	0.00614991	-0.13261	0.189801	0.103968	~GenLit+Sex*Diet	none	F_M	HC_HF	1157	ENSMUST00000026013	ENSMUSG00000025037	X	16.4859	16.5541	1	Maoa	Maoa-201	protein_coding	TRUE	1110061B18Rik, MAO-A	ENSG00000189221	MAOA	1
liver_isoform	liver_ENSMUST00000235296	8.07584	0.0378462	0.0447957	0.367582	3	51.0949	50.2643	52.0687	FALSE	UNCHS008635	TRUE	0.0389094	0.207785	0.0878849	-0.0941425	-0.132908	-0.142373	0.278696	-0.243852	~GenLit+Sex*Diet	none	F_M	HC_HF	1157	ENSMUST00000235296	ENSMUSG00000025041	19	46.8718	47.0036	-1	Nt5c2	Nt5c2-206	retained_intron	FALSE	cN-II, NT5B, PNT5	ENSG00000076685	NT5C2	1
liver_isoform	liver_ENSMUST00000026013	57.6417	7.69231e-05	0.000117691	0.000158831	X	16.5977	16.5837	16.6495	TRUE	UNC30690563	TRUE	-0.477227	-0.171395	-0.260377	-0.23441	-0.448313	0.759195	0.869511	-0.0369846	~GenLit+Sex*Diet	none	F_M	HC_HF	1157	ENSMUST00000026013	ENSMUSG00000025037	X	16.4859	16.5541	1	Maoa	Maoa-201	protein_coding	TRUE	1110061B18Rik, MAO-A	ENSG00000189221	MAOA	1
liver_isoform	liver_ENSMUST00000176638	11.512	7.69231e-05	0.000117691	0.000158831	X	16.8612	15.4303	19.3919	TRUE	UNCHS048347	TRUE	-0.0225269	0.00127105	0.219859	0.0162818	-0.289581	-0.292342	0.108124	0.258914	~GenLit+Sex*Diet	none	F_M	HC_HF	1157	ENSMUST00000176638	ENSMUSG00000025040	X	17.4228	17.4386	-1	Fundc1	Fundc1-204	protein_coding	FALSE	1500005J14Rik, 1810033P05Rik	ENSG00000069509	FUNDC1	1
liver_isoform	liver_ENSMUST00000026016	11.8502	7.69231e-05	0.000117691	0.000158831	X	17.6707	12.165	19.6667	TRUE	UNCHS048356	TRUE	0.018976	0.124684	0.0695764	0.196477	0.25421	0.055623	-1.04442	0.324878	~GenLit+Sex*Diet	none	F_M	HC_HF	1157	ENSMUST00000026016	ENSMUSG00000025040	X	17.4228	17.4386	-1	Fundc1	Fundc1-201	protein_coding	TRUE	1500005J14Rik, 1810033P05Rik	ENSG00000069509	FUNDC1	1
liver_isoform	liver_ENSMUST00000177213	11.436	7.69231e-05	0.000117691	0.000158831	X	17.6707	16.7254	19.6667	TRUE	UNCHS048356	TRUE	-0.0730153	-0.130989	-0.0326822	-0.132996	-0.437029	0.24455	0.684477	-0.122317	~GenLit+Sex*Diet	none	F_M	HC_HF	1157	ENSMUST00000177213	ENSMUSG00000025040	X	17.4228	17.4386	-1	Fundc1	Fundc1-205	protein_coding	FALSE	1500005J14Rik, 1810033P05Rik	ENSG00000069509	FUNDC1	1
liver_isoform	liver_ENSMUST00000170091	8.4699	0.0179231	0.0227839	0.276641	14	45.2957	43.9495	45.343	FALSE	UNCHS038089	TRUE	0.206426	0.150035	0.212715	-0.180424	-0.206609	0.216487	-0.15563	-0.242999	~GenLit+Sex*Diet	none	F_M	HC_HF	1157	ENSMUST00000170091	ENSMUSG00000025044	8	40.0347	40.0957	-1	Msr1	Msr1-202	protein_coding	FALSE	MRS-A, MSR-A, Scara1, Scvr, SR-AI, SR-AII	ENSG00000038945	MSR1	1
liver_isoform	liver_ENSMUST00000236501	7.86993	0.0541538	0.0609305	0.393697	19	46.6561	46.0553	58.6628	TRUE	UNC30398748	TRUE	-0.0177927	-0.301133	-0.105601	-0.0206041	0.0806313	0.123245	0.293646	-0.0523924	~GenLit+Sex*Diet	none	F_M	HC_HF	1157	ENSMUST00000236501	ENSMUSG00000025041	19	46.8718	47.0036	-1	Nt5c2	Nt5c2-209	protein_coding	FALSE	cN-II, NT5B, PNT5	ENSG00000076685	NT5C2	1
liver_isoform	liver_ENSMUST00000235596	26.9025	7.69231e-05	0.000117691	0.000158831	19	47.0205	46.6445	47.0419	TRUE	UNC30403774	TRUE	-0.238851	-0.239349	-0.350823	-0.212646	-0.145893	1.14101	0.26948	-0.22293	~GenLit+Sex*Diet	none	F_M	HC_HF	1157	ENSMUST00000235596	ENSMUSG00000025041	19	46.8718	47.0036	-1	Nt5c2	Nt5c2-207	nonsense_mediated_decay	FALSE	cN-II, NT5B, PNT5	ENSG00000076685	NT5C2	1
liver_isoform	liver_ENSMUST00000236727	21.8163	7.69231e-05	0.000117691	0.000158831	19	47.0205	46.6445	47.1008	TRUE	UNC30403774	TRUE	0.230217	-0.465568	0.165234	0.195367	0.0616594	-0.676409	0.330039	0.159461	~GenLit+Sex*Diet	none	F_M	HC_HF	1157	ENSMUST00000236727	ENSMUSG00000025041	19	46.8718	47.0036	-1	Nt5c2	Nt5c2-210	protein_coding	FALSE	cN-II, NT5B, PNT5	ENSG00000076685	NT5C2	1
liver_isoform	liver_ENSMUST00000072141	23.8139	7.69231e-05	0.000117691	0.000158831	19	47.1008	47.0205	47.1008	TRUE	UNCHS047896	TRUE	-0.05605	0.352066	0.399889	-0.0791176	-0.0522998	0.225308	-0.948399	0.158603	~GenLit+Sex*Diet	none	F_M	HC_HF	1157	ENSMUST00000072141	ENSMUSG00000025047	19	47.0792	47.1203	1	Pdcd11	Pdcd11-201	protein_coding	TRUE	1110021I22Rik, ALG-4	ENSG00000148843	PDCD11	1
liver_isoform	liver_ENSMUST00000235871	54.3655	7.69231e-05	0.000117691	0.000158831	19	47.1008	47.0847	47.1008	TRUE	UNCHS047896	TRUE	0.176293	0.865935	0.0754024	0.322856	0.406722	-1.07062	-1.01861	0.242018	~GenLit+Sex*Diet	none	F_M	HC_HF	1157	ENSMUST00000235871	ENSMUSG00000025047	19	47.0792	47.1203	1	Pdcd11	Pdcd11-202	retained_intron	FALSE	1110021I22Rik, ALG-4	ENSG00000148843	PDCD11	1
liver_isoform	liver_ENSMUST00000170091	9.28006	0.00323077	0.00448672	0.157136	8	38.4964	36.9588	41.0917	TRUE	JAX00190281	TRUE	-0.210027	-0.11807	-0.389994	-0.255851	-0.140495	0.892462	0.384215	-0.16224	~GenLit+Sex*Diet	none	F_M	HC_HF	1157	ENSMUST00000170091	ENSMUSG00000025044	8	40.0347	40.0957	-1	Msr1	Msr1-202	protein_coding	FALSE	MRS-A, MSR-A, Scara1, Scvr, SR-AI, SR-AII	ENSG00000038945	MSR1	1
liver_isoform	liver_ENSMUST00000026021	19.6043	7.69231e-05	0.000117691	0.000158831	8	38.6732	38.59	40.4119	TRUE	UNC14540867	TRUE	0.239394	-0.715392	0.327317	0.279314	0.321058	-0.557718	-0.235287	0.341314	~GenLit+Sex*Diet	none	F_M	HC_HF	1157	ENSMUST00000026021	ENSMUSG00000025044	8	40.0347	40.0957	-1	Msr1	Msr1-201	protein_coding	TRUE	MRS-A, MSR-A, Scara1, Scvr, SR-AI, SR-AII	ENSG00000038945	MSR1	1
liver_isoform	liver_ENSMUST00000236783	8.31979	0.0233846	0.0290036	0.314157	8	80.0806	80.0794	80.0806	FALSE	UNC15070998	TRUE	0	0	0	0	0	0	0	0	~GenLit+Sex*Diet	none	F_M	HC_HF	1157	ENSMUST00000236783	ENSMUSG00000025041	19	46.8718	47.0036	-1	Nt5c2	Nt5c2-211	protein_coding	FALSE	cN-II, NT5B, PNT5	ENSG00000076685	NT5C2	1
liver_isoform	liver_ENSMUST00000236656	86.0999	7.69231e-05	0.000117691	0.000158831	19	47.0205	47.0205	47.1008	TRUE	UNC30403774	TRUE	0.0124764	0.621757	0.415707	0.583754	0.487685	-1.11094	-1.58243	0.571989	~GenLit+Sex*Diet	none	F_M	HC_HF	1157	ENSMUST00000236656	ENSMUSG00000025047	19	47.0792	47.1203	1	Pdcd11	Pdcd11-203	retained_intron	FALSE	1110021I22Rik, ALG-4	ENSG00000148843	PDCD11	1
liver_isoform	liver_ENSMUST00000026032	27.3372	7.69231e-05	0.000117691	0.000158831	19	47.0419	47.0205	47.1995	TRUE	UNCHS047893	TRUE	0.280368	-0.28434	0.365604	-0.121358	-0.0897126	0.715921	-0.727669	-0.138814	~GenLit+Sex*Diet	none	F_M	HC_HF	1157	ENSMUST00000026032	ENSMUSG00000025050	19	47.0221	47.0393	-1	Pcgf6	Pcgf6-201	protein_coding	TRUE	4933407A11Rik, MBLR, Mel18 and Bmi1-like RING finger protein, Rnf134	ENSG00000156374	PCGF6	1
liver_isoform	liver_ENSMUST00000026027	10.7354	0.000153846	0.000234784	0.0006847	19	47.1008	46.6445	47.1008	TRUE	UNCHS047896	TRUE	-0.250959	0.195042	0.284109	-0.33437	-0.227145	0.160778	0.338467	-0.165922	~GenLit+Sex*Diet	none	F_M	HC_HF	1157	ENSMUST00000026027	ENSMUSG00000025049	19	47.0562	47.0719	1	Taf5	Taf5-201	protein_coding	TRUE	6330528C20Rik	ENSG00000148835	TAF5	1
liver_isoform	liver_ENSMUST00000236339	41.6357	7.69231e-05	0.000117691	0.000158831	19	47.1008	47.0205	47.1008	TRUE	UNCHS047896	TRUE	-0.0207621	0.335843	0.246531	0.0866237	0.214053	0.24847	-1.34787	0.237108	~GenLit+Sex*Diet	none	F_M	HC_HF	1157	ENSMUST00000236339	ENSMUSG00000025050	19	47.0221	47.0393	-1	Pcgf6	Pcgf6-204	retained_intron	FALSE	4933407A11Rik, MBLR, Mel18 and Bmi1-like RING finger protein, Rnf134	ENSG00000156374	PCGF6	1
liver_isoform	liver_ENSMUST00000122950	11.8993	7.69231e-05	0.000117691	0.000158831	X	84.3004	83.4717	92.755	TRUE	JAX00714904	TRUE	-0.0349476	0.102181	0.0234756	0.128788	0.0345871	-0.526073	-0.0824741	0.354463	~GenLit+Sex*Diet	none	F_M	HC_HF	1157	ENSMUST00000122950	ENSMUSG00000025059	X	84.7455	84.8204	-1	Gk	Gk-203	retained_intron	FALSE	D930012N15Rik, Gyk	ENSG00000198814, ENSG00000229894	GK, GK3	1, 0
liver_isoform	liver_ENSMUST00000113978	29.849	7.69231e-05	0.000117691	0.000158831	X	84.866	83.9344	94.1006	TRUE	JAX00181486	TRUE	-0.176845	-0.0598574	-0.140544	-0.00824141	0.00205277	-0.553414	1.33305	-0.396201	~GenLit+Sex*Diet	none	F_M	HC_HF	1157	ENSMUST00000113978	ENSMUSG00000025059	X	84.7455	84.8204	-1	Gk	Gk-202	protein_coding	TRUE	D930012N15Rik, Gyk	ENSG00000198814, ENSG00000229894	GK, GK3	1, 0
liver_isoform	liver_ENSMUST00000026039	84.6332	7.69231e-05	0.000117691	0.000158831	X	84.9806	84.3783	87.2155	TRUE	JAX00714985	TRUE	-0.667498	-0.18633	-0.806583	-0.36326	-0.181903	-0.0763627	2.10979	0.172146	~GenLit+Sex*Diet	none	F_M	HC_HF	1157	ENSMUST00000026039	ENSMUSG00000025059	X	84.7455	84.8204	-1	Gk	Gk-201	protein_coding	FALSE	D930012N15Rik, Gyk	ENSG00000198814, ENSG00000229894	GK, GK3	1, 0
liver_isoform	liver_ENSMUST00000026043	273.211	7.69231e-05	0.000117691	0.000158831	19	47.611	47.6066	47.6293	TRUE	UNCHS047906	TRUE	1.82737	-0.455385	1.77859	-0.419489	-0.294497	-0.842652	-1.30817	-0.285759	~GenLit+Sex*Diet	none	F_M	HC_HF	1157	ENSMUST00000026043	ENSMUSG00000025060	19	47.5681	47.6337	1	Slk	Slk-201	protein_coding	FALSE	9A2, Etk4, mSLK, SLK, Stk2	ENSG00000065613	SLK	1
liver_isoform	liver_ENSMUST00000051691	35.9757	7.69231e-05	0.000117691	0.000158831	19	47.611	47.5845	47.6293	TRUE	UNCHS047906	TRUE	0.842603	-0.282738	0.595241	-0.328719	-0.0141369	-0.558309	-0.164548	-0.089394	~GenLit+Sex*Diet	none	F_M	HC_HF	1157	ENSMUST00000051691	ENSMUSG00000025060	19	47.5681	47.6337	1	Slk	Slk-202	protein_coding	TRUE	9A2, Etk4, mSLK, SLK, Stk2	ENSG00000065613	SLK	1
liver_isoform	liver_ENSMUST00000123816	108.769	7.69231e-05	0.000117691	0.000158831	19	47.6293	47.5845	47.6293	TRUE	UNCHS047907	TRUE	0.866791	0.534888	0.966882	-0.631526	-0.692895	-0.852212	-0.886603	0.694676	~GenLit+Sex*Diet	none	F_M	HC_HF	1157	ENSMUST00000123816	ENSMUSG00000025060	19	47.5681	47.6337	1	Slk	Slk-203	retained_intron	FALSE	9A2, Etk4, mSLK, SLK, Stk2	ENSG00000065613	SLK	1
liver_isoform	liver_ENSMUST00000147841	26.0423	7.69231e-05	0.000117691	0.000158831	19	47.6333	47.5845	47.6333	TRUE	UNCHS047908	TRUE	0.494553	0.21555	0.37808	0.282528	-0.0434331	-0.745081	-0.510169	-0.0720287	~GenLit+Sex*Diet	none	F_M	HC_HF	1157	ENSMUST00000147841	ENSMUSG00000025060	19	47.5681	47.6337	1	Slk	Slk-205	retained_intron	FALSE	9A2, Etk4, mSLK, SLK, Stk2	ENSG00000065613	SLK	1
liver_isoform	liver_ENSMUST00000051691	8.23712	0.0275385	0.0336487	0.337039	4	41.0274	40.5555	41.4749	FALSE	UNC7118111	TRUE	-0.0342405	0.0507011	-0.0904644	0.655217	-0.10388	-0.144036	-0.321145	-0.0121524	~GenLit+Sex*Diet	none	F_M	HC_HF	1157	ENSMUST00000051691	ENSMUSG00000025060	19	47.5681	47.6337	1	Slk	Slk-202	protein_coding	TRUE	9A2, Etk4, mSLK, SLK, Stk2	ENSG00000065613	SLK	1
liver_isoform	liver_ENSMUST00000142152	84.9888	7.69231e-05	0.000117691	0.000158831	X	84.4318	84.3783	84.866	TRUE	UNC31042920	TRUE	-0.580932	0.0327363	-0.450594	-0.0685686	0.0627302	-0.147054	2.1553	-1.00362	~GenLit+Sex*Diet	none	F_M	HC_HF	1157	ENSMUST00000142152	ENSMUSG00000025059	X	84.7455	84.8204	-1	Gk	Gk-206	protein_coding	FALSE	D930012N15Rik, Gyk	ENSG00000198814, ENSG00000229894	GK, GK3	1, 0
liver_isoform	liver_ENSMUST00000124386	44.4247	7.69231e-05	0.000117691	0.000158831	X	84.8659	84.4318	84.9806	TRUE	JAX00181485r	TRUE	0.406345	0.373994	0.19147	0.305686	0.299532	-0.472033	-0.0693552	-1.03564	~GenLit+Sex*Diet	none	F_M	HC_HF	1157	ENSMUST00000124386	ENSMUSG00000025059	X	84.7455	84.8204	-1	Gk	Gk-204	retained_intron	FALSE	D930012N15Rik, Gyk	ENSG00000198814, ENSG00000229894	GK, GK3	1, 0
liver_isoform	liver_ENSMUST00000156390	52.9541	7.69231e-05	0.000117691	0.000158831	X	84.8956	84.3783	86.3714	TRUE	JAX00181489	TRUE	-0.303991	-0.215448	-0.40195	-0.241134	-0.412842	0.573321	1.15373	-0.151686	~GenLit+Sex*Diet	none	F_M	HC_HF	1157	ENSMUST00000156390	ENSMUSG00000025059	X	84.7455	84.8204	-1	Gk	Gk-208	protein_coding	FALSE	D930012N15Rik, Gyk	ENSG00000198814, ENSG00000229894	GK, GK3	1, 0
liver_isoform	liver_ENSMUST00000152221	53.3288	7.69231e-05	0.000117691	0.000158831	X	84.9806	84.3004	85.132	TRUE	JAX00714985	TRUE	-0.221824	-0.0940966	-0.253147	-0.0815477	0.0231793	1.36233	-0.547724	-0.187172	~GenLit+Sex*Diet	none	F_M	HC_HF	1157	ENSMUST00000152221	ENSMUSG00000025059	X	84.7455	84.8204	-1	Gk	Gk-207	protein_coding_CDS_not_defined	FALSE	D930012N15Rik, Gyk	ENSG00000198814, ENSG00000229894	GK, GK3	1, 0
liver_isoform	liver_ENSMUST00000125081	10.4988	0.000230769	0.000343726	0.00312931	X	93.0522	83.9344	100.583	FALSE	UNCHS048966	TRUE	0.017627	-0.123234	-0.142111	-0.105192	-0.0631604	-0.0475201	0.607008	-0.143418	~GenLit+Sex*Diet	none	F_M	HC_HF	1157	ENSMUST00000125081	ENSMUSG00000025059	X	84.7455	84.8204	-1	Gk	Gk-205	retained_intron	FALSE	D930012N15Rik, Gyk	ENSG00000198814, ENSG00000229894	GK, GK3	1, 0
liver_isoform	liver_ENSMUST00000130157	8.04167	0.04	0.0469789	0.371163	16	7.86396	7.14196	7.90053	FALSE	UNC26298171	TRUE	0.0773156	0.275585	-0.0814912	-0.135265	0.0920796	0.145624	0.00881606	-0.382663	~GenLit+Sex*Diet	none	F_M	HC_HF	1157	ENSMUST00000130157	ENSMUSG00000025068	19	47.8434	47.8532	1	Gsto1	Gsto1-202	retained_intron	FALSE	GSTX, p28	ENSG00000148834	GSTO1	1
liver_isoform	liver_ENSMUST00000086923	25.9571	7.69231e-05	0.000117691	0.000158831	19	47.6333	47.6066	47.8369	TRUE	UNCHS047908	TRUE	0.144478	-0.16159	0.278391	0.530641	0.310994	-0.334399	-0.614282	-0.154232	~GenLit+Sex*Diet	none	F_M	HC_HF	1157	ENSMUST00000086923	ENSMUSG00000025064	19	47.6348	47.6805	-1	Col17a1	Col17a1-202	protein_coding	FALSE	BP180, Bpag, BPAg2	ENSG00000065618	COL17A1	1
liver_isoform	liver_ENSMUST00000026045	8.70724	0.0122308	0.0160295	0.236829	19	47.7033	47.667	47.8369	TRUE	JAX00479167	TRUE	0.148417	-0.174334	0.0110409	0.15777	0.225848	-0.116767	-0.17212	-0.0798552	~GenLit+Sex*Diet	none	F_M	HC_HF	1157	ENSMUST00000026045	ENSMUSG00000025064	19	47.6348	47.6805	-1	Col17a1	Col17a1-201	protein_coding	TRUE	BP180, Bpag, BPAg2	ENSG00000065618	COL17A1	1
liver_isoform	liver_ENSMUST00000099353	180.533	7.69231e-05	0.000117691	0.000158831	19	47.7033	47.667	47.7039	TRUE	JAX00479167	TRUE	1.14196	-0.310652	1.11112	0.533502	0.46427	-0.972128	-1.72134	-0.246727	~GenLit+Sex*Diet	none	F_M	HC_HF	1157	ENSMUST00000099353	ENSMUSG00000025066	19	47.7201	47.724	1	Sfr1	Sfr1-201	protein_coding	TRUE	6330577E15Rik	ENSG00000156384	SFR1	0
liver_isoform	liver_ENSMUST00000143694	78.6299	7.69231e-05	0.000117691	0.000158831	19	47.859	47.859	47.8775	TRUE	UNC30417664	TRUE	0.836809	0.145645	0.763401	-0.833304	-1.05946	-0.813844	0.887625	0.0731276	~GenLit+Sex*Diet	none	F_M	HC_HF	1157	ENSMUST00000143694	ENSMUSG00000025068	19	47.8434	47.8532	1	Gsto1	Gsto1-203	retained_intron	FALSE	GSTX, p28	ENSG00000148834	GSTO1	1
liver_isoform	liver_ENSMUST00000056159	88.1822	7.69231e-05	0.000117691	0.000158831	19	47.8661	47.859	47.8661	TRUE	UNC30417776	TRUE	-0.326489	-0.585063	-0.239219	-0.236003	-0.202698	1.15624	1.16801	-0.734784	~GenLit+Sex*Diet	none	F_M	HC_HF	1157	ENSMUST00000056159	ENSMUSG00000025069	19	47.854	47.8748	1	Gsto2	Gsto2-201	protein_coding	TRUE	1700020F09Rik, 4930425C18Rik	ENSG00000065621	GSTO2	1
liver_isoform	liver_ENSMUST00000130157	8.41416	0.0196923	0.0248217	0.289216	19	47.8775	47.846	48.1676	TRUE	UNC30417976	TRUE	-0.00989118	-0.150816	-0.0905632	0.0941841	-0.0547141	-0.247719	0.375243	0.0842772	~GenLit+Sex*Diet	none	F_M	HC_HF	1157	ENSMUST00000130157	ENSMUSG00000025068	19	47.8434	47.8532	1	Gsto1	Gsto1-202	retained_intron	FALSE	GSTX, p28	ENSG00000148834	GSTO1	1
liver_isoform	liver_ENSMUST00000026050	40.8975	7.69231e-05	0.000117691	0.000158831	19	47.8844	47.8775	47.9899	TRUE	UNCHS047909	TRUE	-0.87194	0.0670985	-0.514703	-0.0268655	-0.0220139	0.489758	0.79885	0.0798164	~GenLit+Sex*Diet	none	F_M	HC_HF	1157	ENSMUST00000026050	ENSMUSG00000025068	19	47.8434	47.8532	1	Gsto1	Gsto1-201	protein_coding	TRUE	GSTX, p28	ENSG00000148834	GSTO1	1
liver_isoform	liver_ENSMUST00000163502	8.17651	0.0315385	0.0380921	0.352625	11	118.439	117.542	119.176	FALSE	UNCHS032483	TRUE	0.10907	-0.0737365	0.057775	-0.257528	0.276992	0.000731079	0.0507827	-0.164087	~GenLit+Sex*Diet	none	F_M	HC_HF	1157	ENSMUST00000163502	ENSMUSG00000025075	19	56.2756	56.3093	1	Habp2	Habp2-203	protein_coding	FALSE	FSAP	ENSG00000148702	HABP2	1
liver_isoform	liver_ENSMUST00000163502	7.64062	0.0787692	0.0829617	0.52024	18	67.8533	67.3407	68.7185	FALSE	UNC29497953	TRUE	0.118029	0.028802	0.252372	-0.140044	-0.213604	-0.102725	0.0995527	-0.0423829	~GenLit+Sex*Diet	none	F_M	HC_HF	1157	ENSMUST00000163502	ENSMUSG00000025075	19	56.2756	56.3093	1	Habp2	Habp2-203	protein_coding	FALSE	FSAP	ENSG00000148702	HABP2	1
liver_isoform	liver_ENSMUST00000236449	9.90934	0.000846154	0.0012264	0.0321903	19	47.859	47.859	47.859	TRUE	UNC30417664	TRUE	-0.063453	-0.235438	0.180789	-0.147464	-0.156975	0.443852	0.0358255	-0.0571366	~GenLit+Sex*Diet	none	F_M	HC_HF	1157	ENSMUST00000236449	ENSMUSG00000025069	19	47.854	47.8748	1	Gsto2	Gsto2-206	protein_coding_CDS_not_defined	FALSE	1700020F09Rik, 4930425C18Rik	ENSG00000065621	GSTO2	1
liver_isoform	liver_ENSMUST00000163502	24.3623	7.69231e-05	0.000117691	0.000158831	19	55.9946	55.8705	56.3202	TRUE	UNCHS048048	TRUE	-0.421833	-0.457561	0.158335	0.0749333	0.308398	-0.00633301	-0.148387	0.492447	~GenLit+Sex*Diet	none	F_M	HC_HF	1157	ENSMUST00000163502	ENSMUSG00000025075	19	56.2756	56.3093	1	Habp2	Habp2-203	protein_coding	FALSE	FSAP	ENSG00000148702	HABP2	1
liver_isoform	liver_ENSMUST00000078284	122.211	7.69231e-05	0.000117691	0.000158831	19	56.2712	56.2712	56.339	TRUE	JAX00090254	TRUE	0.891653	0.97843	0.382288	-0.138577	0.158517	-1.20682	-1.22323	0.157737	~GenLit+Sex*Diet	none	F_M	HC_HF	1157	ENSMUST00000078284	ENSMUSG00000025075	19	56.2756	56.3093	1	Habp2	Habp2-201	protein_coding	TRUE	FSAP	ENSG00000148702	HABP2	1
liver_isoform	liver_ENSMUST00000165407	55.991	7.69231e-05	0.000117691	0.000158831	19	56.2712	56.2712	56.3438	TRUE	JAX00090254	TRUE	-0.135561	0.0997665	0.572845	0.0438219	0.213723	-0.105808	-1.43042	0.741629	~GenLit+Sex*Diet	none	F_M	HC_HF	1157	ENSMUST00000165407	ENSMUSG00000025075	19	56.2756	56.3093	1	Habp2	Habp2-204	protein_coding_CDS_not_defined	FALSE	FSAP	ENSG00000148702	HABP2	1
liver_isoform	liver_ENSMUST00000095948	116.988	7.69231e-05	0.000117691	0.000158831	19	56.336	56.2712	56.3438	TRUE	JAX00480901	TRUE	1.54189	1.46587	-0.492799	-0.407003	-0.637085	-1.10144	-0.0606219	-0.308816	~GenLit+Sex*Diet	none	F_M	HC_HF	1157	ENSMUST00000095948	ENSMUSG00000025075	19	56.2756	56.3093	1	Habp2	Habp2-202	protein_coding	FALSE	FSAP	ENSG00000148702	HABP2	1
liver_isoform	liver_ENSMUST00000078284	8.14815	0.0326154	0.0391825	0.355864	2	79.1123	78.1847	180.554	FALSE	UNC3398650	TRUE	0.363701	-0.0493307	-0.0128644	-0.330375	-0.236595	0.118941	0.146541	-1.84485e-05	~GenLit+Sex*Diet	none	F_M	HC_HF	1157	ENSMUST00000078284	ENSMUSG00000025075	19	56.2756	56.3093	1	Habp2	Habp2-201	protein_coding	TRUE	FSAP	ENSG00000148702	HABP2	1
liver_isoform	liver_ENSMUST00000165407	7.69153	0.072	0.0771437	0.464101	4	137.498	137.304	138.116	FALSE	UNC8317850	TRUE	-0.0231917	-0.170779	0.1396	0.502942	0.113612	-0.84549	0.180349	0.102959	~GenLit+Sex*Diet	none	F_M	HC_HF	1157	ENSMUST00000165407	ENSMUSG00000025075	19	56.2756	56.3093	1	Habp2	Habp2-204	protein_coding_CDS_not_defined	FALSE	FSAP	ENSG00000148702	HABP2	1
liver_isoform	liver_ENSMUST00000237514	7.97838	0.044	0.0509481	0.377039	5	74.1144	3.09353	139.388	FALSE	UNCHS014740	TRUE	0.0491917	-0.11301	-0.253672	-0.0245453	-0.219901	-0.24036	0.135752	0.666545	~GenLit+Sex*Diet	none	F_M	HC_HF	1157	ENSMUST00000237514	ENSMUSG00000025069	19	47.854	47.8748	1	Gsto2	Gsto2-207	protein_coding	FALSE	1700020F09Rik, 4930425C18Rik	ENSG00000065621	GSTO2	1
liver_isoform	liver_ENSMUST00000235178	21.2082	7.69231e-05	0.000117691	0.000158831	19	56.379	56.3752	56.3895	TRUE	UNCHS048052	TRUE	0.0727504	-0.127046	0.124586	0.112543	0.233073	-0.385386	-0.580833	0.550314	~GenLit+Sex*Diet	none	F_M	HC_HF	1157	ENSMUST00000235178	ENSMUSG00000025076	19	56.3856	56.4308	1	Casp7	Casp7-202	retained_intron	FALSE	caspase-7, CMH-1, ICE-IAP3, Mch3	ENSG00000165806	CASP7	1
liver_isoform	liver_ENSMUST00000182276	12.1959	7.69231e-05	0.000117691	0.000158831	19	56.4077	56.379	56.8614	TRUE	JAX00480918	TRUE	-0.205093	-0.140368	-0.0978972	-0.107956	-0.0910489	0.309188	0.556576	-0.2234	~GenLit+Sex*Diet	none	F_M	HC_HF	1157	ENSMUST00000182276	ENSMUSG00000025077	19	56.5176	56.5367	-1	Dclre1a	Dclre1a-204	protein_coding	FALSE	2810043H12Rik, mSNM1, SMN1a, SNM1	ENSG00000198924	DCLRE1A	1
liver_isoform	liver_ENSMUST00000235386	72.6038	7.69231e-05	0.000117691	0.000158831	19	56.4154	56.4077	56.4154	TRUE	UNC30549978	TRUE	0.730111	0.466512	0.458484	0.634515	0.304614	-0.989991	-1.23385	-0.3704	~GenLit+Sex*Diet	none	F_M	HC_HF	1157	ENSMUST00000235386	ENSMUSG00000025076	19	56.3856	56.4308	1	Casp7	Casp7-203	protein_coding_CDS_not_defined	FALSE	caspase-7, CMH-1, ICE-IAP3, Mch3	ENSG00000165806	CASP7	1
liver_isoform	liver_ENSMUST00000071423	33.6021	7.69231e-05	0.000117691	0.000158831	19	56.4746	56.4602	56.6728	TRUE	UNC30550943	TRUE	-0.0679353	0.202838	0.184604	-0.650023	0.116396	0.321845	0.671686	-0.779411	~GenLit+Sex*Diet	none	F_M	HC_HF	1157	ENSMUST00000071423	ENSMUSG00000025078	19	56.5367	56.5919	1	Nhlrc2	Nhlrc2-201	protein_coding	TRUE	1200003G01Rik	ENSG00000196865	NHLRC2	1
liver_isoform	liver_ENSMUST00000183143	7.89114	0.0523846	0.0592928	0.390214	19	56.5887	56.2917	56.6949	TRUE	UNC30551850	TRUE	0.074818	-0.0488192	0.250351	-0.2576	0.200015	-0.154939	0.15025	-0.214076	~GenLit+Sex*Diet	none	F_M	HC_HF	1157	ENSMUST00000183143	ENSMUSG00000025077	19	56.5176	56.5367	-1	Dclre1a	Dclre1a-205	nonsense_mediated_decay	FALSE	2810043H12Rik, mSNM1, SMN1a, SNM1	ENSG00000198924	DCLRE1A	1
liver_isoform	liver_ENSMUST00000182058	17.8344	7.69231e-05	0.000117691	0.000158831	19	56.6728	56.4602	56.723	TRUE	UNC30552975	TRUE	0.181919	0.0229747	0.454823	-0.461873	0.401155	-0.422457	-0.114415	-0.0621259	~GenLit+Sex*Diet	none	F_M	HC_HF	1157	ENSMUST00000182058	ENSMUSG00000025077	19	56.5176	56.5367	-1	Dclre1a	Dclre1a-202	retained_intron	FALSE	2810043H12Rik, mSNM1, SMN1a, SNM1	ENSG00000198924	DCLRE1A	1
liver_isoform	liver_ENSMUST00000026062	62.0128	7.69231e-05	0.000117691	0.000158831	19	56.6949	56.4602	56.723	TRUE	UNC30553250	TRUE	-0.366323	-0.0592475	-0.446287	-0.0975356	-0.479235	-0.371478	1.80729	0.0128209	~GenLit+Sex*Diet	none	F_M	HC_HF	1157	ENSMUST00000026062	ENSMUSG00000025076	19	56.3856	56.4308	1	Casp7	Casp7-201	protein_coding	TRUE	caspase-7, CMH-1, ICE-IAP3, Mch3	ENSG00000165806	CASP7	1
liver_isoform	liver_ENSMUST00000237765	82.0556	7.69231e-05	0.000117691	0.000158831	19	56.723	56.4746	56.7416	TRUE	UNC30553516	TRUE	0.334491	0.575936	0.623395	0.551984	0.564745	-0.627327	-1.4552	-0.568026	~GenLit+Sex*Diet	none	F_M	HC_HF	1157	ENSMUST00000237765	ENSMUSG00000025076	19	56.3856	56.4308	1	Casp7	Casp7-205	retained_intron	FALSE	caspase-7, CMH-1, ICE-IAP3, Mch3	ENSG00000165806	CASP7	1
liver_isoform	liver_ENSMUST00000026062	8.00293	0.0426154	0.049636	0.375062	5	138.757	52.0221	139.054	FALSE	UNCHS016136	TRUE	-0.231142	-0.0626998	0.275403	0.0560045	0.645094	-0.183073	-0.194271	-0.305316	~GenLit+Sex*Diet	none	F_M	HC_HF	1157	ENSMUST00000026062	ENSMUSG00000025076	19	56.3856	56.4308	1	Casp7	Casp7-201	protein_coding	TRUE	caspase-7, CMH-1, ICE-IAP3, Mch3	ENSG00000165806	CASP7	1
liver_isoform	liver_ENSMUST00000155467	7.63424	0.08	0.0840684	0.533171	1	186.759	185.939	187.253	FALSE	UNCHS003609	TRUE	0.13304	-0.105733	-0.179101	0.1532	0.0900157	-0.00659812	-0.171128	0.0863042	~GenLit+Sex*Diet	none	F_M	HC_HF	1157	ENSMUST00000155467	ENSMUSG00000025083	19	56.9008	56.9967	-1	Afap1l2	Afap1l2-207	retained_intron	FALSE		ENSG00000169129	AFAP1L2	1
liver_isoform	liver_ENSMUST00000155467	7.73572	0.067	0.0726915	0.43552	13	94.4638	94.3825	95.2133	FALSE	UNC23120964	TRUE	-0.132555	-0.067374	0.181896	-0.239918	-0.0250701	-0.0192336	0.449078	-0.146823	~GenLit+Sex*Diet	none	F_M	HC_HF	1157	ENSMUST00000155467	ENSMUSG00000025083	19	56.9008	56.9967	-1	Afap1l2	Afap1l2-207	retained_intron	FALSE		ENSG00000169129	AFAP1L2	1
liver_isoform	liver_ENSMUST00000079360	56.715	7.69231e-05	0.000117691	0.000158831	19	57.0307	57.0116	57.0406	TRUE	UNC30558321	TRUE	-0.75052	-0.476529	0.457468	0.447507	0.388663	0.875575	-0.247921	-0.694243	~GenLit+Sex*Diet	none	F_M	HC_HF	1157	ENSMUST00000079360	ENSMUSG00000025085	19	57.0212	57.3034	-1	Ablim1	Ablim1-201	protein_coding	TRUE	2210411C18Rik, 2610209L21Rik, 4833406P10Rik, 9330196J19Rik, abLIM-L, abLIM-M, abLIM-S, Limab1	ENSG00000099204	ABLIM1	1
liver_isoform	liver_ENSMUST00000099294	8.9354	0.00784615	0.0105272	0.204208	19	57.0406	56.8614	57.1825	TRUE	UNC30558533	TRUE	0.235607	0.293177	-0.183682	-0.100819	-0.148124	-0.143195	-0.0932626	0.140297	~GenLit+Sex*Diet	none	F_M	HC_HF	1157	ENSMUST00000099294	ENSMUSG00000025085	19	57.0212	57.3034	-1	Ablim1	Ablim1-202	protein_coding	FALSE	2210411C18Rik, 2610209L21Rik, 4833406P10Rik, 9330196J19Rik, abLIM-L, abLIM-M, abLIM-S, Limab1	ENSG00000099204	ABLIM1	1
liver_isoform	liver_ENSMUST00000111524	31.576	7.69231e-05	0.000117691	0.000158831	19	57.0659	57.0528	57.357	TRUE	UNC30559086	TRUE	0.4593	0.231036	0.355777	0.230748	0.236822	-0.915124	-0.617084	0.0185262	~GenLit+Sex*Diet	none	F_M	HC_HF	1157	ENSMUST00000111524	ENSMUSG00000025085	19	57.0212	57.3034	-1	Ablim1	Ablim1-204	protein_coding	FALSE	2210411C18Rik, 2610209L21Rik, 4833406P10Rik, 9330196J19Rik, abLIM-L, abLIM-M, abLIM-S, Limab1	ENSG00000099204	ABLIM1	1
liver_isoform	liver_ENSMUST00000111544	15.8346	7.69231e-05	0.000117691	0.000158831	19	57.1503	57.1503	57.3616	TRUE	UNCHS048064	TRUE	-0.0568018	0.0785471	-0.0514439	-0.240272	-0.291137	0.496952	0.509635	-0.44548	~GenLit+Sex*Diet	none	F_M	HC_HF	1157	ENSMUST00000111544	ENSMUSG00000025085	19	57.0212	57.3034	-1	Ablim1	Ablim1-208	protein_coding	FALSE	2210411C18Rik, 2610209L21Rik, 4833406P10Rik, 9330196J19Rik, abLIM-L, abLIM-M, abLIM-S, Limab1	ENSG00000099204	ABLIM1	1
liver_isoform	liver_ENSMUST00000128212	47.6261	7.69231e-05	0.000117691	0.000158831	19	57.1503	57.0528	57.1977	TRUE	UNCHS048064	TRUE	-0.520201	-0.309347	0.563188	0.730477	0.542369	-0.43735	-0.44947	-0.119666	~GenLit+Sex*Diet	none	F_M	HC_HF	1157	ENSMUST00000128212	ENSMUSG00000025085	19	57.0212	57.3034	-1	Ablim1	Ablim1-215	protein_coding_CDS_not_defined	FALSE	2210411C18Rik, 2610209L21Rik, 4833406P10Rik, 9330196J19Rik, abLIM-L, abLIM-M, abLIM-S, Limab1	ENSG00000099204	ABLIM1	1
liver_isoform	liver_ENSMUST00000111529	81.8814	7.69231e-05	0.000117691	0.000158831	19	57.22	57.1825	57.3454	TRUE	UNC30561916	TRUE	-0.44101	-0.380487	-0.109272	-0.361522	-0.573628	1.2886	1.42671	-0.849383	~GenLit+Sex*Diet	none	F_M	HC_HF	1157	ENSMUST00000111529	ENSMUSG00000025085	19	57.0212	57.3034	-1	Ablim1	Ablim1-207	protein_coding	FALSE	2210411C18Rik, 2610209L21Rik, 4833406P10Rik, 9330196J19Rik, abLIM-L, abLIM-M, abLIM-S, Limab1	ENSG00000099204	ABLIM1	1
liver_isoform	liver_ENSMUST00000137389	17.0941	7.69231e-05	0.000117691	0.000158831	19	57.0197	56.8614	57.0406	TRUE	UNC30558073	TRUE	-0.159156	0.00816932	0.078641	0.0753105	-0.207911	0.652789	-0.124577	-0.323265	~GenLit+Sex*Diet	none	F_M	HC_HF	1157	ENSMUST00000137389	ENSMUSG00000025085	19	57.0212	57.3034	-1	Ablim1	Ablim1-219	protein_coding_CDS_not_defined	FALSE	2210411C18Rik, 2610209L21Rik, 4833406P10Rik, 9330196J19Rik, abLIM-L, abLIM-M, abLIM-S, Limab1	ENSG00000099204	ABLIM1	1
liver_isoform	liver_ENSMUST00000156316	62.3753	7.69231e-05	0.000117691	0.000158831	19	57.0307	57.0307	57.0406	TRUE	UNC30558321	TRUE	-0.567295	-0.706981	0.249144	0.226478	-0.080765	1.47475	0.0217192	-0.617049	~GenLit+Sex*Diet	none	F_M	HC_HF	1157	ENSMUST00000156316	ENSMUSG00000025085	19	57.0212	57.3034	-1	Ablim1	Ablim1-221	retained_intron	FALSE	2210411C18Rik, 2610209L21Rik, 4833406P10Rik, 9330196J19Rik, abLIM-L, abLIM-M, abLIM-S, Limab1	ENSG00000099204	ABLIM1	1
liver_isoform	liver_ENSMUST00000150425	26.4004	7.69231e-05	0.000117691	0.000158831	19	57.0791	57.0659	57.1409	TRUE	UNC30559311	TRUE	0.64858	0.400048	0.169488	0.187237	0.154412	-0.121278	-0.693902	-0.744585	~GenLit+Sex*Diet	none	F_M	HC_HF	1157	ENSMUST00000150425	ENSMUSG00000025085	19	57.0212	57.3034	-1	Ablim1	Ablim1-220	protein_coding_CDS_not_defined	FALSE	2210411C18Rik, 2610209L21Rik, 4833406P10Rik, 9330196J19Rik, abLIM-L, abLIM-M, abLIM-S, Limab1	ENSG00000099204	ABLIM1	1
liver_isoform	liver_ENSMUST00000133369	51.4205	7.69231e-05	0.000117691	0.000158831	19	57.1717	57.1503	57.1977	TRUE	JAX00481153	TRUE	-0.688268	-0.676519	0.606888	0.260358	0.267733	0.666404	0.538581	-0.975177	~GenLit+Sex*Diet	none	F_M	HC_HF	1157	ENSMUST00000133369	ENSMUSG00000025085	19	57.0212	57.3034	-1	Ablim1	Ablim1-216	protein_coding	FALSE	2210411C18Rik, 2610209L21Rik, 4833406P10Rik, 9330196J19Rik, abLIM-L, abLIM-M, abLIM-S, Limab1	ENSG00000099204	ABLIM1	1
liver_isoform	liver_ENSMUST00000237166	27.9421	7.69231e-05	0.000117691	0.000158831	19	57.2324	57.22	57.5001	TRUE	UNC30562078	TRUE	0.0639592	1.26485	-0.255296	-0.03195	-0.129531	-0.402197	-0.623016	0.113184	~GenLit+Sex*Diet	none	F_M	HC_HF	1157	ENSMUST00000237166	ENSMUSG00000025086	19	57.4413	57.4794	1	Trub1	Trub1-203	retained_intron	FALSE	2610009I02Rik, 9030425C13Rik	ENSG00000165832	TRUB1	1
liver_isoform	liver_ENSMUST00000133782	11.0625	7.69231e-05	0.000117691	0.000158831	19	57.2677	57.0528	57.7581	TRUE	UNC30562586	TRUE	-0.392528	-0.246146	0.0101965	0.0775828	0.190624	0.237321	0.19477	-0.0718195	~GenLit+Sex*Diet	none	F_M	HC_HF	1157	ENSMUST00000133782	ENSMUSG00000025085	19	57.0212	57.3034	-1	Ablim1	Ablim1-217	retained_intron	FALSE	2210411C18Rik, 2610209L21Rik, 4833406P10Rik, 9330196J19Rik, abLIM-L, abLIM-M, abLIM-S, Limab1	ENSG00000099204	ABLIM1	1
liver_isoform	liver_ENSMUST00000026073	119.782	7.69231e-05	0.000117691	0.000158831	19	57.4757	57.2812	57.4757	TRUE	UNCHS048065	TRUE	-1.83587	-0.344083	0.542025	0.539659	0.516167	0.450611	-0.328991	0.460483	~GenLit+Sex*Diet	none	F_M	HC_HF	1157	ENSMUST00000026073	ENSMUSG00000025086	19	57.4413	57.4794	1	Trub1	Trub1-202	protein_coding	TRUE	2610009I02Rik, 9030425C13Rik	ENSG00000165832	TRUB1	1
liver_isoform	liver_ENSMUST00000238107	28.906	7.69231e-05	0.000117691	0.000158831	19	57.4779	57.22	57.4896	TRUE	UNC30565665	TRUE	0.240446	0.896749	-0.202463	-0.190245	-0.343434	-0.163262	-0.256435	0.0186445	~GenLit+Sex*Diet	none	F_M	HC_HF	1157	ENSMUST00000238107	ENSMUSG00000025086	19	57.4413	57.4794	1	Trub1	Trub1-204	protein_coding	FALSE	2610009I02Rik, 9030425C13Rik	ENSG00000165832	TRUB1	1
liver_isoform	liver_ENSMUST00000233086	49.1247	7.69231e-05	0.000117691	0.000158831	17	47.0788	47.0473	47.2317	TRUE	JAX00440044	TRUE	-0.306777	-0.294458	0.76675	0.35437	-0.273177	-1.23867	0.193957	0.798001	~GenLit+Sex*Diet	none	F_M	HC_HF	1157	ENSMUST00000233086	ENSMUSG00000002769	17	47.0366	47.0401	-1	Gnmt	Gnmt-203	protein_coding_CDS_not_defined	FALSE	glycine N methyl transferase	ENSG00000124713	GNMT	1
liver_isoform	liver_ENSMUST00000211716	93.7065	7.69231e-05	0.000117691	0.000158831	7	45.4073	45.2842	45.5135	TRUE	UNC12733892	TRUE	-0.593387	1.36465	-0.60086	1.24793	-0.534509	-0.0535841	-0.328334	-0.501897	~GenLit+Sex*Diet	none	F_M	HC_HF	1157	ENSMUST00000211716	ENSMUSG00000002778	7	45.5222	45.5332	1	Kdelr1	Kdelr1-205	protein_coding	FALSE	8030486F04Rik	ENSG00000105438	KDELR1	1
liver_isoform	liver_ENSMUST00000002855	92.4069	7.69231e-05	0.000117691	0.000158831	7	45.454	45.3153	45.6006	TRUE	UNCHS019880	TRUE	-0.566902	0.386686	-0.204707	0.422594	-0.357795	0.773264	0.923102	-1.37624	~GenLit+Sex*Diet	none	F_M	HC_HF	1157	ENSMUST00000002855	ENSMUSG00000002778	7	45.5222	45.5332	1	Kdelr1	Kdelr1-201	protein_coding	TRUE	8030486F04Rik	ENSG00000105438	KDELR1	1
liver_isoform	liver_ENSMUST00000069772	39.0457	7.69231e-05	0.000117691	0.000158831	7	45.6224	45.4073	45.7345	TRUE	JAX00637632	TRUE	0.00307126	0.655348	-0.183597	0.617497	-0.0128332	0.261578	-0.955537	-0.385525	~GenLit+Sex*Diet	none	F_M	HC_HF	1157	ENSMUST00000069772	ENSMUSG00000002781	7	45.5464	45.5668	1	Tmem143	Tmem143-201	protein_coding	TRUE	2310076O21Rik	ENSG00000161558	TMEM143	1
liver_isoform	liver_ENSMUST00000211234	49.8313	7.69231e-05	0.000117691	0.000158831	7	45.7073	45.0895	45.7321	TRUE	JAX00637665	TRUE	-0.331066	-0.361037	1.21568	-0.64838	-0.247423	0.123199	-0.172877	0.421906	~GenLit+Sex*Diet	none	F_M	HC_HF	1157	ENSMUST00000211234	ENSMUSG00000002778	7	45.5222	45.5332	1	Kdelr1	Kdelr1-203	protein_coding	FALSE	8030486F04Rik	ENSG00000105438	KDELR1	1
liver_isoform	liver_ENSMUST00000169850	103.413	7.69231e-05	0.000117691	0.000158831	19	58.2329	58.23	58.2329	TRUE	UNCHS048083	TRUE	0.411861	-0.564329	0.603706	-0.75142	-0.556696	1.03192	0.706181	-0.881224	~GenLit+Sex*Diet	none	F_M	HC_HF	1157	ENSMUST00000169850	ENSMUSG00000025089	19	58.224	58.4443	-1	Gfra1	Gfra1-209	protein_coding	FALSE	GDNFR-alpha, GFR alpha-1	ENSG00000151892	GFRA1	1
liver_isoform	liver_ENSMUST00000129100	158.695	7.69231e-05	0.000117691	0.000158831	19	58.3506	58.3287	58.3534	TRUE	UNC30577291	TRUE	-0.946561	0.948527	-0.891364	0.623155	0.345289	0.389629	-1.85525	1.38658	~GenLit+Sex*Diet	none	F_M	HC_HF	1157	ENSMUST00000129100	ENSMUSG00000025089	19	58.224	58.4443	-1	Gfra1	Gfra1-203	protein_coding	FALSE	GDNFR-alpha, GFR alpha-1	ENSG00000151892	GFRA1	1
liver_isoform	liver_ENSMUST00000026076	136.206	7.69231e-05	0.000117691	0.000158831	19	58.3872	58.3618	58.4057	TRUE	UNC30577730	TRUE	-1.10412	0.767278	-1.11537	0.683026	0.242933	0.61543	-1.21904	1.12988	~GenLit+Sex*Diet	none	F_M	HC_HF	1157	ENSMUST00000026076	ENSMUSG00000025089	19	58.224	58.4443	-1	Gfra1	Gfra1-201	protein_coding	TRUE	GDNFR-alpha, GFR alpha-1	ENSG00000151892	GFRA1	1
liver_isoform	liver_ENSMUST00000131877	98.5132	7.69231e-05	0.000117691	0.000158831	19	58.4057	58.3618	58.4315	TRUE	UNC30577966	TRUE	-0.960043	0.817459	-0.918448	0.497935	0.274122	0.682217	-1.23179	0.838549	~GenLit+Sex*Diet	none	F_M	HC_HF	1157	ENSMUST00000131877	ENSMUSG00000025089	19	58.224	58.4443	-1	Gfra1	Gfra1-204	protein_coding	FALSE	GDNFR-alpha, GFR alpha-1	ENSG00000151892	GFRA1	1
liver_isoform	liver_ENSMUST00000066285	79.2583	7.69231e-05	0.000117691	0.000158831	19	58.7575	58.7483	58.9531	TRUE	UNC30581757	TRUE	-0.276467	0.327163	-0.343015	0.176486	0.0268639	1.46361	-1.12273	-0.251913	~GenLit+Sex*Diet	none	F_M	HC_HF	1157	ENSMUST00000066285	ENSMUSG00000025092	19	58.7842	58.9321	-1	Hspa12a	Hspa12a-201	protein_coding	TRUE	1700063D12Rik, Gm19925, Hspa12a	ENSG00000165868	HSPA12A	1
liver_isoform	liver_ENSMUST00000236270	11.3452	7.69231e-05	0.000117691	0.000158831	19	59.1504	59.0889	59.3514	TRUE	UNC30586125	TRUE	-0.235486	-0.0507588	0.370949	0.115058	0.00898802	0.115158	-0.208718	-0.11519	~GenLit+Sex*Diet	none	F_M	HC_HF	1157	ENSMUST00000236270	ENSMUSG00000025094	19	59.2493	59.2844	1	Slc18a2	Slc18a2-202	retained_intron	FALSE	1110037L13Rik, Vmat2	ENSG00000165646	SLC18A2	1
liver_isoform	liver_ENSMUST00000026084	86.5981	7.69231e-05	0.000117691	0.000158831	19	59.179	59.1504	59.3186	TRUE	UNCHS048104	TRUE	-0.657077	0.630938	0.786506	0.631987	-0.372917	0.62834	-0.350455	-1.29732	~GenLit+Sex*Diet	none	F_M	HC_HF	1157	ENSMUST00000026084	ENSMUSG00000025094	19	59.2493	59.2844	1	Slc18a2	Slc18a2-201	protein_coding	TRUE	1110037L13Rik, Vmat2	ENSG00000165646	SLC18A2	1
liver_isoform	liver_ENSMUST00000026092	8.04444	0.0398462	0.0468422	0.370921	3	62.3159	61.6566	63.93	FALSE	ICR5317	TRUE	0.50908	-0.119764	-0.123016	-0.0234267	-0.126528	-0.199224	0.00758909	0.0752896	~GenLit+Sex*Diet	none	F_M	HC_HF	1157	ENSMUST00000026092	ENSMUSG00000025102	7	81.4319	81.4392	-1	3110040N11Rik	3110040N11Rik-201	protein_coding	TRUE		ENSG00000169609	C15orf40	1
liver_isoform	liver_ENSMUST00000026093	12.3213	7.69231e-05	0.000117691	0.000158831	4	129.469	129.065	129.697	FALSE	UNC8211247	TRUE	0.269844	-0.202884	-0.262289	0.188868	0.233903	0.291836	0.0850424	-0.604321	~GenLit+Sex*Diet	none	F_M	HC_HF	1157	ENSMUST00000026093	ENSMUSG00000025103	7	81.4418	81.4792	-1	Btbd1	Btbd1-201	protein_coding	TRUE	1190005H08Rik	ENSG00000064726	BTBD1	1
liver_isoform	liver_ENSMUST00000026093	8.96371	0.00738462	0.00996647	0.201345	5	37.644	37.3783	38.3198	FALSE	JAX00128918	TRUE	-0.0208451	0.243304	-0.148228	-0.330617	0.211837	-0.159012	-0.083395	0.286956	~GenLit+Sex*Diet	none	F_M	HC_HF	1157	ENSMUST00000026093	ENSMUSG00000025103	7	81.4418	81.4792	-1	Btbd1	Btbd1-201	protein_coding	TRUE	1190005H08Rik	ENSG00000064726	BTBD1	1
liver_isoform	liver_ENSMUST00000141075	9.81933	0.001	0.00143559	0.0368401	7	81.1637	80.874	92.1703	TRUE	UNC13229969	TRUE	-0.0744021	-0.0826675	-0.0775045	-0.0286895	-0.181585	0.156326	0.43764	-0.149117	~GenLit+Sex*Diet	none	F_M	HC_HF	1157	ENSMUST00000141075	ENSMUSG00000025102	7	81.4319	81.4392	-1	3110040N11Rik	3110040N11Rik-202	protein_coding_CDS_not_defined	FALSE		ENSG00000169609	C15orf40	1
liver_isoform	liver_ENSMUST00000026092	76.6093	7.69231e-05	0.000117691	0.000158831	7	81.4119	81.1921	81.6114	TRUE	UNC13234031	TRUE	-0.231015	-0.161569	-0.0643	-0.0792836	-0.532188	2.33042	-0.834114	-0.427953	~GenLit+Sex*Diet	none	F_M	HC_HF	1157	ENSMUST00000026092	ENSMUSG00000025102	7	81.4319	81.4392	-1	3110040N11Rik	3110040N11Rik-201	protein_coding	TRUE		ENSG00000169609	C15orf40	1
liver_isoform	liver_ENSMUST00000026093	45.3262	7.69231e-05	0.000117691	0.000158831	7	81.4119	81.1783	81.6139	TRUE	UNC13234031	TRUE	0.464727	0.143574	0.412622	0.0832838	0.311555	-0.581686	-1.04646	0.212379	~GenLit+Sex*Diet	none	F_M	HC_HF	1157	ENSMUST00000026093	ENSMUSG00000025103	7	81.4418	81.4792	-1	Btbd1	Btbd1-201	protein_coding	TRUE	1190005H08Rik	ENSG00000064726	BTBD1	1
liver_isoform	liver_ENSMUST00000142557	20.1279	7.69231e-05	0.000117691	0.000158831	7	81.5908	81.1783	81.6139	TRUE	UNC13236169	TRUE	0.0739142	0.411568	0.272662	0.142929	0.215593	-0.751481	-0.578238	0.213053	~GenLit+Sex*Diet	none	F_M	HC_HF	1157	ENSMUST00000142557	ENSMUSG00000025102	7	81.4319	81.4392	-1	3110040N11Rik	3110040N11Rik-203	protein_coding_CDS_not_defined	FALSE		ENSG00000169609	C15orf40	1
liver_isoform	liver_ENSMUST00000152620	20.4384	7.69231e-05	0.000117691	0.000158831	7	81.6139	81.2338	81.6618	TRUE	UNCHS020468	TRUE	-0.172772	0.155352	-0.186419	-0.0746691	-0.00611675	0.915478	-0.668381	0.0375273	~GenLit+Sex*Diet	none	F_M	HC_HF	1157	ENSMUST00000152620	ENSMUSG00000025102	7	81.4319	81.4392	-1	3110040N11Rik	3110040N11Rik-204	nonsense_mediated_decay	FALSE		ENSG00000169609	C15orf40	1
liver_isoform	liver_ENSMUST00000208178	7.75643	0.0648462	0.0708028	0.425798	9	59.9084	58.8865	60.0613	FALSE	UNC16452696	TRUE	0.386982	-0.103489	-0.302893	0.0601319	-0.071081	0.0876743	-0.0144382	-0.0428872	~GenLit+Sex*Diet	none	F_M	HC_HF	1157	ENSMUST00000208178	ENSMUSG00000025103	7	81.4418	81.4792	-1	Btbd1	Btbd1-203	retained_intron	FALSE	1190005H08Rik	ENSG00000064726	BTBD1	1
liver_isoform	liver_ENSMUST00000026122	30.4788	7.69231e-05	0.000117691	0.000158831	11	120.319	120.058	120.432	TRUE	UNC20525552	TRUE	0.3252	0.263407	0.748845	0.375822	-0.715893	-0.199484	-0.14349	-0.654408	~GenLit+Sex*Diet	none	F_M	HC_HF	1157	ENSMUST00000026122	ENSMUSG00000025130	11	120.451	120.464	-1	P4hb	P4hb-201	protein_coding	TRUE	ERp59, PDI, Pdia1, protein disulfide isomerase, Thbp	ENSG00000185624	P4HB	1
liver_isoform	liver_ENSMUST00000147877	13.8763	7.69231e-05	0.000117691	0.000158831	11	120.351	120.194	120.901	TRUE	UNC20525952	TRUE	0.00480997	-0.084538	-0.269935	-0.322621	-0.275824	0.504474	0.305531	0.138103	~GenLit+Sex*Diet	none	F_M	HC_HF	1157	ENSMUST00000147877	ENSMUSG00000025127	11	120.422	120.43	1	Gcgr	Gcgr-204	protein_coding_CDS_not_defined	FALSE	GR	ENSG00000215644	GCGR	1
liver_isoform	liver_ENSMUST00000128827	16.7457	7.69231e-05	0.000117691	0.000158831	11	120.452	120.249	120.536	TRUE	JAX00032503	TRUE	0.393729	0.155926	-0.305796	0.0337569	0.0212228	-0.72497	0.124663	0.301468	~GenLit+Sex*Diet	none	F_M	HC_HF	1157	ENSMUST00000128827	ENSMUSG00000025127	11	120.422	120.43	1	Gcgr	Gcgr-202	protein_coding_CDS_not_defined	FALSE	GR	ENSG00000215644	GCGR	1
liver_isoform	liver_ENSMUST00000026119	9.22795	0.00353846	0.00489426	0.165776	11	120.536	118.441	120.948	TRUE	UNC20527423	TRUE	-0.155314	-0.03166	-0.271477	-0.302241	-0.0759245	0.271083	0.4718	0.093734	~GenLit+Sex*Diet	none	F_M	HC_HF	1157	ENSMUST00000026119	ENSMUSG00000025127	11	120.422	120.43	1	Gcgr	Gcgr-201	protein_coding	TRUE	GR	ENSG00000215644	GCGR	1
liver_isoform	liver_ENSMUST00000128827	7.86345	0.055	0.0617936	0.395499	13	63.3785	47.4711	99.4651	FALSE	UNCHS036227	TRUE	-0.242114	0.311476	0.0648268	0.0787301	-0.00451844	0.151042	-1.24218e-09	-0.359443	~GenLit+Sex*Diet	none	F_M	HC_HF	1157	ENSMUST00000128827	ENSMUSG00000025127	11	120.422	120.43	1	Gcgr	Gcgr-202	protein_coding_CDS_not_defined	FALSE	GR	ENSG00000215644	GCGR	1
liver_isoform	liver_ENSMUST00000026120	24.1251	7.69231e-05	0.000117691	0.000158831	3	18.3943	17.2705	18.884	TRUE	UNC4796625	TRUE	0.0478654	-0.447942	-0.357731	-0.100951	-0.379903	0.422536	1.04844	-0.232319	~GenLit+Sex*Diet	none	F_M	HC_HF	1157	ENSMUST00000026120	ENSMUSG00000025128	3	18.1083	18.1117	1	Bhlhe22	Bhlhe22-201	protein_coding	TRUE	Beta3, Bhlhb5	ENSG00000180828	BHLHE22	1
liver_isoform	liver_ENSMUST00000107305	21.3664	7.69231e-05	0.000117691	0.000158831	7	81.1783	81.1783	81.6114	TRUE	JAX00645154r	TRUE	-0.453153	0.33178	-0.247028	-0.452961	0.322431	0.522208	-0.301788	0.278512	~GenLit+Sex*Diet	none	F_M	HC_HF	1157	ENSMUST00000107305	ENSMUSG00000025104	7	81.531	81.5842	-1	Hdgfl3	Hdgfl3-202	protein_coding	FALSE	2700022B06Rik, Hdgfrp3, HRP-3	ENSG00000166503	HDGFL3	1
liver_isoform	liver_ENSMUST00000026094	7.80863	0.0596923	0.0661205	0.407488	X	111.99	55.5189	116.433	FALSE	UNC31221166	TRUE	0.22555	-0.119802	0.051154	0.00493093	0.156284	-0.0878075	-0.130449	-0.09986	~GenLit+Sex*Diet	none	F_M	HC_HF	1157	ENSMUST00000026094	ENSMUSG00000025104	7	81.531	81.5842	-1	Hdgfl3	Hdgfl3-201	protein_coding	TRUE	2700022B06Rik, Hdgfrp3, HRP-3	ENSG00000166503	HDGFL3	1
liver_isoform	liver_ENSMUST00000026125	24.112	7.69231e-05	0.000117691	0.000158831	11	120.59	120.536	120.901	TRUE	UNC20527710	TRUE	-0.295037	-0.416077	-0.189218	-0.350095	0.124233	0.774604	0.169148	0.182442	~GenLit+Sex*Diet	none	F_M	HC_HF	1157	ENSMUST00000026125	ENSMUSG00000025134	11	120.483	120.489	-1	Alyref	Alyref-201	protein_coding	TRUE	REF1, Refbp1, Thoc4	ENSG00000183684	ALYREF	1
liver_isoform	liver_ENSMUST00000155325	17.6715	7.69231e-05	0.000117691	0.000158831	11	120.59	120.517	120.88	TRUE	UNC20527710	TRUE	0.160561	0.421397	0.0450091	0.222589	0.169205	-0.327042	-0.170336	-0.521383	~GenLit+Sex*Diet	none	F_M	HC_HF	1157	ENSMUST00000155325	ENSMUSG00000025134	11	120.483	120.489	-1	Alyref	Alyref-202	protein_coding_CDS_not_defined	FALSE	REF1, Refbp1, Thoc4	ENSG00000183684	ALYREF	1
liver_isoform	liver_ENSMUST00000155325	7.66858	0.0747692	0.0794159	0.484289	17	34.9001	34.4122	35.5469	FALSE	UNC27812188	TRUE	-0.328079	0.113113	-0.0800508	-0.14747	-0.0160753	0.00492485	0.254129	0.199509	~GenLit+Sex*Diet	none	F_M	HC_HF	1157	ENSMUST00000155325	ENSMUSG00000025134	11	120.483	120.489	-1	Alyref	Alyref-202	protein_coding_CDS_not_defined	FALSE	REF1, Refbp1, Thoc4	ENSG00000183684	ALYREF	1
liver_isoform	liver_ENSMUST00000026126	7.81177	0.0594615	0.0659337	0.406807	2	155.128	154.367	155.4	FALSE	UNC4276567	TRUE	-0.1285	-0.111692	0.0345951	0.306751	-0.101548	0.0829423	0.251092	-0.333641	~GenLit+Sex*Diet	none	F_M	HC_HF	1157	ENSMUST00000026126	ENSMUSG00000025133	7	97.1302	97.1906	1	Ints4	Ints4-201	protein_coding	TRUE	2610034N24Rik	ENSG00000149262	INTS4	1
liver_isoform	liver_ENSMUST00000106197	7.79859	0.0606154	0.0669474	0.410319	2	92.4873	6.34561	93.3421	FALSE	UNCHS005800	TRUE	-0.0643204	-0.236589	0.34233	-0.0653407	-0.0446658	0.0443069	-0.17413	0.198408	~GenLit+Sex*Diet	none	F_M	HC_HF	1157	ENSMUST00000106197	ENSMUSG00000025132	11	120.469	120.472	-1	Arhgdia	Arhgdia-202	protein_coding	FALSE	5330430M07Rik, Rho GDIalpha, Rho-GDI	ENSG00000141522	ARHGDIA	1
liver_isoform	liver_ENSMUST00000067936	8.57746	0.015	0.0193591	0.256156	3	146.339	146.301	148.614	FALSE	UNC6478926	TRUE	-0.200228	0.00491448	0.304755	0.159438	-0.0468808	-0.0883808	0.269943	-0.403561	~GenLit+Sex*Diet	none	F_M	HC_HF	1157	ENSMUST00000067936	ENSMUSG00000025132	11	120.469	120.472	-1	Arhgdia	Arhgdia-201	protein_coding	TRUE	5330430M07Rik, Rho GDIalpha, Rho-GDI	ENSG00000141522	ARHGDIA	1
liver_isoform	liver_ENSMUST00000026126	62.0015	7.69231e-05	0.000117691	0.000158831	7	96.5585	96.5396	97.6113	TRUE	UNCHS020731	TRUE	0.423466	0.492584	0.562787	0.349764	0.647144	-1.72752	-0.709572	-0.0386518	~GenLit+Sex*Diet	none	F_M	HC_HF	1157	ENSMUST00000026126	ENSMUSG00000025133	7	97.1302	97.1906	1	Ints4	Ints4-201	protein_coding	TRUE	2610034N24Rik	ENSG00000149262	INTS4	1
liver_isoform	liver_ENSMUST00000205706	23.6587	7.69231e-05	0.000117691	0.000158831	7	97.6691	96.5396	98.001	TRUE	UNCHS020763	TRUE	0.170311	0.0048442	0.316734	0.430354	0.5482	-1.08095	-0.282357	-0.107134	~GenLit+Sex*Diet	none	F_M	HC_HF	1157	ENSMUST00000205706	ENSMUSG00000025133	7	97.1302	97.1906	1	Ints4	Ints4-204	retained_intron	FALSE	2610034N24Rik	ENSG00000149262	INTS4	1
liver_isoform	liver_ENSMUST00000206843	11.6685	7.69231e-05	0.000117691	0.000158831	7	98.04	96.5396	98.1877	TRUE	UNCHS020778	TRUE	-0.101921	0.254665	0.319459	0.0750515	0.0998403	-0.0231458	-0.725467	0.101519	~GenLit+Sex*Diet	none	F_M	HC_HF	1157	ENSMUST00000206843	ENSMUSG00000025133	7	97.1302	97.1906	1	Ints4	Ints4-207	retained_intron	FALSE	2610034N24Rik	ENSG00000149262	INTS4	1
liver_isoform	liver_ENSMUST00000026125	8.02676	0.041	0.0480155	0.372694	X	35.8732	34.9735	37.2378	FALSE	JAX00710409	TRUE	-0.385002	-0.0419421	0.204311	0.0126565	-0.226433	-0.0451574	0.0410198	0.440548	~GenLit+Sex*Diet	none	F_M	HC_HF	1157	ENSMUST00000026125	ENSMUSG00000025134	11	120.483	120.489	-1	Alyref	Alyref-201	protein_coding	TRUE	REF1, Refbp1, Thoc4	ENSG00000183684	ALYREF	1
liver_isoform	liver_ENSMUST00000124468	8.50227	0.0167692	0.0214054	0.268478	1	75.2724	73.9214	132.541	FALSE	UNCHS001291	TRUE	0.0361091	-0.143549	0.407989	0.020584	0.223948	-0.140213	-0.193452	-0.211417	~GenLit+Sex*Diet	none	F_M	HC_HF	1157	ENSMUST00000124468	ENSMUSG00000025137	11	120.501	120.509	-1	Pcyt2	Pcyt2-204	retained_intron	FALSE	1110033E03Rik	ENSG00000185813	PCYT2	1
liver_isoform	liver_ENSMUST00000156685	9.70991	0.00107692	0.00153332	0.0397892	11	120.536	120.517	121.316	TRUE	UNC20527423	TRUE	-0.0582859	0.0577545	0.113422	0.459417	-0.279585	-0.335383	0.255662	-0.213002	~GenLit+Sex*Diet	none	F_M	HC_HF	1157	ENSMUST00000156685	ENSMUSG00000025134	11	120.483	120.489	-1	Alyref	Alyref-203	retained_intron	FALSE	REF1, Refbp1, Thoc4	ENSG00000183684	ALYREF	1
liver_isoform	liver_ENSMUST00000124468	110.906	7.69231e-05	0.000117691	0.000158831	11	120.634	120.634	120.634	TRUE	UNC20528055	TRUE	0.742609	0.403213	0.299158	0.571095	0.670677	-1.57234	-1.58688	0.472471	~GenLit+Sex*Diet	none	F_M	HC_HF	1157	ENSMUST00000124468	ENSMUSG00000025137	11	120.501	120.509	-1	Pcyt2	Pcyt2-204	retained_intron	FALSE	1110033E03Rik	ENSG00000185813	PCYT2	1
liver_isoform	liver_ENSMUST00000148114	20.8965	7.69231e-05	0.000117691	0.000158831	11	120.681	120.59	120.781	TRUE	UNCHS032527	TRUE	0.232077	0.201122	0.0863395	0.213618	0.239622	-0.579712	-0.78961	0.396546	~GenLit+Sex*Diet	none	F_M	HC_HF	1157	ENSMUST00000148114	ENSMUSG00000025135	11	120.489	120.499	1	Anapc11	Anapc11-204	retained_intron	FALSE	1110011I19Rik	ENSG00000141552	ANAPC11	1
liver_isoform	liver_ENSMUST00000124504	10.505	0.000230769	0.000343726	0.00312931	11	120.837	120.59	120.941	TRUE	UNCHS032540	TRUE	0.00600249	-0.0766654	-0.303326	-0.288802	0.000327977	0.52067	0.250933	-0.109141	~GenLit+Sex*Diet	none	F_M	HC_HF	1157	ENSMUST00000124504	ENSMUSG00000025137	11	120.501	120.509	-1	Pcyt2	Pcyt2-205	retained_intron	FALSE	1110033E03Rik	ENSG00000185813	PCYT2	1
liver_isoform	liver_ENSMUST00000124468	8.20579	0.0291538	0.0354315	0.344065	17	45.7305	45.1356	46.0727	FALSE	UNC27919049	TRUE	0.0426947	0.347657	-0.0806847	-0.113334	-0.0661611	-0.0418908	0.201853	-0.290135	~GenLit+Sex*Diet	none	F_M	HC_HF	1157	ENSMUST00000124468	ENSMUSG00000025137	11	120.501	120.509	-1	Pcyt2	Pcyt2-204	retained_intron	FALSE	1110033E03Rik	ENSG00000185813	PCYT2	1
liver_isoform	liver_ENSMUST00000093140	7.73025	0.0674615	0.0731199	0.437789	18	82.31	81.8525	82.4919	FALSE	UNC29720374	TRUE	-0.292703	-0.116928	0.210467	-0.0615353	0.303543	-0.174541	0.0398292	0.0918667	~GenLit+Sex*Diet	none	F_M	HC_HF	1157	ENSMUST00000093140	ENSMUSG00000025135	11	120.489	120.499	1	Anapc11	Anapc11-202	protein_coding	FALSE	1110011I19Rik	ENSG00000141552	ANAPC11	1
liver_isoform	liver_ENSMUST00000026129	8.15008	0.0325385	0.0390961	0.355644	3	65.4618	62.9474	73.2363	FALSE	UNC5415643	TRUE	0.258959	-0.164736	-0.156656	-0.0192928	-0.264545	-0.0811647	0.116286	0.311149	~GenLit+Sex*Diet	none	F_M	HC_HF	1157	ENSMUST00000026129	ENSMUSG00000025137	11	120.501	120.509	-1	Pcyt2	Pcyt2-201	protein_coding	TRUE	1110033E03Rik	ENSG00000185813	PCYT2	1
liver_isoform	liver_ENSMUST00000106188	8.47262	0.0178462	0.0226898	0.276095	4	136.053	135.34	136.812	FALSE	UNC8298058	TRUE	-0.00974908	0.204194	-0.0674627	-0.0723091	0.349525	-0.323879	-0.13349	0.0531709	~GenLit+Sex*Diet	none	F_M	HC_HF	1157	ENSMUST00000106188	ENSMUSG00000025137	11	120.501	120.509	-1	Pcyt2	Pcyt2-203	protein_coding	FALSE	1110033E03Rik	ENSG00000185813	PCYT2	1
liver_isoform	liver_ENSMUST00000124504	7.59027	0.0870769	0.0900622	0.629007	5	52.4859	50.5771	131.491	FALSE	UNC9182840	TRUE	-0.684363	0.115159	0.0107241	0.497775	0.0695609	-0.078211	0.0670161	0.0023393	~GenLit+Sex*Diet	none	F_M	HC_HF	1157	ENSMUST00000124504	ENSMUSG00000025137	11	120.501	120.509	-1	Pcyt2	Pcyt2-205	retained_intron	FALSE	1110033E03Rik	ENSG00000185813	PCYT2	1
liver_isoform	liver_ENSMUST00000080202	54.6095	7.69231e-05	0.000117691	0.000158831	11	120.59	120.59	120.722	TRUE	UNC20527710	TRUE	0.52614	0.56673	0.136682	0.385027	0.47125	-0.117218	-1.14638	-0.822231	~GenLit+Sex*Diet	none	F_M	HC_HF	1157	ENSMUST00000080202	ENSMUSG00000025138	11	120.509	120.516	-1	Sirt7	Sirt7-201	protein_coding	TRUE		ENSG00000187531	SIRT7	1
liver_isoform	liver_ENSMUST00000126723	9.76355	0.001	0.00143559	0.0368401	11	120.634	120.536	120.941	TRUE	UNC20528055	TRUE	-0.267832	-0.138512	-0.111344	-0.181053	-0.124403	0.43996	0.434207	-0.0510218	~GenLit+Sex*Diet	none	F_M	HC_HF	1157	ENSMUST00000126723	ENSMUSG00000025137	11	120.501	120.509	-1	Pcyt2	Pcyt2-207	protein_coding_CDS_not_defined	FALSE	1110033E03Rik	ENSG00000185813	PCYT2	1
liver_isoform	liver_ENSMUST00000134671	37.1296	7.69231e-05	0.000117691	0.000158831	11	120.681	120.59	120.781	TRUE	UNCHS032527	TRUE	-0.0506232	-0.272515	-0.523602	-0.538241	-0.273386	0.913766	0.937114	-0.192511	~GenLit+Sex*Diet	none	F_M	HC_HF	1157	ENSMUST00000134671	ENSMUSG00000025137	11	120.501	120.509	-1	Pcyt2	Pcyt2-208	retained_intron	FALSE	1110033E03Rik	ENSG00000185813	PCYT2	1
liver_isoform	liver_ENSMUST00000145356	29.0602	7.69231e-05	0.000117691	0.000158831	11	120.897	120.634	120.948	TRUE	UNCHS032544	TRUE	0.142593	0.12805	-0.0409595	0.393534	0.347941	0.401736	-1.53099	0.158099	~GenLit+Sex*Diet	none	F_M	HC_HF	1157	ENSMUST00000145356	ENSMUSG00000025137	11	120.501	120.509	-1	Pcyt2	Pcyt2-211	retained_intron	FALSE	1110033E03Rik	ENSG00000185813	PCYT2	1
liver_isoform	liver_ENSMUST00000145356	7.5158	0.0990769	0.0996663	0.917796	5	85.6969	85.2617	89.4274	FALSE	JAX00132525	TRUE	-0.352193	-0.00199668	0.284461	-0.269377	0.0530838	0.102123	0.111624	0.072274	~GenLit+Sex*Diet	none	F_M	HC_HF	1157	ENSMUST00000145356	ENSMUSG00000025137	11	120.501	120.509	-1	Pcyt2	Pcyt2-211	retained_intron	FALSE	1110033E03Rik	ENSG00000185813	PCYT2	1
liver_isoform	liver_ENSMUST00000133625	14.2801	7.69231e-05	0.000117691	0.000158831	11	120.536	120.517	120.634	TRUE	UNC20527423	TRUE	0.0394613	0.198082	-0.0784011	0.101868	0.0635106	0.28313	0.069284	-0.676934	~GenLit+Sex*Diet	none	F_M	HC_HF	1157	ENSMUST00000133625	ENSMUSG00000025138	11	120.509	120.516	-1	Sirt7	Sirt7-205	retained_intron	FALSE		ENSG00000187531	SIRT7	1
liver_isoform	liver_ENSMUST00000146809	52.1355	7.69231e-05	0.000117691	0.000158831	11	120.59	120.536	120.634	TRUE	UNC20527710	TRUE	0.401106	0.446856	0.442438	0.0557025	0.516259	0.21154	-1.00621	-1.06769	~GenLit+Sex*Diet	none	F_M	HC_HF	1157	ENSMUST00000146809	ENSMUSG00000025138	11	120.509	120.516	-1	Sirt7	Sirt7-207	protein_coding	FALSE		ENSG00000187531	SIRT7	1
liver_isoform	liver_ENSMUST00000153018	69.3842	7.69231e-05	0.000117691	0.000158831	11	120.634	120.59	120.781	TRUE	UNC20528055	TRUE	0.65946	0.527322	0.379254	0.548234	0.452523	-1.20962	-1.06165	-0.295531	~GenLit+Sex*Diet	none	F_M	HC_HF	1157	ENSMUST00000153018	ENSMUSG00000025138	11	120.509	120.516	-1	Sirt7	Sirt7-209	retained_intron	FALSE		ENSG00000187531	SIRT7	1
liver_isoform	liver_ENSMUST00000153532	49.162	7.69231e-05	0.000117691	0.000158831	11	120.634	120.59	120.88	TRUE	UNC20528055	TRUE	-0.241001	-0.281273	-0.257212	-0.579505	-0.179401	1.1802	0.705305	-0.347114	~GenLit+Sex*Diet	none	F_M	HC_HF	1157	ENSMUST00000153532	ENSMUSG00000025138	11	120.509	120.516	-1	Sirt7	Sirt7-210	retained_intron	FALSE		ENSG00000187531	SIRT7	1
liver_isoform	liver_ENSMUST00000130743	10.0361	0.000692308	0.0010139	0.0289543	11	120.941	120.634	121.113	TRUE	UNCHS032545	TRUE	0.178979	0.252589	0.0367098	0.137498	0.302227	-0.309963	-0.453781	-0.144259	~GenLit+Sex*Diet	none	F_M	HC_HF	1157	ENSMUST00000130743	ENSMUSG00000025138	11	120.509	120.516	-1	Sirt7	Sirt7-204	retained_intron	FALSE		ENSG00000187531	SIRT7	1
liver_isoform	liver_ENSMUST00000130743	7.71813	0.0691538	0.0746658	0.446717	4	136.398	135.849	136.799	FALSE	UNCHS012997	TRUE	0.0600999	-0.371671	0.244559	0.124342	-0.327476	0.0615597	0.209427	-0.000840409	~GenLit+Sex*Diet	none	F_M	HC_HF	1157	ENSMUST00000130743	ENSMUSG00000025138	11	120.509	120.516	-1	Sirt7	Sirt7-204	retained_intron	FALSE		ENSG00000187531	SIRT7	1
liver_isoform	liver_ENSMUST00000130439	97.2122	7.69231e-05	0.000117691	0.000158831	7	141.523	141.434	141.577	TRUE	UNC14017348	TRUE	-0.222133	-0.269194	-0.219635	-0.129172	-0.220027	-0.29473	1.54013	-0.185237	~GenLit+Sex*Diet	none	F_M	HC_HF	1157	ENSMUST00000130439	ENSMUSG00000025139	7	141.429	141.472	-1	Tollip	Tollip-203	protein_coding	FALSE	4930403G24Rik, 4931428G15Rik, Toll interacting protein	ENSG00000078902	TOLLIP	1
liver_isoform	liver_ENSMUST00000001950	146.681	7.69231e-05	0.000117691	0.000158831	7	141.577	141.434	141.725	TRUE	UNCHS021905	TRUE	0.266618	0.416838	0.390208	0.251156	0.395375	-0.788061	-1.91525	0.983113	~GenLit+Sex*Diet	none	F_M	HC_HF	1157	ENSMUST00000001950	ENSMUSG00000025139	7	141.429	141.472	-1	Tollip	Tollip-201	protein_coding	TRUE	4930403G24Rik, 4931428G15Rik, Toll interacting protein	ENSG00000078902	TOLLIP	1
liver_isoform	liver_ENSMUST00000134255	7.70145	0.0709231	0.0761699	0.457151	X	35.1642	23.2134	35.8465	FALSE	JAX00177976	TRUE	-0.116653	-0.149187	0.180305	0.239325	-0.317273	-0.139869	-0.165848	0.469199	~GenLit+Sex*Diet	none	F_M	HC_HF	1157	ENSMUST00000134255	ENSMUSG00000025138	11	120.509	120.516	-1	Sirt7	Sirt7-206	retained_intron	FALSE		ENSG00000187531	SIRT7	1
liver_isoform	liver_ENSMUST00000026135	45.52	7.69231e-05	0.000117691	0.000158831	11	120.743	120.634	120.781	TRUE	UNCHS032532	TRUE	-0.370323	-0.240663	-0.305948	-0.37048	-0.347771	0.740311	1.14171	-0.246835	~GenLit+Sex*Diet	none	F_M	HC_HF	1157	ENSMUST00000026135	ENSMUSG00000025142	11	120.564	120.6	1	Aspscr1	Aspscr1-201	protein_coding	TRUE	1190006K01Rik, ASPC, ASPCR1, ASPL, RCC17, TUG	ENSG00000169696	ASPSCR1	1
liver_isoform	liver_ENSMUST00000106158	39.4045	7.69231e-05	0.000117691	0.000158831	11	120.781	120.59	120.941	TRUE	UNCHS032538	TRUE	0.216907	-0.231896	-0.240088	-0.190574	0.0418845	-1.14556	1.25852	0.290808	~GenLit+Sex*Diet	none	F_M	HC_HF	1157	ENSMUST00000106158	ENSMUSG00000025142	11	120.564	120.6	1	Aspscr1	Aspscr1-203	protein_coding	FALSE	1190006K01Rik, ASPC, ASPCR1, ASPL, RCC17, TUG	ENSG00000169696	ASPSCR1	1
liver_isoform	liver_ENSMUST00000170556	16.45	7.69231e-05	0.000117691	0.000158831	11	120.837	120.59	120.901	TRUE	UNCHS032540	TRUE	0.135983	0.127423	0.0428692	0.296726	0.207014	-0.645816	-0.376484	0.212285	~GenLit+Sex*Diet	none	F_M	HC_HF	1157	ENSMUST00000170556	ENSMUSG00000025140	11	120.527	120.535	-1	Pycr1	Pycr1-206	protein_coding	TRUE		ENSG00000183010	PYCR1	1
liver_isoform	liver_ENSMUST00000106158	8.02077	0.0416923	0.0487633	0.373721	17	56.4059	55.5384	57.2921	FALSE	UNC28067656	TRUE	-0.207436	-0.23129	0.276845	0.0655862	-0.206205	0.032453	0.384653	-0.114605	~GenLit+Sex*Diet	none	F_M	HC_HF	1157	ENSMUST00000106158	ENSMUSG00000025142	11	120.564	120.6	1	Aspscr1	Aspscr1-203	protein_coding	FALSE	1190006K01Rik, ASPC, ASPCR1, ASPL, RCC17, TUG	ENSG00000169696	ASPSCR1	1
liver_isoform	liver_ENSMUST00000211231	15.387	7.69231e-05	0.000117691	0.000158831	7	141.523	141.434	141.861	TRUE	UNC14017348	TRUE	0.189566	0.224818	0.217068	-0.0198188	0.0809624	-0.237982	-0.690205	0.235592	~GenLit+Sex*Diet	none	F_M	HC_HF	1157	ENSMUST00000211231	ENSMUSG00000025139	7	141.429	141.472	-1	Tollip	Tollip-205	retained_intron	FALSE	4930403G24Rik, 4931428G15Rik, Toll interacting protein	ENSG00000078902	TOLLIP	1
liver_isoform	liver_ENSMUST00000149389	7.94239	0.0477692	0.0548074	0.382508	1	73.9496	73.1782	76.0705	FALSE	UNC938565	TRUE	0.191406	-0.182657	0.0178058	0.171356	0.226371	0.0982771	-0.473989	-0.0485698	~GenLit+Sex*Diet	none	F_M	HC_HF	1157	ENSMUST00000149389	ENSMUSG00000025142	11	120.564	120.6	1	Aspscr1	Aspscr1-211	protein_coding	FALSE	1190006K01Rik, ASPC, ASPCR1, ASPL, RCC17, TUG	ENSG00000169696	ASPSCR1	1
liver_isoform	liver_ENSMUST00000166838	133.467	7.69231e-05	0.000117691	0.000158831	11	120.738	120.634	120.897	TRUE	UNCHS032531	TRUE	-0.558376	-0.747436	-0.731323	-0.679278	-0.823103	0.963546	1.38837	1.1876	~GenLit+Sex*Diet	none	F_M	HC_HF	1157	ENSMUST00000166838	ENSMUSG00000025142	11	120.564	120.6	1	Aspscr1	Aspscr1-216	nonsense_mediated_decay	FALSE	1190006K01Rik, ASPC, ASPCR1, ASPL, RCC17, TUG	ENSG00000169696	ASPSCR1	1
liver_isoform	liver_ENSMUST00000135346	23.289	7.69231e-05	0.000117691	0.000158831	11	120.775	120.634	121.022	TRUE	UNC20529263	TRUE	-0.199311	-0.0829023	-0.485296	-0.464402	-0.243911	0.489218	0.929073	0.0575309	~GenLit+Sex*Diet	none	F_M	HC_HF	1157	ENSMUST00000135346	ENSMUSG00000025142	11	120.564	120.6	1	Aspscr1	Aspscr1-209	protein_coding	FALSE	1190006K01Rik, ASPC, ASPCR1, ASPL, RCC17, TUG	ENSG00000169696	ASPSCR1	1
liver_isoform	liver_ENSMUST00000149389	49.4054	7.69231e-05	0.000117691	0.000158831	11	120.781	120.681	120.901	TRUE	UNCHS032538	TRUE	0.70441	0.246769	0.114904	0.232316	0.375069	-1.10212	-0.994835	0.423486	~GenLit+Sex*Diet	none	F_M	HC_HF	1157	ENSMUST00000149389	ENSMUSG00000025142	11	120.564	120.6	1	Aspscr1	Aspscr1-211	protein_coding	FALSE	1190006K01Rik, ASPC, ASPCR1, ASPL, RCC17, TUG	ENSG00000169696	ASPSCR1	1
liver_isoform	liver_ENSMUST00000153346	9.45554	0.00169231	0.00238271	0.0760045	11	120.897	120.634	120.967	TRUE	UNCHS032544	TRUE	-0.0624841	0.0580036	-0.141016	0.127413	0.238743	0.2587	-0.551938	0.0725792	~GenLit+Sex*Diet	none	F_M	HC_HF	1157	ENSMUST00000153346	ENSMUSG00000025142	11	120.564	120.6	1	Aspscr1	Aspscr1-215	protein_coding	FALSE	1190006K01Rik, ASPC, ASPCR1, ASPL, RCC17, TUG	ENSG00000169696	ASPSCR1	1
liver_isoform	liver_ENSMUST00000171700	19.2399	7.69231e-05	0.000117691	0.000158831	11	120.59	120.59	120.941	TRUE	UNC20527710	TRUE	0.469765	0.0449901	0.152574	0.137837	0.184857	-0.719275	-0.428845	0.158097	~GenLit+Sex*Diet	none	F_M	HC_HF	1157	ENSMUST00000171700	ENSMUSG00000025142	11	120.564	120.6	1	Aspscr1	Aspscr1-223	retained_intron	FALSE	1190006K01Rik, ASPC, ASPCR1, ASPL, RCC17, TUG	ENSG00000169696	ASPSCR1	1
liver_isoform	liver_ENSMUST00000055424	140.193	7.69231e-05	0.000117691	0.000158831	11	120.681	120.681	120.781	TRUE	UNCHS032527	TRUE	0.615715	0.56117	0.552485	0.388615	0.645655	-1.68585	-1.78472	0.706931	~GenLit+Sex*Diet	none	F_M	HC_HF	1157	ENSMUST00000055424	ENSMUSG00000025144	11	120.602	120.605	-1	Cenpx	Cenpx-202	protein_coding	FALSE	Stra13
liver_isoform	liver_ENSMUST00000106154	59.6008	7.69231e-05	0.000117691	0.000158831	11	120.743	120.634	120.837	TRUE	UNCHS032532	TRUE	0.11961	0.587022	0.312111	0.312664	0.321717	-1.15399	-1.15161	0.652479	~GenLit+Sex*Diet	none	F_M	HC_HF	1157	ENSMUST00000106154	ENSMUSG00000025144	11	120.602	120.605	-1	Cenpx	Cenpx-203	protein_coding	FALSE	Stra13
liver_isoform	liver_ENSMUST00000128543	16.0227	7.69231e-05	0.000117691	0.000158831	11	121.046	120.634	121.111	TRUE	UNC20532157	TRUE	-0.108189	0.0929707	0.218848	0.108046	0.268551	-0.716484	-0.0498304	0.186088	~GenLit+Sex*Diet	none	F_M	HC_HF	1157	ENSMUST00000128543	ENSMUSG00000025144	11	120.602	120.605	-1	Cenpx	Cenpx-205	protein_coding_CDS_not_defined	FALSE	Stra13
liver_isoform	liver_ENSMUST00000026137	8.42959	0.0190769	0.0241047	0.284851	11	121.111	120.249	121.113	TRUE	UNCHS032553	TRUE	0.126672	-0.116232	-0.115755	0.262131	0.00875626	-0.460562	-0.0381172	0.333107	~GenLit+Sex*Diet	none	F_M	HC_HF	1157	ENSMUST00000026137	ENSMUSG00000025144	11	120.602	120.605	-1	Cenpx	Cenpx-201	protein_coding	FALSE	Stra13
liver_isoform	liver_ENSMUST00000169964	8.05683	0.039	0.0459571	0.369557	11	30.3737	30.1054	31.4541	FALSE	UNC19335717	TRUE	0.117866	-0.126589	0.00207784	0.188692	-0.260997	0.35232	-0.147243	-0.126127	~GenLit+Sex*Diet	none	F_M	HC_HF	1157	ENSMUST00000169964	ENSMUSG00000025142	11	120.564	120.6	1	Aspscr1	Aspscr1-222	retained_intron	FALSE	1190006K01Rik, ASPC, ASPCR1, ASPL, RCC17, TUG	ENSG00000169696	ASPSCR1	1
liver_isoform	liver_ENSMUST00000055424	7.75206	0.0651538	0.0710693	0.427103	19	53.394	53.1381	53.6293	FALSE	UNC30506243	TRUE	0.424682	-0.0384858	-0.408276	0.0979437	-0.48919	0.351381	-0.158458	0.220403	~GenLit+Sex*Diet	none	F_M	HC_HF	1157	ENSMUST00000055424	ENSMUSG00000025144	11	120.602	120.605	-1	Cenpx	Cenpx-202	protein_coding	FALSE	Stra13
liver_isoform	liver_ENSMUST00000204301	7.81339	0.0593077	0.0657888	0.406359	15	6.18128	5.84199	8.21952	FALSE	UNC24973679	TRUE	0.0111332	0.12657	-0.141138	-0.391683	-0.00660552	0.0508422	0.295737	0.0551443	~GenLit+Sex*Diet	none	F_M	HC_HF	1157	ENSMUST00000204301	ENSMUSG00000002797	6	54.9596	54.9699	-1	Ggct	Ggct-205	nonsense_mediated_decay	FALSE	A030007L17Rik, Gctg, Ggc	ENSG00000006625	GGCT	1
liver_isoform	liver_ENSMUST00000209395	8.82529	0.009	0.0119522	0.212379	5	26.9485	26.5094	27.2132	FALSE	UNC8842110	TRUE	-0.019348	0.00325796	-0.252539	0.352471	-0.101295	-0.0410548	-0.355273	0.413782	~GenLit+Sex*Diet	none	F_M	HC_HF	1157	ENSMUST00000209395	ENSMUSG00000002781	7	45.5464	45.5668	1	Tmem143	Tmem143-204	retained_intron	FALSE	2310076O21Rik	ENSG00000161558	TMEM143	1
liver_isoform	liver_ENSMUST00000002874	95.4051	7.69231e-05	0.000117691	0.000158831	6	54.7208	54.422	55.0171	TRUE	UNC11119163	TRUE	-0.728264	-0.554161	0.125482	-0.570399	-0.392483	1.96058	0.18044	-0.0211963	~GenLit+Sex*Diet	none	F_M	HC_HF	1157	ENSMUST00000002874	ENSMUSG00000002797	6	54.9596	54.9699	-1	Ggct	Ggct-201	protein_coding_CDS_not_defined	FALSE	A030007L17Rik, Gctg, Ggc	ENSG00000006625	GGCT	1
liver_isoform	liver_ENSMUST00000204301	100.355	7.69231e-05	0.000117691	0.000158831	6	54.9379	54.8095	55.0171	TRUE	UNC11121450	TRUE	-0.866223	-0.359759	-0.171333	-0.659886	-0.611646	2.19065	0.526348	-0.0481465	~GenLit+Sex*Diet	none	F_M	HC_HF	1157	ENSMUST00000204301	ENSMUSG00000002797	6	54.9596	54.9699	-1	Ggct	Ggct-205	nonsense_mediated_decay	FALSE	A030007L17Rik, Gctg, Ggc	ENSG00000006625	GGCT	1
liver_isoform	liver_ENSMUST00000131475	117.023	7.69231e-05	0.000117691	0.000158831	6	54.9755	54.9379	55.0171	TRUE	UNC11121897	TRUE	-0.866613	0.132015	-0.0468913	-0.697949	-0.701663	2.17035	0.256954	-0.246205	~GenLit+Sex*Diet	none	F_M	HC_HF	1157	ENSMUST00000131475	ENSMUSG00000002797	6	54.9596	54.9699	-1	Ggct	Ggct-202	protein_coding	TRUE	A030007L17Rik, Gctg, Ggc	ENSG00000006625	GGCT	1
liver_isoform	liver_ENSMUST00000211280	74.3435	7.69231e-05	0.000117691	0.000158831	7	45.501	45.1986	45.6006	TRUE	UNC12734999	TRUE	-1.25082	0.718068	0.525338	0.475667	-1.02924	0.350281	0.0756888	0.135017	~GenLit+Sex*Diet	none	F_M	HC_HF	1157	ENSMUST00000211280	ENSMUSG00000002781	7	45.5464	45.5668	1	Tmem143	Tmem143-210	retained_intron	FALSE	2310076O21Rik	ENSG00000161558	TMEM143	1
liver_isoform	liver_ENSMUST00000209395	21.8796	7.69231e-05	0.000117691	0.000158831	7	45.5759	45.0895	45.7321	TRUE	UNC12735915	TRUE	0.119382	0.356657	-0.416109	0.554519	0.191701	-0.404395	-0.335215	-0.0665396	~GenLit+Sex*Diet	none	F_M	HC_HF	1157	ENSMUST00000209395	ENSMUSG00000002781	7	45.5464	45.5668	1	Tmem143	Tmem143-204	retained_intron	FALSE	2310076O21Rik	ENSG00000161558	TMEM143	1
liver_isoform	liver_ENSMUST00000210503	34.4192	7.69231e-05	0.000117691	0.000158831	7	45.6006	45.2842	45.6224	TRUE	UNC12736309	TRUE	0.0698352	0.768458	-0.58707	0.700562	0.128602	-0.421932	-0.398797	-0.259659	~GenLit+Sex*Diet	none	F_M	HC_HF	1157	ENSMUST00000210503	ENSMUSG00000002781	7	45.5464	45.5668	1	Tmem143	Tmem143-207	protein_coding	FALSE	2310076O21Rik	ENSG00000161558	TMEM143	1
liver_isoform	liver_ENSMUST00000026139	32.7685	7.69231e-05	0.000117691	0.000158831	11	120.634	120.59	120.901	TRUE	UNC20528055	TRUE	-0.106272	-0.172251	-0.249439	-0.257399	-0.174237	1.22998	0.0250082	-0.295391	~GenLit+Sex*Diet	none	F_M	HC_HF	1157	ENSMUST00000026139	ENSMUSG00000025145	11	120.605	120.612	1	Lrrc45	Lrrc45-201	protein_coding	TRUE		ENSG00000169683	LRRC45	1
liver_isoform	liver_ENSMUST00000155187	11.227	7.69231e-05	0.000117691	0.000158831	11	120.944	120.837	121.113	TRUE	UNCHS032546	TRUE	0.345009	0.160607	-0.0119246	0.173738	0.255675	-0.392957	-0.444188	-0.0859598	~GenLit+Sex*Diet	none	F_M	HC_HF	1157	ENSMUST00000155187	ENSMUSG00000025145	11	120.605	120.612	1	Lrrc45	Lrrc45-205	retained_intron	FALSE		ENSG00000169683	LRRC45	1
liver_isoform	liver_ENSMUST00000150225	15.9262	7.69231e-05	0.000117691	0.000158831	11	121.391	120.634	121.455	TRUE	JAX00323817	TRUE	0.349864	0.0422355	0.239097	0.214994	0.0658482	-0.166892	-1.02523	0.280083	~GenLit+Sex*Diet	none	F_M	HC_HF	1157	ENSMUST00000150225	ENSMUSG00000025145	11	120.605	120.612	1	Lrrc45	Lrrc45-203	retained_intron	FALSE		ENSG00000169683	LRRC45	1
liver_isoform	liver_ENSMUST00000026139	7.9817	0.0439231	0.0508938	0.376929	6	67.6716	62.8165	75.8234	FALSE	UNC11278005	TRUE	0.21382	-0.126532	-0.124457	-0.199503	0.406673	-0.244366	-0.102428	0.176794	~GenLit+Sex*Diet	none	F_M	HC_HF	1157	ENSMUST00000026139	ENSMUSG00000025145	11	120.605	120.612	1	Lrrc45	Lrrc45-201	protein_coding	TRUE		ENSG00000169683	LRRC45	1
liver_isoform	liver_ENSMUST00000154479	8.44414	0.0186923	0.0236694	0.282114	11	120.967	120.634	121.051	TRUE	UNC20531215	TRUE	-0.162761	-0.104256	-0.015236	0.221168	-0.0961113	-0.0920928	0.367299	-0.11801	~GenLit+Sex*Diet	none	F_M	HC_HF	1157	ENSMUST00000154479	ENSMUSG00000025150	11	120.62	120.623	-1	Cbr2	Cbr2-203	retained_intron	FALSE	lung carbonyl reductase, MLCR
liver_isoform	liver_ENSMUST00000154479	10.3891	0.000230769	0.000343726	0.00312931	13	63.13	63.13	63.13	FALSE	UNCHS036215	TRUE	0.0136969	-0.0128812	0.00715976	-0.0841475	0.00566309	0.049139	3.42671e-05	0.0213358	~GenLit+Sex*Diet	none	F_M	HC_HF	1157	ENSMUST00000154479	ENSMUSG00000025150	11	120.62	120.623	-1	Cbr2	Cbr2-203	retained_intron	FALSE	lung carbonyl reductase, MLCR
liver_isoform	liver_ENSMUST00000211505	9.76919	0.001	0.00143559	0.0368401	7	141.534	141.361	142.363	TRUE	UNCHS021903	TRUE	-0.163514	0.160457	0.0726481	-0.0873688	0.120137	0.328754	-0.404193	-0.02692	~GenLit+Sex*Diet	none	F_M	HC_HF	1157	ENSMUST00000211505	ENSMUSG00000025147	7	141.562	141.615	-1	Mob2	Mob2-207	protein_coding_CDS_not_defined	FALSE	1110017M21Rik, 2700078K21Rik	ENSG00000182208	MOB2	1
liver_isoform	liver_ENSMUST00000211633	8.09596	0.0368462	0.0437885	0.365737	7	141.861	141.434	142.363	TRUE	UNCHS021917	TRUE	0.291021	0.138214	0.181824	-0.0460354	0.0827602	-0.768366	0.0245086	0.0960719	~GenLit+Sex*Diet	none	F_M	HC_HF	1157	ENSMUST00000211633	ENSMUSG00000025147	7	141.562	141.615	-1	Mob2	Mob2-208	retained_intron	FALSE	1110017M21Rik, 2700078K21Rik	ENSG00000182208	MOB2	1
liver_isoform	liver_ENSMUST00000139375	7.76927	0.0633077	0.0693991	0.419656	7	81.6557	80.5761	81.7484	FALSE	UNC13237092	TRUE	-0.092858	0.176767	-0.488777	0.130983	-0.152695	0.136023	0.0470344	0.243523	~GenLit+Sex*Diet	none	F_M	HC_HF	1157	ENSMUST00000139375	ENSMUSG00000025151	X	93.5791	93.5857	-1	Maged1	Maged1-205	retained_intron	FALSE	2810433C11Rik, 5430405L04Rik, Dlxin-1, DXBwg1492e, MAGE-D1, Nrage	ENSG00000179222	MAGED1	1
liver_isoform	liver_ENSMUST00000138731	9.65255	0.00107692	0.00153332	0.0397892	X	86.3636	83.9344	94.0707	FALSE	ICR1981	TRUE	-0.0558749	-0.0710977	-0.0907965	0.338209	-0.0890697	-0.0577794	-0.0583504	0.0847598	~GenLit+Sex*Diet	none	F_M	HC_HF	1157	ENSMUST00000138731	ENSMUSG00000025151	X	93.5791	93.5857	-1	Maged1	Maged1-204	retained_intron	FALSE	2810433C11Rik, 5430405L04Rik, Dlxin-1, DXBwg1492e, MAGE-D1, Nrage	ENSG00000179222	MAGED1	1
liver_isoform	liver_ENSMUST00000026142	43.505	7.69231e-05	0.000117691	0.000158831	X	93.5481	92.7514	93.8175	TRUE	UNC200107854	TRUE	0.16486	-0.37497	-0.114961	0.741576	-0.00806693	0.048791	-0.446159	-0.0110701	~GenLit+Sex*Diet	none	F_M	HC_HF	1157	ENSMUST00000026142	ENSMUSG00000025151	X	93.5791	93.5857	-1	Maged1	Maged1-201	protein_coding	TRUE	2810433C11Rik, 5430405L04Rik, Dlxin-1, DXBwg1492e, MAGE-D1, Nrage	ENSG00000179222	MAGED1	1
liver_isoform	liver_ENSMUST00000133982	37.0239	7.69231e-05	0.000117691	0.000158831	X	94.0389	93.2483	94.0509	TRUE	UNC31107872	TRUE	0.220465	-0.0894107	-0.126386	0.774154	0.163544	-0.159872	-0.852199	0.0697051	~GenLit+Sex*Diet	none	F_M	HC_HF	1157	ENSMUST00000133982	ENSMUSG00000025151	X	93.5791	93.5857	-1	Maged1	Maged1-202	retained_intron	FALSE	2810433C11Rik, 5430405L04Rik, Dlxin-1, DXBwg1492e, MAGE-D1, Nrage	ENSG00000179222	MAGED1	1
liver_isoform	liver_ENSMUST00000106135	29.5759	7.69231e-05	0.000117691	0.000158831	11	120.967	120.738	120.967	TRUE	UNC20531215	TRUE	-0.105922	0.31384	0.215828	0.463155	0.334817	-0.288638	-1.34629	0.413214	~GenLit+Sex*Diet	none	F_M	HC_HF	1157	ENSMUST00000106135	ENSMUSG00000025155	11	120.68	120.687	-1	Dus1l	Dus1l-203	protein_coding	FALSE	1110032N12Rik	ENSG00000169718	DUS1L	1
liver_isoform	liver_ENSMUST00000026150	9.38845	0.00207692	0.00291146	0.102694	11	93.8056	93.0434	94.6539	FALSE	UNCHS031904	TRUE	-0.0281606	-0.151365	-0.0759476	0.139036	-0.00563852	0.402136	-0.391766	0.111705	~GenLit+Sex*Diet	none	F_M	HC_HF	1157	ENSMUST00000026150	ENSMUSG00000025154	19	41.755	41.7905	-1	Arhgap19	Arhgap19-201	protein_coding	TRUE	4933411B03Rik	ENSG00000213390	ARHGAP19	1
liver_isoform	liver_ENSMUST00000106135	7.53289	0.0956154	0.0968239	0.812623	13	96.563	95.6923	98.6603	FALSE	UNCHS036836	TRUE	0.053916	-0.0275657	0.377474	0.179187	0.0894665	-0.191108	-0.629227	0.147857	~GenLit+Sex*Diet	none	F_M	HC_HF	1157	ENSMUST00000106135	ENSMUSG00000025155	11	120.68	120.687	-1	Dus1l	Dus1l-203	protein_coding	FALSE	1110032N12Rik	ENSG00000169718	DUS1L	1
liver_isoform	liver_ENSMUST00000155276	8.12566	0.0346923	0.0414516	0.361201	17	46.1482	45.7305	46.2299	FALSE	UNC27924227	TRUE	-0.11006	0.325306	0.0922079	-0.280978	-0.0434609	-0.141543	0.0740801	0.084448	~GenLit+Sex*Diet	none	F_M	HC_HF	1157	ENSMUST00000155276	ENSMUSG00000025153	11	120.697	120.715	-1	Fasn	Fasn-203	retained_intron	FALSE	A630082H08Rik, FAS	ENSG00000169710	FASN	1
liver_isoform	liver_ENSMUST00000153386	7.58518	0.0874615	0.0902705	0.635449	17	49.2636	49.1907	49.5487	FALSE	UNC27969781	TRUE	-0.156849	0.193814	-0.053593	-0.0147074	0.343761	0.12124	-0.302758	-0.130909	~GenLit+Sex*Diet	none	F_M	HC_HF	1157	ENSMUST00000153386	ENSMUSG00000025151	X	93.5791	93.5857	-1	Maged1	Maged1-207	retained_intron	FALSE	2810433C11Rik, 5430405L04Rik, Dlxin-1, DXBwg1492e, MAGE-D1, Nrage	ENSG00000179222	MAGED1	1
liver_isoform	liver_ENSMUST00000026150	41.5637	7.69231e-05	0.000117691	0.000158831	19	41.8607	41.8197	42.09	TRUE	JAX00477750	TRUE	-0.458329	0.595686	0.328162	0.459258	0.489015	-0.676178	0.137309	-0.874922	~GenLit+Sex*Diet	none	F_M	HC_HF	1157	ENSMUST00000026150	ENSMUSG00000025154	19	41.755	41.7905	-1	Arhgap19	Arhgap19-201	protein_coding	TRUE	4933411B03Rik	ENSG00000213390	ARHGAP19	1
liver_isoform	liver_ENSMUST00000026150	7.59258	0.087	0.0900362	0.627736	6	38.3197	37.673	40.0709	FALSE	UNCHS017002	TRUE	0.379563	0.145395	0.00655699	0.117911	-0.195376	-0.461529	-0.176836	0.184314	~GenLit+Sex*Diet	none	F_M	HC_HF	1157	ENSMUST00000026150	ENSMUSG00000025154	19	41.755	41.7905	-1	Arhgap19	Arhgap19-201	protein_coding	TRUE	4933411B03Rik	ENSG00000213390	ARHGAP19	1
liver_isoform	liver_ENSMUST00000153386	7.60807	0.0844615	0.0878918	0.588854	8	16.9156	15.1162	22.2263	FALSE	UNCHS022302	TRUE	-0.0226925	0.228127	-0.31477	0.249105	-0.0727667	-0.0826148	0.29686	-0.281248	~GenLit+Sex*Diet	none	F_M	HC_HF	1157	ENSMUST00000153386	ENSMUSG00000025151	X	93.5791	93.5857	-1	Maged1	Maged1-207	retained_intron	FALSE	2810433C11Rik, 5430405L04Rik, Dlxin-1, DXBwg1492e, MAGE-D1, Nrage	ENSG00000179222	MAGED1	1
liver_isoform	liver_ENSMUST00000141702	12.1488	7.69231e-05	0.000117691	0.000158831	X	91.7115	86.3924	93.9065	TRUE	UNCHS048945	TRUE	-0.098709	-0.39844	-0.12042	0.187772	-0.0749469	-0.213331	0.681704	0.0363713	~GenLit+Sex*Diet	none	F_M	HC_HF	1157	ENSMUST00000141702	ENSMUSG00000025151	X	93.5791	93.5857	-1	Maged1	Maged1-206	retained_intron	FALSE	2810433C11Rik, 5430405L04Rik, Dlxin-1, DXBwg1492e, MAGE-D1, Nrage	ENSG00000179222	MAGED1	1
liver_isoform	liver_ENSMUST00000153386	36.543	7.69231e-05	0.000117691	0.000158831	X	93.1858	93.0522	93.8032	TRUE	UNC31103451	TRUE	0.254409	-0.253648	-0.0411412	0.781751	0.072056	-0.265596	-0.542809	-0.00502129	~GenLit+Sex*Diet	none	F_M	HC_HF	1157	ENSMUST00000153386	ENSMUSG00000025151	X	93.5791	93.5857	-1	Maged1	Maged1-207	retained_intron	FALSE	2810433C11Rik, 5430405L04Rik, Dlxin-1, DXBwg1492e, MAGE-D1, Nrage	ENSG00000179222	MAGED1	1
liver_isoform	liver_ENSMUST00000125156	16.4021	7.69231e-05	0.000117691	0.000158831	11	120.681	120.634	120.948	TRUE	UNCHS032527	TRUE	0.157656	0.289723	0.276755	0.278293	0.176888	-0.405846	-0.3704	-0.403069	~GenLit+Sex*Diet	none	F_M	HC_HF	1157	ENSMUST00000125156	ENSMUSG00000025155	11	120.68	120.687	-1	Dus1l	Dus1l-204	retained_intron	FALSE	1110032N12Rik	ENSG00000169718	DUS1L	1
liver_isoform	liver_ENSMUST00000146008	42.7941	7.69231e-05	0.000117691	0.000158831	11	120.681	120.634	120.901	TRUE	UNCHS032527	TRUE	0.264368	0.349827	0.379837	0.587505	0.367842	-0.230085	-1.74927	0.0299803	~GenLit+Sex*Diet	none	F_M	HC_HF	1157	ENSMUST00000146008	ENSMUSG00000025155	11	120.68	120.687	-1	Dus1l	Dus1l-208	retained_intron	FALSE	1110032N12Rik	ENSG00000169718	DUS1L	1
liver_isoform	liver_ENSMUST00000142418	45.6175	7.69231e-05	0.000117691	0.000158831	11	120.681	120.634	120.781	TRUE	UNCHS032527	TRUE	0.658944	0.438805	0.345186	0.417093	-0.00997522	-1.13729	-0.698657	-0.0141066	~GenLit+Sex*Diet	none	F_M	HC_HF	1157	ENSMUST00000142418	ENSMUSG00000025155	11	120.68	120.687	-1	Dus1l	Dus1l-206	retained_intron	FALSE	1110032N12Rik	ENSG00000169718	DUS1L	1
liver_isoform	liver_ENSMUST00000129955	99.4277	7.69231e-05	0.000117691	0.000158831	11	120.7	120.681	120.837	TRUE	JAX00032522	TRUE	0.69618	0.562458	0.738973	0.408636	0.546807	-0.299762	-2.59588	-0.0574116	~GenLit+Sex*Diet	none	F_M	HC_HF	1157	ENSMUST00000129955	ENSMUSG00000025155	11	120.68	120.687	-1	Dus1l	Dus1l-205	protein_coding	FALSE	1110032N12Rik	ENSG00000169718	DUS1L	1
liver_isoform	liver_ENSMUST00000167023	71.6843	7.69231e-05	0.000117691	0.000158831	11	120.701	120.634	120.766	TRUE	UNC20528643	TRUE	0.541336	0.647639	0.540828	0.257311	0.499284	-0.858113	-1.43934	-0.188942	~GenLit+Sex*Diet	none	F_M	HC_HF	1157	ENSMUST00000167023	ENSMUSG00000025155	11	120.68	120.687	-1	Dus1l	Dus1l-209	protein_coding	FALSE	1110032N12Rik	ENSG00000169718	DUS1L	1
liver_isoform	liver_ENSMUST00000116305	19.4598	7.69231e-05	0.000117691	0.000158831	11	120.738	120.634	120.948	TRUE	UNCHS032531	TRUE	0.165062	0.312306	0.292112	0.13714	0.322847	-0.393446	-0.223477	-0.612543	~GenLit+Sex*Diet	none	F_M	HC_HF	1157	ENSMUST00000116305	ENSMUSG00000025156	11	120.675	120.68	1	Gps1	Gps1-202	protein_coding	FALSE	COPS1, Csn1	ENSG00000169727	GPS1	1
liver_isoform	liver_ENSMUST00000143139	35.0961	7.69231e-05	0.000117691	0.000158831	11	120.781	120.681	120.967	TRUE	UNCHS032538	TRUE	0.371454	0.190961	0.314269	0.402049	0.251913	0.0123114	-1.62883	0.0858762	~GenLit+Sex*Diet	none	F_M	HC_HF	1157	ENSMUST00000143139	ENSMUSG00000025155	11	120.68	120.687	-1	Dus1l	Dus1l-207	protein_coding	FALSE	1110032N12Rik	ENSG00000169718	DUS1L	1
liver_isoform	liver_ENSMUST00000129955	9.29642	0.003	0.00417198	0.149364	12	100.746	99.434	100.84	FALSE	UNC21751029	TRUE	0.124003	-0.263039	0.503173	0.0737927	0.0814933	-0.211383	-0.199896	-0.108144	~GenLit+Sex*Diet	none	F_M	HC_HF	1157	ENSMUST00000129955	ENSMUSG00000025155	11	120.68	120.687	-1	Dus1l	Dus1l-205	protein_coding	FALSE	1110032N12Rik	ENSG00000169718	DUS1L	1
liver_isoform	liver_ENSMUST00000146008	7.8716	0.0541538	0.0609305	0.393697	4	132.713	132.682	133.952	FALSE	UNC8250659	TRUE	0.393206	-0.240271	-0.0370086	0.167707	-0.291036	0.0242062	0.0469265	-0.0637296	~GenLit+Sex*Diet	none	F_M	HC_HF	1157	ENSMUST00000146008	ENSMUSG00000025155	11	120.68	120.687	-1	Dus1l	Dus1l-208	retained_intron	FALSE	1110032N12Rik	ENSG00000169718	DUS1L	1
liver_isoform	liver_ENSMUST00000116305	7.61866	0.0826154	0.0863138	0.564019	5	89.7938	84.5657	90.5212	FALSE	UNCHS014981	TRUE	0.047634	-0.29045	0.0386323	0.140756	-0.0465511	-0.0520394	-0.282734	0.444752	~GenLit+Sex*Diet	none	F_M	HC_HF	1157	ENSMUST00000116305	ENSMUSG00000025156	11	120.675	120.68	1	Gps1	Gps1-202	protein_coding	FALSE	COPS1, Csn1	ENSG00000169727	GPS1	1
liver_isoform	liver_ENSMUST00000026154	7.79089	0.0614615	0.0677719	0.413074	1	81.1138	79.2013	82.1215	FALSE	UNC1031391	TRUE	-0.279829	0.260629	-0.116567	-0.0666936	0.356636	0.0863141	-0.262184	0.0216945	~GenLit+Sex*Diet	none	F_M	HC_HF	1157	ENSMUST00000026154	ENSMUSG00000025157	19	41.9219	41.9325	1	Zdhhc16	Zdhhc16-201	protein_coding	TRUE	1500015N03Rik, Abl-philin 2, Ablphilin 2, APH2	ENSG00000171307	ZDHHC16	1
liver_isoform	liver_ENSMUST00000026154	10.3017	0.000307692	0.000458257	0.00931761	19	41.9335	41.8197	42.1854	TRUE	UNCHS047771	TRUE	0.250587	-0.1939	0.17872	0.148165	0.0850882	-0.209704	-0.507219	0.248263	~GenLit+Sex*Diet	none	F_M	HC_HF	1157	ENSMUST00000026154	ENSMUSG00000025157	19	41.9219	41.9325	1	Zdhhc16	Zdhhc16-201	protein_coding	TRUE	1500015N03Rik, Abl-philin 2, Ablphilin 2, APH2	ENSG00000171307	ZDHHC16	1
liver_isoform	liver_ENSMUST00000224896	7.62786	0.0809231	0.0848347	0.543516	10	121.786	120.988	122.182	FALSE	UNC18873204	TRUE	-0.0577069	0.049607	0.070006	-0.00659214	-0.126728	-0.0408686	-0.254193	0.366476	~GenLit+Sex*Diet	none	F_M	HC_HF	1157	ENSMUST00000224896	ENSMUSG00000025157	19	41.9219	41.9325	1	Zdhhc16	Zdhhc16-209	protein_coding	FALSE	1500015N03Rik, Abl-philin 2, Ablphilin 2, APH2	ENSG00000171307	ZDHHC16	1
liver_isoform	liver_ENSMUST00000026156	72.4579	7.69231e-05	0.000117691	0.000158831	11	120.681	120.681	120.88	TRUE	UNCHS032527	TRUE	0.364971	0.389495	0.564924	0.185067	0.533049	-1.02177	-1.69292	0.677182	~GenLit+Sex*Diet	none	F_M	HC_HF	1157	ENSMUST00000026156	ENSMUSG00000025158	11	120.672	120.675	-1	Rfng	Rfng-201	protein_coding	TRUE	radical fringe	ENSG00000169733	RFNG	1
liver_isoform	liver_ENSMUST00000165043	21.7939	7.69231e-05	0.000117691	0.000158831	19	41.9177	41.8197	42.2109	TRUE	UNC30335216	TRUE	0.251922	0.125818	0.373103	0.350104	0.314221	-1.14492	-0.574078	0.303828	~GenLit+Sex*Diet	none	F_M	HC_HF	1157	ENSMUST00000165043	ENSMUSG00000025159	19	41.9295	41.9696	-1	Mms19	Mms19-205	retained_intron	FALSE	2610042O15Rik, C86341, Mms19, Mms19l	ENSG00000155229	MMS19	1
liver_isoform	liver_ENSMUST00000163287	21.8929	7.69231e-05	0.000117691	0.000158831	19	41.9689	41.8197	42.1322	TRUE	UNCHS047774	TRUE	-0.0229879	-0.305533	-0.219551	-0.120821	-0.212713	-0.0915992	1.07201	-0.0988083	~GenLit+Sex*Diet	none	F_M	HC_HF	1157	ENSMUST00000163287	ENSMUSG00000025159	19	41.9295	41.9696	-1	Mms19	Mms19-202	protein_coding	FALSE	2610042O15Rik, C86341, Mms19, Mms19l	ENSG00000155229	MMS19	1
liver_isoform	liver_ENSMUST00000163398	19.2828	7.69231e-05	0.000117691	0.000158831	19	42.4151	41.8197	43.321	TRUE	UNCHS047790	TRUE	0.174536	-0.613276	0.0835978	-0.0737529	-0.0583854	-0.238794	0.791393	-0.0653183	~GenLit+Sex*Diet	none	F_M	HC_HF	1157	ENSMUST00000163398	ENSMUSG00000025159	19	41.9295	41.9696	-1	Mms19	Mms19-203	nonsense_mediated_decay	FALSE	2610042O15Rik, C86341, Mms19, Mms19l	ENSG00000155229	MMS19	1
liver_isoform	liver_ENSMUST00000026168	7.84001	0.0573077	0.0640265	0.400935	19	42.4339	41.7797	43.4311	TRUE	JAX00477899	TRUE	0.0503964	-0.0295578	0.0297149	-0.00055718	-0.0655784	-0.182022	0.47553	-0.277925	~GenLit+Sex*Diet	none	F_M	HC_HF	1157	ENSMUST00000026168	ENSMUSG00000025159	19	41.9295	41.9696	-1	Mms19	Mms19-201	protein_coding	FALSE	2610042O15Rik, C86341, Mms19, Mms19l	ENSG00000155229	MMS19	1
liver_isoform	liver_ENSMUST00000171755	7.61155	0.0835385	0.0870485	0.576098	15	18.8782	16.5287	22.5506	FALSE	UNCHS039740	TRUE	-0.0877351	0.0890959	-0.0954706	-0.00915091	-0.0869797	-0.143229	0.352751	-0.0192817	~GenLit+Sex*Diet	none	F_M	HC_HF	1157	ENSMUST00000171755	ENSMUSG00000025159	19	41.9295	41.9696	-1	Mms19	Mms19-218	retained_intron	FALSE	2610042O15Rik, C86341, Mms19, Mms19l	ENSG00000155229	MMS19	1
liver_isoform	liver_ENSMUST00000167927	7.6232	0.0819231	0.0857307	0.555383	19	41.8716	40.2695	43.5567	TRUE	UNC30334487	TRUE	-0.104417	0.296526	-0.0620611	-0.0345191	-0.0430483	-0.245503	0.35086	-0.157838	~GenLit+Sex*Diet	none	F_M	HC_HF	1157	ENSMUST00000167927	ENSMUSG00000025159	19	41.9295	41.9696	-1	Mms19	Mms19-209	nonsense_mediated_decay	FALSE	2610042O15Rik, C86341, Mms19, Mms19l	ENSG00000155229	MMS19	1
liver_isoform	liver_ENSMUST00000170209	55.1744	7.69231e-05	0.000117691	0.000158831	19	41.9659	41.875	42.0755	TRUE	UNCHS047773	TRUE	-0.114147	1.35726	-0.192223	-0.0493312	0.115464	-0.872315	-0.445054	0.200346	~GenLit+Sex*Diet	none	F_M	HC_HF	1157	ENSMUST00000170209	ENSMUSG00000025159	19	41.9295	41.9696	-1	Mms19	Mms19-216	retained_intron	FALSE	2610042O15Rik, C86341, Mms19, Mms19l	ENSG00000155229	MMS19	1
liver_isoform	liver_ENSMUST00000166517	181.18	7.69231e-05	0.000117691	0.000158831	19	41.9689	41.9659	42.1854	TRUE	UNCHS047774	TRUE	-0.457857	-0.34468	-0.347925	-0.496716	-0.392198	-0.43466	2.91939	-0.445355	~GenLit+Sex*Diet	none	F_M	HC_HF	1157	ENSMUST00000166517	ENSMUSG00000025159	19	41.9295	41.9696	-1	Mms19	Mms19-207	retained_intron	FALSE	2610042O15Rik, C86341, Mms19, Mms19l	ENSG00000155229	MMS19	1
liver_isoform	liver_ENSMUST00000070653	7.72671	0.0682308	0.0738552	0.441726	2	78.4373	76.7775	90.9849	FALSE	JAX00494171	TRUE	0.060957	0.197653	0.0596334	0.0934306	-0.142901	0.0250002	-0.293774	4.5617e-07	~GenLit+Sex*Diet	none	F_M	HC_HF	1157	ENSMUST00000070653	ENSMUSG00000025161	11	120.839	120.852	1	Slc16a3	Slc16a3-201	protein_coding	FALSE	MCT3, MCT4, monocarboxylate transporter 4	ENSG00000141526	SLC16A3	1
liver_isoform	liver_ENSMUST00000155070	7.55814	0.0915385	0.0935784	0.713466	11	119.98	118.46	120.967	TRUE	UNC20522272	TRUE	-0.00576578	-0.103216	-0.0370616	0.34567	-0.132435	-0.289967	0.126261	0.0965157	~GenLit+Sex*Diet	none	F_M	HC_HF	1157	ENSMUST00000155070	ENSMUSG00000025162	11	120.85	120.882	-1	Csnk1d	Csnk1d-208	retained_intron	FALSE	1200006A05Rik	ENSG00000141551	CSNK1D	1
liver_isoform	liver_ENSMUST00000018274	8.65643	0.0129231	0.0168503	0.241757	11	120.7	119.413	120.948	TRUE	JAX00032522	TRUE	0.0258696	-0.14447	0.199884	-0.176717	-0.0563121	0.453875	-0.157214	-0.144915	~GenLit+Sex*Diet	none	F_M	HC_HF	1157	ENSMUST00000018274	ENSMUSG00000025162	11	120.85	120.882	-1	Csnk1d	Csnk1d-201	protein_coding	FALSE	1200006A05Rik	ENSG00000141551	CSNK1D	1
liver_isoform	liver_ENSMUST00000070575	11.8361	7.69231e-05	0.000117691	0.000158831	11	120.722	120.59	120.967	TRUE	UNCHS032529	TRUE	0.152675	0.116475	-0.0342646	0.0346047	-0.530953	0.168701	0.420501	-0.327739	~GenLit+Sex*Diet	none	F_M	HC_HF	1157	ENSMUST00000070575	ENSMUSG00000025162	11	120.85	120.882	-1	Csnk1d	Csnk1d-202	protein_coding	FALSE	1200006A05Rik	ENSG00000141551	CSNK1D	1
liver_isoform	liver_ENSMUST00000026159	7.66072	0.0759231	0.0804353	0.493776	11	97.9814	96.9234	98.157	FALSE	JAX00319484	TRUE	-0.241681	0.0632359	-0.0358148	-0.179022	-0.148411	0.390421	0.203159	-0.0518875	~GenLit+Sex*Diet	none	F_M	HC_HF	1157	ENSMUST00000026159	ENSMUSG00000025163	11	120.928	120.93	-1	Cd7	Cd7-201	protein_coding	TRUE		ENSG00000173762	CD7	0
liver_isoform	liver_ENSMUST00000134540	8.4968	0.0167692	0.0214054	0.268478	16	49.9474	49.9338	50.1542	FALSE	UNC26800533	TRUE	-0.156626	-0.092379	-0.137482	0.0188771	0.383658	-0.0571152	-0.10417	0.145238	~GenLit+Sex*Diet	none	F_M	HC_HF	1157	ENSMUST00000134540	ENSMUSG00000025161	11	120.839	120.852	1	Slc16a3	Slc16a3-205	retained_intron	FALSE	MCT3, MCT4, monocarboxylate transporter 4	ENSG00000141526	SLC16A3	1
liver_isoform	liver_ENSMUST00000106119	12.373	7.69231e-05	0.000117691	0.000158831	11	120.96	120.7	121.022	TRUE	JAX00032542	TRUE	0.22168	0.202301	0.289011	0.184682	-0.328337	-0.188164	-0.499994	0.118822	~GenLit+Sex*Diet	none	F_M	HC_HF	1157	ENSMUST00000106119	ENSMUSG00000025165	11	120.958	120.972	-1	Sectm1a	Sectm1a-203	protein_coding	FALSE		ENSG00000141574	SECTM1	0
liver_isoform	liver_ENSMUST00000026162	27.5285	7.69231e-05	0.000117691	0.000158831	11	121.022	120.967	121.051	TRUE	UNC20531880	TRUE	-0.533436	-0.389144	-0.172737	-0.174582	0.00953008	-0.0458071	0.564432	0.741744	~GenLit+Sex*Diet	none	F_M	HC_HF	1157	ENSMUST00000026162	ENSMUSG00000025165	11	120.958	120.972	-1	Sectm1a	Sectm1a-201	protein_coding	TRUE		ENSG00000141574	SECTM1	0
liver_isoform	liver_ENSMUST00000026169	211.375	7.69231e-05	0.000117691	0.000158831	11	121.111	121.098	121.113	TRUE	UNCHS032553	TRUE	-0.891535	-0.570697	-0.354183	-1.07202	2.31958	0.208163	0.905395	-0.544706	~GenLit+Sex*Diet	none	F_M	HC_HF	1157	ENSMUST00000026169	ENSMUSG00000025169	11	121.068	121.096	-1	Ogfod3	Ogfod3-201	protein_coding	TRUE	1110031I02Rik	ENSG00000181396	OGFOD3	1
liver_isoform	liver_ENSMUST00000106107	40.8684	7.69231e-05	0.000117691	0.000158831	11	121.133	121.133	121.316	TRUE	UNCHS032557	TRUE	0.515153	0.527876	-0.203545	0.805169	-0.0227414	-0.558088	-0.851485	-0.212337	~GenLit+Sex*Diet	none	F_M	HC_HF	1157	ENSMUST00000106107	ENSMUSG00000025170	11	121.247	121.279	-1	Rab40b	Rab40b-201	protein_coding	TRUE	rar	ENSG00000141542	RAB40B	1
liver_isoform	liver_ENSMUST00000026173	9.9164	0.000846154	0.0012264	0.0321903	11	121.133	121.104	121.455	TRUE	JAX00323754	TRUE	-0.0960055	-0.0663458	-0.234929	-0.270399	-0.0585784	0.00988418	0.776458	-0.0600846	~GenLit+Sex*Diet	none	F_M	HC_HF	1157	ENSMUST00000026173	ENSMUSG00000025173	11	121.218	121.245	-1	Wdr45b	Wdr45b-201	protein_coding	TRUE	0610008N23Rik, D16Bwg0193e, Wdr45l	ENSG00000141580	WDR45B	1
liver_isoform	liver_ENSMUST00000026162	7.90239	0.0515385	0.0585044	0.388669	13	90.6435	89.5262	92.1927	FALSE	UNC23069119	TRUE	-0.00117196	0.379577	-0.101825	0.0836625	-0.0193247	0.101247	-0.397988	-0.0441773	~GenLit+Sex*Diet	none	F_M	HC_HF	1157	ENSMUST00000026162	ENSMUSG00000025165	11	120.958	120.972	-1	Sectm1a	Sectm1a-201	protein_coding	TRUE		ENSG00000141574	SECTM1	0
liver_isoform	liver_ENSMUST00000026169	7.61606	0.0830769	0.0867076	0.569977	15	47.6452	45.5945	49.2536	FALSE	UNC25528138	TRUE	0.269589	-0.181585	-0.239499	-0.27473	0.111057	0.0468455	0.319599	-0.0512771	~GenLit+Sex*Diet	none	F_M	HC_HF	1157	ENSMUST00000026169	ENSMUSG00000025169	11	121.068	121.096	-1	Ogfod3	Ogfod3-201	protein_coding	TRUE	1110031I02Rik	ENSG00000181396	OGFOD3	1
liver_isoform	liver_ENSMUST00000026170	27.6857	7.69231e-05	0.000117691	0.000158831	19	42.0021	41.8197	42.09	TRUE	UNC30336218	TRUE	0.109983	0.626095	0.156292	0.222143	0.134458	-0.600609	-0.838058	0.189696	~GenLit+Sex*Diet	none	F_M	HC_HF	1157	ENSMUST00000026170	ENSMUSG00000025171	19	41.9702	42.0231	1	Ubtd1	Ubtd1-201	protein_coding	TRUE		ENSG00000165886	UBTD1	1
liver_isoform	liver_ENSMUST00000026172	73.4557	7.69231e-05	0.000117691	0.000158831	19	42.0093	41.8607	42.0755	TRUE	UNCHS047777	TRUE	-0.387114	1.47928	-0.272943	-0.135498	-0.255406	0.3299	-0.382649	-0.375567	~GenLit+Sex*Diet	none	F_M	HC_HF	1157	ENSMUST00000026172	ENSMUSG00000025172	19	42.0244	42.0335	1	Ankrd2	Ankrd2-201	protein_coding	FALSE	Arpp, mArpp	ENSG00000165887	ANKRD2	1
liver_isoform	liver_ENSMUST00000106107	7.67666	0.0738462	0.0786758	0.47717	7	124.364	123.807	124.504	FALSE	UNC13784255	TRUE	0.085541	0.262617	-0.562007	-0.0423142	0.0910879	0.241429	-0.204211	0.127858	~GenLit+Sex*Diet	none	F_M	HC_HF	1157	ENSMUST00000106107	ENSMUSG00000025170	11	121.247	121.279	-1	Rab40b	Rab40b-201	protein_coding	TRUE	rar	ENSG00000141542	RAB40B	1
liver_isoform	liver_ENSMUST00000136797	7.6488	0.0776923	0.0820388	0.509687	1	180.1	179.337	182.185	FALSE	UNC2307153	TRUE	0.183455	0.238076	-0.0961389	0.0629186	-0.137619	-0.248003	0.135785	-0.138474	~GenLit+Sex*Diet	none	F_M	HC_HF	1157	ENSMUST00000136797	ENSMUSG00000025173	11	121.218	121.245	-1	Wdr45b	Wdr45b-204	protein_coding	FALSE	0610008N23Rik, D16Bwg0193e, Wdr45l	ENSG00000141580	WDR45B	1
liver_isoform	liver_ENSMUST00000103014	59.2138	7.69231e-05	0.000117691	0.000158831	11	121.316	121.133	121.316	TRUE	UNC20535942	TRUE	0.483148	0.306747	0.906608	0.0868997	0.252295	-1.13388	-0.677071	-0.224749	~GenLit+Sex*Diet	none	F_M	HC_HF	1157	ENSMUST00000103014	ENSMUSG00000025175	11	121.326	121.341	1	Fn3k	Fn3k-203	protein_coding	FALSE	2310074G21Rik	ENSG00000167363	FN3K	1
liver_isoform	liver_ENSMUST00000092302	10.5518	0.000230769	0.000343726	0.00312931	11	121.69	121.133	121.69	TRUE	UNC20540252	TRUE	0.0980038	0.0668261	0.39445	0.095592	-0.0752012	-0.254151	-0.515783	0.190263	~GenLit+Sex*Diet	none	F_M	HC_HF	1157	ENSMUST00000092302	ENSMUSG00000025175	11	121.326	121.341	1	Fn3k	Fn3k-202	protein_coding	FALSE	2310074G21Rik	ENSG00000167363	FN3K	1
liver_isoform	liver_ENSMUST00000081714	48.3645	7.69231e-05	0.000117691	0.000158831	19	41.9335	41.8197	42.1322	TRUE	UNCHS047771	TRUE	-0.0850886	-0.574313	-0.392731	-0.310574	-0.352539	-0.197573	1.14404	0.768774	~GenLit+Sex*Diet	none	F_M	HC_HF	1157	ENSMUST00000081714	ENSMUSG00000025176	19	42.034	42.0594	1	Hoga1	Hoga1-201	protein_coding	TRUE	0610010D20Rik, Dhdpsl, Npl2	ENSG00000241935	HOGA1	1
liver_isoform	liver_ENSMUST00000168414	18.2978	7.69231e-05	0.000117691	0.000158831	19	41.9335	41.8607	42.1322	TRUE	UNCHS047771	TRUE	-0.0361053	-0.299276	0.390422	0.318352	0.268508	-0.294835	0.305934	-0.653001	~GenLit+Sex*Diet	none	F_M	HC_HF	1157	ENSMUST00000168414	ENSMUSG00000025176	19	42.034	42.0594	1	Hoga1	Hoga1-203	protein_coding_CDS_not_defined	FALSE	0610010D20Rik, Dhdpsl, Npl2	ENSG00000241935	HOGA1	1
liver_isoform	liver_ENSMUST00000167381	33.1835	7.69231e-05	0.000117691	0.000158831	19	42.1291	41.5935	42.2134	TRUE	UNC30338130	TRUE	-0.222511	-0.364375	-0.171161	-0.306407	-0.595525	1.488	0.333503	-0.161528	~GenLit+Sex*Diet	none	F_M	HC_HF	1157	ENSMUST00000167381	ENSMUSG00000025176	19	42.034	42.0594	1	Hoga1	Hoga1-202	retained_intron	FALSE	0610010D20Rik, Dhdpsl, Npl2	ENSG00000241935	HOGA1	1
liver_isoform	liver_ENSMUST00000103014	7.54364	0.0938462	0.0954308	0.76665	X	55.7887	52.0438	104.913	FALSE	UNCHS048675	TRUE	0.421184	-0.221104	-0.0741204	0.0887393	-0.090236	-0.194979	-0.00654215	0.0770582	~GenLit+Sex*Diet	none	F_M	HC_HF	1157	ENSMUST00000103014	ENSMUSG00000025175	11	121.326	121.341	1	Fn3k	Fn3k-203	protein_coding	FALSE	2310074G21Rik	ENSG00000167363	FN3K	1
liver_isoform	liver_ENSMUST00000075827	9.97984	0.000846154	0.0012264	0.0321903	12	112.879	112.694	112.932	TRUE	UNCHS034743	TRUE	-0.00675073	0.170064	0.295852	0.216966	-0.046817	-0.460891	-0.105384	-0.0630398	~GenLit+Sex*Diet	none	F_M	HC_HF	1157	ENSMUST00000075827	ENSMUSG00000002799	12	112.871	112.893	-1	Jag2	Jag2-201	protein_coding	TRUE	D12Ggc2e, Serh	ENSG00000184916	JAG2	1
liver_isoform	liver_ENSMUST00000220567	14.2555	7.69231e-05	0.000117691	0.000158831	12	112.97	112.902	113.064	TRUE	JAX00346785	TRUE	-0.336079	-0.101966	0.289244	0.392872	-0.477314	0.275611	0.0852078	-0.127575	~GenLit+Sex*Diet	none	F_M	HC_HF	1157	ENSMUST00000220567	ENSMUSG00000002803	12	112.94	112.943	1	Btbd6	Btbd6-203	retained_intron	FALSE		ENSG00000184887	BTBD6	1
liver_isoform	liver_ENSMUST00000075827	7.59321	0.0868462	0.0899261	0.625211	17	46.2409	16.059	46.8482	FALSE	UNCHS044343	TRUE	-0.197673	-0.092573	-0.228632	-0.00709138	0.200969	0.348093	0.188222	-0.211314	~GenLit+Sex*Diet	none	F_M	HC_HF	1157	ENSMUST00000075827	ENSMUSG00000002799	12	112.871	112.893	-1	Jag2	Jag2-201	protein_coding	TRUE	D12Ggc2e, Serh	ENSG00000184916	JAG2	1
liver_isoform	liver_ENSMUST00000172244	9.74442	0.001	0.00143559	0.0368401	19	41.871	41.7797	42.09	TRUE	JAX00089174r	TRUE	0.134599	-0.26035	0.115963	0.237418	0.144255	-0.0953657	-0.265103	-0.0114159	~GenLit+Sex*Diet	none	F_M	HC_HF	1157	ENSMUST00000172244	ENSMUSG00000025176	19	42.034	42.0594	1	Hoga1	Hoga1-204	protein_coding	FALSE	0610010D20Rik, Dhdpsl, Npl2	ENSG00000241935	HOGA1	1
liver_isoform	liver_ENSMUST00000066778	40.239	7.69231e-05	0.000117691	0.000158831	19	42.09	42.09	42.1291	TRUE	UNCHS047780	TRUE	-0.556392	0.820209	-0.269427	-0.448478	-0.376192	0.915294	0.425227	-0.510241	~GenLit+Sex*Diet	none	F_M	HC_HF	1157	ENSMUST00000066778	ENSMUSG00000025178	19	42.0789	42.1105	1	Pi4k2a	Pi4k2a-201	protein_coding	TRUE		ENSG00000155252	PI4K2A	1
liver_isoform	liver_ENSMUST00000235988	94.6616	7.69231e-05	0.000117691	0.000158831	19	42.09	42.09	42.09	TRUE	UNCHS047780	TRUE	-0.824696	1.41451	-0.631354	-0.476008	-0.46026	1.02041	0.645284	-0.687886	~GenLit+Sex*Diet	none	F_M	HC_HF	1157	ENSMUST00000235988	ENSMUSG00000025178	19	42.0789	42.1105	1	Pi4k2a	Pi4k2a-203	nonsense_mediated_decay	FALSE		ENSG00000155252	PI4K2A	1
liver_isoform	liver_ENSMUST00000238085	108.42	7.69231e-05	0.000117691	0.000158831	19	42.09	42.0755	42.1322	TRUE	UNCHS047780	TRUE	-0.554279	0.638379	-0.361668	-0.414871	-0.441279	-0.344726	2.18285	-0.704408	~GenLit+Sex*Diet	none	F_M	HC_HF	1157	ENSMUST00000238085	ENSMUSG00000025178	19	42.0789	42.1105	1	Pi4k2a	Pi4k2a-204	retained_intron	FALSE		ENSG00000155252	PI4K2A	1
liver_isoform	liver_ENSMUST00000235932	82.3987	7.69231e-05	0.000117691	0.000158831	19	42.1297	42.09	42.1322	TRUE	UNCHS047781	TRUE	0.244986	1.12306	0.163003	0.0972719	0.0622446	0.26114	-2.01788	0.0661799	~GenLit+Sex*Diet	none	F_M	HC_HF	1157	ENSMUST00000235932	ENSMUSG00000025178	19	42.0789	42.1105	1	Pi4k2a	Pi4k2a-202	protein_coding	FALSE		ENSG00000155252	PI4K2A	1
liver_isoform	liver_ENSMUST00000162238	67.8607	7.69231e-05	0.000117691	0.000158831	19	42.5299	42.5299	42.673	TRUE	UNCHS047795	TRUE	-0.515582	0.771277	-0.506677	-0.297892	1.19072	0.286447	-0.374899	-0.553396	~GenLit+Sex*Diet	none	F_M	HC_HF	1157	ENSMUST00000162238	ENSMUSG00000025184	19	42.5072	42.5808	1	R3hcc1l	R3hcc1l-205	retained_intron	FALSE	1700036B12Rik, D19Ertd386e	ENSG00000166024	R3HCC1L	1
liver_isoform	liver_ENSMUST00000026190	73.5445	7.69231e-05	0.000117691	0.000158831	19	42.5299	42.5299	43.1349	TRUE	UNCHS047795	TRUE	-0.296282	1.63373	-0.222689	-0.329084	0.265401	-0.279904	-0.359605	-0.41157	~GenLit+Sex*Diet	none	F_M	HC_HF	1157	ENSMUST00000026190	ENSMUSG00000025185	19	42.5824	42.6013	-1	Loxl4	Loxl4-201	protein_coding	FALSE	4833426I20Rik	ENSG00000138131	LOXL4	1
liver_isoform	liver_ENSMUST00000160107	59.2771	7.69231e-05	0.000117691	0.000158831	19	42.731	42.6602	43.1435	TRUE	UNC30347226	TRUE	0.485162	0.344759	0.384825	0.565506	0.538366	-1.40038	-1.32614	0.40791	~GenLit+Sex*Diet	none	F_M	HC_HF	1157	ENSMUST00000160107	ENSMUSG00000025184	19	42.5072	42.5808	1	R3hcc1l	R3hcc1l-202	protein_coding	FALSE	1700036B12Rik, D19Ertd386e	ENSG00000166024	R3HCC1L	1
liver_isoform	liver_ENSMUST00000160107	7.84749	0.0564615	0.0632132	0.398847	8	29.0924	28.316	32.2978	FALSE	UNCHS022499	TRUE	0.434997	0.128733	0.00841909	-0.317643	-0.1571	-0.0943668	-0.279474	0.276435	~GenLit+Sex*Diet	none	F_M	HC_HF	1157	ENSMUST00000160107	ENSMUSG00000025184	19	42.5072	42.5808	1	R3hcc1l	R3hcc1l-202	protein_coding	FALSE	1700036B12Rik, D19Ertd386e	ENSG00000166024	R3HCC1L	1
liver_isoform	liver_ENSMUST00000069298	7.98068	0.0439231	0.0508938	0.376929	10	114.851	114.624	114.893	FALSE	UNCHS029423	TRUE	-0.11377	-0.10662	0.238411	0.280274	-0.137302	-0.107829	-0.212285	0.15912	~GenLit+Sex*Diet	none	F_M	HC_HF	1157	ENSMUST00000069298	ENSMUSG00000025188	19	42.7435	42.7684	-1	Hps1	Hps1-202	protein_coding	FALSE	6030422N11Rik, Hermansky-Pudlak syndrome 1	ENSG00000107521	HPS1	1
liver_isoform	liver_ENSMUST00000026194	23.9005	7.69231e-05	0.000117691	0.000158831	19	42.6602	42.503	43.4311	TRUE	UNCHS047797	TRUE	-0.181216	-0.206601	-0.0954473	-0.246968	-0.116987	0.220352	0.793828	-0.16696	~GenLit+Sex*Diet	none	F_M	HC_HF	1157	ENSMUST00000026194	ENSMUSG00000025188	19	42.7435	42.7684	-1	Hps1	Hps1-201	protein_coding	FALSE	6030422N11Rik, Hermansky-Pudlak syndrome 1	ENSG00000107521	HPS1	1
liver_isoform	liver_ENSMUST00000164786	28.1913	7.69231e-05	0.000117691	0.000158831	19	42.673	42.5299	43.321	TRUE	UNC30346115	TRUE	-0.0646309	0.636901	-0.109649	-0.19299	-0.0488871	0.218881	-0.145705	-0.293921	~GenLit+Sex*Diet	none	F_M	HC_HF	1157	ENSMUST00000164786	ENSMUSG00000025185	19	42.5824	42.6013	-1	Loxl4	Loxl4-203	protein_coding	TRUE	4833426I20Rik	ENSG00000138131	LOXL4	1
liver_isoform	liver_ENSMUST00000159974	33.6901	7.69231e-05	0.000117691	0.000158831	19	42.673	42.5299	43.1349	TRUE	UNC30346115	TRUE	0.205982	0.287535	0.521395	0.122819	-0.841426	0.336518	-0.717805	0.0849802	~GenLit+Sex*Diet	none	F_M	HC_HF	1157	ENSMUST00000159974	ENSMUSG00000025188	19	42.7435	42.7684	-1	Hps1	Hps1-203	retained_intron	FALSE	6030422N11Rik, Hermansky-Pudlak syndrome 1	ENSG00000107521	HPS1	1
liver_isoform	liver_ENSMUST00000160455	60.798	7.69231e-05	0.000117691	0.000158831	19	42.95	42.731	43.1296	TRUE	UNCHS047802	TRUE	-0.00996767	1.24248	0.102699	-0.00142419	-0.513269	-0.424189	-0.662247	0.265919	~GenLit+Sex*Diet	none	F_M	HC_HF	1157	ENSMUST00000160455	ENSMUSG00000025188	19	42.7435	42.7684	-1	Hps1	Hps1-204	protein_coding	TRUE	6030422N11Rik, Hermansky-Pudlak syndrome 1	ENSG00000107521	HPS1	1
liver_isoform	liver_ENSMUST00000069298	8.75742	0.0105385	0.0139083	0.224218	19	43.0538	42.5299	43.3193	TRUE	UNC30351918	TRUE	-0.178224	0.410297	0.173998	0.0877003	-0.0958308	-0.304539	-0.170686	0.0772845	~GenLit+Sex*Diet	none	F_M	HC_HF	1157	ENSMUST00000069298	ENSMUSG00000025188	19	42.7435	42.7684	-1	Hps1	Hps1-202	protein_coding	FALSE	6030422N11Rik, Hermansky-Pudlak syndrome 1	ENSG00000107521	HPS1	1
liver_isoform	liver_ENSMUST00000162004	24.687	7.69231e-05	0.000117691	0.000158831	19	43.0538	42.731	43.1296	TRUE	UNC30351918	TRUE	-0.00458512	0.484346	0.054295	-0.00641619	-0.701811	-0.0986622	0.313294	-0.0404601	~GenLit+Sex*Diet	none	F_M	HC_HF	1157	ENSMUST00000162004	ENSMUSG00000025188	19	42.7435	42.7684	-1	Hps1	Hps1-208	protein_coding	FALSE	6030422N11Rik, Hermansky-Pudlak syndrome 1	ENSG00000107521	HPS1	1
liver_isoform	liver_ENSMUST00000165311	67.665	7.69231e-05	0.000117691	0.000158831	19	43.3828	43.3628	43.4311	TRUE	UNC30355310	TRUE	-0.108594	0.271426	-0.36966	-0.203973	-0.146838	1.88538	-0.421963	-0.905779	~GenLit+Sex*Diet	none	F_M	HC_HF	1157	ENSMUST00000165311	ENSMUSG00000025189	19	43.4289	43.4856	1	Cnnm1	Cnnm1-201	protein_coding	FALSE	Acdp1	ENSG00000119946	CNNM1	1
liver_isoform	liver_ENSMUST00000165311	8.57921	0.0149231	0.019265	0.255625	5	121.739	121.511	140.719	FALSE	UNCHS015674	TRUE	-0.197698	0.152481	-0.348859	0.189234	0.015186	0.377808	-0.168393	-0.0197584	~GenLit+Sex*Diet	none	F_M	HC_HF	1157	ENSMUST00000165311	ENSMUSG00000025189	19	43.4289	43.4856	1	Cnnm1	Cnnm1-201	protein_coding	FALSE	Acdp1	ENSG00000119946	CNNM1	1
liver_isoform	liver_ENSMUST00000133325	7.74885	0.0656154	0.0714818	0.429113	12	25.2306	21.2703	25.9214	FALSE	UNCHS032964	TRUE	-0.274282	-0.294628	0.196013	0.201249	0.0696171	-0.24578	0.242832	0.104978	~GenLit+Sex*Diet	none	F_M	HC_HF	1157	ENSMUST00000133325	ENSMUSG00000025190	19	43.4882	43.513	-1	Got1	Got1-204	nonsense_mediated_decay	FALSE	cAspAT, cytosolic aspartate aminotransferase, Got-1	ENSG00000120053	GOT1	1
liver_isoform	liver_ENSMUST00000223787	7.66887	0.0746923	0.0793625	0.48368	12	8.02848	5.82486	8.28384	FALSE	JAX00324975	TRUE	0.080934	0.0400003	0.0147209	-0.134773	0.321636	-0.0991139	0.0508619	-0.274266	~GenLit+Sex*Diet	none	F_M	HC_HF	1157	ENSMUST00000223787	ENSMUSG00000025189	19	43.4289	43.4856	1	Cnnm1	Cnnm1-202	protein_coding	TRUE	Acdp1	ENSG00000119946	CNNM1	1
liver_isoform	liver_ENSMUST00000133325	8.66989	0.0126923	0.0165843	0.240126	19	43.3828	42.7735	44.1072	TRUE	UNC30355310	TRUE	0.128957	-0.428985	0.193911	0.049045	0.244264	-0.162044	0.0746323	-0.0997797	~GenLit+Sex*Diet	none	F_M	HC_HF	1157	ENSMUST00000133325	ENSMUSG00000025190	19	43.4882	43.513	-1	Got1	Got1-204	nonsense_mediated_decay	FALSE	cAspAT, cytosolic aspartate aminotransferase, Got-1	ENSG00000120053	GOT1	1
liver_isoform	liver_ENSMUST00000124954	65.5274	7.69231e-05	0.000117691	0.000158831	19	43.449	43.449	43.4835	TRUE	UNC30356247	TRUE	-0.162988	1.20494	0.0106054	-0.278554	-0.294531	-0.849981	-0.717154	1.08766	~GenLit+Sex*Diet	none	F_M	HC_HF	1157	ENSMUST00000124954	ENSMUSG00000025190	19	43.4882	43.513	-1	Got1	Got1-202	protein_coding_CDS_not_defined	FALSE	cAspAT, cytosolic aspartate aminotransferase, Got-1	ENSG00000120053	GOT1	1
liver_isoform	liver_ENSMUST00000132504	15.1225	7.69231e-05	0.000117691	0.000158831	19	43.4835	43.3828	43.4835	TRUE	UNC30356852	TRUE	0.134527	-0.861773	0.0996639	0.149916	0.202066	0.027013	0.0218768	0.22671	~GenLit+Sex*Diet	none	F_M	HC_HF	1157	ENSMUST00000132504	ENSMUSG00000025190	19	43.4882	43.513	-1	Got1	Got1-203	retained_intron	FALSE	cAspAT, cytosolic aspartate aminotransferase, Got-1	ENSG00000120053	GOT1	1
liver_isoform	liver_ENSMUST00000081079	24.2744	7.69231e-05	0.000117691	0.000158831	19	43.5917	43.5567	44.1072	TRUE	UNC30358655	TRUE	-0.209319	-0.186831	-0.271022	-0.176794	-0.423253	0.768009	0.706707	-0.207498	~GenLit+Sex*Diet	none	F_M	HC_HF	1157	ENSMUST00000081079	ENSMUSG00000025192	19	43.6781	43.7221	1	Entpd7	Entpd7-201	protein_coding	TRUE	1810012B13Rik, 1810020C02Rik, 2810003F23Rik, LALP1, Lysal2	ENSG00000198018	ENTPD7	1
liver_isoform	liver_ENSMUST00000026199	9.07105	0.00569231	0.00776286	0.192603	19	43.6121	43.4311	44.1072	TRUE	UNC30358854	TRUE	-0.23557	-0.00834404	0.271345	-0.29534	-0.0167971	0.41716	-0.175694	0.0432404	~GenLit+Sex*Diet	none	F_M	HC_HF	1157	ENSMUST00000026199	ENSMUSG00000025193	19	43.7414	43.7571	1	Cutc	Cutc-201	protein_coding	FALSE	2310039I18Rik, CGI-32	ENSG00000119929	CUTC	1
liver_isoform	liver_ENSMUST00000112047	25.2558	7.69231e-05	0.000117691	0.000158831	19	43.7345	43.6264	44.0258	TRUE	UNC30360663	TRUE	-0.570146	0.2749	-0.0663603	-0.674219	0.273406	0.40171	0.408012	-0.0473011	~GenLit+Sex*Diet	none	F_M	HC_HF	1157	ENSMUST00000112047	ENSMUSG00000025193	19	43.7414	43.7571	1	Cutc	Cutc-202	protein_coding	TRUE	2310039I18Rik, CGI-32	ENSG00000119929	CUTC	1
liver_isoform	liver_ENSMUST00000081079	8.88248	0.00853846	0.0114293	0.208971	4	78.1756	78.0608	81.3795	FALSE	JAX00120796	TRUE	-0.267652	0.427741	0.274157	0.0183289	-0.0269258	0.0561804	0.0529056	-0.534735	~GenLit+Sex*Diet	none	F_M	HC_HF	1157	ENSMUST00000081079	ENSMUSG00000025192	19	43.6781	43.7221	1	Entpd7	Entpd7-201	protein_coding	TRUE	1810012B13Rik, 1810020C02Rik, 2810003F23Rik, LALP1, Lysal2	ENSG00000198018	ENTPD7	1
liver_isoform	liver_ENSMUST00000099413	7.54048	0.0944615	0.0959365	0.782099	14	27.6792	24.7652	28.5312	FALSE	UNC23750686	TRUE	-0.426907	-0.0318617	-0.159996	0.382597	-0.0587812	0.177055	0.22138	-0.103485	~GenLit+Sex*Diet	none	F_M	HC_HF	1157	ENSMUST00000099413	ENSMUSG00000025194	19	43.7706	43.8292	1	Abcc2	Abcc2-202	protein_coding	FALSE	Cmoat, Mrp2, multidrug resistance protein 2	ENSG00000023839	ABCC2	1
liver_isoform	liver_ENSMUST00000123564	8.47318	0.0176923	0.0225029	0.275003	19	43.5567	43.449	44.5648	TRUE	UNCHS047816	TRUE	-0.122441	-0.0838679	0.0369498	-0.110913	-0.104419	0.421016	0.0619115	-0.0982354	~GenLit+Sex*Diet	none	F_M	HC_HF	1157	ENSMUST00000123564	ENSMUSG00000025193	19	43.7414	43.7571	1	Cutc	Cutc-203	retained_intron	FALSE	2310039I18Rik, CGI-32	ENSG00000119929	CUTC	1
liver_isoform	liver_ENSMUST00000099413	57.6131	7.69231e-05	0.000117691	0.000158831	19	43.5661	43.5567	44.1072	TRUE	UNC30358255	TRUE	-0.187578	1.06591	-0.396718	-0.10548	0.896792	-0.963133	-0.424709	0.114914	~GenLit+Sex*Diet	none	F_M	HC_HF	1157	ENSMUST00000099413	ENSMUSG00000025194	19	43.7706	43.8292	1	Abcc2	Abcc2-202	protein_coding	FALSE	Cmoat, Mrp2, multidrug resistance protein 2	ENSG00000023839	ABCC2	1
liver_isoform	liver_ENSMUST00000146737	9.62086	0.00107692	0.00153332	0.0397892	19	43.5661	41.7797	44.1072	TRUE	UNC30358255	TRUE	0.00877017	0.123964	0.10687	-0.183693	-0.0480389	0.423068	-0.478604	0.0476628	~GenLit+Sex*Diet	none	F_M	HC_HF	1157	ENSMUST00000146737	ENSMUSG00000025194	19	43.7706	43.8292	1	Abcc2	Abcc2-205	retained_intron	FALSE	Cmoat, Mrp2, multidrug resistance protein 2	ENSG00000023839	ABCC2	1
liver_isoform	liver_ENSMUST00000212032	8.62759	0.0137692	0.0178951	0.247659	19	43.5917	43.5567	44.1502	TRUE	UNC30358655	TRUE	-0.111146	-0.130687	-0.0816758	-0.014726	-0.0525779	0.13939	0.429778	-0.178355	~GenLit+Sex*Diet	none	F_M	HC_HF	1157	ENSMUST00000212032	ENSMUSG00000025195	19	43.8353	43.9286	-1	Dnmbp	Dnmbp-202	protein_coding	FALSE	2410003L07Rik, 2410003M15Rik, Tuba	ENSG00000107554	DNMBP	1
liver_isoform	liver_ENSMUST00000212048	31.0875	7.69231e-05	0.000117691	0.000158831	19	43.6264	43.5661	44.1072	TRUE	UNC30359130	TRUE	0.187508	-0.0834826	-0.0430082	0.240466	0.175339	-1.14289	0.496286	0.169778	~GenLit+Sex*Diet	none	F_M	HC_HF	1157	ENSMUST00000212048	ENSMUSG00000025195	19	43.8353	43.9286	-1	Dnmbp	Dnmbp-203	protein_coding	FALSE	2410003L07Rik, 2410003M15Rik, Tuba	ENSG00000107554	DNMBP	1
liver_isoform	liver_ENSMUST00000026208	64.8238	7.69231e-05	0.000117691	0.000158831	19	43.709	43.5567	44.0258	TRUE	UNC30360291	TRUE	-0.422482	1.2161	-0.271619	-0.493614	0.651663	-1.07173	0.155529	0.236156	~GenLit+Sex*Diet	none	F_M	HC_HF	1157	ENSMUST00000026208	ENSMUSG00000025194	19	43.7706	43.8292	1	Abcc2	Abcc2-201	protein_coding	TRUE	Cmoat, Mrp2, multidrug resistance protein 2	ENSG00000023839	ABCC2	1
liver_isoform	liver_ENSMUST00000143553	22.0519	7.69231e-05	0.000117691	0.000158831	19	43.709	43.5567	44.0258	TRUE	UNC30360291	TRUE	0.317083	0.240362	-0.233166	0.548796	-0.155731	0.174782	-0.621134	-0.270992	~GenLit+Sex*Diet	none	F_M	HC_HF	1157	ENSMUST00000143553	ENSMUSG00000025194	19	43.7706	43.8292	1	Abcc2	Abcc2-204	retained_intron	FALSE	Cmoat, Mrp2, multidrug resistance protein 2	ENSG00000023839	ABCC2	1
liver_isoform	liver_ENSMUST00000129943	12.1646	7.69231e-05	0.000117691	0.000158831	19	43.7627	43.5661	44.0258	TRUE	UNCHS047818	TRUE	-0.0848161	0.303552	0.240696	-0.305884	0.120308	-0.105656	-0.407839	0.239639	~GenLit+Sex*Diet	none	F_M	HC_HF	1157	ENSMUST00000129943	ENSMUSG00000025194	19	43.7706	43.8292	1	Abcc2	Abcc2-203	retained_intron	FALSE	Cmoat, Mrp2, multidrug resistance protein 2	ENSG00000023839	ABCC2	1
liver_isoform	liver_ENSMUST00000212157	12.9298	7.69231e-05	0.000117691	0.000158831	19	44.5757	43.5567	44.5876	TRUE	UNCHS047838	TRUE	-0.0745068	0.542102	-0.0383101	-0.122013	-0.170758	0.278207	-0.26845	-0.146271	~GenLit+Sex*Diet	none	F_M	HC_HF	1157	ENSMUST00000212157	ENSMUSG00000025195	19	43.8353	43.9286	-1	Dnmbp	Dnmbp-204	protein_coding_CDS_not_defined	FALSE	2410003L07Rik, 2410003M15Rik, Tuba	ENSG00000107554	DNMBP	1
liver_isoform	liver_ENSMUST00000146737	9.42195	0.00192308	0.00270215	0.0922541	8	26.4153	25.433	27.295	FALSE	UNC14345906	TRUE	-0.358473	-0.137693	0.0165716	0.351978	0.078527	0.0395254	0.264238	-0.254674	~GenLit+Sex*Diet	none	F_M	HC_HF	1157	ENSMUST00000146737	ENSMUSG00000025194	19	43.7706	43.8292	1	Abcc2	Abcc2-205	retained_intron	FALSE	Cmoat, Mrp2, multidrug resistance protein 2	ENSG00000023839	ABCC2	1
liver_isoform	liver_ENSMUST00000026210	7.52848	0.0967692	0.097804	0.845303	12	102.819	102.243	102.973	FALSE	UNC21773786	TRUE	0.0197192	0.00820784	0.43687	-0.333631	0.0465105	-0.299948	0.00821552	0.114057	~GenLit+Sex*Diet	none	F_M	HC_HF	1157	ENSMUST00000026210	ENSMUSG00000025196	19	43.9447	43.975	-1	Cpn1	Cpn1-201	protein_coding	TRUE	0610011F20Rik, 50 kDa, CPN	ENSG00000120054	CPN1	1
liver_isoform	liver_ENSMUST00000026210	7.57642	0.0886923	0.0912833	0.657068	16	66.8435	66.2142	69.5832	FALSE	UNC27020788	TRUE	-0.383172	-5.68445e-05	0.222875	-0.186878	0.254004	0.185172	-0.0752567	-0.0166869	~GenLit+Sex*Diet	none	F_M	HC_HF	1157	ENSMUST00000026210	ENSMUSG00000025196	19	43.9447	43.975	-1	Cpn1	Cpn1-201	protein_coding	TRUE	0610011F20Rik, 50 kDa, CPN	ENSG00000120054	CPN1	1
liver_isoform	liver_ENSMUST00000212396	30.1655	7.69231e-05	0.000117691	0.000158831	19	43.449	43.449	44.1502	TRUE	UNC30356247	TRUE	-0.384751	0.013339	-0.135218	-0.120652	-0.125861	-0.259534	1.39541	-0.38273	~GenLit+Sex*Diet	none	F_M	HC_HF	1157	ENSMUST00000212396	ENSMUSG00000025195	19	43.8353	43.9286	-1	Dnmbp	Dnmbp-205	protein_coding	TRUE	2410003L07Rik, 2410003M15Rik, Tuba	ENSG00000107554	DNMBP	1
liver_isoform	liver_ENSMUST00000212592	84.2788	7.69231e-05	0.000117691	0.000158831	19	43.6121	43.5917	44.1072	TRUE	UNC30358854	TRUE	0.195623	-0.273973	0.225976	0.328708	0.391083	-1.83151	0.755776	0.208313	~GenLit+Sex*Diet	none	F_M	HC_HF	1157	ENSMUST00000212592	ENSMUSG00000025195	19	43.8353	43.9286	-1	Dnmbp	Dnmbp-206	protein_coding	FALSE	2410003L07Rik, 2410003M15Rik, Tuba	ENSG00000107554	DNMBP	1
liver_isoform	liver_ENSMUST00000026210	144.71	7.69231e-05	0.000117691	0.000158831	19	43.6121	43.5917	44.1072	TRUE	UNC30358854	TRUE	0.206567	-1.18408	-0.0032778	0.269246	0.127705	-1.48644	1.93052	0.139753	~GenLit+Sex*Diet	none	F_M	HC_HF	1157	ENSMUST00000026210	ENSMUSG00000025196	19	43.9447	43.975	-1	Cpn1	Cpn1-201	protein_coding	TRUE	0610011F20Rik, 50 kDa, CPN	ENSG00000120054	CPN1	1
liver_isoform	liver_ENSMUST00000131882	47.3473	7.69231e-05	0.000117691	0.000158831	19	43.6264	43.6264	44.0258	TRUE	UNC30359130	TRUE	0.16066	-0.251642	-0.224785	0.566921	0.988643	-0.634447	-0.185857	-0.419493	~GenLit+Sex*Diet	none	F_M	HC_HF	1157	ENSMUST00000131882	ENSMUSG00000025196	19	43.9447	43.975	-1	Cpn1	Cpn1-202	retained_intron	FALSE	0610011F20Rik, 50 kDa, CPN	ENSG00000120054	CPN1	1
liver_isoform	liver_ENSMUST00000211830	164.795	7.69231e-05	0.000117691	0.000158831	19	43.6381	43.6121	44.0191	TRUE	UNC30359317	TRUE	-1.03479	0.062192	-0.0485676	-0.90364	-0.970949	1.6219	0.900572	0.373282	~GenLit+Sex*Diet	none	F_M	HC_HF	1157	ENSMUST00000211830	ENSMUSG00000025197	19	43.9935	44.0176	-1	Cyp2c23	Cyp2c23-202	protein_coding	FALSE	Cyp2c44
liver_isoform	liver_ENSMUST00000026211	385.59	7.69231e-05	0.000117691	0.000158831	19	43.9581	43.7345	44.0258	TRUE	UNC30363965	TRUE	-1.41985	0.315302	0.227711	-1.41473	-1.44	1.73859	1.58828	0.404691	~GenLit+Sex*Diet	none	F_M	HC_HF	1157	ENSMUST00000026211	ENSMUSG00000025197	19	43.9935	44.0176	-1	Cyp2c23	Cyp2c23-201	protein_coding	TRUE	Cyp2c44
liver_isoform	liver_ENSMUST00000170577	17.6153	7.69231e-05	0.000117691	0.000158831	19	44.0848	43.5661	44.1072	TRUE	UNC30365722	TRUE	-0.304223	0.426366	0.490161	-0.228313	-0.243517	-0.261362	-0.328259	0.449147	~GenLit+Sex*Diet	none	F_M	HC_HF	1157	ENSMUST00000170577	ENSMUSG00000025198	19	44.0234	44.0582	-1	Erlin1	Erlin1-205	retained_intron	FALSE	2810439N09Rik, Keo4, Spfh1	ENSG00000107566	ERLIN1	1
liver_isoform	liver_ENSMUST00000112028	15.305	7.69231e-05	0.000117691	0.000158831	19	44.1502	43.5917	44.5648	TRUE	UNC30366739	TRUE	0.325562	-0.849821	-0.0802327	0.131855	0.199656	-0.251891	0.50531	0.0195616	~GenLit+Sex*Diet	none	F_M	HC_HF	1157	ENSMUST00000112028	ENSMUSG00000025198	19	44.0234	44.0582	-1	Erlin1	Erlin1-202	protein_coding	FALSE	2810439N09Rik, Keo4, Spfh1	ENSG00000107566	ERLIN1	1
liver_isoform	liver_ENSMUST00000026217	9.56439	0.00123077	0.00174138	0.0469265	19	43.4311	41.9659	44.5876	TRUE	UNC30355891	TRUE	0.0852524	0.155296	0.142426	-0.0908772	0.109169	0.0346839	-0.654313	0.218363	~GenLit+Sex*Diet	none	F_M	HC_HF	1157	ENSMUST00000026217	ENSMUSG00000025199	19	44.0618	44.0959	-1	Chuk	Chuk-201	protein_coding	TRUE	Chuk1, IkappaB kinase alpha, IKK 1, IKK alpha, IKK-1, IKK-alpha, IKK1, IKKalpha, IKK[a]	ENSG00000213341	CHUK	1
liver_isoform	liver_ENSMUST00000119591	24.3565	7.69231e-05	0.000117691	0.000158831	19	43.4835	43.4311	44.1502	TRUE	UNC30356852	TRUE	-0.000957367	-0.263113	0.210043	0.284436	0.156628	0.313216	-1.07288	0.372629	~GenLit+Sex*Diet	none	F_M	HC_HF	1157	ENSMUST00000119591	ENSMUSG00000025199	19	44.0618	44.0959	-1	Chuk	Chuk-202	protein_coding	FALSE	Chuk1, IkappaB kinase alpha, IKK 1, IKK alpha, IKK-1, IKK-alpha, IKK1, IKKalpha, IKK[a]	ENSG00000213341	CHUK	1
liver_isoform	liver_ENSMUST00000144286	26.9726	7.69231e-05	0.000117691	0.000158831	19	43.5917	43.5567	44.1072	TRUE	UNC30358655	TRUE	0.256876	0.0338946	0.23029	0.230393	0.401271	-1.02439	-0.365518	0.237179	~GenLit+Sex*Diet	none	F_M	HC_HF	1157	ENSMUST00000144286	ENSMUSG00000025199	19	44.0618	44.0959	-1	Chuk	Chuk-205	retained_intron	FALSE	Chuk1, IkappaB kinase alpha, IKK 1, IKK alpha, IKK-1, IKK-alpha, IKK1, IKKalpha, IKK[a]	ENSG00000213341	CHUK	1
liver_isoform	liver_ENSMUST00000026218	76.8219	7.69231e-05	0.000117691	0.000158831	19	44.0752	44.0752	44.1072	TRUE	UNC30365654	TRUE	-0.66149	-0.677538	1.09329	-0.661053	-0.638799	0.452646	-0.0569808	1.14992	~GenLit+Sex*Diet	none	F_M	HC_HF	1157	ENSMUST00000026218	ENSMUSG00000025200	19	44.0971	44.1243	-1	Cwf19l1	Cwf19l1-201	protein_coding	TRUE	2610528C06Rik	ENSG00000095485	CWF19L1	1
liver_isoform	liver_ENSMUST00000235288	50.814	7.69231e-05	0.000117691	0.000158831	19	44.0752	43.7345	44.1072	TRUE	UNC30365654	TRUE	-0.597976	-0.524075	0.497962	-0.350684	-0.456544	-0.477639	1.25331	0.655642	~GenLit+Sex*Diet	none	F_M	HC_HF	1157	ENSMUST00000235288	ENSMUSG00000025200	19	44.0971	44.1243	-1	Cwf19l1	Cwf19l1-202	protein_coding_CDS_not_defined	FALSE	2610528C06Rik	ENSG00000095485	CWF19L1	1
liver_isoform	liver_ENSMUST00000147423	46.4466	7.69231e-05	0.000117691	0.000158831	19	44.0848	43.6698	44.1072	TRUE	UNC30365722	TRUE	0.169667	0.8059	0.0489541	0.119131	0.11741	-1.50144	0.0561967	0.184178	~GenLit+Sex*Diet	none	F_M	HC_HF	1157	ENSMUST00000147423	ENSMUSG00000025199	19	44.0618	44.0959	-1	Chuk	Chuk-207	retained_intron	FALSE	Chuk1, IkappaB kinase alpha, IKK 1, IKK alpha, IKK-1, IKK-alpha, IKK1, IKKalpha, IKK[a]	ENSG00000213341	CHUK	1
liver_isoform	liver_ENSMUST00000026221	8.34319	0.0225385	0.0280649	0.308728	10	35.4852	31.7442	36.396	FALSE	UNCHS027890	TRUE	0.241532	-0.211238	-0.148031	-0.0741803	-0.291601	0.146884	-0.0562223	0.392856	~GenLit+Sex*Diet	none	F_M	HC_HF	1157	ENSMUST00000026221	ENSMUSG00000025203	19	44.2821	44.2953	1	Scd2	Scd2-201	protein_coding	TRUE	Scd-2	ENSG00000099194	SCD	1
liver_isoform	liver_ENSMUST00000237067	61.124	7.69231e-05	0.000117691	0.000158831	19	43.8045	43.5917	44.1072	TRUE	UNC30361571	TRUE	0.455199	0.606921	-0.32176	0.554161	0.698289	-1.22302	-0.744303	-0.0254849	~GenLit+Sex*Diet	none	F_M	HC_HF	1157	ENSMUST00000237067	ENSMUSG00000025200	19	44.0971	44.1243	-1	Cwf19l1	Cwf19l1-205	protein_coding_CDS_not_defined	FALSE	2610528C06Rik	ENSG00000095485	CWF19L1	1
liver_isoform	liver_ENSMUST00000237250	21.8775	7.69231e-05	0.000117691	0.000158831	19	44.0258	43.5661	44.1072	TRUE	UNC30364997	TRUE	0.201625	0.20461	-0.26489	0.26962	0.356639	-0.237665	-0.340653	-0.189286	~GenLit+Sex*Diet	none	F_M	HC_HF	1157	ENSMUST00000237250	ENSMUSG00000025200	19	44.0971	44.1243	-1	Cwf19l1	Cwf19l1-206	protein_coding_CDS_not_defined	FALSE	2610528C06Rik	ENSG00000095485	CWF19L1	1
liver_isoform	liver_ENSMUST00000026221	66.1294	7.69231e-05	0.000117691	0.000158831	19	44.2488	44.1905	44.2641	TRUE	UNC30367950	TRUE	0.980462	-0.146629	-0.0613766	1.12831	-0.317013	-0.524642	-0.155722	-0.903392	~GenLit+Sex*Diet	none	F_M	HC_HF	1157	ENSMUST00000026221	ENSMUSG00000025203	19	44.2821	44.2953	1	Scd2	Scd2-201	protein_coding	TRUE	Scd-2	ENSG00000099194	SCD	1
liver_isoform	liver_ENSMUST00000026222	48.9932	7.69231e-05	0.000117691	0.000158831	19	44.5602	44.2215	44.5648	TRUE	UNCHS047835	TRUE	-0.0109825	-0.626845	-0.230006	-0.116636	0.832872	-0.202912	0.67605	-0.321542	~GenLit+Sex*Diet	none	F_M	HC_HF	1157	ENSMUST00000026222	ENSMUSG00000025204	19	44.537	44.5439	-1	Ndufb8	Ndufb8-201	protein_coding	TRUE	2900010I05Rik	ENSG00000166136	NDUFB8	1
liver_isoform	liver_ENSMUST00000026221	7.82988	0.0579231	0.0645458	0.402528	4	45.419	41.5223	104.014	FALSE	UNC7162427	TRUE	0.248584	0.0726879	0.392625	-0.191657	-0.209791	-0.0535789	-0.203212	-0.0556591	~GenLit+Sex*Diet	none	F_M	HC_HF	1157	ENSMUST00000026221	ENSMUSG00000025203	19	44.2821	44.2953	1	Scd2	Scd2-201	protein_coding	TRUE	Scd-2	ENSG00000099194	SCD	1
liver_isoform	liver_ENSMUST00000026221	7.97394	0.0444615	0.0514178	0.377694	X	71.947	71.5807	72.2707	FALSE	UNC30959041	TRUE	-0.232758	-0.111509	-0.161922	-0.0775474	-0.277442	0.196574	0.746551	-0.0819453	~GenLit+Sex*Diet	none	F_M	HC_HF	1157	ENSMUST00000026221	ENSMUSG00000025203	19	44.2821	44.2953	1	Scd2	Scd2-201	protein_coding	TRUE	Scd-2	ENSG00000099194	SCD	1
liver_isoform	liver_ENSMUST00000179305	7.72374	0.0685385	0.0741369	0.443357	1	126.749	126.65	130.091	FALSE	UNC1627179	TRUE	-0.067416	-0.143932	0.165005	0.302137	0.233284	-0.195165	-0.122667	-0.171247	~GenLit+Sex*Diet	none	F_M	HC_HF	1157	ENSMUST00000179305	ENSMUSG00000025207	19	44.9775	44.9918	1	Sema4g	Sema4g-203	protein_coding	FALSE		ENSG00000095539	SEMA4G	1
liver_isoform	liver_ENSMUST00000169181	8.2922	0.0249231	0.0307763	0.323413	10	82.8939	79.8015	84.3561	FALSE	JAX00294080	TRUE	0.430285	-0.0119853	-0.427412	-0.337638	-0.0559003	0.287168	0.0444125	0.0710702	~GenLit+Sex*Diet	none	F_M	HC_HF	1157	ENSMUST00000169181	ENSMUSG00000025204	19	44.537	44.5439	-1	Ndufb8	Ndufb8-207	retained_intron	FALSE	2900010I05Rik	ENSG00000166136	NDUFB8	1
liver_isoform	liver_ENSMUST00000168083	44.4606	7.69231e-05	0.000117691	0.000158831	19	44.3186	44.1905	44.5648	TRUE	UNCHS047828	TRUE	-0.308396	-0.573515	-0.544587	-0.400181	0.801337	-0.0273168	0.754023	0.298636	~GenLit+Sex*Diet	none	F_M	HC_HF	1157	ENSMUST00000168083	ENSMUSG00000025204	19	44.537	44.5439	-1	Ndufb8	Ndufb8-205	nonsense_mediated_decay	FALSE	2900010I05Rik	ENSG00000166136	NDUFB8	1
liver_isoform	liver_ENSMUST00000167027	68.8163	7.69231e-05	0.000117691	0.000158831	19	44.4184	44.3186	44.5722	TRUE	UNC30370500	TRUE	0.368055	0.381545	0.37077	0.74781	0.298462	-1.30939	-1.20048	0.343233	~GenLit+Sex*Diet	none	F_M	HC_HF	1157	ENSMUST00000167027	ENSMUSG00000025204	19	44.537	44.5439	-1	Ndufb8	Ndufb8-204	protein_coding	FALSE	2900010I05Rik	ENSG00000166136	NDUFB8	1
liver_isoform	liver_ENSMUST00000171415	386.658	7.69231e-05	0.000117691	0.000158831	19	44.4447	44.361	44.5648	TRUE	UNCHS047832	TRUE	1.06054	1.23413	0.990506	1.08609	-1.29353	-1.81943	-1.80268	0.544375	~GenLit+Sex*Diet	none	F_M	HC_HF	1157	ENSMUST00000171415	ENSMUSG00000025204	19	44.537	44.5439	-1	Ndufb8	Ndufb8-209	protein_coding	FALSE	2900010I05Rik	ENSG00000166136	NDUFB8	1
liver_isoform	liver_ENSMUST00000235312	61.1932	7.69231e-05	0.000117691	0.000158831	19	44.7158	44.6935	45.0126	TRUE	UNC30375245	TRUE	-0.399466	-0.190357	-0.565965	-0.370407	-0.395428	1.0134	1.03613	-0.127911	~GenLit+Sex*Diet	none	F_M	HC_HF	1157	ENSMUST00000235312	ENSMUSG00000025207	19	44.9775	44.9918	1	Sema4g	Sema4g-204	retained_intron	FALSE		ENSG00000095539	SEMA4G	1
liver_isoform	liver_ENSMUST00000235970	61.1803	7.69231e-05	0.000117691	0.000158831	19	44.7158	44.6935	45.0126	TRUE	UNC30375245	TRUE	-0.237845	-0.52099	-0.39338	-0.323193	-0.412918	0.80651	1.15546	-0.0736417	~GenLit+Sex*Diet	none	F_M	HC_HF	1157	ENSMUST00000235970	ENSMUSG00000025207	19	44.9775	44.9918	1	Sema4g	Sema4g-205	protein_coding_CDS_not_defined	FALSE		ENSG00000095539	SEMA4G	1
liver_isoform	liver_ENSMUST00000130549	91.7078	7.69231e-05	0.000117691	0.000158831	19	44.9428	44.9095	45.2064	TRUE	UNC30377634	TRUE	0.239102	0.00711621	0.243793	-0.109452	-0.249352	-2.46598	0.987581	1.34719	~GenLit+Sex*Diet	none	F_M	HC_HF	1157	ENSMUST00000130549	ENSMUSG00000025207	19	44.9775	44.9918	1	Sema4g	Sema4g-202	nonsense_mediated_decay	FALSE		ENSG00000095539	SEMA4G	1
liver_isoform	liver_ENSMUST00000179305	56.6031	7.69231e-05	0.000117691	0.000158831	19	44.9631	44.8389	45.0766	TRUE	UNCHS047851	TRUE	-0.0380889	-0.68381	-0.167712	-0.890231	-0.450771	2.38631	-0.422272	0.266575	~GenLit+Sex*Diet	none	F_M	HC_HF	1157	ENSMUST00000179305	ENSMUSG00000025207	19	44.9775	44.9918	1	Sema4g	Sema4g-203	protein_coding	FALSE		ENSG00000095539	SEMA4G	1
liver_isoform	liver_ENSMUST00000026225	18.6189	7.69231e-05	0.000117691	0.000158831	19	45.2064	44.7245	45.2064	TRUE	UNC30381154	TRUE	0.0802647	-0.355785	-0.309773	-0.373654	-0.295409	0.456593	0.301318	0.496446	~GenLit+Sex*Diet	none	F_M	HC_HF	1157	ENSMUST00000026225	ENSMUSG00000025207	19	44.9775	44.9918	1	Sema4g	Sema4g-201	protein_coding	TRUE		ENSG00000095539	SEMA4G	1
liver_isoform	liver_ENSMUST00000062213	7.59991	0.0853846	0.0886195	0.602326	1	7.38366	6.80399	9.58234	FALSE	JAX00241286r	TRUE	0.184025	-0.186303	0.336686	-0.0725132	0.167599	-0.0636867	0.0290523	-0.39486	~GenLit+Sex*Diet	none	F_M	HC_HF	1157	ENSMUST00000062213	ENSMUSG00000025212	19	45.0359	45.0448	1	Sfxn3	Sfxn3-201	protein_coding	TRUE		ENSG00000107819	SFXN3	1
liver_isoform	liver_ENSMUST00000111954	9.2023	0.00392308	0.00541248	0.174264	16	90.9134	90.907	91.0237	FALSE	UNC27385697	TRUE	0.110762	0.167102	0.188491	-0.310287	0.192165	-0.0383	-0.165609	-0.144324	~GenLit+Sex*Diet	none	F_M	HC_HF	1157	ENSMUST00000111954	ENSMUSG00000025212	19	45.0359	45.0448	1	Sfxn3	Sfxn3-203	protein_coding	FALSE		ENSG00000107819	SFXN3	1
liver_isoform	liver_ENSMUST00000236685	10.845	7.69231e-05	0.000117691	0.000158831	19	44.3827	44.1905	45.1647	TRUE	UNCHS047830	TRUE	0.134138	0.203487	0.245561	0.182811	-0.0986281	0.122193	-0.141844	-0.647718	~GenLit+Sex*Diet	none	F_M	HC_HF	1157	ENSMUST00000236685	ENSMUSG00000025209	19	44.9941	45.0012	1	Twnk	Twnk-202	protein_coding	FALSE	D19Ertd626e, Peo1, twinkle, Twinl	ENSG00000107815	TWNK	1
liver_isoform	liver_ENSMUST00000062213	12.4366	7.69231e-05	0.000117691	0.000158831	19	44.7438	44.73	45.1647	TRUE	UNCHS047848	TRUE	0.0996819	0.432804	-0.132822	0.188076	0.206402	-0.443246	-0.276355	-0.0745405	~GenLit+Sex*Diet	none	F_M	HC_HF	1157	ENSMUST00000062213	ENSMUSG00000025212	19	45.0359	45.0448	1	Sfxn3	Sfxn3-201	protein_coding	TRUE		ENSG00000107819	SFXN3	1
liver_isoform	liver_ENSMUST00000097715	48.0729	7.69231e-05	0.000117691	0.000158831	19	44.762	44.6935	44.9688	TRUE	UNC30375665	TRUE	0.368491	0.515548	0.500624	0.233211	0.475557	-1.90243	-0.628976	0.43798	~GenLit+Sex*Diet	none	F_M	HC_HF	1157	ENSMUST00000097715	ENSMUSG00000025208	19	44.9933	44.9949	-1	Mrpl43	Mrpl43-201	protein_coding	TRUE	4930442D21Rik, bMRP36a	ENSG00000055950	MRPL43	1
liver_isoform	liver_ENSMUST00000236662	20.0893	7.69231e-05	0.000117691	0.000158831	19	44.9259	44.6991	45.2064	TRUE	UNCHS047849	TRUE	-0.238924	-0.161687	-0.426354	-0.402487	-0.163206	0.785118	0.542306	0.065234	~GenLit+Sex*Diet	none	F_M	HC_HF	1157	ENSMUST00000236662	ENSMUSG00000025207	19	44.9775	44.9918	1	Sema4g	Sema4g-206	protein_coding_CDS_not_defined	FALSE		ENSG00000095539	SEMA4G	1
liver_isoform	liver_ENSMUST00000026227	15.6063	7.69231e-05	0.000117691	0.000158831	19	45.0126	44.6837	45.1647	TRUE	UNC30378192	TRUE	0.0959315	-0.0501222	0.299255	0.114028	-0.229506	0.456684	-0.616488	-0.0697819	~GenLit+Sex*Diet	none	F_M	HC_HF	1157	ENSMUST00000026227	ENSMUSG00000025209	19	44.9941	45.0012	1	Twnk	Twnk-201	protein_coding	TRUE	D19Ertd626e, Peo1, twinkle, Twinl	ENSG00000107815	TWNK	1
liver_isoform	liver_ENSMUST00000097715	7.71692	0.0693846	0.0748865	0.448012	X	11.078	10.8586	11.9512	FALSE	UNC30647814	TRUE	0.553376	-0.0208749	-0.114212	-0.174853	0.080136	-0.124919	-0.368718	0.170066	~GenLit+Sex*Diet	none	F_M	HC_HF	1157	ENSMUST00000097715	ENSMUSG00000025208	19	44.9933	44.9949	-1	Mrpl43	Mrpl43-201	protein_coding	TRUE	4930442D21Rik, bMRP36a	ENSG00000055950	MRPL43	1
liver_isoform	liver_ENSMUST00000026234	31.5737	7.69231e-05	0.000117691	0.000158831	19	44.6935	44.6935	45.0766	TRUE	UNC30374971	TRUE	0.582946	0.568774	-0.0596414	-0.431633	0.29774	0.000140778	-0.671349	-0.286977	~GenLit+Sex*Diet	none	F_M	HC_HF	1157	ENSMUST00000026234	ENSMUSG00000025213	19	45.0637	45.0677	1	Kazald1	Kazald1-201	protein_coding	FALSE	Bono1, Igfbp-rp10	ENSG00000107821	KAZALD1	1
liver_isoform	liver_ENSMUST00000026239	22.5667	7.69231e-05	0.000117691	0.000158831	19	45.1539	44.6991	45.3912	TRUE	JAX00089421	TRUE	-0.0457651	0.0963644	0.119234	0.354525	0.313658	-1.50217	0.541798	0.12236	~GenLit+Sex*Diet	none	F_M	HC_HF	1157	ENSMUST00000026239	ENSMUSG00000025218	19	45.5407	45.549	-1	Poll	Poll-201	protein_coding	TRUE	1110003P06Rik	ENSG00000166169	POLL	1
liver_isoform	liver_ENSMUST00000225662	140.658	7.69231e-05	0.000117691	0.000158831	19	45.4813	45.4813	45.5044	TRUE	JAX00089446	TRUE	-0.713468	1.04793	-0.6667	-0.77495	-0.655308	1.12344	1.48491	-0.845865	~GenLit+Sex*Diet	none	F_M	HC_HF	1157	ENSMUST00000225662	ENSMUSG00000025217	19	45.3522	45.5185	1	Btrc	Btrc-210	retained_intron	FALSE	beta-TrCP, Beta-Trcp1, Fbw1a, SCF b-TRCP, Slimb	ENSG00000166167	BTRC	1
liver_isoform	liver_ENSMUST00000065601	49.8331	7.69231e-05	0.000117691	0.000158831	19	45.5012	45.4813	45.5439	TRUE	UNCHS047865	TRUE	-0.369098	0.519005	-0.408973	-0.306051	-0.29236	0.0726514	1.26782	-0.482994	~GenLit+Sex*Diet	none	F_M	HC_HF	1157	ENSMUST00000065601	ENSMUSG00000025217	19	45.3522	45.5185	1	Btrc	Btrc-201	protein_coding	TRUE	beta-TrCP, Beta-Trcp1, Fbw1a, SCF b-TRCP, Slimb	ENSG00000166167	BTRC	1
liver_isoform	liver_ENSMUST00000111936	25.3642	7.69231e-05	0.000117691	0.000158831	19	45.5044	45.4632	45.5439	TRUE	UNCHS047866	TRUE	-0.117072	0.193928	-0.0766492	-0.372055	-0.46613	0.323211	0.802642	-0.287875	~GenLit+Sex*Diet	none	F_M	HC_HF	1157	ENSMUST00000111936	ENSMUSG00000025217	19	45.3522	45.5185	1	Btrc	Btrc-202	protein_coding	FALSE	beta-TrCP, Beta-Trcp1, Fbw1a, SCF b-TRCP, Slimb	ENSG00000166167	BTRC	1
liver_isoform	liver_ENSMUST00000026239	8.53586	0.0156923	0.0201409	0.26095	2	156.361	155.164	156.473	FALSE	UNC4290579	TRUE	-0.315958	-0.275295	0.140404	0.166351	-0.021619	0.227241	0.0314335	0.0474431	~GenLit+Sex*Diet	none	F_M	HC_HF	1157	ENSMUST00000026239	ENSMUSG00000025218	19	45.5407	45.549	-1	Poll	Poll-201	protein_coding	TRUE	1110003P06Rik	ENSG00000166169	POLL	1
liver_isoform	liver_ENSMUST00000235508	8.47654	0.0174615	0.0222216	0.273366	4	132.85	132.682	134.194	FALSE	UNC8251946	TRUE	0.00800302	0.11444	-0.0657045	-0.107188	0.392762	-0.148787	-0.249056	0.0555295	~GenLit+Sex*Diet	none	F_M	HC_HF	1157	ENSMUST00000235508	ENSMUSG00000025220	19	45.7387	45.7723	-1	Oga	Oga-203	protein_coding	FALSE	2810009A20Rik, 4833427O07Rik, 5830447M11Rik, Hy5, Mgea5	ENSG00000198408	OGA	1
liver_isoform	liver_ENSMUST00000111936	8.24132	0.0274615	0.0335612	0.336678	8	92.2853	89.4136	92.9619	FALSE	UNCHS023806	TRUE	0.335643	-0.456789	0.408569	0.0121557	0.164768	8.30457e-05	0.114698	-0.579128	~GenLit+Sex*Diet	none	F_M	HC_HF	1157	ENSMUST00000111936	ENSMUSG00000025217	19	45.3522	45.5185	1	Btrc	Btrc-202	protein_coding	FALSE	beta-TrCP, Beta-Trcp1, Fbw1a, SCF b-TRCP, Slimb	ENSG00000166167	BTRC	1
liver_isoform	liver_ENSMUST00000223508	7.5231	0.0973077	0.098169	0.861336	10	75.5845	74.3168	76.3034	FALSE	UNCHS028732	TRUE	-0.0515837	0.206332	-0.122041	0.241506	-0.0049535	0.013992	-0.161377	-0.121876	~GenLit+Sex*Diet	none	F_M	HC_HF	1157	ENSMUST00000223508	ENSMUSG00000002803	12	112.94	112.943	1	Btbd6	Btbd6-209	protein_coding	FALSE		ENSG00000184887	BTBD6	1
liver_isoform	liver_ENSMUST00000221497	8.69625	0.0122308	0.0160295	0.236829	12	112.528	112.497	112.879	TRUE	JAX00040584	TRUE	0.0836947	-0.150099	-0.336651	-0.0945548	0.0586369	0.488823	-0.0837491	0.0338993	~GenLit+Sex*Diet	none	F_M	HC_HF	1157	ENSMUST00000221497	ENSMUSG00000002804	12	112.898	112.906	-1	Nudt14	Nudt14-203	protein_coding	FALSE	1110030M18Rik, nudix (nucleoside diphosphate linked moiety X)-type motif 14	ENSG00000183828	NUDT14	1
liver_isoform	liver_ENSMUST00000221397	29.3495	7.69231e-05	0.000117691	0.000158831	12	112.691	112.569	112.894	TRUE	UNCHS034739	TRUE	-0.335731	0.0841485	-0.0678036	-0.0122573	-0.223846	1.11785	-0.104932	-0.457427	~GenLit+Sex*Diet	none	F_M	HC_HF	1157	ENSMUST00000221397	ENSMUSG00000002804	12	112.898	112.906	-1	Nudt14	Nudt14-202	protein_coding	TRUE	1110030M18Rik, nudix (nucleoside diphosphate linked moiety X)-type motif 14	ENSG00000183828	NUDT14	1
liver_isoform	liver_ENSMUST00000222932	11.2315	7.69231e-05	0.000117691	0.000158831	12	112.819	112.513	112.902	TRUE	UNC21915857	TRUE	-0.265472	0.257937	0.0645761	0.0240609	-0.301428	0.494909	-0.125076	-0.149508	~GenLit+Sex*Diet	none	F_M	HC_HF	1157	ENSMUST00000222932	ENSMUSG00000002804	12	112.898	112.906	-1	Nudt14	Nudt14-205	retained_intron	FALSE	1110030M18Rik, nudix (nucleoside diphosphate linked moiety X)-type motif 14	ENSG00000183828	NUDT14	1
liver_isoform	liver_ENSMUST00000002881	11.4954	7.69231e-05	0.000117691	0.000158831	12	112.902	112.617	112.932	TRUE	UNC21916828	TRUE	0.040168	0.00423985	0.0229894	-0.00422894	0.0589751	0.320819	-0.66243	0.219468	~GenLit+Sex*Diet	none	F_M	HC_HF	1157	ENSMUST00000002881	ENSMUSG00000002804	12	112.898	112.906	-1	Nudt14	Nudt14-201	protein_coding	FALSE	1110030M18Rik, nudix (nucleoside diphosphate linked moiety X)-type motif 14	ENSG00000183828	NUDT14	1
liver_isoform	liver_ENSMUST00000002885	30.8255	7.69231e-05	0.000117691	0.000158831	13	19.6995	19.3675	19.7022	TRUE	UNCHS035209	TRUE	-0.175038	0.273393	-0.0487806	-0.0611365	0.333221	-0.919122	0.595207	0.00225465	~GenLit+Sex*Diet	none	F_M	HC_HF	1157	ENSMUST00000002885	ENSMUSG00000002808	13	19.7759	19.8041	-1	Epdr1	Epdr1-201	protein_coding	TRUE	Epdr1, Epdr2, MERP-1, MERP-2, MERP2, Ucc1	ENSG00000086289	EPDR1	1
liver_isoform	liver_ENSMUST00000220944	8.56269	0.0152308	0.01961	0.257751	17	68.1549	68.0761	68.1654	FALSE	UNC28236443	TRUE	0.068107	0.122818	0.0228308	-0.05635	0.000440148	-0.0893318	-0.0668629	-0.00165151	~GenLit+Sex*Diet	none	F_M	HC_HF	1157	ENSMUST00000220944	ENSMUSG00000002808	13	19.7759	19.8041	-1	Epdr1	Epdr1-203	protein_coding	FALSE	Epdr1, Epdr2, MERP-1, MERP-2, MERP2, Ucc1	ENSG00000086289	EPDR1	1
liver_isoform	liver_ENSMUST00000026252	7.92366	0.0493846	0.0563868	0.385024	12	46.4412	45.0424	50.0886	FALSE	UNCHS033406	TRUE	0.0774319	0.334447	-0.148558	-0.130832	0.0312231	-0.0174518	0.0686996	-0.21496	~GenLit+Sex*Diet	none	F_M	HC_HF	1157	ENSMUST00000026252	ENSMUSG00000025223	19	46.02	46.0337	-1	Ldb1	Ldb1-201	protein_coding	FALSE	CLIM2	ENSG00000198728	LDB1	1
liver_isoform	liver_ENSMUST00000056931	8.33572	0.0228462	0.0284259	0.310727	17	63.1936	62.6151	64.4679	FALSE	UNCHS044667	TRUE	-0.0444398	0.353206	-0.0181976	0.233841	-0.0449312	-0.0595169	-0.313391	-0.10657	~GenLit+Sex*Diet	none	F_M	HC_HF	1157	ENSMUST00000056931	ENSMUSG00000025223	19	46.02	46.0337	-1	Ldb1	Ldb1-202	protein_coding	FALSE	CLIM2	ENSG00000198728	LDB1	1
liver_isoform	liver_ENSMUST00000152946	8.31	0.0240769	0.0298315	0.318427	18	57.6628	57.5266	58.0839	FALSE	UNCHS046384	TRUE	-0.0949688	0.280655	0.0781874	0.0247914	-0.406993	-0.168115	0.0857543	0.200689	~GenLit+Sex*Diet	none	F_M	HC_HF	1157	ENSMUST00000152946	ENSMUSG00000025223	19	46.02	46.0337	-1	Ldb1	Ldb1-206	protein_coding	FALSE	CLIM2	ENSG00000198728	LDB1	1
liver_isoform	liver_ENSMUST00000235865	92.2987	7.69231e-05	0.000117691	0.000158831	19	45.7723	45.7454	45.7723	TRUE	UNC30387430	TRUE	0.374773	0.768762	0.392375	0.412836	0.542242	-1.36316	-1.42507	0.297244	~GenLit+Sex*Diet	none	F_M	HC_HF	1157	ENSMUST00000235865	ENSMUSG00000025220	19	45.7387	45.7723	-1	Oga	Oga-204	retained_intron	FALSE	2810009A20Rik, 4833427O07Rik, 5830447M11Rik, Hy5, Mgea5	ENSG00000198408	OGA	1
liver_isoform	liver_ENSMUST00000235936	43.584	7.69231e-05	0.000117691	0.000158831	19	45.7723	45.7398	45.7723	TRUE	UNC30387430	TRUE	0.332381	0.412438	0.300453	0.347754	0.117268	-0.556925	-1.09031	0.136946	~GenLit+Sex*Diet	none	F_M	HC_HF	1157	ENSMUST00000235936	ENSMUSG00000025220	19	45.7387	45.7723	-1	Oga	Oga-205	retained_intron	FALSE	2810009A20Rik, 4833427O07Rik, 5830447M11Rik, Hy5, Mgea5	ENSG00000198408	OGA	1
liver_isoform	liver_ENSMUST00000056931	16.1248	7.69231e-05	0.000117691	0.000158831	19	45.9347	45.7913	45.9973	TRUE	UNCHS047871	TRUE	-0.247075	0.145734	0.233865	-0.472651	-0.368047	0.277584	0.150506	0.280085	~GenLit+Sex*Diet	none	F_M	HC_HF	1157	ENSMUST00000056931	ENSMUSG00000025223	19	46.02	46.0337	-1	Ldb1	Ldb1-202	protein_coding	FALSE	CLIM2	ENSG00000198728	LDB1	1
liver_isoform	liver_ENSMUST00000239049	14.7082	7.69231e-05	0.000117691	0.000158831	19	45.9973	45.7913	46.4367	TRUE	UNC30390881	TRUE	-0.174517	-0.162697	0.0293789	-0.21023	-0.16898	0.437438	0.407026	-0.157419	~GenLit+Sex*Diet	none	F_M	HC_HF	1157	ENSMUST00000239049	ENSMUSG00000025221	19	45.7803	45.8045	-1	Kcnip2	Kcnip2-211	protein_coding	FALSE	KChIP2	ENSG00000120049	KCNIP2	1
liver_isoform	liver_ENSMUST00000126320	14.9484	7.69231e-05	0.000117691	0.000158831	19	46.0176	45.7398	46.1047	TRUE	UNC30391227	TRUE	-0.155186	0.00316805	0.129984	-0.00902848	-0.031764	0.64496	-0.549587	-0.0325459	~GenLit+Sex*Diet	none	F_M	HC_HF	1157	ENSMUST00000126320	ENSMUSG00000025223	19	46.02	46.0337	-1	Ldb1	Ldb1-203	retained_intron	FALSE	CLIM2	ENSG00000198728	LDB1	1
liver_isoform	liver_ENSMUST00000137771	16.9754	7.69231e-05	0.000117691	0.000158831	19	46.3145	45.7913	46.5326	TRUE	UNC30394191	TRUE	-0.313979	0.28646	0.308514	-0.000104392	-0.303632	-0.541909	0.38388	0.180769	~GenLit+Sex*Diet	none	F_M	HC_HF	1157	ENSMUST00000137771	ENSMUSG00000025223	19	46.02	46.0337	-1	Ldb1	Ldb1-205	protein_coding	FALSE	CLIM2	ENSG00000198728	LDB1	1
liver_isoform	liver_ENSMUST00000152946	12.4749	7.69231e-05	0.000117691	0.000158831	19	46.3145	45.8004	46.4728	TRUE	UNC30394191	TRUE	-0.427901	-0.016188	0.251518	-0.150148	-0.30183	0.084113	0.405892	0.154544	~GenLit+Sex*Diet	none	F_M	HC_HF	1157	ENSMUST00000152946	ENSMUSG00000025223	19	46.02	46.0337	-1	Ldb1	Ldb1-206	protein_coding	FALSE	CLIM2	ENSG00000198728	LDB1	1
liver_isoform	liver_ENSMUST00000156585	76.1587	7.69231e-05	0.000117691	0.000158831	19	45.7913	45.7913	45.9651	TRUE	UNC30387747	TRUE	0.86404	-0.0681976	0.141688	0.205113	-0.153686	-2.0064	0.605612	0.411827	~GenLit+Sex*Diet	none	F_M	HC_HF	1157	ENSMUST00000156585	ENSMUSG00000025223	19	46.02	46.0337	-1	Ldb1	Ldb1-207	protein_coding	TRUE	CLIM2	ENSG00000198728	LDB1	1
liver_isoform	liver_ENSMUST00000185355	24.7694	7.69231e-05	0.000117691	0.000158831	19	45.8004	45.8004	45.9973	TRUE	UNC30387899	TRUE	-0.808421	0.150011	0.0285236	-0.161417	-0.206074	0.705833	0.25681	0.034735	~GenLit+Sex*Diet	none	F_M	HC_HF	1157	ENSMUST00000185355	ENSMUSG00000025223	19	46.02	46.0337	-1	Ldb1	Ldb1-208	protein_coding	FALSE	CLIM2	ENSG00000198728	LDB1	1
liver_isoform	liver_ENSMUST00000176992	17.8509	7.69231e-05	0.000117691	0.000158831	19	45.9973	45.7913	46.5326	TRUE	UNC30390881	TRUE	0.0245277	0.0987404	0.0286061	-0.0368994	0.169661	-0.825872	0.227958	0.313277	~GenLit+Sex*Diet	none	F_M	HC_HF	1157	ENSMUST00000176992	ENSMUSG00000025224	19	46.1409	46.2749	1	Gbf1	Gbf1-213	protein_coding_CDS_not_defined	FALSE	1700083E03Rik	ENSG00000107862	GBF1	1
liver_isoform	liver_ENSMUST00000176422	46.7907	7.69231e-05	0.000117691	0.000158831	19	46.5462	46.1615	46.5462	TRUE	UNC30397183	TRUE	-0.204773	0.351945	-0.399947	-0.215277	-0.226525	-0.38913	1.28172	-0.198009	~GenLit+Sex*Diet	none	F_M	HC_HF	1157	ENSMUST00000176422	ENSMUSG00000025224	19	46.1409	46.2749	1	Gbf1	Gbf1-208	retained_intron	FALSE	1700083E03Rik	ENSG00000107862	GBF1	1
liver_isoform	liver_ENSMUST00000086969	8.19853	0.0296154	0.0359275	0.345884	10	112.59	112.236	113.99	FALSE	UNC18738548	TRUE	0.0329092	-0.321794	-0.408438	0.195857	0.104769	0.410814	-0.148823	0.134707	~GenLit+Sex*Diet	none	F_M	HC_HF	1157	ENSMUST00000086969	ENSMUSG00000025227	19	46.3296	46.3637	1	Mfsd13a	Mfsd13a-201	protein_coding	TRUE	4930449A08Rik, 4930538D17Rik, Tmem180	ENSG00000138111	MFSD13A	1
liver_isoform	liver_ENSMUST00000073116	7.70211	0.0709231	0.0761699	0.457151	10	28.7376	28.5434	30.6583	FALSE	JAX00016227	TRUE	-0.207661	0.00287388	0.254298	-0.178203	-0.323845	0.266205	0.0292474	0.157084	~GenLit+Sex*Diet	none	F_M	HC_HF	1157	ENSMUST00000073116	ENSMUSG00000025225	19	46.2928	46.3008	1	Nfkb2	Nfkb2-201	protein_coding	FALSE	NF kappaB2, p52	ENSG00000077150	NFKB2	1
liver_isoform	liver_ENSMUST00000026256	26.0782	7.69231e-05	0.000117691	0.000158831	19	46.0802	46.0553	46.5326	TRUE	UNC30391944	TRUE	-0.00129995	-0.108555	-0.0576857	-0.128842	-0.138818	-0.627999	0.980545	0.0826546	~GenLit+Sex*Diet	none	F_M	HC_HF	1157	ENSMUST00000026256	ENSMUSG00000025226	19	46.3166	46.3189	1	Fbxl15	Fbxl15-201	protein_coding	TRUE	0710008C12Rik, Fbxo37	ENSG00000107872	FBXL15	1
liver_isoform	liver_ENSMUST00000237330	15.6337	7.69231e-05	0.000117691	0.000158831	19	46.3145	45.9973	46.9425	TRUE	UNC30394191	TRUE	0.0388165	0.213135	-0.072226	0.267324	0.483756	-0.348796	-0.382811	-0.199199	~GenLit+Sex*Diet	none	F_M	HC_HF	1157	ENSMUST00000237330	ENSMUSG00000025225	19	46.2928	46.3008	1	Nfkb2	Nfkb2-206	protein_coding	FALSE	NF kappaB2, p52	ENSG00000077150	NFKB2	1
liver_isoform	liver_ENSMUST00000086969	85.8565	7.69231e-05	0.000117691	0.000158831	19	46.3145	46.0553	46.5462	TRUE	UNC30394191	TRUE	-0.212677	0.0406342	-0.427898	-0.462449	-0.433767	-0.141116	1.86879	-0.231519	~GenLit+Sex*Diet	none	F_M	HC_HF	1157	ENSMUST00000086969	ENSMUSG00000025227	19	46.3296	46.3637	1	Mfsd13a	Mfsd13a-201	protein_coding	TRUE	4930449A08Rik, 4930538D17Rik, Tmem180	ENSG00000138111	MFSD13A	1
liver_isoform	liver_ENSMUST00000073116	14.1141	7.69231e-05	0.000117691	0.000158831	19	46.3537	45.8004	46.5462	TRUE	UNC30394720	TRUE	0.180414	-0.076637	0.0187005	-0.216556	-0.232982	-0.419915	0.522921	0.224055	~GenLit+Sex*Diet	none	F_M	HC_HF	1157	ENSMUST00000073116	ENSMUSG00000025225	19	46.2928	46.3008	1	Nfkb2	Nfkb2-201	protein_coding	FALSE	NF kappaB2, p52	ENSG00000077150	NFKB2	1
liver_isoform	liver_ENSMUST00000137143	8.17075	0.0320769	0.0386999	0.354289	11	52.8641	52.6661	55.8407	FALSE	UNCHS030663	TRUE	0.0395638	-0.158011	0.377123	-0.279316	-0.0956092	-0.105426	-0.0766121	0.298286	~GenLit+Sex*Diet	none	F_M	HC_HF	1157	ENSMUST00000137143	ENSMUSG00000025227	19	46.3296	46.3637	1	Mfsd13a	Mfsd13a-204	protein_coding_CDS_not_defined	FALSE	4930449A08Rik, 4930538D17Rik, Tmem180	ENSG00000138111	MFSD13A	1
liver_isoform	liver_ENSMUST00000128041	9.86718	0.000846154	0.0012264	0.0321903	19	46.0553	46.0176	46.5462	TRUE	UNC30391631	TRUE	0.0757212	-0.0892028	-0.184443	-0.0876118	-0.0204837	0.465009	0.0402824	-0.199272	~GenLit+Sex*Diet	none	F_M	HC_HF	1157	ENSMUST00000128041	ENSMUSG00000025227	19	46.3296	46.3637	1	Mfsd13a	Mfsd13a-202	protein_coding	FALSE	4930449A08Rik, 4930538D17Rik, Tmem180	ENSG00000138111	MFSD13A	1
liver_isoform	liver_ENSMUST00000026259	12.5131	7.69231e-05	0.000117691	0.000158831	19	46.0644	45.7543	46.5462	TRUE	UNC30391738	TRUE	0.195357	0.0902831	-0.137689	-0.199323	-0.201377	0.0283014	0.223071	0.00137589	~GenLit+Sex*Diet	none	F_M	HC_HF	1157	ENSMUST00000026259	ENSMUSG00000025229	19	46.1241	46.1368	-1	Pitx3	Pitx3-201	protein_coding	TRUE	Ptx3	ENSG00000107859	PITX3	1
liver_isoform	liver_ENSMUST00000235752	33.0778	7.69231e-05	0.000117691	0.000158831	19	46.0802	46.0644	46.3145	TRUE	UNC30391944	TRUE	0.515362	0.236199	-0.316121	-0.244447	-0.225743	-0.23708	0.357527	-0.0856981	~GenLit+Sex*Diet	none	F_M	HC_HF	1157	ENSMUST00000235752	ENSMUSG00000025228	19	46.3653	46.3842	-1	Actr1a	Actr1a-202	nonsense_mediated_decay	FALSE		ENSG00000138107	ACTR1A	1
liver_isoform	liver_ENSMUST00000236117	17.4832	7.69231e-05	0.000117691	0.000158831	19	46.0802	45.9973	46.5462	TRUE	UNC30391944	TRUE	-0.443294	-0.399222	0.157958	0.332491	0.275976	-0.329383	0.256723	0.148752	~GenLit+Sex*Diet	none	F_M	HC_HF	1157	ENSMUST00000236117	ENSMUSG00000025228	19	46.3653	46.3842	-1	Actr1a	Actr1a-203	protein_coding_CDS_not_defined	FALSE		ENSG00000138107	ACTR1A	1
liver_isoform	liver_ENSMUST00000142994	21.2585	7.69231e-05	0.000117691	0.000158831	19	46.3145	46.0296	46.4883	TRUE	UNC30394191	TRUE	-0.071625	-0.389846	-0.0264293	-0.305919	-0.157775	0.529292	0.680656	-0.258353	~GenLit+Sex*Diet	none	F_M	HC_HF	1157	ENSMUST00000142994	ENSMUSG00000025227	19	46.3296	46.3637	1	Mfsd13a	Mfsd13a-205	nonsense_mediated_decay	FALSE	4930449A08Rik, 4930538D17Rik, Tmem180	ENSG00000138111	MFSD13A	1
liver_isoform	liver_ENSMUST00000137143	12.3988	7.69231e-05	0.000117691	0.000158831	19	46.4203	46.0802	46.5462	TRUE	UNC30395734	TRUE	-0.0519741	0.0644104	-0.185028	-0.216086	-0.230098	0.436518	0.369699	-0.187441	~GenLit+Sex*Diet	none	F_M	HC_HF	1157	ENSMUST00000137143	ENSMUSG00000025227	19	46.3296	46.3637	1	Mfsd13a	Mfsd13a-204	protein_coding_CDS_not_defined	FALSE	4930449A08Rik, 4930538D17Rik, Tmem180	ENSG00000138111	MFSD13A	1
liver_isoform	liver_ENSMUST00000039922	14.9013	7.69231e-05	0.000117691	0.000158831	19	46.5326	46.0802	46.5462	TRUE	UNC30396873	TRUE	-0.0950998	-0.224726	-0.110883	0.113146	-0.0600937	-0.134282	0.721098	-0.209159	~GenLit+Sex*Diet	none	F_M	HC_HF	1157	ENSMUST00000039922	ENSMUSG00000025231	19	46.3853	46.4772	1	Sufu	Sufu-201	protein_coding	FALSE	2810026F04Rik, b2b273Clo, Su(Fu)	ENSG00000107882	SUFU	1
liver_isoform	liver_ENSMUST00000040270	8.36711	0.0216923	0.0271224	0.303097	19	46.5462	46.0176	46.5462	TRUE	UNC30397183	TRUE	0.137069	-0.0348898	-0.10684	-0.140831	0.023194	-0.140358	0.443181	-0.180524	~GenLit+Sex*Diet	none	F_M	HC_HF	1157	ENSMUST00000040270	ENSMUSG00000025228	19	46.3653	46.3842	-1	Actr1a	Actr1a-201	protein_coding	TRUE		ENSG00000138107	ACTR1A	1
liver_isoform	liver_ENSMUST00000039922	7.57137	0.0893077	0.0917582	0.668477	8	119.536	118.094	119.739	FALSE	UNCHS024343	TRUE	-0.170368	0.022122	0.150497	-0.0660716	0.261332	-0.0893373	-0.454817	0.346643	~GenLit+Sex*Diet	none	F_M	HC_HF	1157	ENSMUST00000039922	ENSMUSG00000025231	19	46.3853	46.4772	1	Sufu	Sufu-201	protein_coding	FALSE	2810026F04Rik, b2b273Clo, Su(Fu)	ENSG00000107882	SUFU	1
liver_isoform	liver_ENSMUST00000118440	26.9674	7.69231e-05	0.000117691	0.000158831	19	46.4203	46.0296	46.5462	TRUE	UNC30395734	TRUE	0.193109	0.32273	0.0390923	0.282725	0.193023	-0.650322	-0.788527	0.40817	~GenLit+Sex*Diet	none	F_M	HC_HF	1157	ENSMUST00000118440	ENSMUSG00000025231	19	46.3853	46.4772	1	Sufu	Sufu-203	protein_coding	FALSE	2810026F04Rik, b2b273Clo, Su(Fu)	ENSG00000107882	SUFU	1
liver_isoform	liver_ENSMUST00000235166	81.3867	7.69231e-05	0.000117691	0.000158831	19	46.5288	46.0644	46.5462	TRUE	UNCHS047881	TRUE	-0.371675	-0.415353	-0.414854	-0.405528	-0.359826	0.710499	1.70684	-0.450103	~GenLit+Sex*Diet	none	F_M	HC_HF	1157	ENSMUST00000235166	ENSMUSG00000025231	19	46.3853	46.4772	1	Sufu	Sufu-207	protein_coding_CDS_not_defined	FALSE	2810026F04Rik, b2b273Clo, Su(Fu)	ENSG00000107882	SUFU	1
liver_isoform	liver_ENSMUST00000026262	8.64678	0.0131538	0.0171334	0.243377	2	120.722	118.737	120.967	FALSE	UNC3855439	TRUE	-0.17447	0.386732	-0.14938	-0.14024	-0.00311758	0.24494	-0.0530915	-0.111374	~GenLit+Sex*Diet	none	F_M	HC_HF	1157	ENSMUST00000026262	ENSMUSG00000025232	9	59.4468	59.4724	1	Hexa	Hexa-201	protein_coding	TRUE	Hex-1	ENSG00000213614	HEXA	1
liver_isoform	liver_ENSMUST00000026262	18.3366	7.69231e-05	0.000117691	0.000158831	7	30.2268	30.1348	30.3858	FALSE	UNC12573732	TRUE	-0.191409	-0.16757	-0.231981	-0.36869	-0.123542	0.954332	0.0433274	0.085533	~GenLit+Sex*Diet	none	F_M	HC_HF	1157	ENSMUST00000026262	ENSMUSG00000025232	9	59.4468	59.4724	1	Hexa	Hexa-201	protein_coding	TRUE	Hex-1	ENSG00000213614	HEXA	1
liver_isoform	liver_ENSMUST00000168456	11.3909	7.69231e-05	0.000117691	0.000158831	9	59.3971	58.9626	59.6485	TRUE	UNC16448569	TRUE	-0.205129	0.206751	-0.184834	-0.41344	0.301909	-0.0766061	0.262166	0.109183	~GenLit+Sex*Diet	none	F_M	HC_HF	1157	ENSMUST00000168456	ENSMUSG00000025234	9	59.2955	59.3939	-1	Arih1	Arih1-203	retained_intron	FALSE	UIP77	ENSG00000166233	ARIH1	1
liver_isoform	liver_ENSMUST00000026262	70.6917	7.69231e-05	0.000117691	0.000158831	9	59.6419	59.4098	59.7833	TRUE	UNC16451003	TRUE	0.492878	0.224754	0.368608	0.45708	0.17963	-0.0101823	-1.85425	0.141486	~GenLit+Sex*Diet	none	F_M	HC_HF	1157	ENSMUST00000026262	ENSMUSG00000025232	9	59.4468	59.4724	1	Hexa	Hexa-201	protein_coding	TRUE	Hex-1	ENSG00000213614	HEXA	1
liver_isoform	liver_ENSMUST00000214361	8.42536	0.0192308	0.0242717	0.285944	11	82.0694	82.0022	83.1736	FALSE	JAX00029630	TRUE	-0.122595	-0.261314	-0.21188	0.011235	0.455878	0.182558	-0.0873454	0.0334634	~GenLit+Sex*Diet	none	F_M	HC_HF	1157	ENSMUST00000214361	ENSMUSG00000025236	9	59.1988	59.2313	1	Adpgk	Adpgk-203	retained_intron	FALSE	2610017G09Rik	ENSG00000159322	ADPGK	1
liver_isoform	liver_ENSMUST00000026265	10.9311	7.69231e-05	0.000117691	0.000158831	13	63.9957	63.8815	64.8256	FALSE	UNCHS036257	TRUE	0.142873	-0.253851	0.322785	-0.242028	0.224153	-0.0171131	-0.11045	-0.066369	~GenLit+Sex*Diet	none	F_M	HC_HF	1157	ENSMUST00000026265	ENSMUSG00000025235	9	59.2293	59.2608	-1	Bbs4	Bbs4-201	protein_coding	TRUE	D9Ertd464e	ENSG00000140463	BBS4	1
liver_isoform	liver_ENSMUST00000214225	7.6874	0.0721538	0.0771883	0.465134	3	73.6495	65.0238	79.955	FALSE	UNC5525340	TRUE	-0.0668347	0.0788076	0.0206987	0.073903	0.00550904	0.38288	-0.196126	-0.298838	~GenLit+Sex*Diet	none	F_M	HC_HF	1157	ENSMUST00000214225	ENSMUSG00000025235	9	59.2293	59.2608	-1	Bbs4	Bbs4-202	retained_intron	FALSE	D9Ertd464e	ENSG00000140463	BBS4	1
liver_isoform	liver_ENSMUST00000213413	23.8424	7.69231e-05	0.000117691	0.000158831	9	58.896	58.8886	59.3686	TRUE	UNCHS025772	TRUE	-0.441927	-0.101839	-0.301636	-0.467069	0.0226639	0.467765	0.784549	0.037493	~GenLit+Sex*Diet	none	F_M	HC_HF	1157	ENSMUST00000213413	ENSMUSG00000025236	9	59.1988	59.2313	1	Adpgk	Adpgk-202	retained_intron	FALSE	2610017G09Rik	ENSG00000159322	ADPGK	1
liver_isoform	liver_ENSMUST00000214361	10.7825	7.69231e-05	0.000117691	0.000158831	9	58.9915	58.9626	59.8538	TRUE	JAX00695405	TRUE	0.00187602	0.407405	0.0147956	-0.14366	0.370199	-0.241154	-0.339868	-0.0695937	~GenLit+Sex*Diet	none	F_M	HC_HF	1157	ENSMUST00000214361	ENSMUSG00000025236	9	59.1988	59.2313	1	Adpgk	Adpgk-203	retained_intron	FALSE	2610017G09Rik	ENSG00000159322	ADPGK	1
liver_isoform	liver_ENSMUST00000026265	36.3098	7.69231e-05	0.000117691	0.000158831	9	59.1714	58.896	59.3422	TRUE	UNC16446375	TRUE	-0.205011	-0.213529	-0.207307	-0.264887	-0.289597	1.1397	0.664629	-0.623997	~GenLit+Sex*Diet	none	F_M	HC_HF	1157	ENSMUST00000026265	ENSMUSG00000025235	9	59.2293	59.2608	-1	Bbs4	Bbs4-201	protein_coding	TRUE	D9Ertd464e	ENSG00000140463	BBS4	1
liver_isoform	liver_ENSMUST00000026266	27.0784	7.69231e-05	0.000117691	0.000158831	9	59.1714	58.9626	59.3219	TRUE	UNC16446375	TRUE	-0.593203	0.441398	-0.397952	-0.467052	0.3505	0.588398	-0.078388	0.156299	~GenLit+Sex*Diet	none	F_M	HC_HF	1157	ENSMUST00000026266	ENSMUSG00000025236	9	59.1988	59.2313	1	Adpgk	Adpgk-201	protein_coding	FALSE	2610017G09Rik	ENSG00000159322	ADPGK	1
liver_isoform	liver_ENSMUST00000171975	16.6903	7.69231e-05	0.000117691	0.000158831	9	59.3219	58.8865	59.3422	TRUE	UNCHS025784	TRUE	0.276542	0.101641	0.428203	0.241471	0.269282	-0.688907	-0.431797	-0.196437	~GenLit+Sex*Diet	none	F_M	HC_HF	1157	ENSMUST00000171975	ENSMUSG00000025234	9	59.2955	59.3939	-1	Arih1	Arih1-207	protein_coding	TRUE	UIP77	ENSG00000166233	ARIH1	1
liver_isoform	liver_ENSMUST00000215994	18.9373	7.69231e-05	0.000117691	0.000158831	9	59.3219	58.9626	59.6419	TRUE	UNCHS025784	TRUE	-0.294954	0.50358	0.0308009	-0.0502946	0.387742	-0.127293	-0.10174	-0.347841	~GenLit+Sex*Diet	none	F_M	HC_HF	1157	ENSMUST00000215994	ENSMUSG00000025236	9	59.1988	59.2313	1	Adpgk	Adpgk-204	protein_coding_CDS_not_defined	FALSE	2610017G09Rik	ENSG00000159322	ADPGK	1
liver_isoform	liver_ENSMUST00000167091	15.5288	7.69231e-05	0.000117691	0.000158831	9	59.5977	58.4315	59.9084	TRUE	UNC16450609	TRUE	-0.271698	-0.13473	-0.406911	-0.218021	0.728861	0.347256	-0.283319	0.238562	~GenLit+Sex*Diet	none	F_M	HC_HF	1157	ENSMUST00000167091	ENSMUSG00000025237	9	59.5246	59.5576	1	Parp6	Parp6-203	nonsense_mediated_decay	FALSE	1700119G14Rik, 2310028P13Rik, 3110038K10Rik, C030013N01Rik	ENSG00000137817	PARP6	1
liver_isoform	liver_ENSMUST00000217570	31.3246	7.69231e-05	0.000117691	0.000158831	9	59.6485	59.0884	59.7833	TRUE	UNCHS025794	TRUE	-0.312253	0.49584	-0.723372	-0.361509	0.474689	-0.00714239	-0.115689	0.549436	~GenLit+Sex*Diet	none	F_M	HC_HF	1157	ENSMUST00000217570	ENSMUSG00000025236	9	59.1988	59.2313	1	Adpgk	Adpgk-205	protein_coding	TRUE	2610017G09Rik	ENSG00000159322	ADPGK	1
liver_isoform	liver_ENSMUST00000026267	22.6903	7.69231e-05	0.000117691	0.000158831	9	59.7833	59.1399	59.8538	TRUE	UNCHS025796	TRUE	0.519363	0.249445	0.477974	0.357854	-0.480161	-0.332496	-0.603889	-0.188091	~GenLit+Sex*Diet	none	F_M	HC_HF	1157	ENSMUST00000026267	ENSMUSG00000025237	9	59.5246	59.5576	1	Parp6	Parp6-201	protein_coding	TRUE	1700119G14Rik, 2310028P13Rik, 3110038K10Rik, C030013N01Rik	ENSG00000137817	PARP6	1
liver_isoform	liver_ENSMUST00000216352	15.7799	7.69231e-05	0.000117691	0.000158831	9	122.737	122.737	123.307	TRUE	JAX00176529	TRUE	-0.188633	-0.191469	-0.0254333	-0.0948269	-0.229143	0.803301	-0.119754	0.0459594	~GenLit+Sex*Diet	none	F_M	HC_HF	1157	ENSMUST00000216352	ENSMUSG00000025239	9	123.308	123.351	1	Limd1	Limd1-204	retained_intron	FALSE	D9Ertd192e	ENSG00000144791	LIMD1	1
liver_isoform	liver_ENSMUST00000026269	249.422	7.69231e-05	0.000117691	0.000158831	9	123.335	123.335	123.335	TRUE	UNC17306299	TRUE	0.84345	0.895378	-1.2519	0.89216	0.734627	-1.94038	-1.04974	0.876407	~GenLit+Sex*Diet	none	F_M	HC_HF	1157	ENSMUST00000026269	ENSMUSG00000025239	9	123.308	123.351	1	Limd1	Limd1-201	protein_coding	TRUE	D9Ertd192e	ENSG00000144791	LIMD1	1
liver_isoform	liver_ENSMUST00000216482	9.31508	0.00269231	0.00375051	0.136885	9	58.8649	58.6155	59.7682	TRUE	UNCHS025764	TRUE	0.111089	0.285698	-0.114008	0.170537	0.160666	-0.0227171	-0.573072	-0.0181932	~GenLit+Sex*Diet	none	F_M	HC_HF	1157	ENSMUST00000216482	ENSMUSG00000025237	9	59.5246	59.5576	1	Parp6	Parp6-210	retained_intron	FALSE	1700119G14Rik, 2310028P13Rik, 3110038K10Rik, C030013N01Rik	ENSG00000137817	PARP6	1
liver_isoform	liver_ENSMUST00000216351	18.7041	7.69231e-05	0.000117691	0.000158831	9	59.4052	58.283	59.5977	TRUE	UNCHS025787	TRUE	-0.0394669	0.0300728	-0.159731	0.180922	0.358231	0.215107	-1.04154	0.4564	~GenLit+Sex*Diet	none	F_M	HC_HF	1157	ENSMUST00000216351	ENSMUSG00000025237	9	59.5246	59.5576	1	Parp6	Parp6-208	nonsense_mediated_decay	FALSE	1700119G14Rik, 2310028P13Rik, 3110038K10Rik, C030013N01Rik	ENSG00000137817	PARP6	1
liver_isoform	liver_ENSMUST00000217284	14.2422	7.69231e-05	0.000117691	0.000158831	9	59.6924	59.4098	59.8538	TRUE	JAX00695521	TRUE	0.115731	0.301333	0.158206	0.30354	0.190127	-0.830373	-0.210585	-0.0279803	~GenLit+Sex*Diet	none	F_M	HC_HF	1157	ENSMUST00000217284	ENSMUSG00000025237	9	59.5246	59.5576	1	Parp6	Parp6-212	retained_intron	FALSE	1700119G14Rik, 2310028P13Rik, 3110038K10Rik, C030013N01Rik	ENSG00000137817	PARP6	1
liver_isoform	liver_ENSMUST00000216136	7.65636	0.0765385	0.0810214	0.499117	17	91.0711	91.0618	95.1339	FALSE	UNCHS045223	TRUE	0.046875	-0.363414	-0.0813933	-0.0570304	0.467422	-0.0692931	0.11739	-0.0605556	~GenLit+Sex*Diet	none	F_M	HC_HF	1157	ENSMUST00000216136	ENSMUSG00000025241	9	123.619	123.681	-1	Fyco1	Fyco1-205	retained_intron	FALSE	2810409M01Rik, Mem2, ZFYVE7	ENSG00000163820	FYCO1	1
liver_isoform	liver_ENSMUST00000217089	8.60681	0.0143846	0.0186302	0.25191	9	123.307	123.182	123.61	TRUE	UNC17305893	TRUE	-0.150845	0.0217784	0.0279647	-0.0641575	-0.0199736	-0.199337	0.368037	0.0165332	~GenLit+Sex*Diet	none	F_M	HC_HF	1157	ENSMUST00000217089	ENSMUSG00000025240	9	123.359	123.422	1	Sacm1l	Sacm1l-204	retained_intron	FALSE	SAC1, Sac1p	ENSG00000211456	SACM1L	1
liver_isoform	liver_ENSMUST00000238984	54.2235	7.69231e-05	0.000117691	0.000158831	9	123.435	123.367	123.435	TRUE	UNC17307658	TRUE	0.507111	0.477959	-0.453331	0.420669	0.516981	0.0252144	-0.909081	-0.585522	~GenLit+Sex*Diet	none	F_M	HC_HF	1157	ENSMUST00000238984	ENSMUSG00000025240	9	123.359	123.422	1	Sacm1l	Sacm1l-205	protein_coding	FALSE	SAC1, Sac1p	ENSG00000211456	SACM1L	1
liver_isoform	liver_ENSMUST00000026274	62.1222	7.69231e-05	0.000117691	0.000158831	9	123.532	123.45	123.61	TRUE	UNC17308749	TRUE	-0.440344	-0.298914	-0.370118	-0.624371	-0.448898	1.68533	0.116923	0.380394	~GenLit+Sex*Diet	none	F_M	HC_HF	1157	ENSMUST00000026274	ENSMUSG00000025245	9	123.523	123.547	-1	Lztfl1	Lztfl1-201	protein_coding	TRUE	5530402H04Rik, 6130400H19Rik	ENSG00000163818	LZTFL1	1
liver_isoform	liver_ENSMUST00000084715	8.0138	0.0422308	0.0492972	0.374507	9	123.642	123.405	123.78	TRUE	JAX00708456	TRUE	-0.218213	-0.0044529	0.0500893	-0.18313	-0.226611	0.215077	0.319746	0.0474947	~GenLit+Sex*Diet	none	F_M	HC_HF	1157	ENSMUST00000084715	ENSMUSG00000025241	9	123.619	123.681	-1	Fyco1	Fyco1-201	protein_coding	TRUE	2810409M01Rik, Mem2, ZFYVE7	ENSG00000163820	FYCO1	1
liver_isoform	liver_ENSMUST00000167595	85.8071	7.69231e-05	0.000117691	0.000158831	9	123.681	123.642	123.69	TRUE	UNC17310581	TRUE	-0.0194142	-0.324293	-0.889346	-0.260517	-0.0727886	0.922761	1.20782	-0.564226	~GenLit+Sex*Diet	none	F_M	HC_HF	1157	ENSMUST00000167595	ENSMUSG00000025241	9	123.619	123.681	-1	Fyco1	Fyco1-202	protein_coding	FALSE	2810409M01Rik, Mem2, ZFYVE7	ENSG00000163820	FYCO1	1
liver_isoform	liver_ENSMUST00000088217	7.72432	0.0685385	0.0741369	0.443357	9	106.446	105.734	107.333	FALSE	UNCHS027036	TRUE	0.230692	-0.227731	0.197112	-0.385582	-0.173151	0.3887	-0.0742527	0.044213	~GenLit+Sex*Diet	none	F_M	HC_HF	1157	ENSMUST00000088217	ENSMUSG00000025246	X	76.5546	76.7066	1	Tbl1x	Tbl1x-201	protein_coding	TRUE	Tbl1	ENSG00000101849	TBL1X	1
liver_isoform	liver_ENSMUST00000165754	319.176	7.69231e-05	0.000117691	0.000158831	9	123.532	123.532	123.532	TRUE	UNC17308749	TRUE	0.894158	0.846302	-1.68065	0.829263	0.851508	-1.39438	-1.49368	1.14748	~GenLit+Sex*Diet	none	F_M	HC_HF	1157	ENSMUST00000165754	ENSMUSG00000025245	9	123.523	123.547	-1	Lztfl1	Lztfl1-204	protein_coding	FALSE	5530402H04Rik, 6130400H19Rik	ENSG00000163818	LZTFL1	1
liver_isoform	liver_ENSMUST00000168921	42.1751	7.69231e-05	0.000117691	0.000158831	9	123.532	123.484	123.549	TRUE	UNC17308749	TRUE	-0.295252	-0.434435	0.432368	-0.485686	-0.352199	0.800962	0.523721	-0.189479	~GenLit+Sex*Diet	none	F_M	HC_HF	1157	ENSMUST00000168921	ENSMUSG00000025245	9	123.523	123.547	-1	Lztfl1	Lztfl1-208	protein_coding	FALSE	5530402H04Rik, 6130400H19Rik	ENSG00000163818	LZTFL1	1
liver_isoform	liver_ENSMUST00000163207	35.9024	7.69231e-05	0.000117691	0.000158831	9	123.549	123.532	123.622	TRUE	UNC17308958	TRUE	-0.336184	-0.449381	0.25303	-0.427365	-0.459176	0.776546	0.657145	-0.014616	~GenLit+Sex*Diet	none	F_M	HC_HF	1157	ENSMUST00000163207	ENSMUSG00000025245	9	123.523	123.547	-1	Lztfl1	Lztfl1-203	protein_coding	FALSE	5530402H04Rik, 6130400H19Rik	ENSG00000163818	LZTFL1	1
liver_isoform	liver_ENSMUST00000166184	10.2458	0.000384615	0.00056942	0.0170131	9	123.549	122.878	123.622	TRUE	UNC17308958	TRUE	-0.113417	-0.154207	0.0290032	-0.0858398	0.00613304	0.432434	-0.123165	0.00905929	~GenLit+Sex*Diet	none	F_M	HC_HF	1157	ENSMUST00000166184	ENSMUSG00000025245	9	123.523	123.547	-1	Lztfl1	Lztfl1-207	protein_coding_CDS_not_defined	FALSE	5530402H04Rik, 6130400H19Rik	ENSG00000163818	LZTFL1	1
liver_isoform	liver_ENSMUST00000217171	36.6055	7.69231e-05	0.000117691	0.000158831	9	123.549	123.532	123.622	TRUE	UNC17308958	TRUE	0.034621	0.162649	-0.707085	-0.0326694	-0.0917848	0.85687	-0.615436	0.392835	~GenLit+Sex*Diet	none	F_M	HC_HF	1157	ENSMUST00000217171	ENSMUSG00000025245	9	123.523	123.547	-1	Lztfl1	Lztfl1-212	retained_intron	FALSE	5530402H04Rik, 6130400H19Rik	ENSG00000163818	LZTFL1	1
liver_isoform	liver_ENSMUST00000088217	41.4136	7.69231e-05	0.000117691	0.000158831	X	74.8894	74.7421	76.5601	TRUE	UNCHS048856	TRUE	-0.405731	-0.328005	0.557029	0.609	-0.380683	0.341816	-0.412356	0.0189307	~GenLit+Sex*Diet	none	F_M	HC_HF	1157	ENSMUST00000088217	ENSMUSG00000025246	X	76.5546	76.7066	1	Tbl1x	Tbl1x-201	protein_coding	TRUE	Tbl1	ENSG00000101849	TBL1X	1
liver_isoform	liver_ENSMUST00000133893	7.63026	0.0805385	0.0845051	0.539136	X	83.9317	73.0196	85.3326	FALSE	UNC31038752	TRUE	-0.0961528	-0.0248224	0.155483	0.313542	-0.047641	-0.0831361	-0.141504	-0.0757685	~GenLit+Sex*Diet	none	F_M	HC_HF	1157	ENSMUST00000133893	ENSMUSG00000025246	X	76.5546	76.7066	1	Tbl1x	Tbl1x-202	retained_intron	FALSE	Tbl1	ENSG00000101849	TBL1X	1
liver_isoform	liver_ENSMUST00000026289	8.61585	0.0140769	0.0182593	0.249787	4	131.178	130.481	134.153	FALSE	UNC8235074	TRUE	0.0475718	0.166853	-0.404707	0.042002	0.0459994	0.126913	0.224669	-0.249301	~GenLit+Sex*Diet	none	F_M	HC_HF	1157	ENSMUST00000026289	ENSMUSG00000025260	X	150.785	150.787	1	Hsd17b10	Hsd17b10-201	protein_coding	FALSE	Ads9, ERAB, Hadh2	ENSG00000072506	HSD17B10	1
liver_isoform	liver_ENSMUST00000112622	10.8529	7.69231e-05	0.000117691	0.000158831	X	150.845	144.43	151.256	TRUE	UNC31464655	TRUE	0.00340185	0.146718	0.290442	0.0019494	0.13899	-0.338089	0.181971	-0.425382	~GenLit+Sex*Diet	none	F_M	HC_HF	1157	ENSMUST00000112622	ENSMUSG00000025261	X	150.584	150.718	1	Huwe1	Huwe1-202	protein_coding	FALSE	5430439H10Rik, Arf-bp1, C430014N20Rik, Ib772, LOC382250, Mule, Ureb1	ENSG00000086758	HUWE1	1
liver_isoform	liver_ENSMUST00000026289	30.3937	7.69231e-05	0.000117691	0.000158831	X	150.906	145.715	151.546	TRUE	UNCHS049559	TRUE	0.0482624	-0.0803008	0.0666314	-0.178357	0.0274944	-0.544506	0.862022	-0.201247	~GenLit+Sex*Diet	none	F_M	HC_HF	1157	ENSMUST00000026289	ENSMUSG00000025260	X	150.785	150.787	1	Hsd17b10	Hsd17b10-201	protein_coding	FALSE	Ads9, ERAB, Hadh2	ENSG00000072506	HSD17B10	1
liver_isoform	liver_ENSMUST00000026288	20.3317	7.69231e-05	0.000117691	0.000158831	X	151.153	145.789	151.968	TRUE	UNC31466848	TRUE	-0.131518	0.0696068	0.0400789	-0.16777	-0.0523883	-0.48099	0.798341	-0.075361	~GenLit+Sex*Diet	none	F_M	HC_HF	1157	ENSMUST00000026288	ENSMUSG00000025257	X	150.788	150.799	-1	Ribc1	Ribc1-201	protein_coding	TRUE	2610028I09Rik, W08639	ENSG00000158423	RIBC1	1
liver_isoform	liver_ENSMUST00000151200	9.52088	0.00123077	0.00174138	0.0469265	X	151.223	146.147	151.584	TRUE	UNC31467262	TRUE	-0.104283	-0.18563	-0.0680955	-0.0553063	-0.0183939	0.193693	0.43371	-0.195695	~GenLit+Sex*Diet	none	F_M	HC_HF	1157	ENSMUST00000151200	ENSMUSG00000025260	X	150.785	150.787	1	Hsd17b10	Hsd17b10-204	protein_coding_CDS_not_defined	FALSE	Ads9, ERAB, Hadh2	ENSG00000072506	HSD17B10	1
liver_isoform	liver_ENSMUST00000140804	13.3255	7.69231e-05	0.000117691	0.000158831	X	151.399	146.405	151.708	TRUE	UNCHS049563	TRUE	0.0214539	-0.18449	-0.0595929	-0.135202	-0.0381903	0.148421	0.58439	-0.33679	~GenLit+Sex*Diet	none	F_M	HC_HF	1157	ENSMUST00000140804	ENSMUSG00000025260	X	150.785	150.787	1	Hsd17b10	Hsd17b10-203	retained_intron	FALSE	Ads9, ERAB, Hadh2	ENSG00000072506	HSD17B10	1
liver_isoform	liver_ENSMUST00000102668	19.5001	7.69231e-05	0.000117691	0.000158831	11	60.5853	60.3754	60.6902	TRUE	UNC19742629	TRUE	-0.409099	-0.00947698	0.390815	0.0335416	-0.465959	-0.388726	0.071734	0.77717	~GenLit+Sex*Diet	none	F_M	HC_HF	1157	ENSMUST00000102668	ENSMUSG00000002814	11	60.6309	60.6682	-1	Top3a	Top3a-202	protein_coding	FALSE	Top IIIa	ENSG00000177302	TOP3A	1
liver_isoform	liver_ENSMUST00000002889	90.8987	7.69231e-05	0.000117691	0.000158831	11	60.6337	60.6228	60.6902	TRUE	UNCHS030938	TRUE	-0.644104	0.788699	0.802032	0.695552	-0.735362	-0.760861	-0.724362	0.578406	~GenLit+Sex*Diet	none	F_M	HC_HF	1157	ENSMUST00000002889	ENSMUSG00000002812	11	60.6049	60.6181	-1	Flii	Flii-201	protein_coding	TRUE	3632430F08Rik, Fliih	ENSG00000177731	FLII	1
liver_isoform	liver_ENSMUST00000154465	101.834	7.69231e-05	0.000117691	0.000158831	11	60.6337	60.6228	60.6902	TRUE	UNCHS030938	TRUE	-0.743239	0.912372	0.660593	1.04964	-0.848523	-0.807865	-0.689424	0.46645	~GenLit+Sex*Diet	none	F_M	HC_HF	1157	ENSMUST00000154465	ENSMUSG00000002812	11	60.6049	60.6181	-1	Flii	Flii-204	retained_intron	FALSE	3632430F08Rik, Fliih	ENSG00000177731	FLII	1
liver_isoform	liver_ENSMUST00000124799	10.3658	0.000230769	0.000343726	0.00312931	11	60.6902	59.053	63.4872	TRUE	JAX00312781	TRUE	-0.209665	0.232774	-0.017984	-0.0294265	-0.0397656	-0.288121	0.429297	-0.0771091	~GenLit+Sex*Diet	none	F_M	HC_HF	1157	ENSMUST00000124799	ENSMUSG00000002814	11	60.6309	60.6682	-1	Top3a	Top3a-205	retained_intron	FALSE	Top IIIa	ENSG00000177302	TOP3A	1
liver_isoform	liver_ENSMUST00000102668	7.88743	0.0527692	0.0596828	0.390941	2	68.1212	64.6766	68.7395	FALSE	JAX00492101	TRUE	0.520473	-0.0683751	-0.143411	0.133399	-0.110384	-0.118537	-0.372917	0.159752	~GenLit+Sex*Diet	none	F_M	HC_HF	1157	ENSMUST00000102668	ENSMUSG00000002814	11	60.6309	60.6682	-1	Top3a	Top3a-202	protein_coding	FALSE	Top IIIa	ENSG00000177302	TOP3A	1
liver_isoform	liver_ENSMUST00000221014	8.33854	0.0227692	0.0283359	0.31023	4	149.613	147.926	150.651	FALSE	UNC8436434	TRUE	-0.12732	0.144527	-0.0154842	0.423043	-0.105327	-0.0423492	-0.135642	-0.141448	~GenLit+Sex*Diet	none	F_M	HC_HF	1157	ENSMUST00000221014	ENSMUSG00000002808	13	19.7759	19.8041	-1	Epdr1	Epdr1-204	protein_coding	FALSE	Epdr1, Epdr2, MERP-1, MERP-2, MERP2, Ucc1	ENSG00000086289	EPDR1	1
liver_isoform	liver_ENSMUST00000065005	34.5313	7.69231e-05	0.000117691	0.000158831	9	21.1974	21.169	22.7421	TRUE	UNCHS024830	TRUE	-0.15709	0.264256	-0.0431511	0.419823	0.111165	-0.698923	-0.25609	0.360009	~GenLit+Sex*Diet	none	F_M	HC_HF	1157	ENSMUST00000065005	ENSMUSG00000002820	9	21.1766	21.1891	1	Atg4d	Atg4d-201	protein_coding	TRUE	9830134P12Rik, APG4-D, Apg4d, Autl4	ENSG00000130734	ATG4D	1
liver_isoform	liver_ENSMUST00000130243	23.6927	7.69231e-05	0.000117691	0.000158831	X	145.715	145.445	151.256	FALSE	JAX00185721	TRUE	-0.238763	-0.0165327	0.0142647	-0.427126	-0.0684339	-0.3343	0.279048	0.791842	~GenLit+Sex*Diet	none	F_M	HC_HF	1157	ENSMUST00000130243	ENSMUSG00000025261	X	150.584	150.718	1	Huwe1	Huwe1-206	retained_intron	FALSE	5430439H10Rik, Arf-bp1, C430014N20Rik, Ib772, LOC382250, Mule, Ureb1	ENSG00000086758	HUWE1	1
liver_isoform	liver_ENSMUST00000139245	48.3114	7.69231e-05	0.000117691	0.000158831	X	150.594	150.41	151.1	TRUE	UNCHS049551	TRUE	0.278185	0.325881	0.172757	0.238245	0.252984	-1.45734	-0.0614438	0.25073	~GenLit+Sex*Diet	none	F_M	HC_HF	1157	ENSMUST00000139245	ENSMUSG00000025261	X	150.584	150.718	1	Huwe1	Huwe1-213	retained_intron	FALSE	5430439H10Rik, Arf-bp1, C430014N20Rik, Ib772, LOC382250, Mule, Ureb1	ENSG00000086758	HUWE1	1
liver_isoform	liver_ENSMUST00000129714	12.0962	7.69231e-05	0.000117691	0.000158831	X	150.771	144.676	151.584	TRUE	UNC31464091	TRUE	-0.0466275	0.193682	0.211815	-0.102212	0.162891	-0.446075	0.208673	-0.182146	~GenLit+Sex*Diet	none	F_M	HC_HF	1157	ENSMUST00000129714	ENSMUSG00000025261	X	150.584	150.718	1	Huwe1	Huwe1-204	protein_coding_CDS_not_defined	FALSE	5430439H10Rik, Arf-bp1, C430014N20Rik, Ib772, LOC382250, Mule, Ureb1	ENSG00000086758	HUWE1	1
liver_isoform	liver_ENSMUST00000150020	7.99733	0.043	0.0500197	0.375614	14	71.4438	71.0709	72.0104	FALSE	UNCHS038699	TRUE	-0.295794	-0.0317916	0.279313	0.00285144	-0.262238	0.125212	-0.0407388	0.223185	~GenLit+Sex*Diet	none	F_M	HC_HF	1157	ENSMUST00000150020	ENSMUSG00000025261	X	150.584	150.718	1	Huwe1	Huwe1-218	retained_intron	FALSE	5430439H10Rik, Arf-bp1, C430014N20Rik, Ib772, LOC382250, Mule, Ureb1	ENSG00000086758	HUWE1	1
liver_isoform	liver_ENSMUST00000073364	8.01348	0.0422308	0.0492972	0.374507	2	116.831	116.161	117.016	FALSE	UNC3813180	TRUE	0.0679486	-0.0363241	0.0254234	0.230411	-0.249361	-0.32248	0.427184	-0.142802	~GenLit+Sex*Diet	none	F_M	HC_HF	1157	ENSMUST00000073364	ENSMUSG00000025262	X	150.127	150.255	1	Fam120c	Fam120c-201	protein_coding	TRUE	D930001I21Rik, orf34	ENSG00000184083	FAM120C	1
liver_isoform	liver_ENSMUST00000150426	8.16686	0.0322308	0.0388361	0.354747	X	145.618	144.086	150.797	FALSE	UNCHS049510	TRUE	0.0369614	0.092466	0.203591	-0.0366073	0.0492427	-0.336215	-0.186469	0.17703	~GenLit+Sex*Diet	none	F_M	HC_HF	1157	ENSMUST00000150426	ENSMUSG00000025261	X	150.584	150.718	1	Huwe1	Huwe1-219	retained_intron	FALSE	5430439H10Rik, Arf-bp1, C430014N20Rik, Ib772, LOC382250, Mule, Ureb1	ENSG00000086758	HUWE1	1
liver_isoform	liver_ENSMUST00000026295	14.1822	7.69231e-05	0.000117691	0.000158831	X	149.966	144.628	151.1	TRUE	UNCHS049542	TRUE	0.158837	-0.0491719	0.0948773	0.376928	-0.0201642	-0.522528	0.0120484	-0.0508265	~GenLit+Sex*Diet	none	F_M	HC_HF	1157	ENSMUST00000026295	ENSMUSG00000025264	X	149.87	149.88	-1	Tsr2	Tsr2-201	protein_coding	TRUE	2310007F12Rik	ENSG00000158526	TSR2	1
liver_isoform	liver_ENSMUST00000166010	8.42513	0.0192308	0.0242717	0.285944	1	152.621	150.748	154.386	FALSE	UNCHS002770	TRUE	0.28389	0.276642	-0.222343	-0.148841	-0.0744109	-0.172242	5.94863e-06	0.0572993	~GenLit+Sex*Diet	none	F_M	HC_HF	1157	ENSMUST00000166010	ENSMUSG00000025264	X	149.87	149.88	-1	Tsr2	Tsr2-203	nonsense_mediated_decay	FALSE	2310007F12Rik	ENSG00000158526	TSR2	1
liver_isoform	liver_ENSMUST00000112691	28.3161	7.69231e-05	0.000117691	0.000158831	X	145.838	145.549	149.662	TRUE	JAX00185730	TRUE	0.0458971	0.263473	0.203858	0.378453	0.211297	-0.0163538	-0.810078	-0.276546	~GenLit+Sex*Diet	none	F_M	HC_HF	1157	ENSMUST00000112691	ENSMUSG00000025266	X	149.766	149.8	-1	Gnl3l	Gnl3l-202	protein_coding	TRUE		ENSG00000130119	GNL3L	1
liver_isoform	liver_ENSMUST00000026296	16.0966	7.69231e-05	0.000117691	0.000158831	X	149.858	145.445	151.256	TRUE	UNCHS049537	TRUE	-0.027808	-0.237577	-0.130706	-0.143282	-0.186517	0.16296	0.544575	0.0183558	~GenLit+Sex*Diet	none	F_M	HC_HF	1157	ENSMUST00000026296	ENSMUSG00000025265	X	149.829	149.873	1	Fgd1	Fgd1-201	protein_coding	TRUE	faciogenital dysplasia, ZFYVE3	ENSG00000102302	FGD1	1
liver_isoform	liver_ENSMUST00000166010	25.4112	7.69231e-05	0.000117691	0.000158831	X	149.922	145.499	150.292	TRUE	UNC31458930	TRUE	0.148219	0.0480076	-0.0193734	0.0849786	0.219966	-1.01371	0.34943	0.182478	~GenLit+Sex*Diet	none	F_M	HC_HF	1157	ENSMUST00000166010	ENSMUSG00000025264	X	149.87	149.88	-1	Tsr2	Tsr2-203	nonsense_mediated_decay	FALSE	2310007F12Rik	ENSG00000158526	TSR2	1
liver_isoform	liver_ENSMUST00000131241	7.79461	0.0608462	0.0671525	0.411055	1	152.203	34.5815	188.534	FALSE	UNCHS002762	TRUE	0.026918	0.155567	-0.042925	-0.0720258	-0.0578481	-0.00129022	1.43399e-07	-0.00839627	~GenLit+Sex*Diet	none	F_M	HC_HF	1157	ENSMUST00000131241	ENSMUSG00000025268	X	149.589	149.597	-1	Maged2	Maged2-207	protein_coding	FALSE	4833439A22Rik, Mage-d2, ORF1	ENSG00000102316	MAGED2	1
liver_isoform	liver_ENSMUST00000026303	8.10192	0.0363846	0.0432976	0.364835	3	137.719	135.84	138.163	FALSE	UNCHS010203	TRUE	0.121353	-0.154391	0.159827	0.27058	-0.426087	-0.0138958	0.165011	-0.122397	~GenLit+Sex*Diet	none	F_M	HC_HF	1157	ENSMUST00000026303	ENSMUSG00000025269	X	149.303	149.373	-1	Apex2	Apex2-201	protein_coding	FALSE	Ape2, C430040P13Rik	ENSG00000169188	APEX2	1
liver_isoform	liver_ENSMUST00000112725	116.698	7.69231e-05	0.000117691	0.000158831	X	145.715	145.618	149.069	TRUE	JAX00185721	TRUE	-0.290363	1.05975	1.07341	-0.34341	-0.181928	0.0428151	-1.21971	-0.140557	~GenLit+Sex*Diet	none	F_M	HC_HF	1157	ENSMUST00000112725	ENSMUSG00000025269	X	149.303	149.373	-1	Apex2	Apex2-205	protein_coding	FALSE	Ape2, C430040P13Rik	ENSG00000169188	APEX2	1
liver_isoform	liver_ENSMUST00000112719	10.8757	7.69231e-05	0.000117691	0.000158831	X	149.3	144.628	149.788	TRUE	UNCHS049527	TRUE	-0.183147	0.0571119	0.256297	-0.0944489	0.220454	-0.148708	-0.139346	0.0317854	~GenLit+Sex*Diet	none	F_M	HC_HF	1157	ENSMUST00000112719	ENSMUSG00000025269	X	149.303	149.373	-1	Apex2	Apex2-202	protein_coding	FALSE	Ape2, C430040P13Rik	ENSG00000169188	APEX2	1
liver_isoform	liver_ENSMUST00000026303	36.1323	7.69231e-05	0.000117691	0.000158831	X	149.791	145.715	149.792	TRUE	UNC31457874	TRUE	0.433415	0.122567	0.179162	0.331797	0.227072	-0.769478	-0.346429	-0.178106	~GenLit+Sex*Diet	none	F_M	HC_HF	1157	ENSMUST00000026303	ENSMUSG00000025269	X	149.303	149.373	-1	Apex2	Apex2-201	protein_coding	FALSE	Ape2, C430040P13Rik	ENSG00000169188	APEX2	1
liver_isoform	liver_ENSMUST00000112720	152.445	7.69231e-05	0.000117691	0.000158831	X	149.795	145.789	149.795	TRUE	UNCHS049536	TRUE	0.589547	0.318964	0.372906	0.569693	0.542336	-1.44362	-1.24094	0.291114	~GenLit+Sex*Diet	none	F_M	HC_HF	1157	ENSMUST00000112720	ENSMUSG00000025269	X	149.303	149.373	-1	Apex2	Apex2-203	protein_coding	FALSE	Ape2, C430040P13Rik	ENSG00000169188	APEX2	1
liver_isoform	liver_ENSMUST00000112715	112.26	7.69231e-05	0.000117691	0.000158831	X	145.715	145.715	149.662	TRUE	JAX00185721	TRUE	0.449475	0.230642	0.302984	0.469546	0.495241	-0.84907	-0.901764	-0.197055	~GenLit+Sex*Diet	none	F_M	HC_HF	1157	ENSMUST00000112715	ENSMUSG00000025270	X	149.33	149.354	1	Alas2	Alas2-202	protein_coding	FALSE	5-aminolevulinate synthase, ALAS, Alas-2, ALAS-E, ALASE, erythroid-specific ALAS	ENSG00000158578	ALAS2	1
liver_isoform	liver_ENSMUST00000080884	113.701	7.69231e-05	0.000117691	0.000158831	X	145.715	145.715	149.662	TRUE	JAX00185721	TRUE	0.444763	-0.494556	-0.535645	0.387705	-0.591552	1.69474	-0.375866	-0.529591	~GenLit+Sex*Diet	none	F_M	HC_HF	1157	ENSMUST00000080884	ENSMUSG00000025271	X	149.371	149.427	1	Pfkfb1	Pfkfb1-201	protein_coding	FALSE	PFK-2/FBPase-2 gene A	ENSG00000158571	PFKFB1	1
liver_isoform	liver_ENSMUST00000112713	106.784	7.69231e-05	0.000117691	0.000158831	X	145.789	145.715	149.662	TRUE	UNCHS049513	TRUE	-0.0347605	0.200229	0.263769	0.002429	0.417312	-1.72025	0.237204	0.634063	~GenLit+Sex*Diet	none	F_M	HC_HF	1157	ENSMUST00000112713	ENSMUSG00000025271	X	149.371	149.427	1	Pfkfb1	Pfkfb1-202	protein_coding	TRUE	PFK-2/FBPase-2 gene A	ENSG00000158571	PFKFB1	1
liver_isoform	liver_ENSMUST00000134670	32.1385	7.69231e-05	0.000117691	0.000158831	X	146.35	145.715	149.695	TRUE	UNCHS049518	TRUE	0.346253	0.0333058	0.133297	0.21486	0.348271	-0.402121	-0.43213	-0.241736	~GenLit+Sex*Diet	none	F_M	HC_HF	1157	ENSMUST00000134670	ENSMUSG00000025270	X	149.33	149.354	1	Alas2	Alas2-203	retained_intron	FALSE	5-aminolevulinate synthase, ALAS, Alas-2, ALAS-E, ALASE, erythroid-specific ALAS	ENSG00000158578	ALAS2	1
liver_isoform	liver_ENSMUST00000066337	146.896	7.69231e-05	0.000117691	0.000158831	X	149.3	145.715	149.788	TRUE	UNCHS049527	TRUE	0.496381	0.176579	0.327006	0.533169	0.496239	-0.846442	-1.12706	-0.0558773	~GenLit+Sex*Diet	none	F_M	HC_HF	1157	ENSMUST00000066337	ENSMUSG00000025270	X	149.33	149.354	1	Alas2	Alas2-201	protein_coding	TRUE	5-aminolevulinate synthase, ALAS, Alas-2, ALAS-E, ALASE, erythroid-specific ALAS	ENSG00000158578	ALAS2	1
liver_isoform	liver_ENSMUST00000124381	19.5648	7.69231e-05	0.000117691	0.000158831	X	149.662	145.715	149.792	TRUE	UNCHS049529	TRUE	-0.385538	-0.07877	0.0697349	-0.264608	0.0281697	0.614208	0.135997	-0.119192	~GenLit+Sex*Diet	none	F_M	HC_HF	1157	ENSMUST00000124381	ENSMUSG00000025271	X	149.371	149.427	1	Pfkfb1	Pfkfb1-203	protein_coding_CDS_not_defined	FALSE	PFK-2/FBPase-2 gene A	ENSG00000158571	PFKFB1	1
liver_isoform	liver_ENSMUST00000142474	92.3653	7.69231e-05	0.000117691	0.000158831	X	149.785	145.715	149.792	TRUE	UNCHS049533	TRUE	0.422822	0.283505	0.242786	0.417674	0.406168	-0.923118	-0.722515	-0.127321	~GenLit+Sex*Diet	none	F_M	HC_HF	1157	ENSMUST00000142474	ENSMUSG00000025270	X	149.33	149.354	1	Alas2	Alas2-204	protein_coding_CDS_not_defined	FALSE	5-aminolevulinate synthase, ALAS, Alas-2, ALAS-E, ALASE, erythroid-specific ALAS	ENSG00000158578	ALAS2	1
liver_isoform	liver_ENSMUST00000166497	34.6701	7.69231e-05	0.000117691	0.000158831	14	14.6503	14.4278	14.7748	TRUE	UNCHS037295	TRUE	-0.0409506	-0.227221	-0.871429	0.16144	0.115089	0.842541	-0.0365894	0.0571192	~GenLit+Sex*Diet	none	F_M	HC_HF	1157	ENSMUST00000166497	ENSMUSG00000025277	14	14.413	14.4669	-1	Abhd6	Abhd6-201	protein_coding	TRUE	0610041D24Rik	ENSG00000163686	ABHD6	1
liver_isoform	liver_ENSMUST00000171775	7.71891	0.0690769	0.0746136	0.44629	3	137.303	135.967	137.503	FALSE	UNC6340958	TRUE	0.0153497	0.057358	-0.0166444	0.0562152	0.0626649	-0.233963	0.398761	-0.339741	~GenLit+Sex*Diet	none	F_M	HC_HF	1157	ENSMUST00000171775	ENSMUSG00000025272	X	149.428	149.441	-1	Tro	Tro-211	retained_intron	FALSE	Maged3, Maged3l, magphinin, magphinin-alpha, magphinin-beta 2, magphinin-gamma, necdin and trophinin like, Tnn, Trol, trophinin-2	ENSG00000067445	TRO	0
liver_isoform	liver_ENSMUST00000150783	29.4185	7.69231e-05	0.000117691	0.000158831	X	149.3	145.715	149.662	TRUE	UNCHS049527	TRUE	0.24853	0.0444624	0.116252	0.27743	0.204766	-0.95223	-0.23316	0.293951	~GenLit+Sex*Diet	none	F_M	HC_HF	1157	ENSMUST00000150783	ENSMUSG00000025271	X	149.371	149.427	1	Pfkfb1	Pfkfb1-205	retained_intron	FALSE	PFK-2/FBPase-2 gene A	ENSG00000158571	PFKFB1	1
liver_isoform	liver_ENSMUST00000142848	105.145	7.69231e-05	0.000117691	0.000158831	X	149.662	145.618	149.703	TRUE	UNCHS049529	TRUE	-0.475293	0.702312	0.704824	-0.614068	0.794193	-0.576233	-0.532395	-0.00334003	~GenLit+Sex*Diet	none	F_M	HC_HF	1157	ENSMUST00000142848	ENSMUSG00000025271	X	149.371	149.427	1	Pfkfb1	Pfkfb1-204	protein_coding_CDS_not_defined	FALSE	PFK-2/FBPase-2 gene A	ENSG00000158571	PFKFB1	1
liver_isoform	liver_ENSMUST00000087258	37.6864	7.69231e-05	0.000117691	0.000158831	X	149.662	145.789	149.713	TRUE	UNCHS049529	TRUE	-0.0791753	0.313366	0.423761	-0.122137	0.371677	-0.530612	-0.701072	0.324193	~GenLit+Sex*Diet	none	F_M	HC_HF	1157	ENSMUST00000087258	ENSMUSG00000025272	X	149.428	149.441	-1	Tro	Tro-202	protein_coding	FALSE	Maged3, Maged3l, magphinin, magphinin-alpha, magphinin-beta 2, magphinin-gamma, necdin and trophinin like, Tnn, Trol, trophinin-2	ENSG00000067445	TRO	0
liver_isoform	liver_ENSMUST00000148604	31.077	7.69231e-05	0.000117691	0.000158831	X	149.788	145.549	149.86	TRUE	UNCHS049534	TRUE	-0.131301	0.0996397	0.200826	-0.136835	0.349779	0.0721262	-0.896849	0.442614	~GenLit+Sex*Diet	none	F_M	HC_HF	1157	ENSMUST00000148604	ENSMUSG00000025272	X	149.428	149.441	-1	Tro	Tro-204	protein_coding	FALSE	Maged3, Maged3l, magphinin, magphinin-alpha, magphinin-beta 2, magphinin-gamma, necdin and trophinin like, Tnn, Trol, trophinin-2	ENSG00000067445	TRO	0
liver_isoform	liver_ENSMUST00000154528	25.2701	7.69231e-05	0.000117691	0.000158831	X	149.966	145.715	150.292	TRUE	UNCHS049542	TRUE	0.1319	0.302037	0.223961	0.075446	0.269925	-0.825484	-0.379545	0.20176	~GenLit+Sex*Diet	none	F_M	HC_HF	1157	ENSMUST00000154528	ENSMUSG00000025271	X	149.371	149.427	1	Pfkfb1	Pfkfb1-207	protein_coding_CDS_not_defined	FALSE	PFK-2/FBPase-2 gene A	ENSG00000158571	PFKFB1	1
liver_isoform	liver_ENSMUST00000171775	8.11518	0.0353077	0.0421362	0.362587	X	160.285	145.439	161.336	FALSE	UNC31529785	TRUE	0.00755791	-0.140386	-0.0533238	0.0161506	0.104205	-0.0781266	-0.213953	0.357876	~GenLit+Sex*Diet	none	F_M	HC_HF	1157	ENSMUST00000171775	ENSMUSG00000025272	X	149.428	149.441	-1	Tro	Tro-211	retained_intron	FALSE	Maged3, Maged3l, magphinin, magphinin-alpha, magphinin-beta 2, magphinin-gamma, necdin and trophinin like, Tnn, Trol, trophinin-2	ENSG00000067445	TRO	0
liver_isoform	liver_ENSMUST00000026315	68.5013	7.69231e-05	0.000117691	0.000158831	14	14.4472	14.4402	14.7748	TRUE	UNCHS037300	TRUE	0.341777	0.425405	0.147409	0.0179759	0.290463	-1.55227	0.285228	0.0440108	~GenLit+Sex*Diet	none	F_M	HC_HF	1157	ENSMUST00000026315	ENSMUSG00000025279	14	14.4752	14.5052	1	Dnase1l3	Dnase1l3-201	protein_coding	TRUE	DNasegamma	ENSG00000163687	DNASE1L3	1
liver_isoform	liver_ENSMUST00000052678	55.1487	7.69231e-05	0.000117691	0.000158831	14	14.6503	14.6503	14.7748	TRUE	UNCHS037295	TRUE	1.1128	0.864433	-0.480942	0.139945	-0.32844	-0.391399	-0.467321	-0.449075	~GenLit+Sex*Diet	none	F_M	HC_HF	1157	ENSMUST00000052678	ENSMUSG00000025278	14	14.5182	14.6518	-1	Flnb	Flnb-201	protein_coding	TRUE		ENSG00000136068	FLNB	1
liver_isoform	liver_ENSMUST00000026322	19.9003	7.69231e-05	0.000117691	0.000158831	14	24.4708	24.0482	24.562	TRUE	UNC23711942	TRUE	-0.238928	-0.131541	-0.225273	0.00586645	-0.287513	1.45737	-0.702876	0.122891	~GenLit+Sex*Diet	none	F_M	HC_HF	1157	ENSMUST00000026322	ENSMUSG00000025280	14	24.4988	24.5371	-1	Polr3a	Polr3a-201	protein_coding	TRUE	9330175N20Rik, RPC1, RPC155	ENSG00000148606	POLR3A	1
liver_isoform	liver_ENSMUST00000223718	13.8847	7.69231e-05	0.000117691	0.000158831	14	24.5799	24.0183	24.7325	TRUE	UNC23713533	TRUE	0.0380082	0.0351842	-0.150124	0.106641	0.287957	0.258486	-0.720979	0.144827	~GenLit+Sex*Diet	none	F_M	HC_HF	1157	ENSMUST00000223718	ENSMUSG00000025280	14	24.4988	24.5371	-1	Polr3a	Polr3a-202	nonsense_mediated_decay	FALSE	9330175N20Rik, RPC1, RPC155	ENSG00000148606	POLR3A	1
liver_isoform	liver_ENSMUST00000026315	12.2363	7.69231e-05	0.000117691	0.000158831	7	140.66	139.77	140.875	FALSE	UNC14009121	TRUE	-0.336286	-0.0834542	-0.169382	-0.0903069	-0.254657	0.378456	0.456466	0.099164	~GenLit+Sex*Diet	none	F_M	HC_HF	1157	ENSMUST00000026315	ENSMUSG00000025279	14	14.4752	14.5052	1	Dnase1l3	Dnase1l3-201	protein_coding	TRUE	DNasegamma	ENSG00000163687	DNASE1L3	1
liver_isoform	liver_ENSMUST00000123337	14.5721	7.69231e-05	0.000117691	0.000158831	X	152.471	152.169	154.276	TRUE	UNCHS049579	TRUE	-0.0737288	0.00866539	-0.0282829	-0.0248955	-0.202836	0.661649	-0.442988	0.102416	~GenLit+Sex*Diet	none	F_M	HC_HF	1157	ENSMUST00000123337	ENSMUSG00000025283	X	153.996	153.999	-1	Sat1	Sat1-203	retained_intron	FALSE		ENSG00000130066	SAT1	1
liver_isoform	liver_ENSMUST00000026318	13.4858	7.69231e-05	0.000117691	0.000158831	X	152.479	152.181	154.213	TRUE	UNCHS049580	TRUE	-0.244485	-0.0407105	-0.0210568	0.00192692	0.030459	0.659041	-0.164053	-0.221122	~GenLit+Sex*Diet	none	F_M	HC_HF	1157	ENSMUST00000026318	ENSMUSG00000025283	X	153.996	153.999	-1	Sat1	Sat1-201	protein_coding	FALSE		ENSG00000130066	SAT1	1
liver_isoform	liver_ENSMUST00000112551	11.0147	7.69231e-05	0.000117691	0.000158831	X	154.369	152.471	155.455	TRUE	UNCHS049595	TRUE	-0.358841	-0.0984562	0.0325541	-0.0574492	0.220054	0.474258	-0.131085	-0.0810347	~GenLit+Sex*Diet	none	F_M	HC_HF	1157	ENSMUST00000112551	ENSMUSG00000025283	X	153.996	153.999	-1	Sat1	Sat1-202	protein_coding	TRUE		ENSG00000130066	SAT1	1
liver_isoform	liver_ENSMUST00000112384	147.774	7.69231e-05	0.000117691	0.000158831	14	24.0482	24.0482	24.562	TRUE	UNC23706608	TRUE	0.672155	0.709397	0.547897	-1.14026	0.710068	0.62877	-0.985612	-1.14242	~GenLit+Sex*Diet	none	F_M	HC_HF	1157	ENSMUST00000112384	ENSMUSG00000025290	14	24.5372	24.547	1	Rps24	Rps24-201	protein_coding	FALSE	MRP S24
liver_isoform	liver_ENSMUST00000138944	25.0456	7.69231e-05	0.000117691	0.000158831	X	152.382	152.169	153.948	TRUE	ICR2071	TRUE	-0.0238229	0.0389091	-0.0398596	0.0647829	-0.208577	0.884739	-0.667419	-0.048753	~GenLit+Sex*Diet	none	F_M	HC_HF	1157	ENSMUST00000138944	ENSMUSG00000025283	X	153.996	153.999	-1	Sat1	Sat1-205	retained_intron	FALSE		ENSG00000130066	SAT1	1
liver_isoform	liver_ENSMUST00000152463	9.7111	0.00107692	0.00153332	0.0397892	X	152.479	146.452	154.276	TRUE	UNCHS049580	TRUE	0.112916	0.105378	0.0717413	-0.0141134	-0.189592	0.389356	-0.406681	-0.0690045	~GenLit+Sex*Diet	none	F_M	HC_HF	1157	ENSMUST00000152463	ENSMUSG00000025283	X	153.996	153.999	-1	Sat1	Sat1-207	nonsense_mediated_decay	FALSE		ENSG00000130066	SAT1	1
liver_isoform	liver_ENSMUST00000026328	78.9827	7.69231e-05	0.000117691	0.000158831	X	152.479	152.382	154.276	TRUE	UNCHS049580	TRUE	-0.239849	-0.318233	-0.336824	-0.33379	-0.211111	1.7512	0.00461198	-0.316003	~GenLit+Sex*Diet	none	F_M	HC_HF	1157	ENSMUST00000026328	ENSMUSG00000025289	X	154.107	154.124	-1	Prdx4	Prdx4-201	protein_coding	TRUE	AOE372, Prx IV, Prx-iv, Prx4	ENSG00000123131	PRDX4	1
liver_isoform	liver_ENSMUST00000150046	35.8143	7.69231e-05	0.000117691	0.000158831	X	152.592	152.169	153.948	TRUE	UNCHS049581	TRUE	0.141407	0.176018	0.216843	0.233453	0.118384	0.260274	-1.16811	0.0217308	~GenLit+Sex*Diet	none	F_M	HC_HF	1157	ENSMUST00000150046	ENSMUSG00000025283	X	153.996	153.999	-1	Sat1	Sat1-206	retained_intron	FALSE		ENSG00000130066	SAT1	1
liver_isoform	liver_ENSMUST00000026324	24.9603	7.69231e-05	0.000117691	0.000158831	X	153.878	152.169	154.15	TRUE	JAX00186141	TRUE	-0.282874	-0.151871	-0.309085	-0.172031	-0.0371239	0.649225	0.534819	-0.231058	~GenLit+Sex*Diet	none	F_M	HC_HF	1157	ENSMUST00000026324	ENSMUSG00000025287	X	154.045	154.081	1	Acot9	Acot9-201	protein_coding	TRUE	0610041P13Rik, Acate2, MT-ACT48, p48, U8	ENSG00000123130	ACOT9	1
liver_isoform	liver_ENSMUST00000134855	13.1358	7.69231e-05	0.000117691	0.000158831	X	154.089	152.169	155.699	TRUE	UNCHS049589	TRUE	-0.267158	-0.0382713	-0.0326867	-0.0911094	-0.204365	0.534183	0.21113	-0.111724	~GenLit+Sex*Diet	none	F_M	HC_HF	1157	ENSMUST00000134855	ENSMUSG00000025283	X	153.996	153.999	-1	Sat1	Sat1-204	retained_intron	FALSE		ENSG00000130066	SAT1	1
liver_isoform	liver_ENSMUST00000123915	7.55002	0.0933846	0.0951672	0.755426	X	154.416	152.169	156.138	TRUE	UNC31487325	TRUE	0.0331797	0.102805	0.144737	0.019553	0.120635	-0.261356	-0.324306	0.164752	~GenLit+Sex*Diet	none	F_M	HC_HF	1157	ENSMUST00000123915	ENSMUSG00000025289	X	154.107	154.124	-1	Prdx4	Prdx4-202	protein_coding_CDS_not_defined	FALSE	AOE372, Prx IV, Prx-iv, Prx4	ENSG00000123131	PRDX4	1
liver_isoform	liver_ENSMUST00000224568	7.5134	0.0994615	0.0999857	0.930881	12	57.8215	56.8394	64.3355	FALSE	UNCHS033599	TRUE	-0.239556	-0.0411514	0.207416	0.415993	-0.14339	-0.137446	-0.0944293	0.0325641	~GenLit+Sex*Diet	none	F_M	HC_HF	1157	ENSMUST00000224568	ENSMUSG00000025290	14	24.5372	24.547	1	Rps24	Rps24-207	protein_coding	FALSE	MRP S24
liver_isoform	liver_ENSMUST00000223939	8.25155	0.027	0.0330857	0.334461	12	81.3261	81.2878	82.6671	FALSE	UNCHS034114	TRUE	-0.112426	-0.0966802	-0.205647	-0.02538	-0.380063	0.223518	0.277899	0.318779	~GenLit+Sex*Diet	none	F_M	HC_HF	1157	ENSMUST00000223939	ENSMUSG00000025290	14	24.5372	24.547	1	Rps24	Rps24-204	retained_intron	FALSE	MRP S24
liver_isoform	liver_ENSMUST00000223999	41.4796	7.69231e-05	0.000117691	0.000158831	14	24.0049	24.0049	24.5163	TRUE	UNCHS037631	TRUE	-0.1171	-0.257679	0.130734	-0.840158	-0.0320193	1.78253	0.293103	-0.959408	~GenLit+Sex*Diet	none	F_M	HC_HF	1157	ENSMUST00000223999	ENSMUSG00000025290	14	24.5372	24.547	1	Rps24	Rps24-205	protein_coding	FALSE	MRP S24
liver_isoform	liver_ENSMUST00000223939	47.9214	7.69231e-05	0.000117691	0.000158831	14	24.1534	24.0482	24.562	TRUE	UNC23707983	TRUE	0.385195	0.470002	0.32733	-0.456388	0.405103	0.497834	-1.15943	-0.469642	~GenLit+Sex*Diet	none	F_M	HC_HF	1157	ENSMUST00000223939	ENSMUSG00000025290	14	24.5372	24.547	1	Rps24	Rps24-204	retained_intron	FALSE	MRP S24
liver_isoform	liver_ENSMUST00000224549	60.0676	7.69231e-05	0.000117691	0.000158831	14	24.4767	24.0482	24.562	TRUE	UNCHS037641	TRUE	0.751029	0.664892	0.501121	0.00403537	0.317713	-1.09312	-0.363712	-0.781956	~GenLit+Sex*Diet	none	F_M	HC_HF	1157	ENSMUST00000224549	ENSMUSG00000025290	14	24.5372	24.547	1	Rps24	Rps24-206	protein_coding_CDS_not_defined	FALSE	MRP S24
liver_isoform	liver_ENSMUST00000224569	76.8704	7.69231e-05	0.000117691	0.000158831	14	24.4938	24.4708	24.562	TRUE	UNCHS037643	TRUE	0.636703	0.505234	0.538378	0.327797	0.674549	-1.01103	-0.745114	-0.926516	~GenLit+Sex*Diet	none	F_M	HC_HF	1157	ENSMUST00000224569	ENSMUSG00000025290	14	24.5372	24.547	1	Rps24	Rps24-208	protein_coding_CDS_not_defined	FALSE	MRP S24
liver_isoform	liver_ENSMUST00000169826	17.8371	7.69231e-05	0.000117691	0.000158831	14	24.5013	24.0482	24.562	TRUE	UNCHS037644	TRUE	0.06379	0.15285	0.237593	-0.335372	-0.0221669	0.375984	0.134598	-0.607276	~GenLit+Sex*Diet	none	F_M	HC_HF	1157	ENSMUST00000169826	ENSMUSG00000025290	14	24.5372	24.547	1	Rps24	Rps24-202	protein_coding	FALSE	MRP S24
liver_isoform	liver_ENSMUST00000224699	54.6045	7.69231e-05	0.000117691	0.000158831	14	24.5497	24.0482	24.562	TRUE	UNC23713100	TRUE	0.671934	0.602332	0.472639	-0.540597	0.816695	-0.825958	-0.682359	-0.514684	~GenLit+Sex*Diet	none	F_M	HC_HF	1157	ENSMUST00000224699	ENSMUSG00000025290	14	24.5372	24.547	1	Rps24	Rps24-209	protein_coding_CDS_not_defined	FALSE	MRP S24
liver_isoform	liver_ENSMUST00000225023	119.386	7.69231e-05	0.000117691	0.000158831	14	24.562	24.0482	24.562	TRUE	UNCHS037647	TRUE	0.614501	0.626952	0.534225	-0.977045	0.731219	0.530643	-1.11062	-0.949872	~GenLit+Sex*Diet	none	F_M	HC_HF	1157	ENSMUST00000225023	ENSMUSG00000025290	14	24.5372	24.547	1	Rps24	Rps24-210	protein_coding	TRUE	MRP S24
liver_isoform	liver_ENSMUST00000224568	18.1151	7.69231e-05	0.000117691	0.000158831	14	24.5647	24.0169	24.632	TRUE	UNCHS037648	TRUE	0.164127	-0.0823585	-0.0197795	-0.273657	-0.0474866	0.63848	-0.673371	0.294044	~GenLit+Sex*Diet	none	F_M	HC_HF	1157	ENSMUST00000224568	ENSMUSG00000025290	14	24.5372	24.547	1	Rps24	Rps24-207	protein_coding	FALSE	MRP S24
liver_isoform	liver_ENSMUST00000223999	8.62711	0.0137692	0.0178951	0.247659	15	86.389	86.0328	86.4434	FALSE	UNCHS041175	TRUE	0.140452	-0.1728	-0.388961	0.361585	0.330438	-0.178388	-0.177112	0.0847861	~GenLit+Sex*Diet	none	F_M	HC_HF	1157	ENSMUST00000223999	ENSMUSG00000025290	14	24.5372	24.547	1	Rps24	Rps24-205	protein_coding	FALSE	MRP S24
liver_isoform	liver_ENSMUST00000223939	9.76018	0.001	0.00143559	0.0368401	17	45.9838	45.7305	46.0662	FALSE	UNCHS044336	TRUE	-0.31461	0.222639	0.142174	-0.402548	0.152042	0.241019	0.127118	-0.167834	~GenLit+Sex*Diet	none	F_M	HC_HF	1157	ENSMUST00000223939	ENSMUSG00000025290	14	24.5372	24.547	1	Rps24	Rps24-204	retained_intron	FALSE	MRP S24
liver_isoform	liver_ENSMUST00000168621	8.07154	0.0383846	0.0453849	0.368522	12	87.2173	87.0402	88.5085	FALSE	UNCHS034282	TRUE	-0.0268053	0.0472486	0.0383365	0.195965	0.0397231	-0.43851	0.269471	-0.12543	~GenLit+Sex*Diet	none	F_M	HC_HF	1157	ENSMUST00000168621	ENSMUSG00000025314	2	90.2601	90.411	-1	Ptprj	Ptprj-203	protein_coding	TRUE	Byp, CD148, DEP-1, RPTPJ, Scc-1, Scc1	ENSG00000149177	PTPRJ	1
liver_isoform	liver_ENSMUST00000225994	46.7513	7.69231e-05	0.000117691	0.000158831	14	24.5497	24.1097	24.562	TRUE	UNC23713100	TRUE	-0.197816	-0.238465	-0.29117	0.782196	-0.432166	-1.06276	0.561999	0.87818	~GenLit+Sex*Diet	none	F_M	HC_HF	1157	ENSMUST00000225994	ENSMUSG00000025290	14	24.5372	24.547	1	Rps24	Rps24-212	retained_intron	FALSE	MRP S24
liver_isoform	liver_ENSMUST00000172513	9.39142	0.002	0.00280432	0.0975423	2	141.847	141.847	142.063	FALSE	UNCHS007025	TRUE	-0.300201	-0.228756	-0.208034	-0.237597	-0.186784	1.52759	-0.0838392	-0.282376	~GenLit+Sex*Diet	none	F_M	HC_HF	1157	ENSMUST00000172513	ENSMUSG00000025316	8	122.676	122.756	1	Banp	Banp-206	retained_intron	FALSE	SMAR1	ENSG00000172530	BANP	1
liver_isoform	liver_ENSMUST00000168621	42.9883	7.69231e-05	0.000117691	0.000158831	2	90.3091	86.9524	90.3381	TRUE	UNC3505489	TRUE	0.213857	0.325873	0.300839	0.30828	0.0855124	0.0381288	-1.27254	4.86613e-05	~GenLit+Sex*Diet	none	F_M	HC_HF	1157	ENSMUST00000168621	ENSMUSG00000025314	2	90.2601	90.411	-1	Ptprj	Ptprj-203	protein_coding	TRUE	Byp, CD148, DEP-1, RPTPJ, Scc-1, Scc1	ENSG00000149177	PTPRJ	1
liver_isoform	liver_ENSMUST00000172513	7.99685	0.0430769	0.0501055	0.375724	5	114.054	108.862	133.526	FALSE	UNCHS015492	TRUE	-0.0533511	0.0965495	-0.249206	0.110981	0.184951	-0.117207	-0.0993266	0.12661	~GenLit+Sex*Diet	none	F_M	HC_HF	1157	ENSMUST00000172513	ENSMUSG00000025316	8	122.676	122.756	1	Banp	Banp-206	retained_intron	FALSE	SMAR1	ENSG00000172530	BANP	1
liver_isoform	liver_ENSMUST00000170857	21.9043	7.69231e-05	0.000117691	0.000158831	8	122.584	122.469	122.776	TRUE	UNCHS024423	TRUE	0.390514	-0.283328	0.2366	0.289277	-0.266231	0.659989	-0.326825	-0.699996	~GenLit+Sex*Diet	none	F_M	HC_HF	1157	ENSMUST00000170857	ENSMUSG00000025316	8	122.676	122.756	1	Banp	Banp-204	protein_coding	TRUE	SMAR1	ENSG00000172530	BANP	1
liver_isoform	liver_ENSMUST00000093078	11.7815	7.69231e-05	0.000117691	0.000158831	8	122.586	122.211	122.748	TRUE	UNCHS024424	TRUE	-0.575728	0.34968	0.0182641	-0.199948	0.332343	-0.0611268	-0.0760441	0.21256	~GenLit+Sex*Diet	none	F_M	HC_HF	1157	ENSMUST00000093078	ENSMUSG00000025316	8	122.676	122.756	1	Banp	Banp-202	protein_coding	FALSE	SMAR1	ENSG00000172530	BANP	1
liver_isoform	liver_ENSMUST00000002902	8.07304	0.0381538	0.0451343	0.368124	11	72.8853	71.0379	87.8699	FALSE	JAX00315246	TRUE	0.382958	-0.10503	-0.0817188	-0.1487	0.130827	0.01166	-0.0159053	-0.174091	~GenLit+Sex*Diet	none	F_M	HC_HF	1157	ENSMUST00000002902	ENSMUSG00000002825	9	21.3231	21.3316	1	Qtrt1	Qtrt1-201	protein_coding	TRUE	2610028E17Rik, Tgt, tRNA-guanine transglycosylase	ENSG00000213339	QTRT1	1
liver_isoform	liver_ENSMUST00000002902	7.54218	0.0942308	0.0957503	0.77624	2	33.9386	32.7938	34.8821	FALSE	UNCHS004523	TRUE	0.115575	-0.254054	-0.0700007	-0.108074	0.255978	-0.0878056	-0.165222	0.313604	~GenLit+Sex*Diet	none	F_M	HC_HF	1157	ENSMUST00000002902	ENSMUSG00000002825	9	21.3231	21.3316	1	Qtrt1	Qtrt1-201	protein_coding	TRUE	2610028E17Rik, Tgt, tRNA-guanine transglycosylase	ENSG00000213339	QTRT1	1
liver_isoform	liver_ENSMUST00000213967	8.13949	0.0333846	0.0400375	0.35797	6	137.592	137.427	138.647	FALSE	UNC12193782	TRUE	-0.0738682	-0.0091709	-0.222512	-0.0360471	-0.281154	0.354921	0.229879	0.0379513	~GenLit+Sex*Diet	none	F_M	HC_HF	1157	ENSMUST00000213967	ENSMUSG00000002825	9	21.3231	21.3316	1	Qtrt1	Qtrt1-203	retained_intron	FALSE	2610028E17Rik, Tgt, tRNA-guanine transglycosylase	ENSG00000213339	QTRT1	1
liver_isoform	liver_ENSMUST00000214681	12.1772	7.69231e-05	0.000117691	0.000158831	9	21.1185	17.1284	26.1978	TRUE	JAX00687141	TRUE	0.0113325	-0.071767	-0.0515636	0.375221	0.0427468	-0.260801	-0.333076	0.287907	~GenLit+Sex*Diet	none	F_M	HC_HF	1157	ENSMUST00000214681	ENSMUSG00000002825	9	21.3231	21.3316	1	Qtrt1	Qtrt1-206	nonsense_mediated_decay	FALSE	2610028E17Rik, Tgt, tRNA-guanine transglycosylase	ENSG00000213339	QTRT1	1
liver_isoform	liver_ENSMUST00000217269	49.5239	7.69231e-05	0.000117691	0.000158831	9	21.1974	21.1391	21.6947	TRUE	UNCHS024830	TRUE	0.170454	0.0690186	0.285306	0.286625	0.0515058	-0.763195	-0.775444	0.675729	~GenLit+Sex*Diet	none	F_M	HC_HF	1157	ENSMUST00000217269	ENSMUSG00000002820	9	21.1766	21.1891	1	Atg4d	Atg4d-204	nonsense_mediated_decay	FALSE	9830134P12Rik, APG4-D, Apg4d, Autl4	ENSG00000130734	ATG4D	1
liver_isoform	liver_ENSMUST00000215767	54.4864	7.69231e-05	0.000117691	0.000158831	9	21.2092	21.1391	22.6482	TRUE	UNCHS024832	TRUE	0.289199	0.327685	0.29028	0.379314	0.17379	-0.851526	-1.03242	0.423676	~GenLit+Sex*Diet	none	F_M	HC_HF	1157	ENSMUST00000215767	ENSMUSG00000002820	9	21.1766	21.1891	1	Atg4d	Atg4d-202	retained_intron	FALSE	9830134P12Rik, APG4-D, Apg4d, Autl4	ENSG00000130734	ATG4D	1
liver_isoform	liver_ENSMUST00000216826	63.8446	7.69231e-05	0.000117691	0.000158831	9	21.2716	21.1391	21.6947	TRUE	UNC15966964	TRUE	-0.395632	-0.577084	-0.540351	-0.0716568	-0.266513	1.18368	0.110677	0.556881	~GenLit+Sex*Diet	none	F_M	HC_HF	1157	ENSMUST00000216826	ENSMUSG00000002820	9	21.1766	21.1891	1	Atg4d	Atg4d-203	retained_intron	FALSE	9830134P12Rik, APG4-D, Apg4d, Autl4	ENSG00000130734	ATG4D	1
liver_isoform	liver_ENSMUST00000217591	30.2221	7.69231e-05	0.000117691	0.000158831	9	21.2716	21.169	21.6577	TRUE	UNC15966964	TRUE	-0.18918	-0.417715	-0.326207	-0.0364294	-0.288542	0.790269	0.0165589	0.451246	~GenLit+Sex*Diet	none	F_M	HC_HF	1157	ENSMUST00000217591	ENSMUSG00000002820	9	21.1766	21.1891	1	Atg4d	Atg4d-205	retained_intron	FALSE	9830134P12Rik, APG4-D, Apg4d, Autl4	ENSG00000130734	ATG4D	1
liver_isoform	liver_ENSMUST00000214101	18.6004	7.69231e-05	0.000117691	0.000158831	9	21.2716	21.1391	22.2506	TRUE	UNC15966964	TRUE	0.00423225	-0.0327208	0.16096	0.347767	-0.0758901	-0.192901	-0.691147	0.4797	~GenLit+Sex*Diet	none	F_M	HC_HF	1157	ENSMUST00000214101	ENSMUSG00000002825	9	21.3231	21.3316	1	Qtrt1	Qtrt1-204	retained_intron	FALSE	2610028E17Rik, Tgt, tRNA-guanine transglycosylase	ENSG00000213339	QTRT1	1
liver_isoform	liver_ENSMUST00000214128	16.0411	7.69231e-05	0.000117691	0.000158831	9	21.4771	21.2716	21.6947	TRUE	UNCHS024833	TRUE	-0.00170984	0.0535913	0.288605	-0.385216	0.461916	0.112103	-0.174698	-0.354591	~GenLit+Sex*Diet	none	F_M	HC_HF	1157	ENSMUST00000214128	ENSMUSG00000002825	9	21.3231	21.3316	1	Qtrt1	Qtrt1-205	retained_intron	FALSE	2610028E17Rik, Tgt, tRNA-guanine transglycosylase	ENSG00000213339	QTRT1	1
liver_isoform	liver_ENSMUST00000002902	27.8018	7.69231e-05	0.000117691	0.000158831	9	22.1459	21.2716	22.2218	TRUE	UNC15976587	TRUE	0.183741	-0.000616556	0.19366	0.346938	-0.0944632	-0.347332	-0.861024	0.579097	~GenLit+Sex*Diet	none	F_M	HC_HF	1157	ENSMUST00000002902	ENSMUSG00000002825	9	21.3231	21.3316	1	Qtrt1	Qtrt1-201	protein_coding	TRUE	2610028E17Rik, Tgt, tRNA-guanine transglycosylase	ENSG00000213339	QTRT1	1
liver_isoform	liver_ENSMUST00000026367	39.5664	7.69231e-05	0.000117691	0.000158831	12	118.163	118.163	118.563	TRUE	UNC22005506	TRUE	-0.290194	0.613441	0.536803	0.40227	0.313361	-0.720338	-0.515737	-0.339605	~GenLit+Sex*Diet	none	F_M	HC_HF	1157	ENSMUST00000026367	ENSMUSG00000025323	12	118.199	118.265	-1	Sp4	Sp4-201	protein_coding	FALSE	5730497N03Rik, HF-1b, HF1-b	ENSG00000105866	SP4	1
liver_isoform	liver_ENSMUST00000026360	23.3585	7.69231e-05	0.000117691	0.000158831	12	118.806	118.656	119.981	TRUE	JAX00348577	TRUE	-0.392686	0.418059	-0.45418	-0.600625	0.562541	-0.0641051	0.170749	0.360247	~GenLit+Sex*Diet	none	F_M	HC_HF	1157	ENSMUST00000026360	ENSMUSG00000025321	12	119.122	119.203	-1	Itgb8	Itgb8-201	protein_coding	TRUE	4832412O06Rik	ENSG00000105855	ITGB8	1
liver_isoform	liver_ENSMUST00000057653	166.714	7.69231e-05	0.000117691	0.000158831	8	122.586	122.586	122.628	TRUE	UNCHS024424	TRUE	-0.960502	-0.620603	1.24421	1.32501	-0.640534	0.803575	-0.026261	-1.12489	~GenLit+Sex*Diet	none	F_M	HC_HF	1157	ENSMUST00000057653	ENSMUSG00000025317	8	122.643	122.672	-1	Car5a	Car5a-201	protein_coding	TRUE	Car5	ENSG00000174990	CA5A	1
liver_isoform	liver_ENSMUST00000026357	9.7168	0.00107692	0.00153332	0.0397892	8	122.586	122.469	122.772	TRUE	UNCHS024424	TRUE	-0.116123	0.112091	0.112639	0.16297	0.285709	-0.444857	0.0698529	-0.182282	~GenLit+Sex*Diet	none	F_M	HC_HF	1157	ENSMUST00000026357	ENSMUSG00000025318	8	122.456	122.521	1	Jph3	Jph3-201	protein_coding	TRUE	JP-3	ENSG00000154118	JPH3	1
liver_isoform	liver_ENSMUST00000168747	12.9439	7.69231e-05	0.000117691	0.000158831	7	57.882	56.2469	58.3384	TRUE	UNC12932993	TRUE	-0.148331	-0.0904018	0.419045	0.495201	0.0243191	0.0526187	-0.580905	-0.171545	~GenLit+Sex*Diet	none	F_M	HC_HF	1157	ENSMUST00000168747	ENSMUSG00000025324	7	58.3059	58.4792	1	Atp10a	Atp10a-201	protein_coding	TRUE	Atp10c, pfatp	ENSG00000206190	ATP10A	1
liver_isoform	liver_ENSMUST00000200758	32.7487	7.69231e-05	0.000117691	0.000158831	7	58.9584	58.44	61.8971	TRUE	UNC12946209	TRUE	0.349217	0.219178	0.197104	0.399153	0.272065	-0.934539	-0.805931	0.303752	~GenLit+Sex*Diet	none	F_M	HC_HF	1157	ENSMUST00000200758	ENSMUSG00000025326	7	58.8785	58.9613	1	Ube3a	Ube3a-203	protein_coding	TRUE	5830462N02Rik, A130086L21Rik, E6-AP ubiquitin protein ligase, Hpve6a	ENSG00000114062	UBE3A	1
liver_isoform	liver_ENSMUST00000107537	19.0911	7.69231e-05	0.000117691	0.000158831	7	58.9616	58.44	60.6268	TRUE	JAX00151838	TRUE	-0.371244	-0.191186	0.185887	-0.230473	-0.384236	0.629212	0.298686	0.063354	~GenLit+Sex*Diet	none	F_M	HC_HF	1157	ENSMUST00000107537	ENSMUSG00000025326	7	58.8785	58.9613	1	Ube3a	Ube3a-201	protein_coding	FALSE	5830462N02Rik, A130086L21Rik, E6-AP ubiquitin protein ligase, Hpve6a	ENSG00000114062	UBE3A	1
liver_isoform	liver_ENSMUST00000200949	23.1986	7.69231e-05	0.000117691	0.000158831	7	58.9935	55.0399	62.3598	TRUE	JAX00640776	TRUE	0.371476	0.317866	0.126364	0.0910153	0.466241	-0.631327	-0.695702	-0.0459338	~GenLit+Sex*Diet	none	F_M	HC_HF	1157	ENSMUST00000200949	ENSMUSG00000025326	7	58.8785	58.9613	1	Ube3a	Ube3a-205	retained_intron	FALSE	5830462N02Rik, A130086L21Rik, E6-AP ubiquitin protein ligase, Hpve6a	ENSG00000114062	UBE3A	1
liver_isoform	liver_ENSMUST00000207668	7.5264	0.0969231	0.0979136	0.849831	X	56.9893	56.479	58.2116	FALSE	UNC30855045	TRUE	0	0	0	0	0	0	0	0	~GenLit+Sex*Diet	none	F_M	HC_HF	1157	ENSMUST00000207668	ENSMUSG00000025324	7	58.3059	58.4792	1	Atp10a	Atp10a-202	protein_coding	FALSE	Atp10c, pfatp	ENSG00000206190	ATP10A	1
liver_isoform	liver_ENSMUST00000112588	7.88208	0.0534615	0.0603709	0.392291	3	68.5982	61.2492	69.6152	FALSE	JAX00108620q	TRUE	-0.114349	0.423601	-0.0184332	-0.134255	0.00219396	0.0600058	-0.0310433	-0.187721	~GenLit+Sex*Diet	none	F_M	HC_HF	1157	ENSMUST00000112588	ENSMUSG00000025332	X	151.016	151.058	1	Kdm5c	Kdm5c-203	protein_coding	FALSE	D930009K15Rik, Jarid1c, Smcx	ENSG00000126012	KDM5C	1
liver_isoform	liver_ENSMUST00000026381	18.0096	7.69231e-05	0.000117691	0.000158831	4	140.406	140.377	140.581	TRUE	UNC8361248	TRUE	0.173393	0.368094	0.337605	-0.31234	-0.38906	0.347492	-0.383875	-0.141309	~GenLit+Sex*Diet	none	F_M	HC_HF	1157	ENSMUST00000026381	ENSMUSG00000025330	4	140.473	140.502	-1	Padi4	Padi4-201	protein_coding	TRUE	PAD type IV, Pad4, Pdi4	ENSG00000159339	PADI4	1
liver_isoform	liver_ENSMUST00000202945	8.092	0.037	0.0439438	0.36603	7	58.9584	51.6664	61.9604	TRUE	UNC12946209	TRUE	0.152942	0.301917	-0.112037	-0.228194	0.181733	0.0277868	-0.169228	-0.15492	~GenLit+Sex*Diet	none	F_M	HC_HF	1157	ENSMUST00000202945	ENSMUSG00000025326	7	58.8785	58.9613	1	Ube3a	Ube3a-216	protein_coding	FALSE	5830462N02Rik, A130086L21Rik, E6-AP ubiquitin protein ligase, Hpve6a	ENSG00000114062	UBE3A	1
liver_isoform	liver_ENSMUST00000202776	11.1112	7.69231e-05	0.000117691	0.000158831	7	61.4683	60.1925	62.9484	TRUE	JAX00151984	TRUE	0.288585	-0.0338313	-0.253576	-0.163763	0.223342	-0.266371	0.322072	-0.116457	~GenLit+Sex*Diet	none	F_M	HC_HF	1157	ENSMUST00000202776	ENSMUSG00000025326	7	58.8785	58.9613	1	Ube3a	Ube3a-215	retained_intron	FALSE	5830462N02Rik, A130086L21Rik, E6-AP ubiquitin protein ligase, Hpve6a	ENSG00000114062	UBE3A	1
liver_isoform	liver_ENSMUST00000137516	7.69349	0.0717692	0.0769255	0.462572	9	111.162	110.579	112.521	FALSE	UNC17124285	TRUE	-0.181085	-0.0986983	-0.0203125	-0.170799	-0.00892348	0.611946	-0.0924882	-0.0396393	~GenLit+Sex*Diet	none	F_M	HC_HF	1157	ENSMUST00000137516	ENSMUSG00000025330	4	140.473	140.502	-1	Padi4	Padi4-203	protein_coding_CDS_not_defined	FALSE	PAD type IV, Pad4, Pdi4	ENSG00000159339	PADI4	1
liver_isoform	liver_ENSMUST00000112584	17.4581	7.69231e-05	0.000117691	0.000158831	X	150.233	145.715	151.1	TRUE	UNC31461134	TRUE	-0.288859	-0.209789	-0.0429234	-0.126231	-0.115988	0.546104	0.445381	-0.207694	~GenLit+Sex*Diet	none	F_M	HC_HF	1157	ENSMUST00000112584	ENSMUSG00000025332	X	151.016	151.058	1	Kdm5c	Kdm5c-202	protein_coding	TRUE	D930009K15Rik, Jarid1c, Smcx	ENSG00000126012	KDM5C	1
liver_isoform	liver_ENSMUST00000155793	8.71664	0.0119231	0.0156574	0.234599	X	151.1	146.035	151.829	TRUE	UNC31466548	TRUE	0.0414861	-0.0912242	-0.242797	0.022167	-0.122158	0.489319	0.0670588	-0.163852	~GenLit+Sex*Diet	none	F_M	HC_HF	1157	ENSMUST00000155793	ENSMUSG00000025332	X	151.016	151.058	1	Kdm5c	Kdm5c-205	protein_coding	FALSE	D930009K15Rik, Jarid1c, Smcx	ENSG00000126012	KDM5C	1
liver_isoform	liver_ENSMUST00000125625	9.45292	0.00169231	0.00238271	0.0760045	5	130.135	129.848	130.687	TRUE	UNC10166064	TRUE	-0.124531	0.016173	-0.167564	-0.12957	-0.0861202	0.563192	-0.00663303	-0.0649475	~GenLit+Sex*Diet	none	F_M	HC_HF	1157	ENSMUST00000125625	ENSMUSG00000025337	5	130.275	130.284	-1	Sbds	Sbds-202	protein_coding	FALSE	4733401P19Rik, Shwachman-Bodian-Diamond syndrome homolog (human)	ENSG00000126524	SBDS	1
liver_isoform	liver_ENSMUST00000200815	8.19043	0.0302308	0.0366208	0.348184	5	130.362	129.73	130.436	TRUE	UNCHS015918	TRUE	-0.0371631	0.0782323	-0.217236	-0.224254	-0.0306586	0.388957	0.106419	-0.064297	~GenLit+Sex*Diet	none	F_M	HC_HF	1157	ENSMUST00000200815	ENSMUSG00000025337	5	130.275	130.284	-1	Sbds	Sbds-204	protein_coding_CDS_not_defined	FALSE	4733401P19Rik, Shwachman-Bodian-Diamond syndrome homolog (human)	ENSG00000126524	SBDS	1
liver_isoform	liver_ENSMUST00000026387	9.07938	0.00546154	0.00745188	0.191308	5	130.4	129.848	130.495	TRUE	JAX00597332	TRUE	0.0409641	-0.163768	-0.0442383	-0.043106	-0.0844746	0.444827	0.119353	-0.269557	~GenLit+Sex*Diet	none	F_M	HC_HF	1157	ENSMUST00000026387	ENSMUSG00000025337	5	130.275	130.284	-1	Sbds	Sbds-201	protein_coding	TRUE	4733401P19Rik, Shwachman-Bodian-Diamond syndrome homolog (human)	ENSG00000126524	SBDS	1
liver_isoform	liver_ENSMUST00000119797	39.7894	7.69231e-05	0.000117691	0.000158831	5	130.4	130.22	130.4	TRUE	JAX00597332	TRUE	-0.042237	0.61488	-0.32746	0.546572	0.610613	-0.774991	-0.72777	0.100392	~GenLit+Sex*Diet	none	F_M	HC_HF	1157	ENSMUST00000119797	ENSMUSG00000025340	5	130.201	130.243	1	Rabgef1	Rabgef1-203	protein_coding	FALSE	Ras negative regulator Rabex-5	ENSG00000154710	RABGEF1	1
liver_isoform	liver_ENSMUST00000125937	9.7423	0.001	0.00143559	0.0368401	5	130.45	129.848	130.727	TRUE	UNC10169861	TRUE	0.163047	0.260617	-0.0455815	0.163698	0.283909	-0.435691	-0.383116	-0.00688348	~GenLit+Sex*Diet	none	F_M	HC_HF	1157	ENSMUST00000125937	ENSMUSG00000025340	5	130.201	130.243	1	Rabgef1	Rabgef1-204	retained_intron	FALSE	Ras negative regulator Rabex-5	ENSG00000154710	RABGEF1	1
liver_isoform	liver_ENSMUST00000026383	12.7974	7.69231e-05	0.000117691	0.000158831	X	151.675	144.676	152.166	TRUE	JAX00721352	TRUE	-0.0477041	0.028254	0.0328126	-0.0755228	-0.275863	0.439811	-0.0522663	-0.049521	~GenLit+Sex*Diet	none	F_M	HC_HF	1157	ENSMUST00000026383	ENSMUSG00000025333	X	151.565	151.592	1	Gpr143	Gpr143-201	protein_coding	TRUE	Oa1	ENSG00000101850	GPR143	1
liver_isoform	liver_ENSMUST00000218387	42.2477	7.69231e-05	0.000117691	0.000158831	10	128.419	128.393	128.775	TRUE	JAX00023637q	TRUE	0.300874	0.37157	0.378271	0.139204	0.230719	-0.860489	-0.707079	0.14693	~GenLit+Sex*Diet	none	F_M	HC_HF	1157	ENSMUST00000218387	ENSMUSG00000025348	10	128.77	128.794	1	Itga7	Itga7-203	retained_intron	FALSE	alpha7, [a]7	ENSG00000135424	ITGA7	1
liver_isoform	liver_ENSMUST00000099112	176.121	7.69231e-05	0.000117691	0.000158831	10	128.517	128.517	128.714	TRUE	UNCHS029563	TRUE	0.334172	0.264952	0.309273	0.697486	0.38561	-1.69265	-1.21222	0.913371	~GenLit+Sex*Diet	none	F_M	HC_HF	1157	ENSMUST00000099112	ENSMUSG00000025348	10	128.77	128.794	1	Itga7	Itga7-201	protein_coding	FALSE	alpha7, [a]7	ENSG00000135424	ITGA7	1
liver_isoform	liver_ENSMUST00000219427	86.4975	7.69231e-05	0.000117691	0.000158831	10	128.526	128.517	128.724	TRUE	JAX00302433	TRUE	0.173893	0.274907	0.303274	0.470564	0.198236	-1.34524	-0.827852	0.752218	~GenLit+Sex*Diet	none	F_M	HC_HF	1157	ENSMUST00000219427	ENSMUSG00000025348	10	128.77	128.794	1	Itga7	Itga7-204	protein_coding	FALSE	alpha7, [a]7	ENSG00000135424	ITGA7	1
liver_isoform	liver_ENSMUST00000026398	181.225	7.69231e-05	0.000117691	0.000158831	10	128.995	128.809	129.102	TRUE	UNC18976680	TRUE	0.975832	0.931729	1.13008	-0.866235	1.2257	-1.19877	-1.32036	-0.87798	~GenLit+Sex*Diet	none	F_M	HC_HF	1157	ENSMUST00000026398	ENSMUSG00000025347	10	128.794	128.797	-1	Tmt1b	Tmt1b-201	protein_coding	TRUE	0610006F02Rik, Mettl7b	ENSG00000170439	TMT1B	1
liver_isoform	liver_ENSMUST00000219427	7.55683	0.092	0.094018	0.723532	15	15.73	13.6818	19.8157	FALSE	UNC25096023	TRUE	-0.0386136	0.0197689	-0.108018	-0.0227149	-0.138463	0.397629	-0.255507	0.145919	~GenLit+Sex*Diet	none	F_M	HC_HF	1157	ENSMUST00000219427	ENSMUSG00000025348	10	128.77	128.794	1	Itga7	Itga7-204	protein_coding	FALSE	alpha7, [a]7	ENSG00000135424	ITGA7	1
liver_isoform	liver_ENSMUST00000219427	8.3359	0.0228462	0.0284259	0.310727	16	65.5263	64.9646	65.8802	FALSE	JAX00070537	TRUE	-0.333962	-0.0397115	0.445487	0.117073	-0.0732255	-0.208737	0.281064	-0.187989	~GenLit+Sex*Diet	none	F_M	HC_HF	1157	ENSMUST00000219427	ENSMUSG00000025348	10	128.77	128.794	1	Itga7	Itga7-204	protein_coding	FALSE	alpha7, [a]7	ENSG00000135424	ITGA7	1
liver_isoform	liver_ENSMUST00000099112	8.61752	0.014	0.0181697	0.249256	16	65.8687	64.4218	66.1614	FALSE	JAX00423434	TRUE	-0.200974	-0.0700639	0.552825	0.157078	-0.160198	-0.266822	-0.0251515	0.0133065	~GenLit+Sex*Diet	none	F_M	HC_HF	1157	ENSMUST00000099112	ENSMUSG00000025348	10	128.77	128.794	1	Itga7	Itga7-201	protein_coding	FALSE	alpha7, [a]7	ENSG00000135424	ITGA7	1
liver_isoform	liver_ENSMUST00000148264	20.4987	7.69231e-05	0.000117691	0.000158831	5	129.848	129.73	130.33	TRUE	UNCHS015904	TRUE	-0.414507	-0.0632202	0.167668	-0.0769127	-0.177633	0.830727	0.0261649	-0.292286	~GenLit+Sex*Diet	none	F_M	HC_HF	1157	ENSMUST00000148264	ENSMUSG00000025340	5	130.201	130.243	1	Rabgef1	Rabgef1-208	protein_coding	FALSE	Ras negative regulator Rabex-5	ENSG00000154710	RABGEF1	1
liver_isoform	liver_ENSMUST00000099112	7.92286	0.0496154	0.0566255	0.385397	6	22.6038	22.3099	23.4962	FALSE	UNC10714142	TRUE	-0.26713	0.206236	-0.109997	-0.197186	0.340125	-0.0367368	-0.0905877	0.155277	~GenLit+Sex*Diet	none	F_M	HC_HF	1157	ENSMUST00000099112	ENSMUSG00000025348	10	128.77	128.794	1	Itga7	Itga7-201	protein_coding	FALSE	alpha7, [a]7	ENSG00000135424	ITGA7	1
liver_isoform	liver_ENSMUST00000145616	17.4594	7.69231e-05	0.000117691	0.000158831	10	128.393	128.193	130.384	TRUE	UNC18971228	TRUE	0.221425	-0.152354	0.110158	0.394735	0.0944891	-0.357977	-0.606101	0.295625	~GenLit+Sex*Diet	none	F_M	HC_HF	1157	ENSMUST00000145616	ENSMUSG00000025350	10	128.749	128.759	-1	Rdh5	Rdh5-205	protein_coding	FALSE	cRDH	ENSG00000135437	RDH5	1
liver_isoform	liver_ENSMUST00000240553	11.2898	7.69231e-05	0.000117691	0.000158831	10	128.411	128.393	128.775	TRUE	UNCHS029562	TRUE	0.0886782	0.239394	0.0885731	0.0880473	-0.056743	-0.366712	-0.162878	0.0816407	~GenLit+Sex*Diet	none	F_M	HC_HF	1157	ENSMUST00000240553	ENSMUSG00000025348	10	128.77	128.794	1	Itga7	Itga7-206	protein_coding	TRUE	alpha7, [a]7	ENSG00000135424	ITGA7	1
liver_isoform	liver_ENSMUST00000149961	65.259	7.69231e-05	0.000117691	0.000158831	10	128.517	128.517	128.775	TRUE	UNCHS029563	TRUE	0.36704	0.215793	0.370264	0.471109	0.717227	-0.737259	-0.961968	-0.442205	~GenLit+Sex*Diet	none	F_M	HC_HF	1157	ENSMUST00000149961	ENSMUSG00000025350	10	128.749	128.759	-1	Rdh5	Rdh5-206	protein_coding	FALSE	cRDH	ENSG00000135437	RDH5	1
liver_isoform	liver_ENSMUST00000153935	88.3934	7.69231e-05	0.000117691	0.000158831	10	128.526	128.517	128.724	TRUE	JAX00302433	TRUE	0.50904	0.738877	0.537818	0.614114	0.553403	-0.854758	-1.06002	-1.03848	~GenLit+Sex*Diet	none	F_M	HC_HF	1157	ENSMUST00000153935	ENSMUSG00000025350	10	128.749	128.759	-1	Rdh5	Rdh5-207	retained_intron	FALSE	cRDH	ENSG00000135437	RDH5	1
liver_isoform	liver_ENSMUST00000139217	102.749	7.69231e-05	0.000117691	0.000158831	10	128.657	128.517	128.703	TRUE	UNC18973683	TRUE	0.590346	0.462863	0.543852	0.728502	0.704357	-0.945676	-1.14561	-0.938629	~GenLit+Sex*Diet	none	F_M	HC_HF	1157	ENSMUST00000139217	ENSMUSG00000025350	10	128.749	128.759	-1	Rdh5	Rdh5-204	retained_intron	FALSE	cRDH	ENSG00000135437	RDH5	1
liver_isoform	liver_ENSMUST00000026406	30.0523	7.69231e-05	0.000117691	0.000158831	10	128.714	128.517	128.724	TRUE	UNCHS029568	TRUE	-0.0498034	0.174437	-0.0942165	0.457993	-0.338576	0.233526	-1.05851	0.675149	~GenLit+Sex*Diet	none	F_M	HC_HF	1157	ENSMUST00000026406	ENSMUSG00000025350	10	128.749	128.759	-1	Rdh5	Rdh5-201	protein_coding	TRUE	cRDH	ENSG00000135437	RDH5	1
liver_isoform	liver_ENSMUST00000135161	7.60166	0.0850769	0.0883485	0.597753	10	128.724	45.0703	129.736	TRUE	UNC18974176	TRUE	-0.114352	-0.0538967	-0.0642969	0.256926	-0.0649196	-0.21005	-0.0956533	0.346243	~GenLit+Sex*Diet	none	F_M	HC_HF	1157	ENSMUST00000135161	ENSMUSG00000025350	10	128.749	128.759	-1	Rdh5	Rdh5-202	protein_coding	FALSE	cRDH	ENSG00000135437	RDH5	1
liver_isoform	liver_ENSMUST00000026407	36.1054	7.69231e-05	0.000117691	0.000158831	10	128.772	128.301	129.453	TRUE	JAX00023662	TRUE	-0.495272	-0.478149	-0.300856	-0.31901	-0.117943	0.0511766	0.276578	1.38348	~GenLit+Sex*Diet	none	F_M	HC_HF	1157	ENSMUST00000026407	ENSMUSG00000025351	10	128.737	128.749	1	Cd63	Cd63-201	protein_coding	FALSE	ME491, Tspan30	ENSG00000135404	CD63	1
liver_isoform	liver_ENSMUST00000219897	8.35636	0.022	0.0274638	0.305165	10	128.995	128.794	130.384	TRUE	UNC18976680	TRUE	0.234305	0.0589853	0.00393223	-0.0638104	0.391227	-0.0113844	-0.776458	0.163203	~GenLit+Sex*Diet	none	F_M	HC_HF	1157	ENSMUST00000219897	ENSMUSG00000025348	10	128.77	128.794	1	Itga7	Itga7-205	retained_intron	FALSE	alpha7, [a]7	ENSG00000135424	ITGA7	1
liver_isoform	liver_ENSMUST00000217745	30.1399	7.69231e-05	0.000117691	0.000158831	10	128.407	128.393	128.775	TRUE	UNCHS029561	TRUE	-0.178952	0.0854901	-0.238193	-0.418328	-0.341623	0.751317	0.497743	-0.157455	~GenLit+Sex*Diet	none	F_M	HC_HF	1157	ENSMUST00000217745	ENSMUSG00000025354	10	128.64	128.655	1	Dnajc14	Dnajc14-202	protein_coding	FALSE	5730551F12Rik, DRIP78, HDJ3, LIP6	ENSG00000135392	DNAJC14	1
liver_isoform	liver_ENSMUST00000026409	17.9753	7.69231e-05	0.000117691	0.000158831	10	128.419	128.393	128.775	TRUE	JAX00023637	TRUE	0.365219	0.331056	0.315455	0.0737578	0.105371	-0.346405	-0.333428	-0.511025	~GenLit+Sex*Diet	none	F_M	HC_HF	1157	ENSMUST00000026409	ENSMUSG00000025353	10	128.654	128.658	-1	Ormdl2	Ormdl2-201	protein_coding	TRUE	0610012C09Rik	ENSG00000123353	ORMDL2	1
liver_isoform	liver_ENSMUST00000219215	24.5818	7.69231e-05	0.000117691	0.000158831	10	128.706	128.517	128.775	TRUE	UNCHS029566	TRUE	-0.0326905	-0.150739	-0.0539942	-0.435498	-0.376341	0.579174	0.505557	-0.0354683	~GenLit+Sex*Diet	none	F_M	HC_HF	1157	ENSMUST00000219215	ENSMUSG00000025353	10	128.654	128.658	-1	Ormdl2	Ormdl2-203	protein_coding	FALSE	0610012C09Rik	ENSG00000123353	ORMDL2	1
liver_isoform	liver_ENSMUST00000217685	23.7529	7.69231e-05	0.000117691	0.000158831	10	128.772	128.517	128.775	TRUE	JAX00023662	TRUE	-0.0376128	-0.0708357	-0.0149551	0.668015	0.426529	-0.179532	-0.634844	-0.156765	~GenLit+Sex*Diet	none	F_M	HC_HF	1157	ENSMUST00000217685	ENSMUSG00000025353	10	128.654	128.658	-1	Ormdl2	Ormdl2-202	protein_coding	FALSE	0610012C09Rik	ENSG00000123353	ORMDL2	1
liver_isoform	liver_ENSMUST00000026410	26.6441	7.69231e-05	0.000117691	0.000158831	10	128.775	128.517	128.775	TRUE	UNCHS029569	TRUE	0.0867378	0.217509	0.19717	0.431391	0.135477	-0.653626	-0.248077	-0.166582	~GenLit+Sex*Diet	none	F_M	HC_HF	1157	ENSMUST00000026410	ENSMUSG00000025354	10	128.64	128.655	1	Dnajc14	Dnajc14-201	protein_coding	TRUE	5730551F12Rik, DRIP78, HDJ3, LIP6	ENSG00000135392	DNAJC14	1
liver_isoform	liver_ENSMUST00000220245	8.06994	0.0385385	0.0455204	0.368785	3	30.4656	30.3879	30.8305	FALSE	UNC4957168	TRUE	0.0912161	0.22976	-0.148614	-0.0452171	-0.215449	-0.0662246	0.219363	-0.0648348	~GenLit+Sex*Diet	none	F_M	HC_HF	1157	ENSMUST00000220245	ENSMUSG00000025351	10	128.737	128.749	1	Cd63	Cd63-205	retained_intron	FALSE	ME491, Tspan30	ENSG00000135404	CD63	1
liver_isoform	liver_ENSMUST00000105229	7.88482	0.0532308	0.0601526	0.391835	5	121.739	120.84	125.291	FALSE	UNCHS015674	TRUE	-0.219106	-0.0951944	-0.166902	-0.0287529	-0.0269857	0.276375	0.0960711	0.164495	~GenLit+Sex*Diet	none	F_M	HC_HF	1157	ENSMUST00000105229	ENSMUSG00000025351	10	128.737	128.749	1	Cd63	Cd63-202	protein_coding	FALSE	ME491, Tspan30	ENSG00000135404	CD63	1
liver_isoform	liver_ENSMUST00000026410	7.52936	0.0965385	0.0976165	0.838587	6	119.059	28.8651	119.337	FALSE	JAX00624104	TRUE	-0.393658	-0.146343	0.256485	0.231394	-0.100482	-0.045743	0.0102937	0.188053	~GenLit+Sex*Diet	none	F_M	HC_HF	1157	ENSMUST00000026410	ENSMUSG00000025354	10	128.64	128.655	1	Dnajc14	Dnajc14-201	protein_coding	TRUE	5730551F12Rik, DRIP78, HDJ3, LIP6	ENSG00000135392	DNAJC14	1
liver_isoform	liver_ENSMUST00000219404	20.8244	7.69231e-05	0.000117691	0.000158831	10	128.301	128.301	128.724	TRUE	UNCHS029559	TRUE	0.178061	0.0267039	0.168974	0.0736739	0.206095	-0.146288	-0.887688	0.380469	~GenLit+Sex*Diet	none	F_M	HC_HF	1157	ENSMUST00000219404	ENSMUSG00000025355	10	128.627	128.637	1	Mmp19	Mmp19-203	protein_coding	FALSE		ENSG00000123342	MMP19	1
liver_isoform	liver_ENSMUST00000218765	42.656	7.69231e-05	0.000117691	0.000158831	10	128.526	128.517	128.775	TRUE	JAX00302433	TRUE	0.460991	0.36099	0.185802	0.18267	0.0722494	-0.781425	-0.709082	0.227804	~GenLit+Sex*Diet	none	F_M	HC_HF	1157	ENSMUST00000218765	ENSMUSG00000025354	10	128.64	128.655	1	Dnajc14	Dnajc14-205	protein_coding_CDS_not_defined	FALSE	5730551F12Rik, DRIP78, HDJ3, LIP6	ENSG00000135392	DNAJC14	1
liver_isoform	liver_ENSMUST00000026411	148.021	7.69231e-05	0.000117691	0.000158831	10	128.526	128.517	128.657	TRUE	JAX00302433	TRUE	0.523708	0.685728	0.574644	0.553176	0.53154	-0.800566	-1.66697	-0.401256	~GenLit+Sex*Diet	none	F_M	HC_HF	1157	ENSMUST00000026411	ENSMUSG00000025355	10	128.627	128.637	1	Mmp19	Mmp19-201	protein_coding	TRUE		ENSG00000123342	MMP19	1
liver_isoform	liver_ENSMUST00000026414	174.194	7.69231e-05	0.000117691	0.000158831	10	128.706	128.517	128.714	TRUE	UNCHS029566	TRUE	-0.262613	-0.265823	-0.263687	-0.289071	-0.185988	1.64793	-1.29028	0.909536	~GenLit+Sex*Diet	none	F_M	HC_HF	1157	ENSMUST00000026414	ENSMUSG00000025357	10	128.556	128.581	-1	Dgka	Dgka-201	protein_coding	TRUE	Dagk1	ENSG00000065357	DGKA	1
liver_isoform	liver_ENSMUST00000219508	44.5115	7.69231e-05	0.000117691	0.000158831	10	128.724	128.517	128.775	TRUE	UNC18974176	TRUE	-0.195674	-0.525732	-0.247827	-0.192777	-0.0538866	0.845007	0.773807	-0.402919	~GenLit+Sex*Diet	none	F_M	HC_HF	1157	ENSMUST00000219508	ENSMUSG00000025354	10	128.64	128.655	1	Dnajc14	Dnajc14-207	protein_coding	FALSE	5730551F12Rik, DRIP78, HDJ3, LIP6	ENSG00000135392	DNAJC14	1
liver_isoform	liver_ENSMUST00000219834	8.07931	0.0377692	0.0447114	0.367445	5	33.7547	33.6146	34.7718	FALSE	UNCHS013929	TRUE	-0.0644966	0.15175	-0.0937812	0.0449617	0.199778	0.199457	-0.169512	-0.268156	~GenLit+Sex*Diet	none	F_M	HC_HF	1157	ENSMUST00000219834	ENSMUSG00000025357	10	128.556	128.581	-1	Dgka	Dgka-203	nonsense_mediated_decay	FALSE	Dagk1	ENSG00000065357	DGKA	1
liver_isoform	liver_ENSMUST00000219473	7.91678	0.05	0.0569699	0.386027	7	141.156	140.573	141.409	FALSE	UNCHS021888	TRUE	0.0138033	0.132017	0.00386005	-0.0157888	-0.122475	-0.164654	-0.204965	0.358202	~GenLit+Sex*Diet	none	F_M	HC_HF	1157	ENSMUST00000219473	ENSMUSG00000025354	10	128.64	128.655	1	Dnajc14	Dnajc14-206	retained_intron	FALSE	5730551F12Rik, DRIP78, HDJ3, LIP6	ENSG00000135392	DNAJC14	1
liver_isoform	liver_ENSMUST00000026415	7.57569	0.0886923	0.0912833	0.657068	7	44.7617	44.4647	45.1678	FALSE	UNC12726717	TRUE	-0.107218	-0.0813911	0.123616	-0.154519	0.0277891	0.436234	0.0931069	-0.337618	~GenLit+Sex*Diet	none	F_M	HC_HF	1157	ENSMUST00000026415	ENSMUSG00000025358	10	128.534	128.541	-1	Cdk2	Cdk2-201	protein_coding	FALSE	A630093N05Rik	ENSG00000123374	CDK2	1
liver_isoform	liver_ENSMUST00000219157	47.5581	7.69231e-05	0.000117691	0.000158831	10	128.671	128.517	128.775	TRUE	JAX00302448	TRUE	-0.212239	-0.365861	-0.149775	-0.321476	-0.182046	0.694589	0.807489	-0.27068	~GenLit+Sex*Diet	none	F_M	HC_HF	1157	ENSMUST00000219157	ENSMUSG00000025359	10	128.54	128.556	1	Pmel	Pmel-203	protein_coding	FALSE	D10H12S53E, D12S53Eh, gp100, gp87, Pmel17, Si	ENSG00000185664	PMEL	1
liver_isoform	liver_ENSMUST00000054125	296.72	7.69231e-05	0.000117691	0.000158831	10	128.703	128.657	128.724	TRUE	UNCHS029565	TRUE	-0.713252	-0.857141	-0.577858	-0.652083	-0.57057	1.37904	2.49828	-0.506414	~GenLit+Sex*Diet	none	F_M	HC_HF	1157	ENSMUST00000054125	ENSMUSG00000025359	10	128.54	128.556	1	Pmel	Pmel-201	protein_coding	TRUE	D10H12S53E, D12S53Eh, gp100, gp87, Pmel17, Si	ENSG00000185664	PMEL	1
liver_isoform	liver_ENSMUST00000219099	8.90191	0.00792308	0.0106162	0.204711	10	128.714	128.301	128.944	TRUE	UNCHS029568	TRUE	0.0912434	-0.203099	-0.322771	-0.11324	-0.101745	0.0319854	0.439994	0.177632	~GenLit+Sex*Diet	none	F_M	HC_HF	1157	ENSMUST00000219099	ENSMUSG00000025358	10	128.534	128.541	-1	Cdk2	Cdk2-204	retained_intron	FALSE	A630093N05Rik	ENSG00000123374	CDK2	1
liver_isoform	liver_ENSMUST00000026420	230.899	7.69231e-05	0.000117691	0.000158831	10	128.724	128.517	128.775	TRUE	UNC18974176	TRUE	0.692496	0.936331	0.68866	0.764056	0.863561	-1.14568	-1.70781	-1.09162	~GenLit+Sex*Diet	none	F_M	HC_HF	1157	ENSMUST00000026420	ENSMUSG00000025362	10	128.46	128.463	-1	Rps26	Rps26-201	protein_coding	TRUE		ENSG00000197728	RPS26	1
liver_isoform	liver_ENSMUST00000219773	26.781	7.69231e-05	0.000117691	0.000158831	10	128.301	128.301	128.724	TRUE	UNCHS029559	TRUE	0.0241778	-0.165635	-0.251838	-0.0374785	-0.354611	-0.264291	1.10981	-0.0601373	~GenLit+Sex*Diet	none	F_M	HC_HF	1157	ENSMUST00000219773	ENSMUSG00000025362	10	128.46	128.463	-1	Rps26	Rps26-203	retained_intron	FALSE		ENSG00000197728	RPS26	1
liver_isoform	liver_ENSMUST00000026427	151.642	7.69231e-05	0.000117691	0.000158831	10	128.306	128.306	128.306	TRUE	UNCHS029560	TRUE	0.261644	0.204999	0.215916	0.242538	0.384774	-1.8669	-0.417996	0.975022	~GenLit+Sex*Diet	none	F_M	HC_HF	1157	ENSMUST00000026427	ENSMUSG00000025366	10	128.346	128.362	-1	Esyt1	Esyt1-201	protein_coding	TRUE	Fam62a, Mbc2, vp115	ENSG00000139641	ESYT1	1
liver_isoform	liver_ENSMUST00000218092	12.3348	7.69231e-05	0.000117691	0.000158831	10	128.306	127.666	128.526	TRUE	UNCHS029560	TRUE	0.0416692	0.108106	-0.0619813	-0.17978	0.556334	-0.411985	-0.431882	0.379519	~GenLit+Sex*Diet	none	F_M	HC_HF	1157	ENSMUST00000218092	ENSMUSG00000025366	10	128.346	128.362	-1	Esyt1	Esyt1-203	retained_intron	FALSE	Fam62a, Mbc2, vp115	ENSG00000139641	ESYT1	1
liver_isoform	liver_ENSMUST00000131728	11.1835	7.69231e-05	0.000117691	0.000158831	10	128.393	128.301	128.526	TRUE	UNC18971228	TRUE	-0.160105	-0.304947	0.288442	0.0110364	0.00220904	-0.336429	0.379158	0.120636	~GenLit+Sex*Diet	none	F_M	HC_HF	1157	ENSMUST00000131728	ENSMUSG00000025364	10	128.394	128.402	-1	Pa2g4	Pa2g4-202	protein_coding	TRUE	Ebp1, Plfap	ENSG00000170515	PA2G4	1
liver_isoform	liver_ENSMUST00000026425	8.20901	0.0288462	0.0350801	0.342807	10	128.407	128.301	128.724	TRUE	UNCHS029561	TRUE	0.0708658	0.194793	-0.129067	-0.0488271	0.134925	0.310506	-0.247235	-0.285961	~GenLit+Sex*Diet	none	F_M	HC_HF	1157	ENSMUST00000026425	ENSMUSG00000025364	10	128.394	128.402	-1	Pa2g4	Pa2g4-201	protein_coding	FALSE	Ebp1, Plfap	ENSG00000170515	PA2G4	1
liver_isoform	liver_ENSMUST00000220045	48.2582	7.69231e-05	0.000117691	0.000158831	10	128.407	128.306	128.419	TRUE	UNCHS029561	TRUE	-0.116372	0.178438	-0.16882	-0.176611	-0.695837	-0.0620809	-0.516471	1.55775	~GenLit+Sex*Diet	none	F_M	HC_HF	1157	ENSMUST00000220045	ENSMUSG00000025366	10	128.346	128.362	-1	Esyt1	Esyt1-204	retained_intron	FALSE	Fam62a, Mbc2, vp115	ENSG00000139641	ESYT1	1
liver_isoform	liver_ENSMUST00000219591	115.703	7.69231e-05	0.000117691	0.000158831	10	128.657	128.517	128.714	TRUE	UNC18973683	TRUE	-0.0470241	-0.119063	0.100754	0.00978222	-0.000566616	0.74415	-1.7887	1.10067	~GenLit+Sex*Diet	none	F_M	HC_HF	1157	ENSMUST00000219591	ENSMUSG00000025362	10	128.46	128.463	-1	Rps26	Rps26-202	retained_intron	FALSE		ENSG00000197728	RPS26	1
liver_isoform	liver_ENSMUST00000131728	7.62486	0.0816923	0.0855508	0.552582	2	180.783	180.064	181.463	FALSE	UNCHS007975	TRUE	-0.133757	0.237622	0.0169023	-0.0559238	0.251121	-0.000391826	0.112573	-0.428146	~GenLit+Sex*Diet	none	F_M	HC_HF	1157	ENSMUST00000131728	ENSMUSG00000025364	10	128.394	128.402	-1	Pa2g4	Pa2g4-202	protein_coding	TRUE	Ebp1, Plfap	ENSG00000170515	PA2G4	1
liver_isoform	liver_ENSMUST00000026427	7.87336	0.0540769	0.0609305	0.393538	7	65.6461	63.4486	66.0633	FALSE	UNCHS020153	TRUE	0.170199	-0.349085	0.153486	-0.0893568	-0.0827196	0.319108	-0.0440626	-0.0775694	~GenLit+Sex*Diet	none	F_M	HC_HF	1157	ENSMUST00000026427	ENSMUSG00000025366	10	128.346	128.362	-1	Esyt1	Esyt1-201	protein_coding	TRUE	Fam62a, Mbc2, vp115	ENSG00000139641	ESYT1	1
liver_isoform	liver_ENSMUST00000217188	8.30867	0.0243077	0.0300746	0.319813	13	97.5759	96.5606	97.8119	FALSE	UNC23171170	TRUE	-0.182085	0.0837065	-0.33431	-0.0977782	0.0691879	0.197973	-0.0853553	0.348662	~GenLit+Sex*Diet	none	F_M	HC_HF	1157	ENSMUST00000217188	ENSMUSG00000002825	9	21.3231	21.3316	1	Qtrt1	Qtrt1-211	protein_coding_CDS_not_defined	FALSE	2610028E17Rik, Tgt, tRNA-guanine transglycosylase	ENSG00000213339	QTRT1	1
liver_isoform	liver_ENSMUST00000190703	40.2469	7.69231e-05	0.000117691	0.000158831	17	56.3253	56.0081	56.3726	TRUE	UNCHS044559	TRUE	-0.374479	-0.0901235	-0.532048	-0.488202	-0.00181164	0.268251	1.25045	-0.0320369	~GenLit+Sex*Diet	none	F_M	HC_HF	1157	ENSMUST00000190703	ENSMUSG00000002831	17	56.4076	56.4168	-1	Plin4	Plin4-201	protein_coding	FALSE	S3-12	ENSG00000167676	PLIN4	0
liver_isoform	liver_ENSMUST00000238734	87.3807	7.69231e-05	0.000117691	0.000158831	17	56.3334	56.3253	56.4059	TRUE	UNCHS044560	TRUE	0.511051	0.342168	0.133967	0.168525	0.56912	-1.45063	-0.953794	0.679591	~GenLit+Sex*Diet	none	F_M	HC_HF	1157	ENSMUST00000238734	ENSMUSG00000002831	17	56.4076	56.4168	-1	Plin4	Plin4-202	protein_coding	TRUE	S3-12	ENSG00000167676	PLIN4	0
liver_isoform	liver_ENSMUST00000224101	39.6224	7.69231e-05	0.000117691	0.000158831	17	56.3622	56.3253	56.4059	TRUE	UNCHS044561	TRUE	0.32087	0.20498	0.245628	0.463504	0.202634	-0.888124	-0.896146	0.346654	~GenLit+Sex*Diet	none	F_M	HC_HF	1157	ENSMUST00000224101	ENSMUSG00000002833	17	56.3866	56.4076	1	Hdgfl2	Hdgfl2-203	retained_intron	FALSE	Hdgfrp2, HRP-2	ENSG00000167674	HDGFL2	1
liver_isoform	liver_ENSMUST00000224701	17.905	7.69231e-05	0.000117691	0.000158831	17	57.349	56.3334	57.6556	TRUE	JAX00442537	TRUE	-0.0203891	0.176994	-0.0187426	-0.0656026	0.27726	-0.770412	0.107935	0.312958	~GenLit+Sex*Diet	none	F_M	HC_HF	1157	ENSMUST00000224701	ENSMUSG00000002833	17	56.3866	56.4076	1	Hdgfl2	Hdgfl2-206	retained_intron	FALSE	Hdgfrp2, HRP-2	ENSG00000167674	HDGFL2	1
liver_isoform	liver_ENSMUST00000217188	10.2105	0.000384615	0.00056942	0.0170131	2	177.768	177.737	177.801	FALSE	UNC4561710	TRUE	0.011437	-0.197714	-0.0245188	0.205199	-0.220469	0.0355343	0.486725	-0.296194	~GenLit+Sex*Diet	none	F_M	HC_HF	1157	ENSMUST00000217188	ENSMUSG00000002825	9	21.3231	21.3316	1	Qtrt1	Qtrt1-211	protein_coding_CDS_not_defined	FALSE	2610028E17Rik, Tgt, tRNA-guanine transglycosylase	ENSG00000213339	QTRT1	1
liver_isoform	liver_ENSMUST00000216527	9.28746	0.00307692	0.00427601	0.152092	5	76.841	76.0774	77.4523	FALSE	JAX00586573	TRUE	0.0762522	0.314834	-0.253162	-0.0361501	-0.260737	-0.0343963	0.193276	8.31919e-05	~GenLit+Sex*Diet	none	F_M	HC_HF	1157	ENSMUST00000216527	ENSMUSG00000002825	9	21.3231	21.3316	1	Qtrt1	Qtrt1-209	nonsense_mediated_decay	FALSE	2610028E17Rik, Tgt, tRNA-guanine transglycosylase	ENSG00000213339	QTRT1	1
liver_isoform	liver_ENSMUST00000224701	7.75175	0.0652308	0.0711333	0.427434	X	12.3567	12.1152	18.9773	FALSE	UNC30658767	TRUE	-0.541974	0.0128606	-0.0197101	0.471963	-0.0156309	-0.173037	0.329898	-0.0643697	~GenLit+Sex*Diet	none	F_M	HC_HF	1157	ENSMUST00000224701	ENSMUSG00000002833	17	56.3866	56.4076	1	Hdgfl2	Hdgfl2-206	retained_intron	FALSE	Hdgfrp2, HRP-2	ENSG00000167674	HDGFL2	1
liver_isoform	liver_ENSMUST00000124199	10.174	0.000461538	0.000681482	0.0225548	11	119.6	118.441	119.838	TRUE	UNC20518156	TRUE	0.0772051	0.0101032	0.277427	0.0686296	0.0700304	-0.324435	-0.298757	0.119797	~GenLit+Sex*Diet	none	F_M	HC_HF	1157	ENSMUST00000124199	ENSMUSG00000025371	11	119.804	119.81	1	Chmp6	Chmp6-202	protein_coding	FALSE	2400004G01Rik, chromatin modifying protein 6	ENSG00000176108	CHMP6	1
liver_isoform	liver_ENSMUST00000132197	9.70517	0.00107692	0.00153332	0.0397892	11	119.79	118.441	120.194	TRUE	UNC20520197	TRUE	-0.0125434	0.13854	0.169685	0.0706197	0.167281	-0.329159	-0.306257	0.101833	~GenLit+Sex*Diet	none	F_M	HC_HF	1157	ENSMUST00000132197	ENSMUSG00000025371	11	119.804	119.81	1	Chmp6	Chmp6-203	protein_coding	FALSE	2400004G01Rik, chromatin modifying protein 6	ENSG00000176108	CHMP6	1
liver_isoform	liver_ENSMUST00000026434	8.452	0.0183846	0.0233086	0.279924	12	95.6438	94.4455	97.5596	FALSE	UNCHS034413	TRUE	-0.0885565	-0.0314424	0.372319	0.0867775	-0.146181	-0.175239	-0.280751	0.263073	~GenLit+Sex*Diet	none	F_M	HC_HF	1157	ENSMUST00000026434	ENSMUSG00000025371	11	119.804	119.81	1	Chmp6	Chmp6-201	protein_coding	TRUE	2400004G01Rik, chromatin modifying protein 6	ENSG00000176108	CHMP6	1
liver_isoform	liver_ENSMUST00000026436	7.94246	0.0477692	0.0548074	0.382508	15	68.375	68.3337	68.6842	FALSE	UNC25806117	TRUE	-0.0141489	-0.0471217	0.0185488	-0.406574	0.129275	0.148269	0.20218	-0.0304291	~GenLit+Sex*Diet	none	F_M	HC_HF	1157	ENSMUST00000026436	ENSMUSG00000025372	11	119.834	119.898	1	Baiap2	Baiap2-201	protein_coding	TRUE	IRSp53	ENSG00000175866	BAIAP2	1
liver_isoform	liver_ENSMUST00000105235	7.53969	0.0946154	0.0960491	0.78605	4	136.156	135.373	136.398	FALSE	UNCHS012986	TRUE	-0.0490415	-0.018692	0.0587751	0.215787	-0.242594	0.00964238	0.280051	-0.253927	~GenLit+Sex*Diet	none	F_M	HC_HF	1157	ENSMUST00000105235	ENSMUSG00000025369	10	128.295	128.326	1	Smarcc2	Smarcc2-203	protein_coding	TRUE	5930405J04Rik	ENSG00000139613	SMARCC2	1
liver_isoform	liver_ENSMUST00000217826	30.5608	7.69231e-05	0.000117691	0.000158831	10	128.119	128.119	128.29	TRUE	JAX00302371	TRUE	-0.58204	0.154955	-0.724099	0.376338	0.528455	0.286021	0.536821	-0.576453	~GenLit+Sex*Diet	none	F_M	HC_HF	1157	ENSMUST00000217826	ENSMUSG00000025373	10	128.248	128.277	1	Rnf41	Rnf41-203	nonsense_mediated_decay	FALSE	2210404G21Rik, 4930511A05Rik, 4933415P08Rik, D10Ertd722e, FLRF, Nrdp1	ENSG00000181852	RNF41	1
liver_isoform	liver_ENSMUST00000026439	43.7883	7.69231e-05	0.000117691	0.000158831	10	128.186	127.989	128.29	TRUE	JAX00302385	TRUE	-0.606424	0.071653	-0.449164	-0.225003	-0.408171	0.612354	0.364308	0.640447	~GenLit+Sex*Diet	none	F_M	HC_HF	1157	ENSMUST00000026439	ENSMUSG00000025374	10	128.237	128.247	-1	Nabp2	Nabp2-201	protein_coding	FALSE	2610036N15Rik, Nabp2, Obfc2b, SSB1	ENSG00000139579	NABP2	1
liver_isoform	liver_ENSMUST00000171342	42.3668	7.69231e-05	0.000117691	0.000158831	10	128.27	128.193	128.29	TRUE	backupUNC100150076	TRUE	-0.745258	0.486202	-0.856341	0.73127	0.75668	-0.402213	0.0732254	-0.0435653	~GenLit+Sex*Diet	none	F_M	HC_HF	1157	ENSMUST00000171342	ENSMUSG00000025373	10	128.248	128.277	1	Rnf41	Rnf41-202	protein_coding	TRUE	2210404G21Rik, 4930511A05Rik, 4933415P08Rik, D10Ertd722e, FLRF, Nrdp1	ENSG00000181852	RNF41	1
liver_isoform	liver_ENSMUST00000096386	18.2437	7.69231e-05	0.000117691	0.000158831	10	128.29	127.666	128.29	TRUE	UNCHS029557	TRUE	-0.250348	0.0304112	-0.281169	0.140722	-0.0789513	0.585074	0.0916102	-0.237348	~GenLit+Sex*Diet	none	F_M	HC_HF	1157	ENSMUST00000096386	ENSMUSG00000025373	10	128.248	128.277	1	Rnf41	Rnf41-201	protein_coding	FALSE	2210404G21Rik, 4930511A05Rik, 4933415P08Rik, D10Ertd722e, FLRF, Nrdp1	ENSG00000181852	RNF41	1
liver_isoform	liver_ENSMUST00000103021	8.01446	0.0422308	0.0492972	0.374507	11	112.014	29.8655	112.837	FALSE	UNC20403886	TRUE	0.127052	-0.0199019	-0.166483	0.676241	-0.428328	0.0318806	-0.317949	0.0974881	~GenLit+Sex*Diet	none	F_M	HC_HF	1157	ENSMUST00000103021	ENSMUSG00000025372	11	119.834	119.898	1	Baiap2	Baiap2-203	protein_coding	FALSE	IRSp53	ENSG00000175866	BAIAP2	1
liver_isoform	liver_ENSMUST00000106231	7.7858	0.0619231	0.0681547	0.414644	11	119.322	118.441	119.79	TRUE	JAX00032420	TRUE	0.0995702	-0.0179211	0.0825718	0.246654	0.186294	-0.423568	-0.208678	0.0350781	~GenLit+Sex*Diet	none	F_M	HC_HF	1157	ENSMUST00000106231	ENSMUSG00000025372	11	119.834	119.898	1	Baiap2	Baiap2-204	protein_coding	FALSE	IRSp53	ENSG00000175866	BAIAP2	1
liver_isoform	liver_ENSMUST00000096386	7.67436	0.0741538	0.0789553	0.479498	12	103.981	103.067	105.031	FALSE	JAX00344154	TRUE	0.0596583	-0.0183516	0.186568	0.333479	-0.195234	-0.282902	0.0448408	-0.128058	~GenLit+Sex*Diet	none	F_M	HC_HF	1157	ENSMUST00000096386	ENSMUSG00000025373	10	128.248	128.277	1	Rnf41	Rnf41-201	protein_coding	FALSE	2210404G21Rik, 4930511A05Rik, 4933415P08Rik, D10Ertd722e, FLRF, Nrdp1	ENSG00000181852	RNF41	1
liver_isoform	liver_ENSMUST00000106233	8.42578	0.0192308	0.0242717	0.285944	6	77.4984	77.404	82.2179	FALSE	JAX00614565	TRUE	0.444561	0.0931312	0.0373025	-0.102778	0.233685	-0.495767	-0.232558	0.0224238	~GenLit+Sex*Diet	none	F_M	HC_HF	1157	ENSMUST00000106233	ENSMUSG00000025372	11	119.834	119.898	1	Baiap2	Baiap2-205	protein_coding	FALSE	IRSp53	ENSG00000175866	BAIAP2	1
liver_isoform	liver_ENSMUST00000167456	12.0422	7.69231e-05	0.000117691	0.000158831	10	128.186	127.666	128.29	TRUE	JAX00302385	TRUE	-0.116315	0.018745	-0.145149	-0.101839	-0.0392869	0.400668	-0.169147	0.152324	~GenLit+Sex*Diet	none	F_M	HC_HF	1157	ENSMUST00000167456	ENSMUSG00000025374	10	128.237	128.247	-1	Nabp2	Nabp2-205	retained_intron	FALSE	2610036N15Rik, Nabp2, Obfc2b, SSB1	ENSG00000139579	NABP2	1
liver_isoform	liver_ENSMUST00000164664	69.2823	7.69231e-05	0.000117691	0.000158831	10	128.193	127.989	128.29	TRUE	JAX00302387	TRUE	0.552731	-0.0425712	0.389693	-0.160849	-0.204477	-0.951192	-0.673093	1.08976	~GenLit+Sex*Diet	none	F_M	HC_HF	1157	ENSMUST00000164664	ENSMUSG00000025374	10	128.237	128.247	-1	Nabp2	Nabp2-203	protein_coding	FALSE	2610036N15Rik, Nabp2, Obfc2b, SSB1	ENSG00000139579	NABP2	1
liver_isoform	liver_ENSMUST00000164199	20.4466	7.69231e-05	0.000117691	0.000158831	10	128.219	128.119	128.29	TRUE	UNC18969560	TRUE	-0.0973101	-0.206658	-0.177242	-0.085119	-0.215093	0.60949	-0.338671	0.510603	~GenLit+Sex*Diet	none	F_M	HC_HF	1157	ENSMUST00000164199	ENSMUSG00000025374	10	128.237	128.247	-1	Nabp2	Nabp2-202	protein_coding	FALSE	2610036N15Rik, Nabp2, Obfc2b, SSB1	ENSG00000139579	NABP2	1
liver_isoform	liver_ENSMUST00000171494	36.8811	7.69231e-05	0.000117691	0.000158831	10	128.29	128.193	128.29	TRUE	UNCHS029557	TRUE	0.239827	0.255746	0.188693	0.313335	0.183393	-0.756395	-0.197664	-0.226935	~GenLit+Sex*Diet	none	F_M	HC_HF	1157	ENSMUST00000171494	ENSMUSG00000025374	10	128.237	128.247	-1	Nabp2	Nabp2-207	protein_coding	FALSE	2610036N15Rik, Nabp2, Obfc2b, SSB1	ENSG00000139579	NABP2	1
liver_isoform	liver_ENSMUST00000103019	17.6596	7.69231e-05	0.000117691	0.000158831	11	120.144	119.93	120.17	TRUE	UNC20524025	TRUE	0.21436	0.0772149	0.082622	0.259885	0.0768478	-0.305642	-0.703609	0.298321	~GenLit+Sex*Diet	none	F_M	HC_HF	1157	ENSMUST00000103019	ENSMUSG00000025375	11	119.898	119.938	-1	Aatk	Aatk-202	protein_coding	FALSE	AATYK1	ENSG00000181409	AATK	1
liver_isoform	liver_ENSMUST00000142959	61.4055	7.69231e-05	0.000117691	0.000158831	11	120.174	119.93	120.174	TRUE	UNCHS032518	TRUE	0.521574	0.447748	0.197755	0.240288	0.23095	-0.889197	-1.09252	0.343406	~GenLit+Sex*Diet	none	F_M	HC_HF	1157	ENSMUST00000142959	ENSMUSG00000025375	11	119.898	119.938	-1	Aatk	Aatk-208	protein_coding_CDS_not_defined	FALSE	AATYK1	ENSG00000181409	AATK	1
liver_isoform	liver_ENSMUST00000171370	9.15529	0.00438462	0.00602427	0.181689	16	5.60431	4.57813	6.15016	FALSE	UNC26268602	TRUE	0.100936	-0.201913	0.19326	-0.118216	-0.282987	-0.0904368	0.305835	0.0935225	~GenLit+Sex*Diet	none	F_M	HC_HF	1157	ENSMUST00000171370	ENSMUSG00000025374	10	128.237	128.247	-1	Nabp2	Nabp2-206	protein_coding	FALSE	2610036N15Rik, Nabp2, Obfc2b, SSB1	ENSG00000139579	NABP2	1
liver_isoform	liver_ENSMUST00000219836	16.4493	7.69231e-05	0.000117691	0.000158831	10	127.662	127.661	128.186	TRUE	UNC18963643	TRUE	-0.146765	-0.391435	-0.027541	-0.0691606	-0.145759	0.574811	0.386374	-0.180525	~GenLit+Sex*Diet	none	F_M	HC_HF	1157	ENSMUST00000219836	ENSMUSG00000025381	10	128.158	128.163	1	Cnpy2	Cnpy2-204	protein_coding	FALSE	5330432A10Rik, D10Bwg1546e, Tmem4, Zsig9	ENSG00000257727	CNPY2	1
liver_isoform	liver_ENSMUST00000026446	102.161	7.69231e-05	0.000117691	0.000158831	10	127.989	127.673	128.184	TRUE	JAX00023603	TRUE	0.27576	0.55756	0.368922	0.409159	0.16822	-1.27961	-0.941573	0.441559	~GenLit+Sex*Diet	none	F_M	HC_HF	1157	ENSMUST00000026446	ENSMUSG00000025381	10	128.158	128.163	1	Cnpy2	Cnpy2-201	protein_coding	FALSE	5330432A10Rik, D10Bwg1546e, Tmem4, Zsig9	ENSG00000257727	CNPY2	1
liver_isoform	liver_ENSMUST00000219037	32.7287	7.69231e-05	0.000117691	0.000158831	10	128.184	127.989	128.186	TRUE	JAX00302382	TRUE	-0.259587	-0.103491	-0.2492	-0.104115	-0.255106	0.771007	0.509171	-0.308679	~GenLit+Sex*Diet	none	F_M	HC_HF	1157	ENSMUST00000219037	ENSMUSG00000025381	10	128.158	128.163	1	Cnpy2	Cnpy2-202	protein_coding	TRUE	5330432A10Rik, D10Bwg1546e, Tmem4, Zsig9	ENSG00000257727	CNPY2	1
liver_isoform	liver_ENSMUST00000093901	69.14	7.69231e-05	0.000117691	0.000158831	11	119.98	119.93	120.058	TRUE	UNC20522272	TRUE	0.249377	0.0684421	-0.0442097	0.180754	0.288415	-1.63961	0.718838	0.177994	~GenLit+Sex*Diet	none	F_M	HC_HF	1157	ENSMUST00000093901	ENSMUSG00000025377	11	119.981	119.99	-1	Tepsin	Tepsin-202	protein_coding	TRUE	2410002I01Rik, Enthd2	ENSG00000167302	TEPSIN	1
liver_isoform	liver_ENSMUST00000131569	67.9377	7.69231e-05	0.000117691	0.000158831	11	119.98	119.93	120.144	TRUE	UNC20522272	TRUE	0.347605	0.20644	0.486313	0.142074	0.154577	-1.76722	0.268766	0.16144	~GenLit+Sex*Diet	none	F_M	HC_HF	1157	ENSMUST00000131569	ENSMUSG00000025377	11	119.981	119.99	-1	Tepsin	Tepsin-204	protein_coding_CDS_not_defined	FALSE	2410002I01Rik, Enthd2	ENSG00000167302	TEPSIN	1
liver_isoform	liver_ENSMUST00000150094	45.3092	7.69231e-05	0.000117691	0.000158831	11	120.144	119.838	120.152	TRUE	UNC20524025	TRUE	0.454468	0.0748353	0.0098997	0.354037	0.0297505	-1.39264	0.325049	0.144605	~GenLit+Sex*Diet	none	F_M	HC_HF	1157	ENSMUST00000150094	ENSMUSG00000025377	11	119.981	119.99	-1	Tepsin	Tepsin-205	protein_coding_CDS_not_defined	FALSE	2410002I01Rik, Enthd2	ENSG00000167302	TEPSIN	1
liver_isoform	liver_ENSMUST00000026445	79.7739	7.69231e-05	0.000117691	0.000158831	11	120.432	120.249	120.432	TRUE	UNCHS032525	TRUE	0.0466415	-0.294341	-0.326665	-0.245168	-0.274804	1.45009	-0.0226892	-0.333064	~GenLit+Sex*Diet	none	F_M	HC_HF	1157	ENSMUST00000026445	ENSMUSG00000025380	11	120.252	120.259	1	Fscn2	Fscn2-201	protein_coding	TRUE	ahl8, C630046B20Rik	ENSG00000186765	FSCN2	1
liver_isoform	liver_ENSMUST00000130476	25.5085	7.69231e-05	0.000117691	0.000158831	11	120.452	120.249	120.536	TRUE	JAX00032503	TRUE	0.11745	-0.21822	0.0504476	-0.168267	-0.0806216	0.68655	-0.229918	-0.157422	~GenLit+Sex*Diet	none	F_M	HC_HF	1157	ENSMUST00000130476	ENSMUSG00000025380	11	120.252	120.259	1	Fscn2	Fscn2-202	protein_coding_CDS_not_defined	FALSE	ahl8, C630046B20Rik	ENSG00000186765	FSCN2	1
liver_isoform	liver_ENSMUST00000219199	9.28508	0.00307692	0.00427601	0.152092	12	53.3304	42.5781	54.2325	FALSE	UNC21123942	TRUE	0.22429	0.16958	-0.239033	-0.128345	0.0116384	0.31414	-0.140475	-0.211796	~GenLit+Sex*Diet	none	F_M	HC_HF	1157	ENSMUST00000219199	ENSMUSG00000025381	10	128.158	128.163	1	Cnpy2	Cnpy2-203	retained_intron	FALSE	5330432A10Rik, D10Bwg1546e, Tmem4, Zsig9	ENSG00000257727	CNPY2	1
liver_isoform	liver_ENSMUST00000219199	7.6799	0.0733846	0.0782908	0.47376	17	63.152	33.8253	91.576	FALSE	UNCHS044663	TRUE	0.0279872	0.176909	-0.220324	0.229501	0.0418145	-0.234187	-0.155375	0.133674	~GenLit+Sex*Diet	none	F_M	HC_HF	1157	ENSMUST00000219199	ENSMUSG00000025381	10	128.158	128.163	1	Cnpy2	Cnpy2-203	retained_intron	FALSE	5330432A10Rik, D10Bwg1546e, Tmem4, Zsig9	ENSG00000257727	CNPY2	1
liver_isoform	liver_ENSMUST00000220391	8.29284	0.0249231	0.0307763	0.323413	10	127.989	127.671	128.186	TRUE	JAX00023603	TRUE	-0.080481	-0.0750555	-0.0302398	-0.191404	-0.128451	0.280682	0.229084	-0.00413497	~GenLit+Sex*Diet	none	F_M	HC_HF	1157	ENSMUST00000220391	ENSMUSG00000025381	10	128.158	128.163	1	Cnpy2	Cnpy2-205	retained_intron	FALSE	5330432A10Rik, D10Bwg1546e, Tmem4, Zsig9	ENSG00000257727	CNPY2	1
liver_isoform	liver_ENSMUST00000026449	40.4884	7.69231e-05	0.000117691	0.000158831	10	128.119	128.119	128.219	TRUE	JAX00302371	TRUE	-0.608343	0.110956	-0.426074	0.112693	0.106604	-0.167963	1.50323	-0.631104	~GenLit+Sex*Diet	none	F_M	HC_HF	1157	ENSMUST00000026449	ENSMUSG00000025383	10	128.132	128.135	-1	Il23a	Il23a-201	protein_coding	TRUE	IL-23, IL-23p19, p19	ENSG00000110944	IL23A	1
liver_isoform	liver_ENSMUST00000218109	98.45	7.69231e-05	0.000117691	0.000158831	10	128.219	128.194	128.219	TRUE	UNC18969560	TRUE	-0.682368	-0.286821	-0.557519	-0.245417	0.0617563	-0.257841	2.45334	-0.485129	~GenLit+Sex*Diet	none	F_M	HC_HF	1157	ENSMUST00000218109	ENSMUSG00000025383	10	128.132	128.135	-1	Il23a	Il23a-202	retained_intron	FALSE	IL-23, IL-23p19, p19	ENSG00000110944	IL23A	1
liver_isoform	liver_ENSMUST00000154826	7.8548	0.0556923	0.0624616	0.397046	11	120.194	119.93	120.853	TRUE	UNC110561799	TRUE	-0.0870604	0.214765	0.3261	0.0976647	0.0547116	-0.307369	-0.285492	-0.0133202	~GenLit+Sex*Diet	none	F_M	HC_HF	1157	ENSMUST00000154826	ENSMUSG00000025384	11	120.26	120.27	-1	Faap100	Faap100-208	retained_intron	FALSE	2310003H01Rik	ENSG00000185504	FAAP100	1
liver_isoform	liver_ENSMUST00000026452	22.3775	7.69231e-05	0.000117691	0.000158831	11	120.249	120.194	120.452	TRUE	JAX00323601	TRUE	0.173041	0.327575	0.0332668	0.0685011	0.451748	-0.690758	-0.433646	0.0702723	~GenLit+Sex*Diet	none	F_M	HC_HF	1157	ENSMUST00000026452	ENSMUSG00000025386	11	120.338	120.344	-1	Pde6g	Pde6g-201	protein_coding	TRUE	Pdeg	ENSG00000185527	PDE6G	1
liver_isoform	liver_ENSMUST00000026448	31.4737	7.69231e-05	0.000117691	0.000158831	11	120.319	120.249	120.432	TRUE	UNC20525552	TRUE	0.395671	0.197411	-0.0144848	0.413691	0.291854	-0.919508	-0.536851	0.172217	~GenLit+Sex*Diet	none	F_M	HC_HF	1157	ENSMUST00000026448	ENSMUSG00000025384	11	120.26	120.27	-1	Faap100	Faap100-201	protein_coding	TRUE	2310003H01Rik	ENSG00000185504	FAAP100	1
liver_isoform	liver_ENSMUST00000129203	14.5675	7.69231e-05	0.000117691	0.000158831	11	120.351	120.249	120.425	TRUE	UNC20525952	TRUE	-0.254374	-0.0552859	0.185001	-0.169684	-0.0782166	-0.252305	0.687673	-0.0628079	~GenLit+Sex*Diet	none	F_M	HC_HF	1157	ENSMUST00000129203	ENSMUSG00000025384	11	120.26	120.27	-1	Faap100	Faap100-202	retained_intron	FALSE	2310003H01Rik	ENSG00000185504	FAAP100	1
liver_isoform	liver_ENSMUST00000135635	24.763	7.69231e-05	0.000117691	0.000158831	11	120.383	120.249	120.452	TRUE	UNCHS032524	TRUE	0.123553	0.276915	0.555384	0.097391	0.245851	-0.723898	-0.618226	0.0430304	~GenLit+Sex*Diet	none	F_M	HC_HF	1157	ENSMUST00000135635	ENSMUSG00000025384	11	120.26	120.27	-1	Faap100	Faap100-204	retained_intron	FALSE	2310003H01Rik	ENSG00000185504	FAAP100	1
liver_isoform	liver_ENSMUST00000148520	7.93265	0.0487692	0.0557921	0.384047	11	120.452	118.701	120.59	TRUE	JAX00032503	TRUE	0.280926	0.054286	0.134972	-0.00317786	0.175869	-0.41864	-0.167121	-0.057115	~GenLit+Sex*Diet	none	F_M	HC_HF	1157	ENSMUST00000148520	ENSMUSG00000025384	11	120.26	120.27	-1	Faap100	Faap100-205	protein_coding_CDS_not_defined	FALSE	2310003H01Rik	ENSG00000185504	FAAP100	1
liver_isoform	liver_ENSMUST00000218109	7.92081	0.0497692	0.0567845	0.385648	2	45.1627	44.3659	45.4467	FALSE	UNCHS004843	TRUE	0.204102	-0.303207	-0.11696	-0.127369	-0.184707	0.323959	0.182029	0.0221533	~GenLit+Sex*Diet	none	F_M	HC_HF	1157	ENSMUST00000218109	ENSMUSG00000025383	10	128.132	128.135	-1	Il23a	Il23a-202	retained_intron	FALSE	IL-23, IL-23p19, p19	ENSG00000110944	IL23A	1
liver_isoform	liver_ENSMUST00000134771	7.61684	0.083	0.0866404	0.568972	X	56.4522	52.6412	57.1099	FALSE	UNCHS048690	TRUE	0	0	0	0	0	0	0	0	~GenLit+Sex*Diet	none	F_M	HC_HF	1157	ENSMUST00000134771	ENSMUSG00000025384	11	120.26	120.27	-1	Faap100	Faap100-203	protein_coding_CDS_not_defined	FALSE	2310003H01Rik	ENSG00000185504	FAAP100	1
liver_isoform	liver_ENSMUST00000126040	27.8831	7.69231e-05	0.000117691	0.000158831	10	127.673	127.671	127.989	TRUE	UNC18963727	TRUE	0.193908	0.239974	0.105463	0.208813	0.428489	-0.30602	-1.2228	0.352173	~GenLit+Sex*Diet	none	F_M	HC_HF	1157	ENSMUST00000126040	ENSMUSG00000025393	10	127.919	127.926	1	Atp5f1b	Atp5f1b-205	retained_intron	FALSE	Atp5b	ENSG00000110955	ATP5F1B	1
liver_isoform	liver_ENSMUST00000026459	37.718	7.69231e-05	0.000117691	0.000158831	10	127.681	127.674	128.184	TRUE	UNC18963767	TRUE	-0.129079	-0.367555	-0.117266	-0.209623	-0.289075	0.877091	0.47862	-0.243114	~GenLit+Sex*Diet	none	F_M	HC_HF	1157	ENSMUST00000026459	ENSMUSG00000025393	10	127.919	127.926	1	Atp5f1b	Atp5f1b-201	protein_coding	TRUE	Atp5b	ENSG00000110955	ATP5F1B	1
liver_isoform	liver_ENSMUST00000127439	89.7598	7.69231e-05	0.000117691	0.000158831	10	127.923	127.686	127.989	TRUE	UNC18966502	TRUE	0.483659	0.176725	0.478876	0.397787	0.340551	-0.061012	-2.1473	0.330713	~GenLit+Sex*Diet	none	F_M	HC_HF	1157	ENSMUST00000127439	ENSMUSG00000025393	10	127.919	127.926	1	Atp5f1b	Atp5f1b-207	protein_coding_CDS_not_defined	FALSE	Atp5b	ENSG00000110955	ATP5F1B	1
liver_isoform	liver_ENSMUST00000123803	126.853	7.69231e-05	0.000117691	0.000158831	10	127.948	127.671	127.989	TRUE	UNCHS029554	TRUE	-0.257351	-0.230753	-0.319187	-0.253112	-0.149005	-0.909724	2.5953	-0.476165	~GenLit+Sex*Diet	none	F_M	HC_HF	1157	ENSMUST00000123803	ENSMUSG00000025393	10	127.919	127.926	1	Atp5f1b	Atp5f1b-202	retained_intron	FALSE	Atp5b	ENSG00000110955	ATP5F1B	1
liver_isoform	liver_ENSMUST00000125992	158.793	7.69231e-05	0.000117691	0.000158831	10	127.948	127.671	127.989	TRUE	UNCHS029554	TRUE	-0.353471	-0.417353	-0.0894891	-0.0943527	-0.292207	-1.09241	2.5505	-0.211217	~GenLit+Sex*Diet	none	F_M	HC_HF	1157	ENSMUST00000125992	ENSMUSG00000025393	10	127.919	127.926	1	Atp5f1b	Atp5f1b-204	protein_coding_CDS_not_defined	FALSE	Atp5b	ENSG00000110955	ATP5F1B	1
liver_isoform	liver_ENSMUST00000126751	267.684	7.69231e-05	0.000117691	0.000158831	10	127.948	127.673	127.948	TRUE	UNCHS029554	TRUE	0.181296	0.5157	0.199249	0.251008	0.501732	-2.09694	0.132311	0.315648	~GenLit+Sex*Diet	none	F_M	HC_HF	1157	ENSMUST00000126751	ENSMUSG00000025393	10	127.919	127.926	1	Atp5f1b	Atp5f1b-206	protein_coding_CDS_not_defined	FALSE	Atp5b	ENSG00000110955	ATP5F1B	1
liver_isoform	liver_ENSMUST00000026455	24.684	7.69231e-05	0.000117691	0.000158831	10	127.989	127.671	128.119	TRUE	JAX00023603	TRUE	-0.0425296	-0.378302	-0.0585612	-0.129409	0.392375	0.619323	-0.243232	-0.159665	~GenLit+Sex*Diet	none	F_M	HC_HF	1157	ENSMUST00000026455	ENSMUSG00000025389	10	128.062	128.068	1	Mip	Mip-201	protein_coding	TRUE	Aqp0, aquaporin 0, Cts, lens opacity, Lop, MIP26, shrivelled, Svl	ENSG00000135517	MIP	1
liver_isoform	liver_ENSMUST00000155421	30.5478	7.69231e-05	0.000117691	0.000158831	11	120.351	120.249	120.452	TRUE	UNC20525952	TRUE	-0.0538695	-0.0303652	-0.240507	0.0809005	0.0319632	-0.89358	0.47084	0.634618	~GenLit+Sex*Diet	none	F_M	HC_HF	1157	ENSMUST00000155421	ENSMUSG00000025386	11	120.338	120.344	-1	Pde6g	Pde6g-203	protein_coding_CDS_not_defined	FALSE	Pdeg	ENSG00000185527	PDE6G	1
liver_isoform	liver_ENSMUST00000139295	10.5277	0.000230769	0.000343726	0.00312931	10	127.666	127.666	128.29	TRUE	UNC18963682	TRUE	-0.164822	0.00594448	-0.230635	0.131379	0.0698882	0.417438	-0.139194	-0.0899994	~GenLit+Sex*Diet	none	F_M	HC_HF	1157	ENSMUST00000139295	ENSMUSG00000025393	10	127.919	127.926	1	Atp5f1b	Atp5f1b-208	retained_intron	FALSE	Atp5b	ENSG00000110955	ATP5F1B	1
liver_isoform	liver_ENSMUST00000026462	82.412	7.69231e-05	0.000117691	0.000158831	10	127.666	127.666	127.948	TRUE	UNC18963682	TRUE	-0.308248	0.0195002	-0.271823	-0.150994	-0.28949	1.34226	-0.324834	-0.0163685	~GenLit+Sex*Diet	none	F_M	HC_HF	1157	ENSMUST00000026462	ENSMUSG00000025396	10	127.827	127.843	-1	Hsd17b6	Hsd17b6-201	protein_coding	FALSE	17betaHSD9, Hsd17b9, Rdh8	ENSG00000025423	HSD17B6	1
liver_isoform	liver_ENSMUST00000219447	106.761	7.69231e-05	0.000117691	0.000158831	10	127.683	127.671	127.989	TRUE	UNC18963815	TRUE	0.334334	0.500469	0.54291	0.358108	0.244648	-1.10453	-1.29288	0.416941	~GenLit+Sex*Diet	none	F_M	HC_HF	1157	ENSMUST00000219447	ENSMUSG00000025396	10	127.827	127.843	-1	Hsd17b6	Hsd17b6-203	protein_coding	FALSE	17betaHSD9, Hsd17b9, Rdh8	ENSG00000025423	HSD17B6	1
liver_isoform	liver_ENSMUST00000026461	14.7311	7.69231e-05	0.000117691	0.000158831	10	127.686	127.671	128.184	TRUE	UNC18963835	TRUE	-0.0362367	-0.168635	-0.185413	-0.172939	-0.0750972	0.544945	0.106019	-0.0126432	~GenLit+Sex*Diet	none	F_M	HC_HF	1157	ENSMUST00000026461	ENSMUSG00000025395	10	127.851	127.866	1	Prim1	Prim1-201	protein_coding	TRUE		ENSG00000198056	PRIM1	1
liver_isoform	liver_ENSMUST00000144918	183.927	7.69231e-05	0.000117691	0.000158831	10	127.948	127.666	127.948	TRUE	UNCHS029554	TRUE	0.122677	0.256029	0.2276	0.237148	0.573059	-1.95948	0.217932	0.32504	~GenLit+Sex*Diet	none	F_M	HC_HF	1157	ENSMUST00000144918	ENSMUSG00000025393	10	127.919	127.926	1	Atp5f1b	Atp5f1b-209	retained_intron	FALSE	Atp5b	ENSG00000110955	ATP5F1B	1
liver_isoform	liver_ENSMUST00000219707	213.666	7.69231e-05	0.000117691	0.000158831	10	127.948	127.686	127.948	TRUE	UNCHS029554	TRUE	0.263133	0.142548	0.333222	0.210299	0.0815289	-1.81913	0.522802	0.265597	~GenLit+Sex*Diet	none	F_M	HC_HF	1157	ENSMUST00000219707	ENSMUSG00000025396	10	127.827	127.843	-1	Hsd17b6	Hsd17b6-204	protein_coding	FALSE	17betaHSD9, Hsd17b9, Rdh8	ENSG00000025423	HSD17B6	1
liver_isoform	liver_ENSMUST00000219183	228.688	7.69231e-05	0.000117691	0.000158831	10	127.948	127.686	127.948	TRUE	UNCHS029554	TRUE	0.455207	0.43422	0.593099	0.423131	0.274975	-1.62853	-1.117	0.564898	~GenLit+Sex*Diet	none	F_M	HC_HF	1157	ENSMUST00000219183	ENSMUSG00000025396	10	127.827	127.843	-1	Hsd17b6	Hsd17b6-202	protein_coding	TRUE	17betaHSD9, Hsd17b9, Rdh8	ENSG00000025423	HSD17B6	1
liver_isoform	liver_ENSMUST00000219780	123.013	7.69231e-05	0.000117691	0.000158831	10	127.948	127.693	127.948	TRUE	UNCHS029554	TRUE	0.481828	0.102815	0.611657	0.503968	0.0847079	-1.15939	-1.17754	0.551954	~GenLit+Sex*Diet	none	F_M	HC_HF	1157	ENSMUST00000219780	ENSMUSG00000025396	10	127.827	127.843	-1	Hsd17b6	Hsd17b6-205	protein_coding	FALSE	17betaHSD9, Hsd17b9, Rdh8	ENSG00000025423	HSD17B6	1
liver_isoform	liver_ENSMUST00000026461	9.3726	0.00230769	0.00322845	0.117064	2	156.336	152.354	156.561	FALSE	UNCHS007466	TRUE	-0.359872	-0.268158	0.233348	0.176248	0.02155	0.036786	0.0609214	0.0991768	~GenLit+Sex*Diet	none	F_M	HC_HF	1157	ENSMUST00000026461	ENSMUSG00000025395	10	127.851	127.866	1	Prim1	Prim1-201	protein_coding	TRUE		ENSG00000198056	PRIM1	1
liver_isoform	liver_ENSMUST00000144918	7.55294	0.0926923	0.0945387	0.739154	5	114.35	112.909	114.781	FALSE	UNC9952004	TRUE	-0.162855	0.157009	0.152788	-0.0799408	0.259381	-0.263414	-0.0988393	0.035872	~GenLit+Sex*Diet	none	F_M	HC_HF	1157	ENSMUST00000144918	ENSMUSG00000025393	10	127.919	127.926	1	Atp5f1b	Atp5f1b-209	retained_intron	FALSE	Atp5b	ENSG00000110955	ATP5F1B	1
liver_isoform	liver_ENSMUST00000218035	14.067	7.69231e-05	0.000117691	0.000158831	10	127.033	126.955	127.321	TRUE	UNC18957136	TRUE	-0.212988	0.595444	0.417857	0.0510467	-0.485178	-0.122245	0.269352	-0.513289	~GenLit+Sex*Diet	none	F_M	HC_HF	1157	ENSMUST00000218035	ENSMUSG00000025403	10	127.353	127.358	-1	Shmt2	Shmt2-203	retained_intron	FALSE	2700043D08Rik	ENSG00000182199	SHMT2	1
liver_isoform	liver_ENSMUST00000217682	12.1852	7.69231e-05	0.000117691	0.000158831	10	127.109	126.848	127.349	TRUE	UNCHS029530	TRUE	-0.232802	0.351002	0.33781	-0.370229	-0.210451	0.171203	0.0451759	-0.0917086	~GenLit+Sex*Diet	none	F_M	HC_HF	1157	ENSMUST00000217682	ENSMUSG00000025403	10	127.353	127.358	-1	Shmt2	Shmt2-202	retained_intron	FALSE	2700043D08Rik	ENSG00000182199	SHMT2	1
liver_isoform	liver_ENSMUST00000218258	46.1071	7.69231e-05	0.000117691	0.000158831	10	127.111	127.002	127.321	TRUE	UNC18958179	TRUE	-0.176442	0.496368	0.573652	-0.231897	-0.0280731	0.621529	-1.33361	0.0784718	~GenLit+Sex*Diet	none	F_M	HC_HF	1157	ENSMUST00000218258	ENSMUSG00000025403	10	127.353	127.358	-1	Shmt2	Shmt2-204	protein_coding_CDS_not_defined	FALSE	2700043D08Rik	ENSG00000182199	SHMT2	1
liver_isoform	liver_ENSMUST00000026470	86.7711	7.69231e-05	0.000117691	0.000158831	10	127.193	127.094	127.321	TRUE	UNCHS029532	TRUE	-0.677511	0.806088	0.761744	-0.458114	0.0613077	-1.00053	0.240623	0.266395	~GenLit+Sex*Diet	none	F_M	HC_HF	1157	ENSMUST00000026470	ENSMUSG00000025403	10	127.353	127.358	-1	Shmt2	Shmt2-201	protein_coding	TRUE	2700043D08Rik	ENSG00000182199	SHMT2	1
liver_isoform	liver_ENSMUST00000219239	58.4667	7.69231e-05	0.000117691	0.000158831	10	127.321	127.21	127.349	TRUE	UNC18960307	TRUE	-0.611812	0.698085	0.666818	-0.514364	0.0615411	-0.836047	0.20007	0.335709	~GenLit+Sex*Diet	none	F_M	HC_HF	1157	ENSMUST00000219239	ENSMUSG00000025403	10	127.353	127.358	-1	Shmt2	Shmt2-206	protein_coding	FALSE	2700043D08Rik	ENSG00000182199	SHMT2	1
liver_isoform	liver_ENSMUST00000026469	17.5678	7.69231e-05	0.000117691	0.000158831	10	127.449	127.449	127.599	TRUE	UNC18961845	TRUE	0.0640489	0.851485	0.273979	0.188576	-0.945058	-0.368691	0.0107908	-0.0751322	~GenLit+Sex*Diet	none	F_M	HC_HF	1157	ENSMUST00000026469	ENSMUSG00000025402	10	127.497	127.504	-1	Nab2	Nab2-201	protein_coding	TRUE		ENSG00000166886	NAB2	1
liver_isoform	liver_ENSMUST00000099157	14.5411	7.69231e-05	0.000117691	0.000158831	10	127.532	127.464	127.599	TRUE	UNC18962410	TRUE	0.0270906	0.733672	0.38673	-0.0462891	-0.397325	-0.24065	0.0312642	-0.494493	~GenLit+Sex*Diet	none	F_M	HC_HF	1157	ENSMUST00000099157	ENSMUSG00000025402	10	127.497	127.504	-1	Nab2	Nab2-202	protein_coding	FALSE		ENSG00000166886	NAB2	1
liver_isoform	liver_ENSMUST00000219953	212.608	7.69231e-05	0.000117691	0.000158831	10	127.673	127.671	127.948	TRUE	UNC18963727	TRUE	0.471584	0.470462	0.588112	0.48055	0.360416	-1.45302	-1.55138	0.633278	~GenLit+Sex*Diet	none	F_M	HC_HF	1157	ENSMUST00000219953	ENSMUSG00000025396	10	127.827	127.843	-1	Hsd17b6	Hsd17b6-206	protein_coding	FALSE	17betaHSD9, Hsd17b9, Rdh8	ENSG00000025423	HSD17B6	1
liver_isoform	liver_ENSMUST00000026469	7.62761	0.0809231	0.0848347	0.543516	11	99.784	99.2548	99.9502	FALSE	UNC20235902	TRUE	0.302856	0.0902201	0.0489825	-0.202272	-0.315001	0.206067	-0.187665	0.0568127	~GenLit+Sex*Diet	none	F_M	HC_HF	1157	ENSMUST00000026469	ENSMUSG00000025402	10	127.497	127.504	-1	Nab2	Nab2-201	protein_coding	TRUE		ENSG00000166886	NAB2	1
liver_isoform	liver_ENSMUST00000217682	7.57681	0.0885385	0.0911685	0.654279	5	120.822	120.166	120.9	FALSE	UNCHS015649	TRUE	0.477506	-0.0942849	-0.0696851	-0.226781	0.0837284	-0.0277288	-0.297179	0.154425	~GenLit+Sex*Diet	none	F_M	HC_HF	1157	ENSMUST00000217682	ENSMUSG00000025403	10	127.353	127.358	-1	Shmt2	Shmt2-202	retained_intron	FALSE	2700043D08Rik	ENSG00000182199	SHMT2	1
liver_isoform	liver_ENSMUST00000105249	10.465	0.000230769	0.000343726	0.00312931	10	127.187	126.955	127.396	TRUE	UNC18958974	TRUE	0.0229937	0.221601	0.319853	0.0166112	0.167263	-0.119806	-0.571772	-0.056743	~GenLit+Sex*Diet	none	F_M	HC_HF	1157	ENSMUST00000105249	ENSMUSG00000025404	10	127.216	127.335	1	R3hdm2	R3hdm2-203	protein_coding	FALSE	1300003K24Rik	ENSG00000179912	R3HDM2	1
liver_isoform	liver_ENSMUST00000166820	47.7945	7.69231e-05	0.000117691	0.000158831	10	127.187	127.14	127.396	TRUE	UNC18958974	TRUE	0.276388	0.473653	0.42291	0.103052	0.50561	0.134794	-1.91096	-0.00544431	~GenLit+Sex*Diet	none	F_M	HC_HF	1157	ENSMUST00000166820	ENSMUSG00000025404	10	127.216	127.335	1	R3hdm2	R3hdm2-212	protein_coding	TRUE	1300003K24Rik	ENSG00000179912	R3HDM2	1
liver_isoform	liver_ENSMUST00000105250	10.1882	0.000461538	0.000681482	0.0225548	10	127.187	127.002	127.449	TRUE	UNCHS029531	TRUE	-0.23246	0.0998202	-0.128414	-0.259912	0.0166287	-0.0100944	0.673069	-0.158639	~GenLit+Sex*Diet	none	F_M	HC_HF	1157	ENSMUST00000105250	ENSMUSG00000025404	10	127.216	127.335	1	R3hdm2	R3hdm2-204	protein_coding	FALSE	1300003K24Rik	ENSG00000179912	R3HDM2	1
liver_isoform	liver_ENSMUST00000164469	24.5192	7.69231e-05	0.000117691	0.000158831	10	127.187	127.002	127.349	TRUE	UNCHS029531	TRUE	-0.0716866	0.487643	0.310457	0.0247882	0.280307	-0.579388	-0.479308	0.0271878	~GenLit+Sex*Diet	none	F_M	HC_HF	1157	ENSMUST00000164469	ENSMUSG00000025404	10	127.216	127.335	1	R3hdm2	R3hdm2-209	retained_intron	FALSE	1300003K24Rik	ENSG00000179912	R3HDM2	1
liver_isoform	liver_ENSMUST00000220356	15.3515	7.69231e-05	0.000117691	0.000158831	10	127.21	127.088	127.349	TRUE	UNC18959218	TRUE	-0.579454	-0.0269644	-0.0512291	-0.225798	0.169632	-0.359654	0.492997	0.580471	~GenLit+Sex*Diet	none	F_M	HC_HF	1157	ENSMUST00000220356	ENSMUSG00000025403	10	127.353	127.358	-1	Shmt2	Shmt2-207	retained_intron	FALSE	2700043D08Rik	ENSG00000182199	SHMT2	1
liver_isoform	liver_ENSMUST00000164469	7.55395	0.0926154	0.0944972	0.737386	12	25.1635	21.1717	25.2623	FALSE	UNCHS032957	TRUE	0.126659	0.0954309	-0.0265689	-0.340144	0.253553	0.0401903	0.0106084	-0.159729	~GenLit+Sex*Diet	none	F_M	HC_HF	1157	ENSMUST00000164469	ENSMUSG00000025404	10	127.216	127.335	1	R3hdm2	R3hdm2-209	retained_intron	FALSE	1300003K24Rik	ENSG00000179912	R3HDM2	1
liver_isoform	liver_ENSMUST00000220356	7.94751	0.0474615	0.0545193	0.382044	9	120.208	118.994	120.865	FALSE	UNC17263127	TRUE	0.418701	-0.474443	0.173703	-0.0265687	0.291366	-0.177101	-0.281113	0.0754558	~GenLit+Sex*Diet	none	F_M	HC_HF	1157	ENSMUST00000220356	ENSMUSG00000025403	10	127.353	127.358	-1	Shmt2	Shmt2-207	retained_intron	FALSE	2700043D08Rik	ENSG00000182199	SHMT2	1
liver_isoform	liver_ENSMUST00000134686	7.84126	0.0571538	0.0638992	0.400547	1	92.2096	91.7086	92.243	FALSE	UNCHS001663	TRUE	0.201726	0.0405604	-0.0442309	0.128559	0.221208	-0.102574	0.108287	-0.553534	~GenLit+Sex*Diet	none	F_M	HC_HF	1157	ENSMUST00000134686	ENSMUSG00000025408	10	127.127	127.132	1	Ddit3	Ddit3-202	retained_intron	FALSE	C/EBP homoologous protein 10, chop, CHOP-10, CHOP10, gadd153	ENSG00000175197	DDIT3	1
liver_isoform	liver_ENSMUST00000139091	15.8947	7.69231e-05	0.000117691	0.000158831	10	126.934	126.934	127.21	TRUE	UNCHS029524	TRUE	-0.141913	-0.0602447	-0.17281	0.119954	-0.13939	0.56775	0.0217634	-0.19511	~GenLit+Sex*Diet	none	F_M	HC_HF	1157	ENSMUST00000139091	ENSMUSG00000025408	10	127.127	127.132	1	Ddit3	Ddit3-203	protein_coding	FALSE	C/EBP homoologous protein 10, chop, CHOP-10, CHOP10, gadd153	ENSG00000175197	DDIT3	1
liver_isoform	liver_ENSMUST00000026476	26.106	7.69231e-05	0.000117691	0.000158831	10	127.033	127.002	127.187	TRUE	UNC18957136	TRUE	0.263397	0.328424	0.204532	0.0497999	0.369697	-0.630795	-0.856282	0.271228	~GenLit+Sex*Diet	none	F_M	HC_HF	1157	ENSMUST00000026476	ENSMUSG00000025409	10	127.118	127.125	-1	Mbd6	Mbd6-201	protein_coding	TRUE	D10Wsu93e	ENSG00000166987	MBD6	1
liver_isoform	liver_ENSMUST00000169888	11.2316	7.69231e-05	0.000117691	0.000158831	10	127.088	126.984	127.349	TRUE	UNCHS029527	TRUE	-0.0257092	0.304097	0.285406	-0.0906631	0.0929115	-0.32754	-0.178372	-0.0601306	~GenLit+Sex*Diet	none	F_M	HC_HF	1157	ENSMUST00000169888	ENSMUSG00000025404	10	127.216	127.335	1	R3hdm2	R3hdm2-216	protein_coding	FALSE	1300003K24Rik	ENSG00000179912	R3HDM2	1
liver_isoform	liver_ENSMUST00000134686	64.5772	7.69231e-05	0.000117691	0.000158831	10	127.094	127.088	127.349	TRUE	UNCHS029528	TRUE	0.153555	0.553788	0.469825	-1.17708	0.406561	-0.0131591	-0.985742	0.59225	~GenLit+Sex*Diet	none	F_M	HC_HF	1157	ENSMUST00000134686	ENSMUSG00000025408	10	127.127	127.132	1	Ddit3	Ddit3-202	retained_intron	FALSE	C/EBP homoologous protein 10, chop, CHOP-10, CHOP10, gadd153	ENSG00000175197	DDIT3	1
liver_isoform	liver_ENSMUST00000026474	31.1016	7.69231e-05	0.000117691	0.000158831	10	127.187	127.06	127.349	TRUE	UNC18958974	TRUE	-0.109093	0.0864394	-0.192639	0.0314251	-0.100585	0.848709	-0.227094	-0.337161	~GenLit+Sex*Diet	none	F_M	HC_HF	1157	ENSMUST00000026474	ENSMUSG00000025407	10	127.166	127.178	-1	Gli1	Gli1-201	protein_coding	TRUE	Zfp-5, Zfp5	ENSG00000111087	GLI1	1
liver_isoform	liver_ENSMUST00000026472	8.31562	0.0235385	0.0291875	0.31512	10	127.193	126.858	127.349	TRUE	UNCHS029532	TRUE	0.228155	-0.00385214	0.0849566	0.0807448	0.0509164	0.255651	-0.0794774	-0.617094	~GenLit+Sex*Diet	none	F_M	HC_HF	1157	ENSMUST00000026472	ENSMUSG00000025405	10	127.192	127.206	-1	Inhbc	Inhbc-201	protein_coding	TRUE	activin beta-C	ENSG00000175189	INHBC	1
liver_isoform	liver_ENSMUST00000171426	29.8644	7.69231e-05	0.000117691	0.000158831	10	127.349	127.094	127.349	TRUE	UNC18960601	TRUE	0.0482867	0.242845	0.426828	0.224684	0.0646563	-0.674898	-0.301241	-0.0311609	~GenLit+Sex*Diet	none	F_M	HC_HF	1157	ENSMUST00000171426	ENSMUSG00000025404	10	127.216	127.335	1	R3hdm2	R3hdm2-219	protein_coding	FALSE	1300003K24Rik	ENSG00000179912	R3HDM2	1
liver_isoform	liver_ENSMUST00000168268	7.89841	0.0519231	0.0588833	0.389363	19	29.4402	28.4087	30.0246	FALSE	UNC30170966	TRUE	-0.364898	-0.343998	0.0893765	0.427312	0.143185	0.167382	0.192701	-0.31106	~GenLit+Sex*Diet	none	F_M	HC_HF	1157	ENSMUST00000168268	ENSMUSG00000025404	10	127.216	127.335	1	R3hdm2	R3hdm2-214	retained_intron	FALSE	1300003K24Rik	ENSG00000179912	R3HDM2	1
liver_isoform	liver_ENSMUST00000026474	8.56346	0.0152308	0.01961	0.257751	2	117.217	117.016	118.261	FALSE	JAX00500783r	TRUE	-0.142254	-0.0346646	0.246039	-0.0869719	0.415813	-0.412254	0.0374106	-0.0231186	~GenLit+Sex*Diet	none	F_M	HC_HF	1157	ENSMUST00000026474	ENSMUSG00000025407	10	127.166	127.178	-1	Gli1	Gli1-201	protein_coding	TRUE	Zfp-5, Zfp5	ENSG00000111087	GLI1	1
liver_isoform	liver_ENSMUST00000169888	7.81034	0.0595385	0.0659734	0.407033	2	168.367	168.251	169.315	FALSE	JAX00511095	TRUE	0.113079	0.203232	-0.313212	0.0154513	-0.0585829	-0.130484	0.121215	0.0493021	~GenLit+Sex*Diet	none	F_M	HC_HF	1157	ENSMUST00000169888	ENSMUSG00000025404	10	127.216	127.335	1	R3hdm2	R3hdm2-216	protein_coding	FALSE	1300003K24Rik	ENSG00000179912	R3HDM2	1
liver_isoform	liver_ENSMUST00000026475	8.85607	0.00876923	0.0116999	0.210657	4	31.8188	30.6015	32.2921	FALSE	JAX00117505	TRUE	0.198054	-0.0381989	0.164616	-0.278895	-0.223256	0.0742444	-0.293983	0.397419	~GenLit+Sex*Diet	none	F_M	HC_HF	1157	ENSMUST00000026475	ENSMUSG00000025408	10	127.127	127.132	1	Ddit3	Ddit3-201	protein_coding	TRUE	C/EBP homoologous protein 10, chop, CHOP-10, CHOP10, gadd153	ENSG00000175197	DDIT3	1
liver_isoform	liver_ENSMUST00000171426	8.1864	0.0306923	0.037144	0.349819	X	141.192	140.845	149.662	FALSE	JAX00720367	TRUE	-0.0303361	0.0144461	0.0403451	0.321389	0.154078	-0.276181	0.13581	-0.35955	~GenLit+Sex*Diet	none	F_M	HC_HF	1157	ENSMUST00000171426	ENSMUSG00000025404	10	127.216	127.335	1	R3hdm2	R3hdm2-219	protein_coding	FALSE	1300003K24Rik	ENSG00000179912	R3HDM2	1
liver_isoform	liver_ENSMUST00000225843	8.68763	0.0124615	0.0163121	0.238484	13	98.6603	96.7881	99.2848	FALSE	UNCHS036874	TRUE	0.243295	0.114337	-0.00485097	-0.513834	0.357274	0.210869	-0.350983	-0.0561068	~GenLit+Sex*Diet	none	F_M	HC_HF	1157	ENSMUST00000225843	ENSMUSG00000002833	17	56.3866	56.4076	1	Hdgfl2	Hdgfl2-210	protein_coding	TRUE	Hdgfrp2, HRP-2	ENSG00000167674	HDGFL2	1
liver_isoform	liver_ENSMUST00000002923	27.2673	7.69231e-05	0.000117691	0.000158831	16	38.4827	38.2878	38.8511	TRUE	UNCHS042532	TRUE	-0.26616	0.885836	-0.0659262	-0.160833	-0.0129188	-0.102322	0.0245474	-0.302223	~GenLit+Sex*Diet	none	F_M	HC_HF	1157	ENSMUST00000002923	ENSMUSG00000002844	16	38.2644	38.2731	-1	Adprh	Adprh-201	protein_coding	TRUE	Arh1	ENSG00000144843	ADPRH	1
liver_isoform	liver_ENSMUST00000226053	15.275	7.69231e-05	0.000117691	0.000158831	17	56.2721	55.5953	56.946	TRUE	UNC28066623	TRUE	-0.107074	-0.287315	-0.0118315	-0.0962402	-0.2223	0.67565	0.226829	-0.177717	~GenLit+Sex*Diet	none	F_M	HC_HF	1157	ENSMUST00000226053	ENSMUSG00000002833	17	56.3866	56.4076	1	Hdgfl2	Hdgfl2-212	protein_coding	FALSE	Hdgfrp2, HRP-2	ENSG00000167674	HDGFL2	1
liver_isoform	liver_ENSMUST00000002914	46.7867	7.69231e-05	0.000117691	0.000158831	17	58.1756	57.349	58.1968	TRUE	UNCHS044592	TRUE	-0.00418383	-0.394396	-0.167251	-0.169504	1.73345	-0.760165	-0.260976	0.0230238	~GenLit+Sex*Diet	none	F_M	HC_HF	1157	ENSMUST00000002914	ENSMUSG00000002835	17	56.3474	56.3793	1	Chaf1a	Chaf1a-201	protein_coding	TRUE	CAF-1, p150	ENSG00000167670	CHAF1A	1
liver_isoform	liver_ENSMUST00000218556	9.81215	0.001	0.00143559	0.0368401	10	126.848	126.576	127.349	TRUE	UNC18954927	TRUE	-0.0493023	0.00881936	0.109001	-0.297962	-0.0537146	0.366885	0.00353875	-0.0872642	~GenLit+Sex*Diet	none	F_M	HC_HF	1157	ENSMUST00000218556	ENSMUSG00000025410	10	127.102	127.118	1	Dctn2	Dctn2-203	retained_intron	FALSE	2310042E05Rik, C130077D06Rik, DCTN-50, p50, RBP50	ENSG00000175203	DCTN2	1
liver_isoform	liver_ENSMUST00000218752	12.6003	7.69231e-05	0.000117691	0.000158831	10	126.984	125.373	127.662	TRUE	UNCHS029526	TRUE	-0.219104	-0.0818866	-0.146027	-0.19768	-0.212232	-0.00796975	0.996217	-0.131316	~GenLit+Sex*Diet	none	F_M	HC_HF	1157	ENSMUST00000218752	ENSMUSG00000025410	10	127.102	127.118	1	Dctn2	Dctn2-204	retained_intron	FALSE	2310042E05Rik, C130077D06Rik, DCTN-50, p50, RBP50	ENSG00000175203	DCTN2	1
liver_isoform	liver_ENSMUST00000126243	71.0607	7.69231e-05	0.000117691	0.000158831	10	127.002	127.002	127.187	TRUE	UNC18956869	TRUE	0.387347	0.543583	0.416738	0.0139761	0.243584	-1.12218	-1.03157	0.548517	~GenLit+Sex*Diet	none	F_M	HC_HF	1157	ENSMUST00000126243	ENSMUSG00000025409	10	127.118	127.125	-1	Mbd6	Mbd6-203	nonsense_mediated_decay	FALSE	D10Wsu93e	ENSG00000166987	MBD6	1
liver_isoform	liver_ENSMUST00000119078	20.2249	7.69231e-05	0.000117691	0.000158831	10	127.033	126.984	127.349	TRUE	UNC18957136	TRUE	0.279103	0.217985	0.296234	-0.197241	0.347297	-0.562031	-0.517424	0.136076	~GenLit+Sex*Diet	none	F_M	HC_HF	1157	ENSMUST00000119078	ENSMUSG00000025409	10	127.118	127.125	-1	Mbd6	Mbd6-202	protein_coding	FALSE	D10Wsu93e	ENSG00000166987	MBD6	1
liver_isoform	liver_ENSMUST00000217692	75.9308	7.69231e-05	0.000117691	0.000158831	10	127.094	127.033	127.193	TRUE	UNCHS029528	TRUE	0.187499	0.294152	0.326091	0.331627	0.651995	-1.05963	-0.640204	-0.0915302	~GenLit+Sex*Diet	none	F_M	HC_HF	1157	ENSMUST00000217692	ENSMUSG00000025410	10	127.102	127.118	1	Dctn2	Dctn2-202	retained_intron	FALSE	2310042E05Rik, C130077D06Rik, DCTN-50, p50, RBP50	ENSG00000175203	DCTN2	1
liver_isoform	liver_ENSMUST00000026479	45.6086	7.69231e-05	0.000117691	0.000158831	10	127.106	126.984	127.14	TRUE	UNCHS029529	TRUE	-0.31449	0.154055	-0.0827795	-0.318121	-0.103798	-0.778829	1.29361	0.150349	~GenLit+Sex*Diet	none	F_M	HC_HF	1157	ENSMUST00000026479	ENSMUSG00000025410	10	127.102	127.118	1	Dctn2	Dctn2-201	protein_coding	TRUE	2310042E05Rik, C130077D06Rik, DCTN-50, p50, RBP50	ENSG00000175203	DCTN2	1
liver_isoform	liver_ENSMUST00000217692	9.15544	0.00438462	0.00602427	0.181689	4	76.8586	74.9778	77.2177	FALSE	UNC7537454	TRUE	0.122771	-0.381548	0.412128	0.0158402	-0.0441337	-0.309405	-0.0143003	0.198648	~GenLit+Sex*Diet	none	F_M	HC_HF	1157	ENSMUST00000217692	ENSMUSG00000025410	10	127.102	127.118	1	Dctn2	Dctn2-202	retained_intron	FALSE	2310042E05Rik, C130077D06Rik, DCTN-50, p50, RBP50	ENSG00000175203	DCTN2	1
liver_isoform	liver_ENSMUST00000013970	171.313	7.69231e-05	0.000117691	0.000158831	10	127.033	127.002	127.033	TRUE	UNC18957136	TRUE	0.575681	0.483731	0.599266	-0.168196	0.574698	-1.63519	-0.896974	0.466987	~GenLit+Sex*Diet	none	F_M	HC_HF	1157	ENSMUST00000013970	ENSMUSG00000025417	10	127.033	127.047	-1	Pip4k2c	Pip4k2c-201	protein_coding	TRUE	Pip5k2c	ENSG00000166908	PIP4K2C	1
liver_isoform	liver_ENSMUST00000132650	7.8444	0.0566923	0.0634296	0.399405	18	73.5713	73.1742	74.1956	FALSE	UNCHS046713	TRUE	0.06898	-0.180555	-0.310985	0.359962	0.316712	0.0665919	-0.215268	-0.105437	~GenLit+Sex*Diet	none	F_M	HC_HF	1157	ENSMUST00000132650	ENSMUSG00000025413	4	106.519	106.536	-1	Ttc4	Ttc4-206	protein_coding_CDS_not_defined	FALSE	2810002P21Rik, L62	ENSG00000243725	TTC4	1
liver_isoform	liver_ENSMUST00000097522	76.3167	7.69231e-05	0.000117691	0.000158831	18	76.9409	76.9165	77.0631	TRUE	UNC29641142	TRUE	0.658171	0.606854	-0.491546	0.650535	0.565471	-1.29539	0.00254783	-0.696642	~GenLit+Sex*Diet	none	F_M	HC_HF	1157	ENSMUST00000097522	ENSMUSG00000025421	18	77.0318	77.063	1	Hdhd2	Hdhd2-203	protein_coding	TRUE	0610039H12Rik, 3110052N05Rik	ENSG00000167220	HDHD2	1
liver_isoform	liver_ENSMUST00000097522	7.81211	0.0594615	0.0659337	0.406807	3	28.5231	26.7612	96.5879	FALSE	UNC4930621	TRUE	0.273399	-0.0449333	0.272282	-0.242536	-0.28801	-0.151568	-0.0437156	0.225083	~GenLit+Sex*Diet	none	F_M	HC_HF	1157	ENSMUST00000097522	ENSMUSG00000025421	18	77.0318	77.063	1	Hdhd2	Hdhd2-203	protein_coding	TRUE	0610039H12Rik, 3110052N05Rik	ENSG00000167220	HDHD2	1
liver_isoform	liver_ENSMUST00000127571	13.6882	7.69231e-05	0.000117691	0.000158831	4	106.448	105.087	106.66	TRUE	UNCHS012297	TRUE	0.145154	-0.0216202	0.114608	0.123834	0.0497275	-0.347192	-0.306263	0.24175	~GenLit+Sex*Diet	none	F_M	HC_HF	1157	ENSMUST00000127571	ENSMUSG00000025413	4	106.519	106.536	-1	Ttc4	Ttc4-204	protein_coding_CDS_not_defined	FALSE	2810002P21Rik, L62	ENSG00000243725	TTC4	1
liver_isoform	liver_ENSMUST00000026480	260.879	7.69231e-05	0.000117691	0.000158831	4	106.454	106.454	106.53	TRUE	UNCHS012298	TRUE	0.431989	0.856873	0.675312	0.332592	0.610803	-2.34374	-1.23107	0.667249	~GenLit+Sex*Diet	none	F_M	HC_HF	1157	ENSMUST00000026480	ENSMUSG00000025413	4	106.519	106.536	-1	Ttc4	Ttc4-201	protein_coding	TRUE	2810002P21Rik, L62	ENSG00000243725	TTC4	1
liver_isoform	liver_ENSMUST00000132650	40.7084	7.69231e-05	0.000117691	0.000158831	4	106.569	106.454	106.745	TRUE	UNCHS012303	TRUE	0.24648	0.154744	0.127019	0.428887	0.243481	-0.585258	-0.811039	0.195687	~GenLit+Sex*Diet	none	F_M	HC_HF	1157	ENSMUST00000132650	ENSMUSG00000025413	4	106.519	106.536	-1	Ttc4	Ttc4-206	protein_coding_CDS_not_defined	FALSE	2810002P21Rik, L62	ENSG00000243725	TTC4	1
liver_isoform	liver_ENSMUST00000127133	165.643	7.69231e-05	0.000117691	0.000158831	4	106.571	106.454	106.571	TRUE	UNCHS012304	TRUE	0.434321	0.902311	0.611002	0.299108	0.595572	-1.57029	-1.76895	0.496928	~GenLit+Sex*Diet	none	F_M	HC_HF	1157	ENSMUST00000127133	ENSMUSG00000025413	4	106.519	106.536	-1	Ttc4	Ttc4-203	protein_coding_CDS_not_defined	FALSE	2810002P21Rik, L62	ENSG00000243725	TTC4	1
liver_isoform	liver_ENSMUST00000132572	11.5273	7.69231e-05	0.000117691	0.000158831	4	106.658	106.007	106.818	TRUE	UNC7926264	TRUE	0.0806398	0.38256	-0.182585	0.119278	-0.0271521	0.273552	-0.455216	-0.191078	~GenLit+Sex*Diet	none	F_M	HC_HF	1157	ENSMUST00000132572	ENSMUSG00000025413	4	106.519	106.536	-1	Ttc4	Ttc4-205	protein_coding_CDS_not_defined	FALSE	2810002P21Rik, L62	ENSG00000243725	TTC4	1
liver_isoform	liver_ENSMUST00000097522	8.44426	0.0186923	0.0236694	0.282114	6	24.38	23.6498	25.9604	FALSE	UNC10737776	TRUE	-0.152513	0.148532	-0.140789	0.051394	0.143356	0.0328692	0.291328	-0.374178	~GenLit+Sex*Diet	none	F_M	HC_HF	1157	ENSMUST00000097522	ENSMUSG00000025421	18	77.0318	77.063	1	Hdhd2	Hdhd2-203	protein_coding	TRUE	0610039H12Rik, 3110052N05Rik	ENSG00000167220	HDHD2	1
liver_isoform	liver_ENSMUST00000217941	94.5486	7.69231e-05	0.000117691	0.000158831	10	126.828	126.828	126.92	TRUE	UNC18954707	TRUE	0.532967	0.464985	0.561264	-1.0284	0.587221	-1.0464	-0.245876	0.174244	~GenLit+Sex*Diet	none	F_M	HC_HF	1157	ENSMUST00000217941	ENSMUSG00000025422	10	126.911	126.929	1	Agap2	Agap2-202	protein_coding	FALSE	Centg1	ENSG00000135439	AGAP2	1
liver_isoform	liver_ENSMUST00000239120	13.1151	7.69231e-05	0.000117691	0.000158831	10	126.955	126.828	127.033	TRUE	UNC18956273	TRUE	0.0752797	0.165785	0.151253	-0.474406	0.338246	-0.309245	-0.135245	0.188332	~GenLit+Sex*Diet	none	F_M	HC_HF	1157	ENSMUST00000239120	ENSMUSG00000025422	10	126.911	126.929	1	Agap2	Agap2-203	protein_coding	FALSE	Centg1	ENSG00000135439	AGAP2	1
liver_isoform	liver_ENSMUST00000150990	29.9823	7.69231e-05	0.000117691	0.000158831	18	76.4821	76.448	76.7871	TRUE	UNCHS046774	TRUE	0.465107	0.604499	-0.455379	0.535363	0.278019	-0.695626	-0.259245	-0.472738	~GenLit+Sex*Diet	none	F_M	HC_HF	1157	ENSMUST00000150990	ENSMUSG00000025421	18	77.0318	77.063	1	Hdhd2	Hdhd2-206	protein_coding	FALSE	0610039H12Rik, 3110052N05Rik	ENSG00000167220	HDHD2	1
liver_isoform	liver_ENSMUST00000145634	149.703	7.69231e-05	0.000117691	0.000158831	18	77.0572	77.0106	77.0631	TRUE	JAX00465812	TRUE	1.43508	1.12294	-1.42548	0.833392	1.35558	-0.371084	-2.10943	-0.840992	~GenLit+Sex*Diet	none	F_M	HC_HF	1157	ENSMUST00000145634	ENSMUSG00000025421	18	77.0318	77.063	1	Hdhd2	Hdhd2-204	protein_coding	FALSE	0610039H12Rik, 3110052N05Rik	ENSG00000167220	HDHD2	1
liver_isoform	liver_ENSMUST00000217941	9.15746	0.00438462	0.00602427	0.181689	2	6.86459	6.35822	7.56056	FALSE	UNCHS003933	TRUE	-0.370662	0.249654	0.41162	-0.191338	0.0506651	0.0260754	0.00875063	-0.184765	~GenLit+Sex*Diet	none	F_M	HC_HF	1157	ENSMUST00000217941	ENSMUSG00000025422	10	126.911	126.929	1	Agap2	Agap2-202	protein_coding	FALSE	Centg1	ENSG00000135439	AGAP2	1
liver_isoform	liver_ENSMUST00000026504	112.878	7.69231e-05	0.000117691	0.000158831	10	126.735	126.689	126.735	TRUE	UNC18953235	TRUE	0.900072	1.03968	-0.427334	-0.402647	-0.283987	-1.42374	-0.0953678	0.693326	~GenLit+Sex*Diet	none	F_M	HC_HF	1157	ENSMUST00000026504	ENSMUSG00000025436	10	126.704	126.737	-1	Atp23	Atp23-201	protein_coding	FALSE	1110068E08Rik, 2410012H02Rik, Xrcc6bp1	ENSG00000166896	ATP23	1
liver_isoform	liver_ENSMUST00000026500	103.875	7.69231e-05	0.000117691	0.000158831	10	126.776	126.701	126.776	TRUE	UNC18954024	TRUE	0.500943	0.395419	0.732011	0.143093	0.76406	-1.18124	-1.25694	-0.0973442	~GenLit+Sex*Diet	none	F_M	HC_HF	1157	ENSMUST00000026500	ENSMUSG00000025432	10	126.837	126.857	1	Avil	Avil-201	protein_coding	TRUE	DOC6	ENSG00000135407	AVIL	1
liver_isoform	liver_ENSMUST00000026495	7.63542	0.0796923	0.0837662	0.529848	17	6.98935	6.06794	6.98935	FALSE	UNCHS043591	TRUE	0.153106	-0.438839	0.0141718	-0.0694642	0.0116568	-0.133029	0.450143	0.0122554	~GenLit+Sex*Diet	none	F_M	HC_HF	1157	ENSMUST00000026495	ENSMUSG00000025428	18	77.8614	77.8706	1	Atp5f1a	Atp5f1a-201	protein_coding	TRUE	Atp5a1, Atpm, D18Ertd206e, Mom2	ENSG00000152234	ATP5F1A	1
liver_isoform	liver_ENSMUST00000026495	31.6254	7.69231e-05	0.000117691	0.000158831	18	77.9029	77.9029	78.0642	TRUE	UNC29653890	TRUE	0.0873005	0.0188673	-0.41871	0.0258132	0.213588	-0.50627	1.02683	-0.44742	~GenLit+Sex*Diet	none	F_M	HC_HF	1157	ENSMUST00000026495	ENSMUSG00000025428	18	77.8614	77.8706	1	Atp5f1a	Atp5f1a-201	protein_coding	TRUE	Atp5a1, Atpm, D18Ertd206e, Mom2	ENSG00000152234	ATP5F1A	1
liver_isoform	liver_ENSMUST00000114741	171.926	7.69231e-05	0.000117691	0.000158831	18	77.9551	77.9029	77.9551	TRUE	UNC29654943	TRUE	0.839187	0.882661	0.0441793	0.726143	0.855603	-1.39891	-0.602552	-1.34632	~GenLit+Sex*Diet	none	F_M	HC_HF	1157	ENSMUST00000114741	ENSMUSG00000025429	18	77.8776	77.9706	1	Pstpip2	Pstpip2-201	protein_coding	TRUE	cmo	ENSG00000152229	PSTPIP2	1
liver_isoform	liver_ENSMUST00000146869	37.1643	7.69231e-05	0.000117691	0.000158831	18	78.0132	78.0043	78.1931	TRUE	UNCHS046805	TRUE	0.180062	0.231378	-0.00954088	0.0710249	-0.00352775	-1.18013	0.596016	0.114717	~GenLit+Sex*Diet	none	F_M	HC_HF	1157	ENSMUST00000146869	ENSMUSG00000025428	18	77.8614	77.8706	1	Atp5f1a	Atp5f1a-205	retained_intron	FALSE	Atp5a1, Atpm, D18Ertd206e, Mom2	ENSG00000152234	ATP5F1A	1
liver_isoform	liver_ENSMUST00000238172	82.2593	7.69231e-05	0.000117691	0.000158831	18	78.0574	78.0043	78.1931	TRUE	UNC29656230	TRUE	-0.506879	-0.478376	-0.051703	-0.458756	-0.601097	0.87177	1.18939	0.0356529	~GenLit+Sex*Diet	none	F_M	HC_HF	1157	ENSMUST00000238172	ENSMUSG00000025429	18	77.8776	77.9706	1	Pstpip2	Pstpip2-202	protein_coding	FALSE	cmo	ENSG00000152229	PSTPIP2	1
liver_isoform	liver_ENSMUST00000128073	10.9948	7.69231e-05	0.000117691	0.000158831	18	78.0642	77.9029	78.1931	TRUE	JAX00466036	TRUE	0.0122962	-0.118283	-0.215942	0.0182951	-0.258101	0.0318156	0.667368	-0.13745	~GenLit+Sex*Diet	none	F_M	HC_HF	1157	ENSMUST00000128073	ENSMUSG00000025428	18	77.8614	77.8706	1	Atp5f1a	Atp5f1a-203	retained_intron	FALSE	Atp5a1, Atpm, D18Ertd206e, Mom2	ENSG00000152234	ATP5F1A	1
liver_isoform	liver_ENSMUST00000114748	32.8061	7.69231e-05	0.000117691	0.000158831	18	78.228	78.0043	78.2466	TRUE	UNC29658751	TRUE	0.0331837	0.275474	0.380274	0.143654	0.179614	-1.21166	0.132175	0.0672877	~GenLit+Sex*Diet	none	F_M	HC_HF	1157	ENSMUST00000114748	ENSMUSG00000025428	18	77.8614	77.8706	1	Atp5f1a	Atp5f1a-202	protein_coding	FALSE	Atp5a1, Atpm, D18Ertd206e, Mom2	ENSG00000152234	ATP5F1A	1
liver_isoform	liver_ENSMUST00000135678	13.6145	7.69231e-05	0.000117691	0.000158831	18	78.8264	78.148	80.0877	TRUE	UNCHS046817	TRUE	0.0370388	-0.21017	0.0165579	-0.140116	0.30752	-0.433772	0.609202	-0.18626	~GenLit+Sex*Diet	none	F_M	HC_HF	1157	ENSMUST00000135678	ENSMUSG00000025428	18	77.8614	77.8706	1	Atp5f1a	Atp5f1a-204	nonsense_mediated_decay	FALSE	Atp5a1, Atpm, D18Ertd206e, Mom2	ENSG00000152234	ATP5F1A	1
liver_isoform	liver_ENSMUST00000114741	7.9168	0.05	0.0569699	0.386027	4	26.6662	25.2379	27.8854	FALSE	UNC6934431	TRUE	0.0427172	0.163553	-0.204137	0.061456	-0.14005	0.164335	0.225666	-0.313541	~GenLit+Sex*Diet	none	F_M	HC_HF	1157	ENSMUST00000114741	ENSMUSG00000025429	18	77.8776	77.9706	1	Pstpip2	Pstpip2-201	protein_coding	TRUE	cmo	ENSG00000152229	PSTPIP2	1
liver_isoform	liver_ENSMUST00000220051	72.2252	7.69231e-05	0.000117691	0.000158831	10	126.689	126.689	126.735	TRUE	UNC18952537	TRUE	0.311368	0.277367	0.485645	0.540399	0.449822	-1.09578	-0.872246	-0.0965735	~GenLit+Sex*Diet	none	F_M	HC_HF	1157	ENSMUST00000220051	ENSMUSG00000025436	10	126.704	126.737	-1	Atp23	Atp23-203	protein_coding_CDS_not_defined	FALSE	1110068E08Rik, 2410012H02Rik, Xrcc6bp1	ENSG00000166896	ATP23	1
liver_isoform	liver_ENSMUST00000168520	40.203	7.69231e-05	0.000117691	0.000158831	10	126.735	126.689	126.735	TRUE	UNC18953235	TRUE	-0.561361	-0.675395	0.662724	0.639116	0.620231	-0.279116	0.197678	-0.603876	~GenLit+Sex*Diet	none	F_M	HC_HF	1157	ENSMUST00000168520	ENSMUSG00000025436	10	126.704	126.737	-1	Atp23	Atp23-202	protein_coding	TRUE	1110068E08Rik, 2410012H02Rik, Xrcc6bp1	ENSG00000166896	ATP23	1
liver_isoform	liver_ENSMUST00000220051	8.05447	0.0390769	0.0460243	0.369684	2	179.424	179.011	179.44	FALSE	UNC4588010	TRUE	-0.108821	0.00307638	-0.142211	0.138973	-0.207142	0.00158067	0.335231	-0.0206874	~GenLit+Sex*Diet	none	F_M	HC_HF	1157	ENSMUST00000220051	ENSMUSG00000025436	10	126.704	126.737	-1	Atp23	Atp23-203	protein_coding_CDS_not_defined	FALSE	1110068E08Rik, 2410012H02Rik, Xrcc6bp1	ENSG00000166896	ATP23	1
liver_isoform	liver_ENSMUST00000197325	7.64736	0.0777692	0.0820771	0.510418	3	151.947	133.203	152.722	TRUE	UNC6551177	TRUE	-0.130148	-0.121866	0.0832022	-0.0903202	-0.0275832	0.375975	-0.0821762	-0.00708315	~GenLit+Sex*Diet	none	F_M	HC_HF	1157	ENSMUST00000197325	ENSMUSG00000025437	3	152.052	152.099	1	Usp33	Usp33-207	protein_coding_CDS_not_defined	FALSE	9830169D19Rik, Vdu1	ENSG00000077254	USP33	1
liver_isoform	liver_ENSMUST00000142969	12.8686	7.69231e-05	0.000117691	0.000158831	3	151.973	151.888	152.564	TRUE	UNC6551328	TRUE	-0.238723	-0.00406567	-0.294137	0.140307	-0.0430385	0.451908	-0.0277958	0.0155455	~GenLit+Sex*Diet	none	F_M	HC_HF	1157	ENSMUST00000142969	ENSMUSG00000025437	3	152.052	152.099	1	Usp33	Usp33-205	retained_intron	FALSE	9830169D19Rik, Vdu1	ENSG00000077254	USP33	1
liver_isoform	liver_ENSMUST00000117492	8.34627	0.0224615	0.0279886	0.308224	3	152.049	151.687	152.722	TRUE	UNC6552215	TRUE	-0.00537212	0.0404796	0.106636	-0.128123	-0.0290523	-0.298887	-0.0842843	0.398602	~GenLit+Sex*Diet	none	F_M	HC_HF	1157	ENSMUST00000117492	ENSMUSG00000025437	3	152.052	152.099	1	Usp33	Usp33-202	protein_coding	FALSE	9830169D19Rik, Vdu1	ENSG00000077254	USP33	1
liver_isoform	liver_ENSMUST00000138575	7.51585	0.099	0.0996081	0.915215	3	152.088	151.816	152.722	TRUE	UNCHS010417	TRUE	-0.00639908	0.116997	-0.0531199	0.0831599	0.0236135	-0.275946	0.0462431	0.0654518	~GenLit+Sex*Diet	none	F_M	HC_HF	1157	ENSMUST00000138575	ENSMUSG00000025437	3	152.052	152.099	1	Usp33	Usp33-204	protein_coding_CDS_not_defined	FALSE	9830169D19Rik, Vdu1	ENSG00000077254	USP33	1
liver_isoform	liver_ENSMUST00000197600	9.44528	0.00169231	0.00238271	0.0760045	3	152.748	151.506	153.063	TRUE	UNC6562320	TRUE	-0.0939998	0.0102374	-0.0803485	0.330119	-0.00197824	-0.286031	0.0422495	0.0797516	~GenLit+Sex*Diet	none	F_M	HC_HF	1157	ENSMUST00000197600	ENSMUSG00000025437	3	152.052	152.099	1	Usp33	Usp33-208	nonsense_mediated_decay	FALSE	9830169D19Rik, Vdu1	ENSG00000077254	USP33	1
liver_isoform	liver_ENSMUST00000198596	7.5491	0.0934615	0.0952301	0.757276	12	24.6641	17.2633	24.9145	FALSE	ICR382	TRUE	0.0313744	0.133602	-0.106348	-0.181046	-0.0440098	-0.0902217	0.0161414	0.240507	~GenLit+Sex*Diet	none	F_M	HC_HF	1157	ENSMUST00000198596	ENSMUSG00000025437	3	152.052	152.099	1	Usp33	Usp33-210	retained_intron	FALSE	9830169D19Rik, Vdu1	ENSG00000077254	USP33	1
liver_isoform	liver_ENSMUST00000026520	124.381	7.69231e-05	0.000117691	0.000158831	13	119.559	119.559	119.589	TRUE	UNC23497978	TRUE	0.793531	0.93777	-1.183	1.07652	-1.00812	-0.569176	-0.575871	0.528349	~GenLit+Sex*Diet	none	F_M	HC_HF	1157	ENSMUST00000026520	ENSMUSG00000025451	13	119.565	119.595	1	Paip1	Paip1-201	protein_coding	FALSE		ENSG00000172239	PAIP1	1
liver_isoform	liver_ENSMUST00000048965	287.003	7.69231e-05	0.000117691	0.000158831	13	119.574	119.567	119.574	TRUE	UNC23498166	TRUE	1.00516	1.04877	-1.0939	1.02716	-1.11413	-1.91273	0.033786	1.00588	~GenLit+Sex*Diet	none	F_M	HC_HF	1157	ENSMUST00000048965	ENSMUSG00000025450	13	119.61	119.613	-1	Gm9752	Gm9752-201	lncRNA	TRUE
liver_isoform	liver_ENSMUST00000109203	51.4181	7.69231e-05	0.000117691	0.000158831	13	119.574	119.144	119.604	TRUE	UNC23498166	TRUE	-0.60394	-0.348163	0.718064	-0.393853	0.856454	-0.593207	0.824139	-0.459495	~GenLit+Sex*Diet	none	F_M	HC_HF	1157	ENSMUST00000109203	ENSMUSG00000025451	13	119.565	119.595	1	Paip1	Paip1-202	protein_coding	FALSE		ENSG00000172239	PAIP1	1
liver_isoform	liver_ENSMUST00000126957	183.431	7.69231e-05	0.000117691	0.000158831	13	119.574	119.574	119.589	TRUE	UNC23498166	TRUE	1.12173	1.0732	-1.34785	1.09805	-1.1472	-0.409813	-1.47295	1.08483	~GenLit+Sex*Diet	none	F_M	HC_HF	1157	ENSMUST00000126957	ENSMUSG00000025451	13	119.565	119.595	1	Paip1	Paip1-203	protein_coding	TRUE		ENSG00000172239	PAIP1	1
liver_isoform	liver_ENSMUST00000198950	44.5925	7.69231e-05	0.000117691	0.000158831	3	151.973	151.868	152.088	TRUE	UNC6551328	TRUE	-0.550541	0.313414	-0.320283	0.26631	0.311984	-0.94121	0.401668	0.518658	~GenLit+Sex*Diet	none	F_M	HC_HF	1157	ENSMUST00000198950	ENSMUSG00000025437	3	152.052	152.099	1	Usp33	Usp33-211	retained_intron	FALSE	9830169D19Rik, Vdu1	ENSG00000077254	USP33	1
liver_isoform	liver_ENSMUST00000197748	129	7.69231e-05	0.000117691	0.000158831	3	152.049	151.973	152.049	TRUE	UNC6552215	TRUE	-1.12016	0.433817	-0.996024	0.27368	0.498295	-1.0042	0.49798	1.41661	~GenLit+Sex*Diet	none	F_M	HC_HF	1157	ENSMUST00000197748	ENSMUSG00000025437	3	152.052	152.099	1	Usp33	Usp33-209	protein_coding	TRUE	9830169D19Rik, Vdu1	ENSG00000077254	USP33	1
liver_isoform	liver_ENSMUST00000197748	7.76149	0.0643846	0.0704045	0.423889	5	133.76	133.76	133.76	FALSE	UNC10217901	TRUE	-0.232638	0.164167	-0.0852658	0.0553075	0.0914804	-0.0855678	-0.000172541	0.0926896	~GenLit+Sex*Diet	none	F_M	HC_HF	1157	ENSMUST00000197748	ENSMUSG00000025437	3	152.052	152.099	1	Usp33	Usp33-209	protein_coding	TRUE	9830169D19Rik, Vdu1	ENSG00000077254	USP33	1
liver_isoform	liver_ENSMUST00000026506	161.87	7.69231e-05	0.000117691	0.000158831	7	96.5939	96.5608	97.6691	TRUE	UNC13436461	TRUE	0.426248	1.41128	0.62504	-0.411651	0.715355	-0.693795	-2.15584	0.0833634	~GenLit+Sex*Diet	none	F_M	HC_HF	1157	ENSMUST00000026506	ENSMUSG00000025439	7	97.3458	97.37	1	Clns1a	Clns1a-201	protein_coding	TRUE	2610036D06Rik, 2610100O04Rik, Clci, Clcni, ICLN	ENSG00000074201	CLNS1A	1
liver_isoform	liver_ENSMUST00000205667	83.019	7.69231e-05	0.000117691	0.000158831	7	97.5171	97.1611	97.6429	TRUE	JAX00648206	TRUE	0.557004	-0.203125	0.615962	1.06027	0.664104	-0.859724	-1.3908	-0.443684	~GenLit+Sex*Diet	none	F_M	HC_HF	1157	ENSMUST00000205667	ENSMUSG00000025439	7	97.3458	97.37	1	Clns1a	Clns1a-203	retained_intron	FALSE	2610036D06Rik, 2610100O04Rik, Clci, Clcni, ICLN	ENSG00000074201	CLNS1A	1
liver_isoform	liver_ENSMUST00000148125	7.66662	0.075	0.0796164	0.486133	7	97.6316	96.5585	98.0316	TRUE	JAX00648225	TRUE	0.126326	-0.30324	0.07457	0.164699	0.207421	-0.0371203	-0.163636	-0.0690199	~GenLit+Sex*Diet	none	F_M	HC_HF	1157	ENSMUST00000148125	ENSMUSG00000025439	7	97.3458	97.37	1	Clns1a	Clns1a-202	retained_intron	FALSE	2610036D06Rik, 2610100O04Rik, Clci, Clcni, ICLN	ENSG00000074201	CLNS1A	1
liver_isoform	liver_ENSMUST00000174691	16.2099	7.69231e-05	0.000117691	0.000158831	13	119.11	118.967	119.574	TRUE	UNC23493118	TRUE	-0.146618	-0.177861	0.0133437	-0.172316	-0.0311855	-0.209616	0.761738	-0.0374841	~GenLit+Sex*Diet	none	F_M	HC_HF	1157	ENSMUST00000174691	ENSMUSG00000025451	13	119.565	119.595	1	Paip1	Paip1-208	protein_coding	FALSE		ENSG00000172239	PAIP1	1
liver_isoform	liver_ENSMUST00000133627	68.106	7.69231e-05	0.000117691	0.000158831	13	119.414	119.407	119.508	TRUE	UNC23496079	TRUE	-0.113515	-0.153651	-0.316457	-0.0239468	-0.297106	1.2672	-0.259721	-0.102802	~GenLit+Sex*Diet	none	F_M	HC_HF	1157	ENSMUST00000133627	ENSMUSG00000025453	13	119.472	119.546	-1	Nnt	Nnt-204	retained_intron	FALSE	4930423F13Rik	ENSG00000112992	NNT	1
liver_isoform	liver_ENSMUST00000069902	85.8486	7.69231e-05	0.000117691	0.000158831	13	119.508	119.11	119.521	TRUE	UNC23497196	TRUE	0.65638	-1.21266	0.0752301	0.80055	0.155267	-1.11303	0.257961	0.380299	~GenLit+Sex*Diet	none	F_M	HC_HF	1157	ENSMUST00000069902	ENSMUSG00000025453	13	119.472	119.546	-1	Nnt	Nnt-201	protein_coding	FALSE	4930423F13Rik	ENSG00000112992	NNT	1
liver_isoform	liver_ENSMUST00000099149	80.4121	7.69231e-05	0.000117691	0.000158831	13	119.526	119.062	119.526	TRUE	UNCHS037291	TRUE	0.689419	-1.48031	0.0212565	0.743806	0.212166	-0.575867	0.248453	0.141074	~GenLit+Sex*Diet	none	F_M	HC_HF	1157	ENSMUST00000099149	ENSMUSG00000025453	13	119.472	119.546	-1	Nnt	Nnt-202	protein_coding	TRUE	4930423F13Rik	ENSG00000112992	NNT	1
liver_isoform	liver_ENSMUST00000109204	34.2934	7.69231e-05	0.000117691	0.000158831	13	119.526	119.11	119.618	TRUE	UNCHS037291	TRUE	0.535388	0.0230135	-0.52158	0.80596	-0.385141	-0.5672	-0.248228	0.357787	~GenLit+Sex*Diet	none	F_M	HC_HF	1157	ENSMUST00000109204	ENSMUSG00000025453	13	119.472	119.546	-1	Nnt	Nnt-203	protein_coding	FALSE	4930423F13Rik	ENSG00000112992	NNT	1
liver_isoform	liver_ENSMUST00000144599	101.957	7.69231e-05	0.000117691	0.000158831	13	119.567	119.529	119.618	TRUE	UNC23498089	TRUE	0.895771	0.92879	-0.274962	0.848451	-0.608152	-1.22969	-0.692002	0.131797	~GenLit+Sex*Diet	none	F_M	HC_HF	1157	ENSMUST00000144599	ENSMUSG00000025453	13	119.472	119.546	-1	Nnt	Nnt-205	retained_intron	FALSE	4930423F13Rik	ENSG00000112992	NNT	1
liver_isoform	liver_ENSMUST00000173339	29.1418	7.69231e-05	0.000117691	0.000158831	13	119.574	119.559	119.618	TRUE	UNC23498166	TRUE	0.325311	0.415242	-0.295134	0.403639	-0.202823	-0.715744	-0.173558	0.243068	~GenLit+Sex*Diet	none	F_M	HC_HF	1157	ENSMUST00000173339	ENSMUSG00000025451	13	119.565	119.595	1	Paip1	Paip1-205	retained_intron	FALSE		ENSG00000172239	PAIP1	1
liver_isoform	liver_ENSMUST00000174533	10.9824	7.69231e-05	0.000117691	0.000158831	13	119.574	119.437	119.618	TRUE	UNC23498166	TRUE	0.126407	0.341611	-0.22398	0.195774	-0.243863	-0.337765	-0.0238703	0.165686	~GenLit+Sex*Diet	none	F_M	HC_HF	1157	ENSMUST00000174533	ENSMUSG00000025451	13	119.565	119.595	1	Paip1	Paip1-207	protein_coding	FALSE		ENSG00000172239	PAIP1	1
liver_isoform	liver_ENSMUST00000026537	200.243	7.69231e-05	0.000117691	0.000158831	7	139.691	139.686	139.707	TRUE	UNC13996607	TRUE	0.726526	0.536833	0.742012	-0.887216	0.599668	-1.02739	-1.59813	0.907704	~GenLit+Sex*Diet	none	F_M	HC_HF	1157	ENSMUST00000026537	ENSMUSG00000025464	7	139.696	139.717	1	Paox	Paox-201	protein_coding	TRUE	2410012F02Rik, Pao	ENSG00000148832	PAOX	1
liver_isoform	liver_ENSMUST00000099149	7.61449	0.0833846	0.0869157	0.574039	9	51.3304	50.2098	54.1052	FALSE	UNC16356911	TRUE	0.101728	0.205509	-0.279727	-0.179316	0.302175	0.141108	-0.326754	0.0352763	~GenLit+Sex*Diet	none	F_M	HC_HF	1157	ENSMUST00000099149	ENSMUSG00000025453	13	119.472	119.546	-1	Nnt	Nnt-202	protein_coding	TRUE	4930423F13Rik	ENSG00000112992	NNT	1
liver_isoform	liver_ENSMUST00000210240	109.393	7.69231e-05	0.000117691	0.000158831	7	139.686	139.686	139.757	TRUE	UNC13996509	TRUE	0.594073	0.27422	0.640929	0.194066	0.277135	-1.0857	-1.57246	0.677737	~GenLit+Sex*Diet	none	F_M	HC_HF	1157	ENSMUST00000210240	ENSMUSG00000025464	7	139.696	139.717	1	Paox	Paox-204	protein_coding_CDS_not_defined	FALSE	2410012F02Rik, Pao	ENSG00000148832	PAOX	1
liver_isoform	liver_ENSMUST00000211757	146.57	7.69231e-05	0.000117691	0.000158831	7	139.686	139.686	139.707	TRUE	UNC13996509	TRUE	0.566951	0.616686	0.327338	-0.151998	0.445588	-1.42968	-1.57096	1.19608	~GenLit+Sex*Diet	none	F_M	HC_HF	1157	ENSMUST00000211757	ENSMUSG00000025464	7	139.696	139.717	1	Paox	Paox-205	protein_coding	FALSE	2410012F02Rik, Pao	ENSG00000148832	PAOX	1
liver_isoform	liver_ENSMUST00000026538	62.4667	7.69231e-05	0.000117691	0.000158831	7	139.686	139.686	139.691	TRUE	UNC13996509	TRUE	-0.398178	-0.210098	-0.351181	0.597049	-0.370108	-0.420236	1.50363	-0.350881	~GenLit+Sex*Diet	none	F_M	HC_HF	1157	ENSMUST00000026538	ENSMUSG00000025465	7	139.686	139.696	-1	Echs1	Echs1-201	protein_coding	TRUE		ENSG00000127884	ECHS1	1
liver_isoform	liver_ENSMUST00000147643	15.5882	7.69231e-05	0.000117691	0.000158831	7	139.686	139.571	139.691	TRUE	UNC13996509	TRUE	-0.402434	-0.000199689	0.128185	0.00163747	-0.165789	0.92145	-0.32564	-0.157211	~GenLit+Sex*Diet	none	F_M	HC_HF	1157	ENSMUST00000147643	ENSMUSG00000025465	7	139.686	139.696	-1	Echs1	Echs1-203	retained_intron	FALSE		ENSG00000127884	ECHS1	1
liver_isoform	liver_ENSMUST00000155647	32.4386	7.69231e-05	0.000117691	0.000158831	7	139.686	139.686	139.736	TRUE	UNC13996509	TRUE	-0.364775	-0.201967	-0.293413	0.637137	-0.478074	0.623666	0.497002	-0.419575	~GenLit+Sex*Diet	none	F_M	HC_HF	1157	ENSMUST00000155647	ENSMUSG00000025465	7	139.686	139.696	-1	Echs1	Echs1-205	retained_intron	FALSE		ENSG00000127884	ECHS1	1
liver_isoform	liver_ENSMUST00000211120	50.7823	7.69231e-05	0.000117691	0.000158831	7	139.686	139.686	139.691	TRUE	UNC13996509	TRUE	0.0970533	0.348342	0.38904	0.148254	0.133027	-0.116551	-1.30853	0.309368	~GenLit+Sex*Diet	none	F_M	HC_HF	1157	ENSMUST00000211120	ENSMUSG00000025465	7	139.686	139.696	-1	Echs1	Echs1-206	retained_intron	FALSE		ENSG00000127884	ECHS1	1
liver_isoform	liver_ENSMUST00000026539	39.0679	7.69231e-05	0.000117691	0.000158831	7	139.686	139.686	139.691	TRUE	UNC13996509	TRUE	0.179542	0.0931333	-0.0766599	0.797297	0.0194112	-0.266544	-0.792091	0.0459122	~GenLit+Sex*Diet	none	F_M	HC_HF	1157	ENSMUST00000026539	ENSMUSG00000025466	7	139.677	139.682	-1	Fuom	Fuom-201	protein_coding	FALSE	1810014F10Rik	ENSG00000148803	FUOM	1
liver_isoform	liver_ENSMUST00000209908	161.659	7.69231e-05	0.000117691	0.000158831	7	139.691	139.686	139.691	TRUE	UNC13996607	TRUE	0.579546	0.39889	0.492966	0.425509	0.340944	-1.55877	-1.63031	0.951221	~GenLit+Sex*Diet	none	F_M	HC_HF	1157	ENSMUST00000209908	ENSMUSG00000025464	7	139.696	139.717	1	Paox	Paox-203	nonsense_mediated_decay	FALSE	2410012F02Rik, Pao	ENSG00000148832	PAOX	1
liver_isoform	liver_ENSMUST00000097967	188.323	7.69231e-05	0.000117691	0.000158831	7	139.707	139.686	139.726	TRUE	UNC13996847	TRUE	0.812772	0.717288	0.706183	-0.552933	0.621703	-1.32474	-1.75184	0.771559	~GenLit+Sex*Diet	none	F_M	HC_HF	1157	ENSMUST00000097967	ENSMUSG00000025464	7	139.696	139.717	1	Paox	Paox-202	protein_coding	FALSE	2410012F02Rik, Pao	ENSG00000148832	PAOX	1
liver_isoform	liver_ENSMUST00000151505	8.74422	0.011	0.0144881	0.227739	7	139.757	139.686	140.875	TRUE	UNCHS021877	TRUE	0.144734	0.0164584	-0.0538897	0.215936	0.0886993	-0.296243	-0.20862	0.0929252	~GenLit+Sex*Diet	none	F_M	HC_HF	1157	ENSMUST00000151505	ENSMUSG00000025465	7	139.686	139.696	-1	Echs1	Echs1-204	retained_intron	FALSE		ENSG00000127884	ECHS1	1
liver_isoform	liver_ENSMUST00000142105	7.55768	0.0916923	0.0937235	0.716791	5	8.98677	5.76646	13.9791	FALSE	UNCHS013491	TRUE	-0.271424	0.0338558	-0.385065	0.100004	0.162447	0.465714	-0.0880526	-0.0174794	~GenLit+Sex*Diet	none	F_M	HC_HF	1157	ENSMUST00000142105	ENSMUSG00000025466	7	139.677	139.682	-1	Fuom	Fuom-209	protein_coding	TRUE	1810014F10Rik	ENSG00000148803	FUOM	1
liver_isoform	liver_ENSMUST00000138197	7.54122	0.0943846	0.0958864	0.780137	6	38.9493	37.8961	100.801	FALSE	JAX00139986	TRUE	0.00799232	-0.221331	0.0621766	0.169212	0.114318	0.32273	-0.279688	-0.17541	~GenLit+Sex*Diet	none	F_M	HC_HF	1157	ENSMUST00000138197	ENSMUSG00000025466	7	139.677	139.682	-1	Fuom	Fuom-208	retained_intron	FALSE	1810014F10Rik	ENSG00000148803	FUOM	1
liver_isoform	liver_ENSMUST00000121115	32.0514	7.69231e-05	0.000117691	0.000158831	7	139.686	139.686	139.691	TRUE	UNC13996509	TRUE	0.289877	0.17088	0.0517677	0.15489	0.12043	0.106414	-1.21133	0.317068	~GenLit+Sex*Diet	none	F_M	HC_HF	1157	ENSMUST00000121115	ENSMUSG00000025466	7	139.677	139.682	-1	Fuom	Fuom-203	protein_coding	FALSE	1810014F10Rik	ENSG00000148803	FUOM	1
liver_isoform	liver_ENSMUST00000148716	79.1772	7.69231e-05	0.000117691	0.000158831	7	139.686	139.686	139.686	TRUE	UNC13996509	TRUE	0.161297	0.113736	-0.0250745	1.52895	-0.255748	-1.11232	-0.182957	-0.227884	~GenLit+Sex*Diet	none	F_M	HC_HF	1157	ENSMUST00000148716	ENSMUSG00000025466	7	139.677	139.682	-1	Fuom	Fuom-212	nonsense_mediated_decay	FALSE	1810014F10Rik	ENSG00000148803	FUOM	1
liver_isoform	liver_ENSMUST00000128527	23.305	7.69231e-05	0.000117691	0.000158831	7	139.686	139.52	139.707	TRUE	UNC13996509	TRUE	0.142234	0.0585856	0.0447995	0.347577	0.217187	0.191343	-0.582326	-0.4194	~GenLit+Sex*Diet	none	F_M	HC_HF	1157	ENSMUST00000128527	ENSMUSG00000025466	7	139.677	139.682	-1	Fuom	Fuom-205	protein_coding	FALSE	1810014F10Rik	ENSG00000148803	FUOM	1
liver_isoform	liver_ENSMUST00000142105	129.37	7.69231e-05	0.000117691	0.000158831	7	139.686	139.686	139.686	TRUE	UNC13996509	TRUE	0.251304	0.2935	0.0813147	-0.159628	0.184324	-0.501445	1.59911	-1.74848	~GenLit+Sex*Diet	none	F_M	HC_HF	1157	ENSMUST00000142105	ENSMUSG00000025466	7	139.677	139.682	-1	Fuom	Fuom-209	protein_coding	TRUE	1810014F10Rik	ENSG00000148803	FUOM	1
liver_isoform	liver_ENSMUST00000132582	12.4911	7.69231e-05	0.000117691	0.000158831	7	139.691	138.985	139.757	TRUE	UNC13996607	TRUE	0.203291	0.207266	0.0845867	-0.170147	0.0851297	-0.285551	-0.341452	0.216876	~GenLit+Sex*Diet	none	F_M	HC_HF	1157	ENSMUST00000132582	ENSMUSG00000025466	7	139.677	139.682	-1	Fuom	Fuom-206	retained_intron	FALSE	1810014F10Rik	ENSG00000148803	FUOM	1
liver_isoform	liver_ENSMUST00000138197	16.578	7.69231e-05	0.000117691	0.000158831	7	139.691	139.686	139.757	TRUE	UNC13996607	TRUE	-0.3515	-0.0386837	-0.102875	-0.156507	-0.288828	0.668607	0.394875	-0.125088	~GenLit+Sex*Diet	none	F_M	HC_HF	1157	ENSMUST00000138197	ENSMUSG00000025466	7	139.677	139.682	-1	Fuom	Fuom-208	retained_intron	FALSE	1810014F10Rik	ENSG00000148803	FUOM	1
liver_isoform	liver_ENSMUST00000133834	61.2747	7.69231e-05	0.000117691	0.000158831	7	139.691	139.686	139.714	TRUE	UNC13996607	TRUE	0.210483	0.136757	0.447417	0.00544042	0.31898	-0.810738	-1.14564	0.837302	~GenLit+Sex*Diet	none	F_M	HC_HF	1157	ENSMUST00000133834	ENSMUSG00000025466	7	139.677	139.682	-1	Fuom	Fuom-207	retained_intron	FALSE	1810014F10Rik	ENSG00000148803	FUOM	1
liver_isoform	liver_ENSMUST00000155777	15.6121	7.69231e-05	0.000117691	0.000158831	7	139.691	139.675	139.691	TRUE	UNC13996607	TRUE	0.253705	-0.0862712	-0.164065	0.207825	0.128985	-0.926327	0.342183	0.243966	~GenLit+Sex*Diet	none	F_M	HC_HF	1157	ENSMUST00000155777	ENSMUSG00000025466	7	139.677	139.682	-1	Fuom	Fuom-213	retained_intron	FALSE	1810014F10Rik	ENSG00000148803	FUOM	1
liver_isoform	liver_ENSMUST00000125421	21.49	7.69231e-05	0.000117691	0.000158831	7	139.714	139.686	140.395	TRUE	UNC13996971	TRUE	0.0046013	0.0961889	-0.0539925	0.0571288	-0.00169941	-0.353913	-0.43322	0.684906	~GenLit+Sex*Diet	none	F_M	HC_HF	1157	ENSMUST00000125421	ENSMUSG00000025466	7	139.677	139.682	-1	Fuom	Fuom-204	protein_coding_CDS_not_defined	FALSE	1810014F10Rik	ENSG00000148803	FUOM	1
liver_isoform	liver_ENSMUST00000211283	7.56791	0.0898462	0.0922085	0.678804	1	78.1028	76.3237	78.1662	FALSE	UNC989059	TRUE	0.117475	-0.0685729	-0.17497	-0.171667	0.0302566	0.119333	0.298124	-0.149979	~GenLit+Sex*Diet	none	F_M	HC_HF	1157	ENSMUST00000211283	ENSMUSG00000025468	7	139.65	139.662	-1	Caly	Caly-204	protein_coding	FALSE	0710001P07Rik, 1110004A22Rik, Calcyon, Drd1ip	ENSG00000130643	CALY	1
liver_isoform	liver_ENSMUST00000168194	7.65504	0.0767692	0.0812313	0.501172	18	84.6832	84.2631	85.2915	FALSE	UNC29755411	TRUE	-0.219307	-0.0796308	-0.122802	-0.199339	0.454115	0.00178503	0.0347447	0.130435	~GenLit+Sex*Diet	none	F_M	HC_HF	1157	ENSMUST00000168194	ENSMUSG00000025470	7	139.616	139.621	1	Zfp511	Zfp511-201	protein_coding	TRUE	2410004P19Rik	ENSG00000198546	ZNF511	1
liver_isoform	liver_ENSMUST00000211283	8.30142	0.0243846	0.030165	0.320271	7	137.452	137.268	139.675	TRUE	JAX00657600	TRUE	0.235128	-0.0597971	0.0198411	0.0856496	0.148118	-0.33864	-0.219476	0.129177	~GenLit+Sex*Diet	none	F_M	HC_HF	1157	ENSMUST00000211283	ENSMUSG00000025468	7	139.65	139.662	-1	Caly	Caly-204	protein_coding	FALSE	0710001P07Rik, 1110004A22Rik, Calcyon, Drd1ip	ENSG00000130643	CALY	1
liver_isoform	liver_ENSMUST00000210882	137.412	7.69231e-05	0.000117691	0.000158831	7	139.658	139.571	139.658	TRUE	UNC13996033	TRUE	0.334721	0.456795	0.47791	0.603719	0.0706631	-0.261493	-2.2719	0.589588	~GenLit+Sex*Diet	none	F_M	HC_HF	1157	ENSMUST00000210882	ENSMUSG00000025470	7	139.616	139.621	1	Zfp511	Zfp511-204	protein_coding	FALSE	2410004P19Rik	ENSG00000198546	ZNF511	1
liver_isoform	liver_ENSMUST00000211677	18.6471	7.69231e-05	0.000117691	0.000158831	7	139.686	139.686	139.707	TRUE	UNC13996509	TRUE	-0.1102	-0.0403904	-0.230502	-0.0878552	-0.0670295	0.109698	0.635815	-0.209536	~GenLit+Sex*Diet	none	F_M	HC_HF	1157	ENSMUST00000211677	ENSMUSG00000025466	7	139.677	139.682	-1	Fuom	Fuom-214	nonsense_mediated_decay	FALSE	1810014F10Rik	ENSG00000148803	FUOM	1
liver_isoform	liver_ENSMUST00000000049	45.4081	7.69231e-05	0.000117691	0.000158831	11	108.252	108.168	108.601	TRUE	UNC20343150	TRUE	-0.064441	-0.961045	-0.211004	-0.101451	-0.232928	1.00572	0.583108	-0.0179594	~GenLit+Sex*Diet	none	F_M	HC_HF	1157	ENSMUST00000000049	ENSMUSG00000000049	11	108.234	108.305	1	Apoh	Apoh-201	protein_coding	TRUE	B2GPI, beta-2-glycoprotein 1, beta-2-GPI	ENSG00000091583	APOH	1
liver_isoform	liver_ENSMUST00000103015	19.6624	7.69231e-05	0.000117691	0.000158831	11	121.133	121.133	121.316	TRUE	UNCHS032557	TRUE	-0.307657	-0.237563	0.679608	-0.433764	0.0794447	0.498357	-0.364229	0.0858025	~GenLit+Sex*Diet	none	F_M	HC_HF	1157	ENSMUST00000103015	ENSMUSG00000000056	11	121.128	121.147	1	Narf	Narf-201	protein_coding	TRUE	4430402O11Rik	ENSG00000141562	NARF	1
liver_isoform	liver_ENSMUST00000154047	15.5064	7.69231e-05	0.000117691	0.000158831	11	121.274	121.133	121.687	TRUE	JAX00199632	TRUE	-0.329992	-0.181156	-0.120697	-0.166065	-0.0362493	0.390291	0.20801	0.235858	~GenLit+Sex*Diet	none	F_M	HC_HF	1157	ENSMUST00000154047	ENSMUSG00000000056	11	121.128	121.147	1	Narf	Narf-203	retained_intron	FALSE	4430402O11Rik	ENSG00000141562	NARF	1
liver_isoform	liver_ENSMUST00000000058	8.56298	0.0152308	0.01961	0.257751	14	43.9495	40.9175	44.202	FALSE	JAX00378771	TRUE	0.284913	0.161458	0.1808	-0.0759022	-0.405077	0.0282103	-0.0532979	-0.121105	~GenLit+Sex*Diet	none	F_M	HC_HF	1157	ENSMUST00000000058	ENSMUSG00000000058	6	17.2812	17.2891	1	Cav2	Cav2-201	protein_coding	TRUE		ENSG00000105971	CAV2	1
liver_isoform	liver_ENSMUST00000154047	8.39981	0.0202308	0.0254507	0.29301	18	25.0539	24.93	27.5807	FALSE	UNC28903192	TRUE	-0.315026	0.130776	0.231058	-0.0320097	-0.141162	-0.177468	0.173719	0.130113	~GenLit+Sex*Diet	none	F_M	HC_HF	1157	ENSMUST00000154047	ENSMUSG00000000056	11	121.128	121.147	1	Narf	Narf-203	retained_intron	FALSE	4430402O11Rik	ENSG00000141562	NARF	1
liver_isoform	liver_ENSMUST00000000058	13.085	7.69231e-05	0.000117691	0.000158831	6	17.3484	16.8389	17.4668	TRUE	UNC10637452	TRUE	-0.542983	0.292136	-0.184099	0.134907	-0.175923	0.287132	0.494552	-0.305721	~GenLit+Sex*Diet	none	F_M	HC_HF	1157	ENSMUST00000000058	ENSMUSG00000000058	6	17.2812	17.2891	1	Cav2	Cav2-201	protein_coding	TRUE		ENSG00000105971	CAV2	1
liver_isoform	liver_ENSMUST00000238361	42.4013	7.69231e-05	0.000117691	0.000158831	X	160.032	159.212	160.343	TRUE	UNCHS049673	TRUE	-0.286151	-0.188074	-0.249024	-0.198831	-0.165439	0.834057	0.453159	-0.199698	~GenLit+Sex*Diet	none	F_M	HC_HF	1157	ENSMUST00000238361	ENSMUSG00000000037	X	159.866	160.041	1	Scml2	Scml2-208	protein_coding	FALSE	4932420G07Rik	ENSG00000102098	SCML2	0
liver_isoform	liver_ENSMUST00000000384	18.4252	7.69231e-05	0.000117691	0.000158831	10	76.506	76.1705	78.2006	TRUE	UNCHS028759	TRUE	0.311339	0.0335173	0.127089	0.398769	0.0144722	-0.17408	-0.167996	-0.543109	~GenLit+Sex*Diet	none	F_M	HC_HF	1157	ENSMUST00000000384	ENSMUSG00000000374	10	78.0226	78.0805	-1	Trappc10	Trappc10-201	protein_coding	TRUE	B230307C21Rik, b2b2416Clo, b2b2613Clo, LOC380642, Tmem1	ENSG00000160218	TRAPPC10	1
liver_isoform	liver_ENSMUST00000230661	12.6497	7.69231e-05	0.000117691	0.000158831	15	100.284	100.125	100.651	TRUE	JAX00065614	TRUE	0.319527	0.532137	0.014316	0.00407596	-0.229248	-0.382033	0.0538058	-0.312581	~GenLit+Sex*Diet	none	F_M	HC_HF	1157	ENSMUST00000230661	ENSMUSG00000000346	15	100.513	100.519	1	Dazap2	Dazap2-204	protein_coding_CDS_not_defined	FALSE	Brbp, Gcap28, gt6-12, Prtb	ENSG00000183283	DAZAP2	1
liver_isoform	liver_ENSMUST00000000369	10.4169	0.000230769	0.000343726	0.00312931	2	150.482	149.052	152.762	TRUE	UNC4224878	TRUE	-0.137796	-0.29823	0.277878	-0.406121	0.354664	-0.0857715	-0.00185174	0.297228	~GenLit+Sex*Diet	none	F_M	HC_HF	1157	ENSMUST00000000369	ENSMUSG00000000359	2	152.469	152.477	1	Rem1	Rem1-201	protein_coding	TRUE	E030011C07Rik	ENSG00000088320	REM1	1
liver_isoform	liver_ENSMUST00000000384	7.5657	0.09	0.0923058	0.681815	8	115.977	6.65511	118.255	FALSE	UNC15554713	TRUE	-0.362597	0.290132	-0.0354462	-0.0520496	0.242333	-0.354329	0.148238	0.123718	~GenLit+Sex*Diet	none	F_M	HC_HF	1157	ENSMUST00000000384	ENSMUSG00000000374	10	78.0226	78.0805	-1	Trappc10	Trappc10-201	protein_coding	TRUE	B230307C21Rik, b2b2416Clo, b2b2613Clo, LOC380642, Tmem1	ENSG00000160218	TRAPPC10	1
liver_isoform	liver_ENSMUST00000133128	7.86649	0.0542308	0.0610017	0.393857	X	37.6207	36.0048	42.3253	TRUE	UNCHS048467	TRUE	0.152788	-0.196575	-0.132119	-0.186258	-0.0740561	-0.079324	0.49865	0.016893	~GenLit+Sex*Diet	none	F_M	HC_HF	1157	ENSMUST00000133128	ENSMUSG00000000355	X	37.6895	37.7023	1	Mcts1	Mcts1-202	protein_coding_CDS_not_defined	FALSE	1500019M23Rik, MCT-1	ENSG00000232119	MCTS1	1
liver_isoform	liver_ENSMUST00000148938	10.8823	7.69231e-05	0.000117691	0.000158831	X	37.7188	37.6163	40.4841	TRUE	UNC30754038	TRUE	-0.0699444	0.143488	0.228638	-0.0651424	0.205688	-0.0402082	-0.472465	0.0699471	~GenLit+Sex*Diet	none	F_M	HC_HF	1157	ENSMUST00000148938	ENSMUSG00000000355	X	37.6895	37.7023	1	Mcts1	Mcts1-205	protein_coding_CDS_not_defined	FALSE	1500019M23Rik, MCT-1	ENSG00000232119	MCTS1	1
liver_isoform	liver_ENSMUST00000140204	86.8892	7.69231e-05	0.000117691	0.000158831	X	37.7931	37.7188	40.1616	TRUE	UNCHS048471	TRUE	-0.31782	-0.199201	1.1791	-0.225062	-0.274296	-0.0812734	-0.0927682	0.0113214	~GenLit+Sex*Diet	none	F_M	HC_HF	1157	ENSMUST00000140204	ENSMUSG00000000355	X	37.6895	37.7023	1	Mcts1	Mcts1-204	protein_coding_CDS_not_defined	FALSE	1500019M23Rik, MCT-1	ENSG00000232119	MCTS1	1
liver_isoform	liver_ENSMUST00000134573	13.6122	7.69231e-05	0.000117691	0.000158831	X	41.4445	41.3713	44.2085	TRUE	UNCHS048515	TRUE	-0.29289	-0.125188	-0.16933	0.0924289	-0.101677	-0.0982901	0.888107	-0.193161	~GenLit+Sex*Diet	none	F_M	HC_HF	1157	ENSMUST00000134573	ENSMUSG00000000355	X	37.6895	37.7023	1	Mcts1	Mcts1-203	protein_coding_CDS_not_defined	FALSE	1500019M23Rik, MCT-1	ENSG00000232119	MCTS1	1
liver_isoform	liver_ENSMUST00000166235	10.1274	0.000538462	0.00079209	0.0256831	5	148.049	148.034	148.133	FALSE	UNC10408468	TRUE	-0.17323	0.418721	0.148256	-0.118114	-0.481018	0.122428	0.311228	-0.228272	~GenLit+Sex*Diet	none	F_M	HC_HF	1157	ENSMUST00000166235	ENSMUSG00000002845	16	38.3791	38.4125	1	Tmem39a	Tmem39a-208	protein_coding_CDS_not_defined	FALSE		ENSG00000176142	TMEM39A	1
liver_isoform	liver_ENSMUST00000166854	8.3232	0.0232308	0.0288368	0.313187	7	126.001	125.509	126.092	FALSE	JAX00156804	TRUE	0.713212	-0.104575	-0.147929	-0.161966	-0.141044	-0.141842	-0.0595981	0.0437419	~GenLit+Sex*Diet	none	F_M	HC_HF	1157	ENSMUST00000166854	ENSMUSG00000002845	16	38.3791	38.4125	1	Tmem39a	Tmem39a-209	protein_coding	FALSE		ENSG00000176142	TMEM39A	1
liver_isoform	liver_ENSMUST00000156647	7.80531	0.0598462	0.0662159	0.407948	1	6.26293	4.68424	7.03619	FALSE	JAX00241091	TRUE	-0.0541581	0.0229798	0.447262	-0.0187272	-0.205416	-0.260975	0.241065	-0.17203	~GenLit+Sex*Diet	none	F_M	HC_HF	1157	ENSMUST00000156647	ENSMUSG00000025473	7	139.559	139.572	-1	Adam8	Adam8-207	retained_intron	FALSE	CD156, CD156a, E430039A18Rik, MS2	ENSG00000151651	ADAM8	1
liver_isoform	liver_ENSMUST00000211638	7.91438	0.0505385	0.057531	0.386929	6	113.419	112.945	113.931	FALSE	UNCHS018616	TRUE	-0.00472583	0.320463	-0.255946	-0.0725761	-0.486687	0.157216	0.320958	0.0212985	~GenLit+Sex*Diet	none	F_M	HC_HF	1157	ENSMUST00000211638	ENSMUSG00000025474	7	139.576	139.617	-1	Tubgcp2	Tubgcp2-207	protein_coding	FALSE	1700022B05Rik	ENSG00000130640	TUBGCP2	1
liver_isoform	liver_ENSMUST00000026547	12.4208	7.69231e-05	0.000117691	0.000158831	7	138.985	138.843	139.627	TRUE	JAX00233587	TRUE	-0.0169334	-0.430314	-0.338874	-0.0740154	-0.00330701	0.481538	-0.00887558	0.390782	~GenLit+Sex*Diet	none	F_M	HC_HF	1157	ENSMUST00000026547	ENSMUSG00000025474	7	139.576	139.617	-1	Tubgcp2	Tubgcp2-201	protein_coding	TRUE	1700022B05Rik	ENSG00000130640	TUBGCP2	1
liver_isoform	liver_ENSMUST00000106098	27.3604	7.69231e-05	0.000117691	0.000158831	7	139.06	138.985	139.479	TRUE	UNC13987346	TRUE	0.194736	-0.491643	0.00680183	0.227338	-0.355158	-0.319428	0.0335111	0.703843	~GenLit+Sex*Diet	none	F_M	HC_HF	1157	ENSMUST00000106098	ENSMUSG00000025477	7	138.969	139.16	1	Inpp5a	Inpp5a-203	protein_coding	FALSE		ENSG00000068383	INPP5A	1
liver_isoform	liver_ENSMUST00000210320	20.038	7.69231e-05	0.000117691	0.000158831	7	139.07	139.018	139.521	TRUE	UNCHS021868	TRUE	0.319908	0.0633354	0.260441	0.381283	-0.0731814	-0.502815	-0.272471	-0.176501	~GenLit+Sex*Diet	none	F_M	HC_HF	1157	ENSMUST00000210320	ENSMUSG00000025477	7	138.969	139.16	1	Inpp5a	Inpp5a-207	retained_intron	FALSE		ENSG00000068383	INPP5A	1
liver_isoform	liver_ENSMUST00000209930	28.981	7.69231e-05	0.000117691	0.000158831	7	139.663	139.07	139.663	TRUE	JAX00157834	TRUE	0.175445	0.397571	0.197406	0.290968	0.13876	-0.706702	-0.835384	0.341937	~GenLit+Sex*Diet	none	F_M	HC_HF	1157	ENSMUST00000209930	ENSMUSG00000025474	7	139.576	139.617	-1	Tubgcp2	Tubgcp2-203	retained_intron	FALSE	1700022B05Rik	ENSG00000130640	TUBGCP2	1
liver_isoform	liver_ENSMUST00000156647	7.92785	0.0491538	0.0561571	0.384655	7	66.6339	40.3946	67.5342	FALSE	UNC13035293	TRUE	-0.0872368	0.123265	0.372168	-0.594839	0.0330819	-0.305828	0.0851314	0.374257	~GenLit+Sex*Diet	none	F_M	HC_HF	1157	ENSMUST00000156647	ENSMUSG00000025473	7	139.559	139.572	-1	Adam8	Adam8-207	retained_intron	FALSE	CD156, CD156a, E430039A18Rik, MS2	ENSG00000151651	ADAM8	1
liver_isoform	liver_ENSMUST00000026552	14.8044	7.69231e-05	0.000117691	0.000158831	10	29.7696	29.1671	30.5021	FALSE	JAX00286427	TRUE	0.155504	0.221237	0.120812	0.0441365	0.150311	0.0476337	-0.0818385	-0.657795	~GenLit+Sex*Diet	none	F_M	HC_HF	1157	ENSMUST00000026552	ENSMUSG00000025479	7	140.344	140.355	1	Cyp2e1	Cyp2e1-201	protein_coding	TRUE	Cyp2e	ENSG00000130649	CYP2E1	1
liver_isoform	liver_ENSMUST00000210403	101.631	7.69231e-05	0.000117691	0.000158831	7	139.822	139.77	140.395	TRUE	UNC13998623	TRUE	0.480759	0.526798	0.654327	0.708284	0.520023	-0.854819	-0.96056	-1.07481	~GenLit+Sex*Diet	none	F_M	HC_HF	1157	ENSMUST00000210403	ENSMUSG00000025479	7	140.344	140.355	1	Cyp2e1	Cyp2e1-204	retained_intron	FALSE	Cyp2e	ENSG00000130649	CYP2E1	1
liver_isoform	liver_ENSMUST00000026552	23.492	7.69231e-05	0.000117691	0.000158831	7	139.914	139.877	140.395	TRUE	UNC13999924	TRUE	-0.182958	-0.167401	-0.146863	-0.0235262	-0.275989	-0.248261	0.442049	0.60295	~GenLit+Sex*Diet	none	F_M	HC_HF	1157	ENSMUST00000026552	ENSMUSG00000025479	7	140.344	140.355	1	Cyp2e1	Cyp2e1-201	protein_coding	TRUE	Cyp2e	ENSG00000130649	CYP2E1	1
liver_isoform	liver_ENSMUST00000209253	121.906	7.69231e-05	0.000117691	0.000158831	7	140.395	140.334	140.395	TRUE	UNC14005942	TRUE	0.0258857	0.0496868	0.0512368	-0.0073186	0.0748489	1.28435	-1.82026	0.341568	~GenLit+Sex*Diet	none	F_M	HC_HF	1157	ENSMUST00000209253	ENSMUSG00000025479	7	140.344	140.355	1	Cyp2e1	Cyp2e1-202	protein_coding	FALSE	Cyp2e	ENSG00000130649	CYP2E1	1
liver_isoform	liver_ENSMUST00000210235	125.443	7.69231e-05	0.000117691	0.000158831	7	140.395	139.877	140.395	TRUE	UNC14005942	TRUE	-0.342904	-0.0466832	-0.184415	-0.276084	-0.30053	-1.20563	1.94711	0.409143	~GenLit+Sex*Diet	none	F_M	HC_HF	1157	ENSMUST00000210235	ENSMUSG00000025479	7	140.344	140.355	1	Cyp2e1	Cyp2e1-203	protein_coding	FALSE	Cyp2e	ENSG00000130649	CYP2E1	1
liver_isoform	liver_ENSMUST00000026553	34.2315	7.69231e-05	0.000117691	0.000158831	7	140.395	139.877	140.395	TRUE	UNC14005942	TRUE	-0.202605	-0.218344	-0.196371	-0.142999	-0.152421	-0.403043	0.871538	0.444244	~GenLit+Sex*Diet	none	F_M	HC_HF	1157	ENSMUST00000026553	ENSMUSG00000025480	7	140.357	140.368	-1	Syce1	Syce1-201	protein_coding	TRUE	4933406J07Rik	ENSG00000171772	SYCE1	1
liver_isoform	liver_ENSMUST00000026554	57.5467	7.69231e-05	0.000117691	0.000158831	7	140.454	140.429	140.484	TRUE	UNC14006672	TRUE	0.10508	0.125801	-0.137162	0.280065	-0.134125	-1.77421	0.637411	0.897141	~GenLit+Sex*Diet	none	F_M	HC_HF	1157	ENSMUST00000026554	ENSMUSG00000025481	7	140.415	140.418	1	Urah	Urah-201	protein_coding	FALSE	1190003J15Rik, 2810420C16Rik, HIU hydrolase
liver_isoform	liver_ENSMUST00000106050	7.71035	0.0698462	0.075203	0.45066	15	30.7775	30.7224	31.8394	FALSE	UNC25296955	TRUE	0.0029766	-0.156445	0.315259	-0.103079	-0.434122	0.0666015	0.136035	0.172774	~GenLit+Sex*Diet	none	F_M	HC_HF	1157	ENSMUST00000106050	ENSMUSG00000025481	7	140.415	140.418	1	Urah	Urah-202	protein_coding	FALSE	1190003J15Rik, 2810420C16Rik, HIU hydrolase
liver_isoform	liver_ENSMUST00000210157	7.6167	0.083	0.0866404	0.568972	4	148.854	32.8605	149.613	FALSE	JAX00570267	TRUE	0.195784	0.279667	0.079576	-0.436045	0.110955	0.189683	-0.0671834	-0.352436	~GenLit+Sex*Diet	none	F_M	HC_HF	1157	ENSMUST00000210157	ENSMUSG00000025484	7	140.433	140.437	-1	Bet1l	Bet1l-204	retained_intron	FALSE	2610021K23Rik, golgi SNARE, Gs15
liver_isoform	liver_ENSMUST00000209978	154.106	7.69231e-05	0.000117691	0.000158831	7	140.454	140.429	140.484	TRUE	UNC14006672	TRUE	-0.577104	-0.847835	-0.583525	-0.648493	-0.520383	0.8599	1.71174	0.605695	~GenLit+Sex*Diet	none	F_M	HC_HF	1157	ENSMUST00000209978	ENSMUSG00000025481	7	140.415	140.418	1	Urah	Urah-205	protein_coding	TRUE	1190003J15Rik, 2810420C16Rik, HIU hydrolase
liver_isoform	liver_ENSMUST00000106050	87.8483	7.69231e-05	0.000117691	0.000158831	7	140.484	140.429	140.484	TRUE	UNC14006865	TRUE	-0.586733	-0.711241	-0.543911	-0.481646	-0.459675	1.19114	0.96378	0.628285	~GenLit+Sex*Diet	none	F_M	HC_HF	1157	ENSMUST00000106050	ENSMUSG00000025481	7	140.415	140.418	1	Urah	Urah-202	protein_coding	FALSE	1190003J15Rik, 2810420C16Rik, HIU hydrolase
liver_isoform	liver_ENSMUST00000185612	231.283	7.69231e-05	0.000117691	0.000158831	7	140.484	140.429	140.484	TRUE	UNC14006865	TRUE	-0.405221	-0.613033	-0.475383	-0.452122	-0.472343	-0.553664	0.351552	2.62021	~GenLit+Sex*Diet	none	F_M	HC_HF	1157	ENSMUST00000185612	ENSMUSG00000025481	7	140.415	140.418	1	Urah	Urah-204	protein_coding	FALSE	1190003J15Rik, 2810420C16Rik, HIU hydrolase
liver_isoform	liver_ENSMUST00000211372	113.093	7.69231e-05	0.000117691	0.000158831	7	140.484	140.429	140.484	TRUE	UNC14006865	TRUE	0.472468	0.249533	0.344083	0.342624	0.485366	0.500272	-0.764103	-1.63024	~GenLit+Sex*Diet	none	F_M	HC_HF	1157	ENSMUST00000211372	ENSMUSG00000025481	7	140.415	140.418	1	Urah	Urah-207	protein_coding	FALSE	1190003J15Rik, 2810420C16Rik, HIU hydrolase
liver_isoform	liver_ENSMUST00000210157	24.2308	7.69231e-05	0.000117691	0.000158831	7	140.484	140.429	140.78	TRUE	UNC14006865	TRUE	0.744561	0.179563	0.327016	0.210793	0.111028	-1.09015	-0.30902	-0.17379	~GenLit+Sex*Diet	none	F_M	HC_HF	1157	ENSMUST00000210157	ENSMUSG00000025484	7	140.433	140.437	-1	Bet1l	Bet1l-204	retained_intron	FALSE	2610021K23Rik, golgi SNARE, Gs15
liver_isoform	liver_ENSMUST00000026557	7.97615	0.0441538	0.0510799	0.377257	7	81.1783	81.0536	98.0316	FALSE	JAX00645154	TRUE	-0.0447086	0.230138	-0.522744	0.207946	-0.176211	0.064691	0.110929	0.12996	~GenLit+Sex*Diet	none	F_M	HC_HF	1157	ENSMUST00000026557	ENSMUSG00000025484	7	140.433	140.437	-1	Bet1l	Bet1l-201	protein_coding	FALSE	2610021K23Rik, golgi SNARE, Gs15
liver_isoform	liver_ENSMUST00000026558	8.47892	0.0174615	0.0222216	0.273366	12	61.6343	59.0053	61.9336	FALSE	UNCHS033668	TRUE	0.14274	0.157539	0.0562746	-0.57359	-0.105631	0.0853087	0.223145	0.0142143	~GenLit+Sex*Diet	none	F_M	HC_HF	1157	ENSMUST00000026558	ENSMUSG00000025485	7	140.437	140.444	1	Ric8a	Ric8a-201	protein_coding	TRUE	RIC-8, Ric8, synembryn	ENSG00000177963	RIC8A	1
liver_isoform	liver_ENSMUST00000151384	8.10594	0.0361538	0.0430647	0.364371	14	43.9495	37.1285	45.0872	FALSE	JAX00378771	TRUE	-0.033734	-0.491834	0.0783194	0.060528	0.223298	0.322273	-0.0491693	-0.109682	~GenLit+Sex*Diet	none	F_M	HC_HF	1157	ENSMUST00000151384	ENSMUSG00000025485	7	140.437	140.444	1	Ric8a	Ric8a-206	retained_intron	FALSE	RIC-8, Ric8, synembryn	ENSG00000177963	RIC8A	1
liver_isoform	liver_ENSMUST00000123925	50.6122	7.69231e-05	0.000117691	0.000158831	7	140.454	140.429	140.513	TRUE	UNC14006672	TRUE	-0.243231	-0.210088	-0.418145	-0.538438	-0.349257	0.835714	1.0559	-0.132451	~GenLit+Sex*Diet	none	F_M	HC_HF	1157	ENSMUST00000123925	ENSMUSG00000025485	7	140.437	140.444	1	Ric8a	Ric8a-202	retained_intron	FALSE	RIC-8, Ric8, synembryn	ENSG00000177963	RIC8A	1
liver_isoform	liver_ENSMUST00000210195	18.2655	7.69231e-05	0.000117691	0.000158831	7	140.484	140.395	140.484	TRUE	UNC14006865	TRUE	0.600555	-0.156117	-0.0947286	0.0123083	-0.0562747	0.0165512	0.391482	-0.713777	~GenLit+Sex*Diet	none	F_M	HC_HF	1157	ENSMUST00000210195	ENSMUSG00000025484	7	140.433	140.437	-1	Bet1l	Bet1l-205	retained_intron	FALSE	2610021K23Rik, golgi SNARE, Gs15
liver_isoform	liver_ENSMUST00000211624	16.099	7.69231e-05	0.000117691	0.000158831	7	140.484	140.429	140.875	TRUE	UNC14006865	TRUE	0.3709	0.0874556	0.0633838	0.120026	0.150533	-1.11276	-0.0102585	0.330717	~GenLit+Sex*Diet	none	F_M	HC_HF	1157	ENSMUST00000211624	ENSMUSG00000025484	7	140.433	140.437	-1	Bet1l	Bet1l-209	protein_coding	FALSE	2610021K23Rik, golgi SNARE, Gs15
liver_isoform	liver_ENSMUST00000026558	78.1968	7.69231e-05	0.000117691	0.000158831	7	140.484	140.429	140.66	TRUE	UNC14006865	TRUE	-0.399941	-0.463384	-0.424788	-0.178795	-0.559796	2.5175	-0.0998503	-0.39094	~GenLit+Sex*Diet	none	F_M	HC_HF	1157	ENSMUST00000026558	ENSMUSG00000025485	7	140.437	140.444	1	Ric8a	Ric8a-201	protein_coding	TRUE	RIC-8, Ric8, synembryn	ENSG00000177963	RIC8A	1
liver_isoform	liver_ENSMUST00000151384	23.0333	7.69231e-05	0.000117691	0.000158831	7	140.484	139.837	140.865	TRUE	UNC14006865	TRUE	-0.0340415	-0.109962	-0.271471	-0.186742	-0.541735	1.19427	0.213746	-0.264069	~GenLit+Sex*Diet	none	F_M	HC_HF	1157	ENSMUST00000151384	ENSMUSG00000025485	7	140.437	140.444	1	Ric8a	Ric8a-206	retained_intron	FALSE	RIC-8, Ric8, synembryn	ENSG00000177963	RIC8A	1
liver_isoform	liver_ENSMUST00000131850	34.8269	7.69231e-05	0.000117691	0.000158831	7	140.84	140.454	140.875	TRUE	UNC14010693	TRUE	0.655679	0.0234408	0.156491	0.612121	0.17484	-1.19439	-0.679535	0.251355	~GenLit+Sex*Diet	none	F_M	HC_HF	1157	ENSMUST00000131850	ENSMUSG00000025485	7	140.437	140.444	1	Ric8a	Ric8a-203	retained_intron	FALSE	RIC-8, Ric8, synembryn	ENSG00000177963	RIC8A	1
liver_isoform	liver_ENSMUST00000026559	15.5897	7.69231e-05	0.000117691	0.000158831	7	139.763	139.763	140.555	TRUE	UNC13997623	TRUE	0.185025	-0.0633229	0.131841	0.165182	0.304015	-0.500108	-0.566416	0.343785	~GenLit+Sex*Diet	none	F_M	HC_HF	1157	ENSMUST00000026559	ENSMUSG00000025486	7	140.444	140.462	-1	Sirt3	Sirt3-201	protein_coding	FALSE	2310003L23Rik, Sir2l3	ENSG00000142082	SIRT3	1
liver_isoform	liver_ENSMUST00000137710	35.8943	7.69231e-05	0.000117691	0.000158831	7	140.454	140.429	140.84	TRUE	UNC14006672	TRUE	-0.140032	-0.0741243	0.112025	-0.14531	0.0265453	1.28915	-0.842405	-0.225853	~GenLit+Sex*Diet	none	F_M	HC_HF	1157	ENSMUST00000137710	ENSMUSG00000025486	7	140.444	140.462	-1	Sirt3	Sirt3-204	protein_coding	FALSE	2310003L23Rik, Sir2l3	ENSG00000142082	SIRT3	1
liver_isoform	liver_ENSMUST00000209766	92.9542	7.69231e-05	0.000117691	0.000158831	7	140.484	140.429	140.484	TRUE	UNC14006865	TRUE	0.579809	0.372468	0.497201	0.640791	0.437762	-1.71891	-1.25471	0.44559	~GenLit+Sex*Diet	none	F_M	HC_HF	1157	ENSMUST00000209766	ENSMUSG00000025485	7	140.437	140.444	1	Ric8a	Ric8a-209	protein_coding	FALSE	RIC-8, Ric8, synembryn	ENSG00000177963	RIC8A	1
liver_isoform	liver_ENSMUST00000210601	28.4196	7.69231e-05	0.000117691	0.000158831	7	140.484	140.429	140.484	TRUE	UNC14006865	TRUE	-0.0787076	-0.0695726	-0.294538	-0.373581	-0.574314	1.11257	0.480422	-0.20228	~GenLit+Sex*Diet	none	F_M	HC_HF	1157	ENSMUST00000210601	ENSMUSG00000025485	7	140.437	140.444	1	Ric8a	Ric8a-210	retained_intron	FALSE	RIC-8, Ric8, synembryn	ENSG00000177963	RIC8A	1
liver_isoform	liver_ENSMUST00000106048	42.9258	7.69231e-05	0.000117691	0.000158831	7	140.484	140.429	140.484	TRUE	UNC14006865	TRUE	0.0232035	0.344506	0.252277	0.461488	0.120294	-1.79927	0.321035	0.276465	~GenLit+Sex*Diet	none	F_M	HC_HF	1157	ENSMUST00000106048	ENSMUSG00000025486	7	140.444	140.462	-1	Sirt3	Sirt3-202	protein_coding	FALSE	2310003L23Rik, Sir2l3	ENSG00000142082	SIRT3	1
liver_isoform	liver_ENSMUST00000137024	7.97619	0.0441538	0.0510799	0.377257	7	140.513	140.039	140.84	TRUE	UNC14007030	TRUE	0.0639617	0.101064	0.0968269	0.27977	0.114826	-0.327741	-0.341463	0.0127553	~GenLit+Sex*Diet	none	F_M	HC_HF	1157	ENSMUST00000137024	ENSMUSG00000025486	7	140.444	140.462	-1	Sirt3	Sirt3-203	protein_coding	FALSE	2310003L23Rik, Sir2l3	ENSG00000142082	SIRT3	1
liver_isoform	liver_ENSMUST00000210398	10.3869	0.000230769	0.000343726	0.00312931	7	140.513	139.77	141.201	TRUE	UNC14007030	TRUE	-0.0582791	0.121742	0.262324	0.321546	-0.0645	-0.15111	-0.455471	0.0237471	~GenLit+Sex*Diet	none	F_M	HC_HF	1157	ENSMUST00000210398	ENSMUSG00000025486	7	140.444	140.462	-1	Sirt3	Sirt3-207	retained_intron	FALSE	2310003L23Rik, Sir2l3	ENSG00000142082	SIRT3	1
liver_isoform	liver_ENSMUST00000147331	10.7989	7.69231e-05	0.000117691	0.000158831	7	140.532	139.877	140.875	TRUE	UNC14007224	TRUE	-0.210853	0.0696619	0.134583	0.00214884	0.0242667	0.533194	-0.494009	-0.0589911	~GenLit+Sex*Diet	none	F_M	HC_HF	1157	ENSMUST00000147331	ENSMUSG00000025486	7	140.444	140.462	-1	Sirt3	Sirt3-205	protein_coding	FALSE	2310003L23Rik, Sir2l3	ENSG00000142082	SIRT3	1
liver_isoform	liver_ENSMUST00000026560	8.24234	0.0272308	0.033313	0.335581	10	95.1059	94.3375	95.4339	FALSE	UNC18482377	TRUE	-0.0772514	0.128088	0.296304	0.302779	-0.22422	-0.115189	-0.300564	-0.0099474	~GenLit+Sex*Diet	none	F_M	HC_HF	1157	ENSMUST00000026560	ENSMUSG00000025487	7	140.462	140.479	1	Psmd13	Psmd13-201	protein_coding	TRUE	26S proteasome subunit p40.5, S11	ENSG00000185627	PSMD13	1
liver_isoform	liver_ENSMUST00000026560	7.82676	0.0581538	0.0647603	0.403142	6	88.4244	84.9254	90.8239	FALSE	UNCHS018001	TRUE	0.156051	0.118662	-0.247866	-0.091063	-0.146302	0.162125	0.233196	-0.184802	~GenLit+Sex*Diet	none	F_M	HC_HF	1157	ENSMUST00000026560	ENSMUSG00000025487	7	140.462	140.479	1	Psmd13	Psmd13-201	protein_coding	TRUE	26S proteasome subunit p40.5, S11	ENSG00000185627	PSMD13	1
liver_isoform	liver_ENSMUST00000210706	33.4169	7.69231e-05	0.000117691	0.000158831	7	140.454	139.763	140.513	TRUE	UNC14006672	TRUE	0.159167	0.333981	0.321445	0.319382	0.203582	-0.582736	-0.884187	0.129366	~GenLit+Sex*Diet	none	F_M	HC_HF	1157	ENSMUST00000210706	ENSMUSG00000025486	7	140.444	140.462	-1	Sirt3	Sirt3-208	retained_intron	FALSE	2310003L23Rik, Sir2l3	ENSG00000142082	SIRT3	1
liver_isoform	liver_ENSMUST00000026560	9.2784	0.00323077	0.00448672	0.157136	7	140.484	139.877	141.142	TRUE	UNC14006865	TRUE	-0.0177435	-0.127454	-0.0241383	-0.120123	-0.135612	0.644278	-0.25698	0.0377737	~GenLit+Sex*Diet	none	F_M	HC_HF	1157	ENSMUST00000026560	ENSMUSG00000025487	7	140.462	140.479	1	Psmd13	Psmd13-201	protein_coding	TRUE	26S proteasome subunit p40.5, S11	ENSG00000185627	PSMD13	1
liver_isoform	liver_ENSMUST00000106042	7.57476	0.0891538	0.0917086	0.665586	12	79.5443	78.9948	79.9544	FALSE	UNCHS034053	TRUE	0.0331367	0.0938242	-0.141161	-0.105244	-0.169846	0.239911	-0.0694038	0.118783	~GenLit+Sex*Diet	none	F_M	HC_HF	1157	ENSMUST00000106042	ENSMUSG00000025491	7	140.547	140.55	1	Ifitm1	Ifitm1-203	protein_coding	TRUE	1110036C17Rik, fragilis2, Mil2	ENSG00000185885	IFITM1	1
liver_isoform	liver_ENSMUST00000026565	7.52602	0.0971538	0.0981214	0.856703	2	63.7225	60.1147	65.2449	FALSE	UNCHS005169	TRUE	-0.1507	0.102307	0.160242	-0.304715	0.254881	-0.332619	0.13554	0.135063	~GenLit+Sex*Diet	none	F_M	HC_HF	1157	ENSMUST00000026565	ENSMUSG00000025492	7	140.589	140.591	-1	Ifitm3	Ifitm3-201	protein_coding	TRUE	1110004C05Rik, Fgls, fragilis, IP15, mil-1	ENSG00000185885	IFITM1	0
liver_isoform	liver_ENSMUST00000097958	8.29638	0.0246154	0.0304174	0.321631	6	85.2465	84.5399	91.0684	FALSE	UNC060387481	TRUE	0.11585	0.311476	0.0518616	-0.307086	-0.0677916	0.286779	-0.302511	-0.0885774	~GenLit+Sex*Diet	none	F_M	HC_HF	1157	ENSMUST00000097958	ENSMUSG00000025494	7	140.671	140.68	-1	Sigirr	Sigirr-201	protein_coding	TRUE	Sigirr, Tir8	ENSG00000185187	SIGIRR	1
liver_isoform	liver_ENSMUST00000026561	50.3714	7.69231e-05	0.000117691	0.000158831	7	140.484	140.429	140.484	TRUE	UNC14006865	TRUE	-0.193264	-0.240217	-0.281058	-0.185785	-0.248817	1.56767	-0.337888	-0.0806399	~GenLit+Sex*Diet	none	F_M	HC_HF	1157	ENSMUST00000026561	ENSMUSG00000025488	7	140.479	140.48	-1	Cox8b	Cox8b-201	protein_coding	TRUE	COX VIII-H, COX8H	ENSG00000187581	COX8C	0
liver_isoform	liver_ENSMUST00000026565	16.5855	7.69231e-05	0.000117691	0.000158831	7	140.484	139.837	141.415	TRUE	UNC14006865	TRUE	0.0498812	0.311083	-0.23498	-0.183617	0.295538	0.0409298	-0.662182	0.383347	~GenLit+Sex*Diet	none	F_M	HC_HF	1157	ENSMUST00000026565	ENSMUSG00000025492	7	140.589	140.591	-1	Ifitm3	Ifitm3-201	protein_coding	TRUE	1110004C05Rik, Fgls, fragilis, IP15, mil-1	ENSG00000185885	IFITM1	0
liver_isoform	liver_ENSMUST00000106042	216.396	7.69231e-05	0.000117691	0.000158831	7	140.532	140.513	140.555	TRUE	UNC14007224	TRUE	-0.324529	-0.546551	-0.598751	-0.691208	-0.531671	0.457547	2.45571	-0.220546	~GenLit+Sex*Diet	none	F_M	HC_HF	1157	ENSMUST00000106042	ENSMUSG00000025491	7	140.547	140.55	1	Ifitm1	Ifitm1-203	protein_coding	TRUE	1110036C17Rik, fragilis2, Mil2	ENSG00000185885	IFITM1	1
liver_isoform	liver_ENSMUST00000106040	83.0188	7.69231e-05	0.000117691	0.000158831	7	140.532	140.513	140.555	TRUE	UNC14007224	TRUE	0.272865	0.10024	0.0569763	0.188287	0.276887	-0.544019	-1.41577	1.06454	~GenLit+Sex*Diet	none	F_M	HC_HF	1157	ENSMUST00000106040	ENSMUSG00000025491	7	140.547	140.55	1	Ifitm1	Ifitm1-202	protein_coding	FALSE	1110036C17Rik, fragilis2, Mil2	ENSG00000185885	IFITM1	1
liver_isoform	liver_ENSMUST00000026562	115.52	7.69231e-05	0.000117691	0.000158831	7	140.555	140.513	140.555	TRUE	JAX00658391	TRUE	0.916994	0.469119	0.402619	0.527196	0.810232	-1.15821	-1.44209	-0.525863	~GenLit+Sex*Diet	none	F_M	HC_HF	1157	ENSMUST00000026562	ENSMUSG00000025489	7	140.529	140.53	-1	Ifitm5	Ifitm5-201	protein_coding	TRUE	1110003J06Rik, Bril, fragilis4, Hrmp1	ENSG00000206013	IFITM5	1
liver_isoform	liver_ENSMUST00000026564	70.2894	7.69231e-05	0.000117691	0.000158831	7	140.555	140.513	140.555	TRUE	JAX00658391	TRUE	0.565118	0.495975	0.316904	0.0721068	0.110994	-0.0954398	-1.52917	0.0635152	~GenLit+Sex*Diet	none	F_M	HC_HF	1157	ENSMUST00000026564	ENSMUSG00000025491	7	140.547	140.55	1	Ifitm1	Ifitm1-201	protein_coding	FALSE	1110036C17Rik, fragilis2, Mil2	ENSG00000185885	IFITM1	1
liver_isoform	liver_ENSMUST00000209294	22.3518	7.69231e-05	0.000117691	0.000158831	7	140.84	139.877	141.313	TRUE	UNC14010693	TRUE	-0.115345	-0.0744872	-0.132735	-0.16651	0.0337454	-0.0456064	0.688355	-0.187417	~GenLit+Sex*Diet	none	F_M	HC_HF	1157	ENSMUST00000209294	ENSMUSG00000025494	7	140.671	140.68	-1	Sigirr	Sigirr-203	protein_coding	FALSE	Sigirr, Tir8	ENSG00000185187	SIGIRR	1
liver_isoform	liver_ENSMUST00000026565	8.3569	0.022	0.0274638	0.305165	8	71.9521	68.7854	72.0583	FALSE	UNC14978772	TRUE	0.0241508	-0.150367	-0.156552	0.130621	-0.269175	0.384623	-0.00361402	0.0403128	~GenLit+Sex*Diet	none	F_M	HC_HF	1157	ENSMUST00000026565	ENSMUSG00000025492	7	140.589	140.591	-1	Ifitm3	Ifitm3-201	protein_coding	TRUE	1110004C05Rik, Fgls, fragilis, IP15, mil-1	ENSG00000185885	IFITM1	0
liver_isoform	liver_ENSMUST00000173572	8.03698	0.0403077	0.0472941	0.371641	17	44.8368	43.879	46.0379	FALSE	UNCHS044306	TRUE	0.0656765	-0.0837587	0.0807214	-0.232748	0.343131	-0.0672772	0.0293152	-0.13506	~GenLit+Sex*Diet	none	F_M	HC_HF	1157	ENSMUST00000173572	ENSMUSG00000025495	7	140.702	140.738	1	Ptdss2	Ptdss2-204	protein_coding_CDS_not_defined	FALSE	PSS2	ENSG00000174915	PTDSS2	1
liver_isoform	liver_ENSMUST00000026568	25.1297	7.69231e-05	0.000117691	0.000158831	7	140.573	140.429	140.875	TRUE	UNCHS021880	TRUE	0.282515	0.372363	0.420543	0.191615	0.123733	-1.0185	-0.560409	0.188137	~GenLit+Sex*Diet	none	F_M	HC_HF	1157	ENSMUST00000026568	ENSMUSG00000025495	7	140.702	140.738	1	Ptdss2	Ptdss2-201	protein_coding	TRUE	PSS2	ENSG00000174915	PTDSS2	1
liver_isoform	liver_ENSMUST00000174373	20.4038	7.69231e-05	0.000117691	0.000158831	7	140.593	139.763	140.822	TRUE	UNC14008154	TRUE	-0.106421	-0.334914	-0.148572	-0.180931	-0.0086	0.382442	0.638439	-0.241443	~GenLit+Sex*Diet	none	F_M	HC_HF	1157	ENSMUST00000174373	ENSMUSG00000025495	7	140.702	140.738	1	Ptdss2	Ptdss2-207	protein_coding_CDS_not_defined	FALSE	PSS2	ENSG00000174915	PTDSS2	1
liver_isoform	liver_ENSMUST00000210978	14.8417	7.69231e-05	0.000117691	0.000158831	7	140.75	140.66	140.865	TRUE	UNC14009887	TRUE	-0.00848363	-0.10606	-0.241002	-0.0399911	0.0171359	-0.146592	0.695379	-0.170386	~GenLit+Sex*Diet	none	F_M	HC_HF	1157	ENSMUST00000210978	ENSMUSG00000025494	7	140.671	140.68	-1	Sigirr	Sigirr-208	retained_intron	FALSE	Sigirr, Tir8	ENSG00000185187	SIGIRR	1
liver_isoform	liver_ENSMUST00000174706	8.1017	0.0363846	0.0432976	0.364835	7	140.875	139.763	142.363	TRUE	UNC14011004	TRUE	0.1688	0.106882	0.0529088	0.172549	0.13824	-0.497899	-0.302213	0.160733	~GenLit+Sex*Diet	none	F_M	HC_HF	1157	ENSMUST00000174706	ENSMUSG00000025495	7	140.702	140.738	1	Ptdss2	Ptdss2-209	retained_intron	FALSE	PSS2	ENSG00000174915	PTDSS2	1
liver_isoform	liver_ENSMUST00000167263	7.90416	0.0513846	0.0583424	0.388396	10	89.1355	88.9558	91.2851	FALSE	JAX00295406	TRUE	-0.19998	0.0768836	0.137166	-0.150517	-0.314928	0.190585	0.164994	0.095796	~GenLit+Sex*Diet	none	F_M	HC_HF	1157	ENSMUST00000167263	ENSMUSG00000025497	7	140.849	140.857	-1	Cdhr5	Cdhr5-202	protein_coding	TRUE	1810074H01Rik, Mucdhl, Mupcdh	ENSG00000099834	CDHR5	1
liver_isoform	liver_ENSMUST00000080654	10.1036	0.000538462	0.00079209	0.0256831	10	89.3848	88.9558	89.4285	FALSE	UNC18399833	TRUE	-0.26538	0.164814	0.222513	-0.241031	-0.308923	0.151741	0.269987	0.00627835	~GenLit+Sex*Diet	none	F_M	HC_HF	1157	ENSMUST00000080654	ENSMUSG00000025497	7	140.849	140.857	-1	Cdhr5	Cdhr5-201	protein_coding	FALSE	1810074H01Rik, Mucdhl, Mupcdh	ENSG00000099834	CDHR5	1
liver_isoform	liver_ENSMUST00000210026	7.67915	0.0735385	0.0784175	0.474886	13	62.3485	60.501	63.4343	FALSE	UNC22734330	TRUE	-0.119828	0.333044	-0.029507	0.0415518	-0.172605	0.082417	1.63261e-05	-0.135089	~GenLit+Sex*Diet	none	F_M	HC_HF	1157	ENSMUST00000210026	ENSMUSG00000025495	7	140.702	140.738	1	Ptdss2	Ptdss2-211	retained_intron	FALSE	PSS2	ENSG00000174915	PTDSS2	1
liver_isoform	liver_ENSMUST00000123525	8.3242	0.0232308	0.0288368	0.313187	14	46.881	46.8019	46.9285	FALSE	UNC23952275	TRUE	-0.0182384	-0.150757	0.129609	-0.126245	0.154658	-0.110202	0.332802	-0.211626	~GenLit+Sex*Diet	none	F_M	HC_HF	1157	ENSMUST00000123525	ENSMUSG00000025498	7	140.843	140.846	-1	Irf7	Irf7-204	protein_coding	FALSE		ENSG00000185507	IRF7	1
liver_isoform	liver_ENSMUST00000167263	7.79938	0.0604615	0.066807	0.409835	18	38.4408	38.4146	39.02	FALSE	UNC29070452	TRUE	-0.138732	0.388522	-0.269853	-0.260678	0.320139	0.0348582	0.0215514	-0.0958079	~GenLit+Sex*Diet	none	F_M	HC_HF	1157	ENSMUST00000167263	ENSMUSG00000025497	7	140.849	140.857	-1	Cdhr5	Cdhr5-202	protein_coding	TRUE	1810074H01Rik, Mucdhl, Mupcdh	ENSG00000099834	CDHR5	1
liver_isoform	liver_ENSMUST00000210026	7.5724	0.0893077	0.0917582	0.668477	19	18.1237	17.8541	18.3527	FALSE	UNC29988232	TRUE	0.0343396	0.115462	0.0269906	-0.0685211	-0.198741	0.397715	-0.0999312	-0.207314	~GenLit+Sex*Diet	none	F_M	HC_HF	1157	ENSMUST00000210026	ENSMUSG00000025495	7	140.702	140.738	1	Ptdss2	Ptdss2-211	retained_intron	FALSE	PSS2	ENSG00000174915	PTDSS2	1
liver_isoform	liver_ENSMUST00000026571	13.729	7.69231e-05	0.000117691	0.000158831	2	62.4518	61.8356	62.5498	FALSE	UNCHS005148	TRUE	-0.155105	0.279897	-0.126243	-0.169116	0.551434	-0.49983	0.113698	0.00526619	~GenLit+Sex*Diet	none	F_M	HC_HF	1157	ENSMUST00000026571	ENSMUSG00000025498	7	140.843	140.846	-1	Irf7	Irf7-201	protein_coding	TRUE		ENSG00000185507	IRF7	1
liver_isoform	liver_ENSMUST00000097952	9.93541	0.000846154	0.0012264	0.0321903	2	63.7225	61.7188	132.001	FALSE	UNCHS005169	TRUE	-0.216049	0.194358	0.219263	-0.197476	0.330247	-0.492595	0.0792816	0.0829707	~GenLit+Sex*Diet	none	F_M	HC_HF	1157	ENSMUST00000097952	ENSMUSG00000025498	7	140.843	140.846	-1	Irf7	Irf7-202	protein_coding	FALSE		ENSG00000185507	IRF7	1
liver_isoform	liver_ENSMUST00000106023	9.29133	0.003	0.00417198	0.149364	2	64.6766	61.7698	65.307	FALSE	UNC3209295	TRUE	0.0562625	-0.0420475	0.2304	-0.330684	0.246485	-0.476872	0.122521	0.193935	~GenLit+Sex*Diet	none	F_M	HC_HF	1157	ENSMUST00000106023	ENSMUSG00000025498	7	140.843	140.846	-1	Irf7	Irf7-203	protein_coding	FALSE		ENSG00000185507	IRF7	1
liver_isoform	liver_ENSMUST00000097952	7.83889	0.0573077	0.0640265	0.400935	4	142.825	142.473	152.818	FALSE	UNCHS013172	TRUE	-0.184255	0.0354159	0.343381	-0.135216	0.223899	0.0795524	0.0331493	-0.395926	~GenLit+Sex*Diet	none	F_M	HC_HF	1157	ENSMUST00000097952	ENSMUSG00000025498	7	140.843	140.846	-1	Irf7	Irf7-202	protein_coding	FALSE		ENSG00000185507	IRF7	1
liver_isoform	liver_ENSMUST00000026571	7.84223	0.0570769	0.0638166	0.400354	4	151.342	38.1955	152.818	FALSE	UNC8461626	TRUE	0.277193	-0.0701567	0.221183	-0.582	0.106456	0.264597	-0.0836442	-0.133627	~GenLit+Sex*Diet	none	F_M	HC_HF	1157	ENSMUST00000026571	ENSMUSG00000025498	7	140.843	140.846	-1	Irf7	Irf7-201	protein_coding	TRUE		ENSG00000185507	IRF7	1
liver_isoform	liver_ENSMUST00000097952	7.91973	0.0498462	0.0568422	0.385774	5	130.4	129.901	130.687	FALSE	JAX00597332	TRUE	0.0602837	-0.0520818	0.189018	-0.141321	-0.4113	0.259613	0.187811	-0.092024	~GenLit+Sex*Diet	none	F_M	HC_HF	1157	ENSMUST00000097952	ENSMUSG00000025498	7	140.843	140.846	-1	Irf7	Irf7-202	protein_coding	FALSE		ENSG00000185507	IRF7	1
liver_isoform	liver_ENSMUST00000106023	22.5916	7.69231e-05	0.000117691	0.000158831	7	140.555	140.484	140.875	TRUE	JAX00658391	TRUE	0.167597	0.705431	0.151993	-0.0836385	0.271939	-1.17183	-0.340665	0.29917	~GenLit+Sex*Diet	none	F_M	HC_HF	1157	ENSMUST00000106023	ENSMUSG00000025498	7	140.843	140.846	-1	Irf7	Irf7-203	protein_coding	FALSE		ENSG00000185507	IRF7	1
liver_isoform	liver_ENSMUST00000123525	12.1016	7.69231e-05	0.000117691	0.000158831	7	140.75	140.555	140.84	TRUE	UNC14009887	TRUE	0.178304	0.309545	-0.0879335	0.126245	0.157475	-0.496453	-0.35961	0.172427	~GenLit+Sex*Diet	none	F_M	HC_HF	1157	ENSMUST00000123525	ENSMUSG00000025498	7	140.843	140.846	-1	Irf7	Irf7-204	protein_coding	FALSE		ENSG00000185507	IRF7	1
liver_isoform	liver_ENSMUST00000080654	25.8683	7.69231e-05	0.000117691	0.000158831	7	140.865	140.66	140.875	TRUE	JAX00157924	TRUE	0.0921441	0.0841232	-0.163619	0.0533306	0.0556514	-1.06215	0.486238	0.454283	~GenLit+Sex*Diet	none	F_M	HC_HF	1157	ENSMUST00000080654	ENSMUSG00000025497	7	140.849	140.857	-1	Cdhr5	Cdhr5-201	protein_coding	FALSE	1810074H01Rik, Mucdhl, Mupcdh	ENSG00000099834	CDHR5	1
liver_isoform	liver_ENSMUST00000210386	7.90084	0.0517692	0.0587408	0.389084	7	140.865	137.49	141.168	TRUE	JAX00157924	TRUE	0.0714572	0.00972538	-0.126558	0.124602	-0.00136827	-0.479209	0.362701	0.0386504	~GenLit+Sex*Diet	none	F_M	HC_HF	1157	ENSMUST00000210386	ENSMUSG00000025497	7	140.849	140.857	-1	Cdhr5	Cdhr5-204	retained_intron	FALSE	1810074H01Rik, Mucdhl, Mupcdh	ENSG00000099834	CDHR5	1
liver_isoform	liver_ENSMUST00000210124	26.2482	7.69231e-05	0.000117691	0.000158831	7	140.875	140.513	140.875	TRUE	UNC14011004	TRUE	0.158875	0.0310137	-0.276375	-0.19085	-0.290477	-0.360886	0.961557	-0.0328576	~GenLit+Sex*Diet	none	F_M	HC_HF	1157	ENSMUST00000210124	ENSMUSG00000025497	7	140.849	140.857	-1	Cdhr5	Cdhr5-203	protein_coding	FALSE	1810074H01Rik, Mucdhl, Mupcdh	ENSG00000099834	CDHR5	1
liver_isoform	liver_ENSMUST00000167263	63.8401	7.69231e-05	0.000117691	0.000158831	7	140.875	140.818	140.875	TRUE	UNC14011004	TRUE	-0.305148	0.0980101	-0.334014	-0.264838	-0.214631	-0.399044	1.38591	0.0337575	~GenLit+Sex*Diet	none	F_M	HC_HF	1157	ENSMUST00000167263	ENSMUSG00000025497	7	140.849	140.857	-1	Cdhr5	Cdhr5-202	protein_coding	TRUE	1810074H01Rik, Mucdhl, Mupcdh	ENSG00000099834	CDHR5	1
liver_isoform	liver_ENSMUST00000026571	19.7692	7.69231e-05	0.000117691	0.000158831	7	140.875	140.66	141.156	TRUE	UNC14011004	TRUE	-0.153493	0.450912	-0.134658	-0.145557	0.145458	-0.845937	0.641715	0.0415599	~GenLit+Sex*Diet	none	F_M	HC_HF	1157	ENSMUST00000026571	ENSMUSG00000025498	7	140.843	140.846	-1	Irf7	Irf7-201	protein_coding	TRUE		ENSG00000185507	IRF7	1
liver_isoform	liver_ENSMUST00000097952	13.2532	7.69231e-05	0.000117691	0.000158831	7	140.875	140.429	141.168	TRUE	UNC14011004	TRUE	0.163082	0.310292	-0.112353	-0.136289	0.121356	-0.849795	0.398802	0.104904	~GenLit+Sex*Diet	none	F_M	HC_HF	1157	ENSMUST00000097952	ENSMUSG00000025498	7	140.843	140.846	-1	Irf7	Irf7-202	protein_coding	FALSE		ENSG00000185507	IRF7	1
liver_isoform	liver_ENSMUST00000210506	7.88885	0.0526923	0.0596141	0.390795	2	63.7066	61.1334	131.552	FALSE	UNC3199717	TRUE	-0.0554608	0.0961505	0.100716	-0.139703	0.264555	-0.486964	0.15339	0.0673153	~GenLit+Sex*Diet	none	F_M	HC_HF	1157	ENSMUST00000210506	ENSMUSG00000025498	7	140.843	140.846	-1	Irf7	Irf7-213	retained_intron	FALSE		ENSG00000185507	IRF7	1
liver_isoform	liver_ENSMUST00000127223	8.39901	0.0203077	0.0255428	0.293549	3	115.721	110.424	116.286	FALSE	UNC6022712	TRUE	0.187173	-0.189228	0.0956047	-0.0195482	-0.3769	-0.117423	0.0390704	0.381251	~GenLit+Sex*Diet	none	F_M	HC_HF	1157	ENSMUST00000127223	ENSMUSG00000025498	7	140.843	140.846	-1	Irf7	Irf7-206	retained_intron	FALSE		ENSG00000185507	IRF7	1
liver_isoform	liver_ENSMUST00000026572	7.7707	0.0633077	0.0693991	0.419656	3	41.5365	41.4965	45.962	FALSE	UNCHS008526	TRUE	0.0396456	-0.0237657	0.224275	0.178674	-0.162053	-0.0491092	-0.378183	0.170516	~GenLit+Sex*Diet	none	F_M	HC_HF	1157	ENSMUST00000026572	ENSMUSG00000025499	7	140.769	140.774	-1	Hras	Hras-201	protein_coding	TRUE	c-H-ras, c-rasHa, H-ras, Ha-ras, Harvey-ras, Hras-1, Hras1	ENSG00000174775	HRAS	1
liver_isoform	liver_ENSMUST00000210506	7.70095	0.0709231	0.0761699	0.457151	4	151.908	151.402	152.528	FALSE	UNCHS013352	TRUE	0.163149	-0.285389	0.0979221	-0.423494	0.0095018	0.330333	0.0152831	0.092694	~GenLit+Sex*Diet	none	F_M	HC_HF	1157	ENSMUST00000210506	ENSMUSG00000025498	7	140.843	140.846	-1	Irf7	Irf7-213	retained_intron	FALSE		ENSG00000185507	IRF7	1
liver_isoform	liver_ENSMUST00000155744	48.6572	7.69231e-05	0.000117691	0.000158831	7	140.513	140.513	140.84	TRUE	UNC14007030	TRUE	0.376692	0.715408	0.1921	0.22417	0.430206	-1.59223	-0.720243	0.373901	~GenLit+Sex*Diet	none	F_M	HC_HF	1157	ENSMUST00000155744	ENSMUSG00000025498	7	140.843	140.846	-1	Irf7	Irf7-210	retained_intron	FALSE		ENSG00000185507	IRF7	1
liver_isoform	liver_ENSMUST00000210506	19.5845	7.69231e-05	0.000117691	0.000158831	7	140.513	140.513	141.156	TRUE	UNC14007030	TRUE	0.277934	0.558049	0.00899134	0.0142507	0.321163	-1.20234	-0.0897607	0.111717	~GenLit+Sex*Diet	none	F_M	HC_HF	1157	ENSMUST00000210506	ENSMUSG00000025498	7	140.843	140.846	-1	Irf7	Irf7-213	retained_intron	FALSE		ENSG00000185507	IRF7	1
liver_isoform	liver_ENSMUST00000124314	10.6153	0.000230769	0.000343726	0.00312931	7	140.569	140.118	140.875	TRUE	UNCHS021879	TRUE	-0.4111	-0.0982953	-0.254608	0.052062	-0.153053	0.74263	0.141148	-0.0187836	~GenLit+Sex*Diet	none	F_M	HC_HF	1157	ENSMUST00000124314	ENSMUSG00000025499	7	140.769	140.774	-1	Hras	Hras-203	protein_coding	FALSE	c-H-ras, c-rasHa, H-ras, Ha-ras, Harvey-ras, Hras-1, Hras1	ENSG00000174775	HRAS	1
liver_isoform	liver_ENSMUST00000156938	12.3506	7.69231e-05	0.000117691	0.000158831	7	140.75	140.429	141.045	TRUE	UNC14009887	TRUE	0.0626069	0.303763	0.109668	-0.0680547	0.251847	-0.460635	-0.378473	0.179278	~GenLit+Sex*Diet	none	F_M	HC_HF	1157	ENSMUST00000156938	ENSMUSG00000025498	7	140.843	140.846	-1	Irf7	Irf7-211	retained_intron	FALSE		ENSG00000185507	IRF7	1
liver_isoform	liver_ENSMUST00000124971	17.2579	7.69231e-05	0.000117691	0.000158831	7	140.822	140.573	140.822	TRUE	UNCHS021882	TRUE	0.139437	0.0945892	-0.00166789	-0.165156	0.32534	0.318153	0.0984558	-0.809151	~GenLit+Sex*Diet	none	F_M	HC_HF	1157	ENSMUST00000124971	ENSMUSG00000025499	7	140.769	140.774	-1	Hras	Hras-204	nonsense_mediated_decay	FALSE	c-H-ras, c-rasHa, H-ras, Ha-ras, Harvey-ras, Hras-1, Hras1	ENSG00000174775	HRAS	1
liver_isoform	liver_ENSMUST00000097957	38.3767	7.69231e-05	0.000117691	0.000158831	7	140.875	140.569	140.875	TRUE	UNC14011004	TRUE	0.428353	-0.0609101	0.165833	-0.0120443	0.224668	-1.44335	-0.217867	0.915316	~GenLit+Sex*Diet	none	F_M	HC_HF	1157	ENSMUST00000097957	ENSMUSG00000025499	7	140.769	140.774	-1	Hras	Hras-202	protein_coding	FALSE	c-H-ras, c-rasHa, H-ras, Ha-ras, Harvey-ras, Hras-1, Hras1	ENSG00000174775	HRAS	1
liver_isoform	liver_ENSMUST00000147543	7.64047	0.0787692	0.0829617	0.52024	1	171.259	170.867	171.831	FALSE	JAX00276141	TRUE	0.129379	-0.0654422	0.158239	0.208739	-0.272709	-0.0884503	-0.034743	-0.035012	~GenLit+Sex*Diet	none	F_M	HC_HF	1157	ENSMUST00000147543	ENSMUSG00000002846	16	38.3187	38.343	-1	Timmdc1	Timmdc1-202	protein_coding_CDS_not_defined	FALSE	2810021C21Rik, 4930455C21Rik	ENSG00000113845	TIMMDC1	1
liver_isoform	liver_ENSMUST00000058011	8.40847	0.0198462	0.0249869	0.290303	1	25.2764	23.1497	25.2805	FALSE	UNCHS000279	TRUE	0.0927284	0.687197	0.0288913	-0.159591	0.00297048	0.108789	-0.390137	-0.370848	~GenLit+Sex*Diet	none	F_M	HC_HF	1157	ENSMUST00000058011	ENSMUSG00000002870	6	88.8605	88.8758	-1	Mcm2	Mcm2-201	protein_coding	TRUE	BM28, CDCL1, Mcmd2	ENSG00000073111	MCM2	1
liver_isoform	liver_ENSMUST00000002926	99.0564	7.69231e-05	0.000117691	0.000158831	16	38.3285	38.2878	38.4827	TRUE	JAX00068501	TRUE	-0.563777	1.23377	-0.367582	-0.124693	-0.209955	-0.269245	0.671466	-0.369983	~GenLit+Sex*Diet	none	F_M	HC_HF	1157	ENSMUST00000002926	ENSMUSG00000002847	16	38.2165	38.2535	-1	Pla1a	Pla1a-201	protein_coding	TRUE	Ps-pla1	ENSG00000144837	PLA1A	1
liver_isoform	liver_ENSMUST00000002925	69.2768	7.69231e-05	0.000117691	0.000158831	16	38.5892	38.2878	38.8511	TRUE	UNCHS042533	TRUE	0.243161	0.375394	0.737252	-1.45369	0.155813	0.1566	-0.59178	0.37725	~GenLit+Sex*Diet	none	F_M	HC_HF	1157	ENSMUST00000002925	ENSMUSG00000002846	16	38.3187	38.343	-1	Timmdc1	Timmdc1-201	protein_coding	TRUE	2810021C21Rik, 4930455C21Rik	ENSG00000113845	TIMMDC1	1
liver_isoform	liver_ENSMUST00000002926	8.76509	0.0103846	0.0137191	0.223034	5	52.4338	51.3855	52.6132	FALSE	UNC9182019	TRUE	-0.133706	-0.182975	-0.339358	0.198265	-0.12629	0.204121	0.235067	0.144875	~GenLit+Sex*Diet	none	F_M	HC_HF	1157	ENSMUST00000002926	ENSMUSG00000002847	16	38.2165	38.2535	-1	Pla1a	Pla1a-201	protein_coding	TRUE	Ps-pla1	ENSG00000144837	PLA1A	1
liver_isoform	liver_ENSMUST00000055022	12.773	7.69231e-05	0.000117691	0.000158831	6	88.5251	88.4607	90.5152	TRUE	UNCHS018007	TRUE	0.02925	0.17301	0.160224	0.113598	-0.0355566	0.063506	-0.0915984	-0.412433	~GenLit+Sex*Diet	none	F_M	HC_HF	1157	ENSMUST00000055022	ENSMUSG00000002871	6	88.8792	88.8892	1	Tpra1	Tpra1-201	protein_coding	TRUE	40kDa, Gpr175, Tpra40	ENSG00000163870	TPRA1	1
liver_isoform	liver_ENSMUST00000129979	20.4272	7.69231e-05	0.000117691	0.000158831	6	88.7027	88.7027	89.1515	TRUE	UNC11558989	TRUE	-0.166499	-0.120136	-0.227462	-0.134043	-0.0813314	0.185018	-0.0627775	0.607232	~GenLit+Sex*Diet	none	F_M	HC_HF	1157	ENSMUST00000129979	ENSMUSG00000002871	6	88.8792	88.8892	1	Tpra1	Tpra1-205	nonsense_mediated_decay	FALSE	40kDa, Gpr175, Tpra40	ENSG00000163870	TPRA1	1
liver_isoform	liver_ENSMUST00000144405	47.2235	7.69231e-05	0.000117691	0.000158831	6	89.1013	88.7089	89.1515	TRUE	UNC11564421	TRUE	0.351964	1.03555	-0.111304	-0.201325	0.189653	-0.488091	-0.0996036	-0.676843	~GenLit+Sex*Diet	none	F_M	HC_HF	1157	ENSMUST00000144405	ENSMUSG00000002871	6	88.8792	88.8892	1	Tpra1	Tpra1-209	protein_coding_CDS_not_defined	FALSE	40kDa, Gpr175, Tpra40	ENSG00000163870	TPRA1	1
liver_isoform	liver_ENSMUST00000058011	8.43714	0.0188462	0.023829	0.283209	6	89.1487	88.7027	90.5845	TRUE	UNCHS018025	TRUE	-0.117472	0.328659	-0.0591357	-0.214429	-0.076434	0.509381	-0.319723	-0.0508451	~GenLit+Sex*Diet	none	F_M	HC_HF	1157	ENSMUST00000058011	ENSMUSG00000002870	6	88.8605	88.8758	-1	Mcm2	Mcm2-201	protein_coding	TRUE	BM28, CDCL1, Mcmd2	ENSG00000073111	MCM2	1
liver_isoform	liver_ENSMUST00000026576	7.82601	0.0583846	0.0649468	0.403766	10	96.3313	94.4517	96.7569	FALSE	UNC18499016	TRUE	0.102255	-0.0841066	0.360608	0.299765	-0.168785	-0.237356	-0.253594	-0.0187861	~GenLit+Sex*Diet	none	F_M	HC_HF	1157	ENSMUST00000026576	ENSMUSG00000025503	7	140.972	140.983	1	Taldo1	Taldo1-201	protein_coding	FALSE		ENSG00000177156	TALDO1	1
liver_isoform	liver_ENSMUST00000026576	7.64298	0.0783077	0.0825395	0.515633	11	113.245	112.966	113.559	FALSE	UNC20426735	TRUE	0.365554	-0.171089	-0.053235	-0.0211108	0.325722	0.0383447	-0.340969	-0.143217	~GenLit+Sex*Diet	none	F_M	HC_HF	1157	ENSMUST00000026576	ENSMUSG00000025503	7	140.972	140.983	1	Taldo1	Taldo1-201	protein_coding	FALSE		ENSG00000177156	TALDO1	1
liver_isoform	liver_ENSMUST00000128993	8.9821	0.00707692	0.00957433	0.199593	7	139.914	139.837	140.454	TRUE	UNC13999924	TRUE	0.190341	0.398079	0.202386	0.007744	-0.0332337	-0.589949	-0.120457	-0.0549098	~GenLit+Sex*Diet	none	F_M	HC_HF	1157	ENSMUST00000128993	ENSMUSG00000025499	7	140.769	140.774	-1	Hras	Hras-205	retained_intron	FALSE	c-H-ras, c-rasHa, H-ras, Ha-ras, Harvey-ras, Hras-1, Hras1	ENSG00000174775	HRAS	1
liver_isoform	liver_ENSMUST00000026573	11.8278	7.69231e-05	0.000117691	0.000158831	7	140.429	139.863	140.865	TRUE	JAX00658348	TRUE	-0.0520595	0.345279	0.0994728	0.341526	-0.06003	-0.549036	-0.306298	0.181145	~GenLit+Sex*Diet	none	F_M	HC_HF	1157	ENSMUST00000026573	ENSMUSG00000025500	7	140.79	140.794	-1	Lmntd2	Lmntd2-201	protein_coding	FALSE	1600016N20Rik	ENSG00000185522	LMNTD2	0
liver_isoform	liver_ENSMUST00000134008	44.2513	7.69231e-05	0.000117691	0.000158831	7	140.66	140.66	140.84	TRUE	UNC14009121	TRUE	0.133618	0.294252	0.446093	0.223347	0.369697	-0.872875	-1.06824	0.474113	~GenLit+Sex*Diet	none	F_M	HC_HF	1157	ENSMUST00000134008	ENSMUSG00000025499	7	140.769	140.774	-1	Hras	Hras-206	nonsense_mediated_decay	FALSE	c-H-ras, c-rasHa, H-ras, Ha-ras, Harvey-ras, Hras-1, Hras1	ENSG00000174775	HRAS	1
liver_isoform	liver_ENSMUST00000141793	20.0671	7.69231e-05	0.000117691	0.000158831	7	140.928	140.928	141.168	TRUE	UNC14011588	TRUE	0.388873	0.179664	0.251091	0.479192	-0.048501	-0.371303	-0.486888	-0.392128	~GenLit+Sex*Diet	none	F_M	HC_HF	1157	ENSMUST00000141793	ENSMUSG00000025503	7	140.972	140.983	1	Taldo1	Taldo1-203	retained_intron	FALSE		ENSG00000177156	TALDO1	1
liver_isoform	liver_ENSMUST00000026576	9.16278	0.00430769	0.0059217	0.180632	7	140.982	139.707	141.997	TRUE	UNC14012283	TRUE	0.00211567	0.147049	0.121818	0.0159767	0.0881363	0.211625	-0.477358	-0.109363	~GenLit+Sex*Diet	none	F_M	HC_HF	1157	ENSMUST00000026576	ENSMUSG00000025503	7	140.972	140.983	1	Taldo1	Taldo1-201	protein_coding	FALSE		ENSG00000177156	TALDO1	1
liver_isoform	liver_ENSMUST00000211654	62.9677	7.69231e-05	0.000117691	0.000158831	7	141.115	140.928	141.142	TRUE	UNCHS021886	TRUE	0.0235502	0.435482	0.38485	0.34883	0.373731	0.350775	-0.94764	-0.969579	~GenLit+Sex*Diet	none	F_M	HC_HF	1157	ENSMUST00000211654	ENSMUSG00000025503	7	140.972	140.983	1	Taldo1	Taldo1-204	protein_coding	TRUE		ENSG00000177156	TALDO1	1
liver_isoform	liver_ENSMUST00000211759	33.4839	7.69231e-05	0.000117691	0.000158831	7	141.124	140.928	141.142	TRUE	UNCJPD003352	TRUE	0.473188	0.142183	0.121757	0.270894	0.0706372	-0.565591	-0.537628	0.0245599	~GenLit+Sex*Diet	none	F_M	HC_HF	1157	ENSMUST00000211759	ENSMUSG00000025503	7	140.972	140.983	1	Taldo1	Taldo1-205	protein_coding_CDS_not_defined	FALSE		ENSG00000177156	TALDO1	1
liver_isoform	liver_ENSMUST00000125597	223.172	7.69231e-05	0.000117691	0.000158831	7	141.142	140.928	141.142	TRUE	UNC14013599	TRUE	-0.125059	-0.448729	-0.380046	-0.526127	-0.574063	0.0237372	2.43252	-0.402228	~GenLit+Sex*Diet	none	F_M	HC_HF	1157	ENSMUST00000125597	ENSMUSG00000025503	7	140.972	140.983	1	Taldo1	Taldo1-202	retained_intron	FALSE		ENSG00000177156	TALDO1	1
liver_isoform	liver_ENSMUST00000140025	7.58824	0.0872308	0.0901304	0.631566	13	97.5759	96.5721	98.391	FALSE	UNC23171170	TRUE	-0.0728186	-0.190617	-0.369146	0.196185	-0.191289	0.230051	0.27316	0.124474	~GenLit+Sex*Diet	none	F_M	HC_HF	1157	ENSMUST00000140025	ENSMUSG00000025504	7	140.919	140.943	1	Eps8l2	Eps8l2-206	retained_intron	FALSE		ENSG00000177106	EPS8L2	1
liver_isoform	liver_ENSMUST00000155729	9.03667	0.00615385	0.00836839	0.194921	7	140.928	139.763	141.415	TRUE	UNC14011588	TRUE	-0.344246	-0.0281479	-0.0525778	-0.0446323	-0.13698	0.302639	0.391361	-0.087417	~GenLit+Sex*Diet	none	F_M	HC_HF	1157	ENSMUST00000155729	ENSMUSG00000025504	7	140.919	140.943	1	Eps8l2	Eps8l2-210	protein_coding_CDS_not_defined	FALSE		ENSG00000177106	EPS8L2	1
liver_isoform	liver_ENSMUST00000210158	49.7266	7.69231e-05	0.000117691	0.000158831	7	141.07	140.928	141.142	TRUE	UNC14013014	TRUE	0.024418	0.107907	0.329286	0.137443	0.226748	0.112487	-1.11479	0.1765	~GenLit+Sex*Diet	none	F_M	HC_HF	1157	ENSMUST00000210158	ENSMUSG00000025504	7	140.919	140.943	1	Eps8l2	Eps8l2-211	retained_intron	FALSE		ENSG00000177106	EPS8L2	1
liver_isoform	liver_ENSMUST00000134221	8.28305	0.0252308	0.0310778	0.325159	7	140.66	139.877	141.172	TRUE	UNC14009121	TRUE	0.020216	0.0702206	0.358	0.135735	-0.157142	-0.0218405	-0.41766	0.0124709	~GenLit+Sex*Diet	none	F_M	HC_HF	1157	ENSMUST00000134221	ENSMUSG00000025505	7	140.908	140.917	1	Tmem80	Tmem80-207	retained_intron	FALSE	5530601I19Rik	ENSG00000177042	TMEM80	1
liver_isoform	liver_ENSMUST00000126510	22.8409	7.69231e-05	0.000117691	0.000158831	7	140.865	139.763	140.875	TRUE	JAX00157924	TRUE	-0.138437	-0.317853	-0.112242	-0.186407	-0.0103219	0.071758	0.747073	-0.0535705	~GenLit+Sex*Diet	none	F_M	HC_HF	1157	ENSMUST00000126510	ENSMUSG00000025505	7	140.908	140.917	1	Tmem80	Tmem80-202	protein_coding	FALSE	5530601I19Rik	ENSG00000177042	TMEM80	1
liver_isoform	liver_ENSMUST00000128649	173.587	7.69231e-05	0.000117691	0.000158831	7	140.865	140.865	140.875	TRUE	JAX00157924	TRUE	0.67997	0.728563	0.876888	0.405131	0.576902	-1.63549	-1.76465	0.132687	~GenLit+Sex*Diet	none	F_M	HC_HF	1157	ENSMUST00000128649	ENSMUSG00000025505	7	140.908	140.917	1	Tmem80	Tmem80-203	protein_coding_CDS_not_defined	FALSE	5530601I19Rik	ENSG00000177042	TMEM80	1
liver_isoform	liver_ENSMUST00000026578	146.287	7.69231e-05	0.000117691	0.000158831	7	140.875	140.865	140.875	TRUE	UNC14011004	TRUE	0.520406	0.162444	0.795118	0.660053	0.634837	-1.36093	-1.72422	0.312291	~GenLit+Sex*Diet	none	F_M	HC_HF	1157	ENSMUST00000026578	ENSMUSG00000025505	7	140.908	140.917	1	Tmem80	Tmem80-201	protein_coding	TRUE	5530601I19Rik	ENSG00000177042	TMEM80	1
liver_isoform	liver_ENSMUST00000155657	51.6707	7.69231e-05	0.000117691	0.000158831	7	140.875	140.75	140.875	TRUE	UNC14011004	TRUE	-0.336896	-0.133032	-0.489656	-0.647547	-0.472239	1.37905	0.821458	-0.121139	~GenLit+Sex*Diet	none	F_M	HC_HF	1157	ENSMUST00000155657	ENSMUSG00000025505	7	140.908	140.917	1	Tmem80	Tmem80-209	protein_coding_CDS_not_defined	FALSE	5530601I19Rik	ENSG00000177042	TMEM80	1
liver_isoform	liver_ENSMUST00000145184	8.58564	0.0149231	0.019265	0.255625	X	106.77	104.722	106.77	FALSE	UNCHS049164	TRUE	0.207422	-0.0965889	-0.0495624	-0.0102375	-0.166953	-0.0639385	-0.0289815	0.20884	~GenLit+Sex*Diet	none	F_M	HC_HF	1157	ENSMUST00000145184	ENSMUSG00000025505	7	140.908	140.917	1	Tmem80	Tmem80-208	protein_coding	FALSE	5530601I19Rik	ENSG00000177042	TMEM80	1
liver_isoform	liver_ENSMUST00000026580	8.2948	0.0246923	0.0305082	0.32208	3	81.8882	81.8568	82.9559	FALSE	UNC5646492	TRUE	0.231537	0.0602394	-0.0646461	-0.604615	0.0680111	0.0539514	0.000823851	0.254699	~GenLit+Sex*Diet	none	F_M	HC_HF	1157	ENSMUST00000026580	ENSMUSG00000025507	7	141.018	141.024	-1	Pidd1	Pidd1-201	protein_coding	TRUE	1200011D09Rik, Lrdd, Pidd	ENSG00000177595	PIDD1	1
liver_isoform	liver_ENSMUST00000026580	23.8837	7.69231e-05	0.000117691	0.000158831	7	140.928	140.928	141.299	TRUE	UNC14011588	TRUE	0.188098	-0.452051	0.496274	0.225803	0.392935	-0.300629	-0.672506	0.122075	~GenLit+Sex*Diet	none	F_M	HC_HF	1157	ENSMUST00000026580	ENSMUSG00000025507	7	141.018	141.024	-1	Pidd1	Pidd1-201	protein_coding	TRUE	1200011D09Rik, Lrdd, Pidd	ENSG00000177595	PIDD1	1
liver_isoform	liver_ENSMUST00000131980	11.2501	7.69231e-05	0.000117691	0.000158831	7	140.928	140.928	141.188	TRUE	UNC14011588	TRUE	0.205491	-0.0860914	0.283649	0.303227	-0.0332377	-0.640408	-0.204399	0.17177	~GenLit+Sex*Diet	none	F_M	HC_HF	1157	ENSMUST00000131980	ENSMUSG00000025507	7	141.018	141.024	-1	Pidd1	Pidd1-206	retained_intron	FALSE	1200011D09Rik, Lrdd, Pidd	ENSG00000177595	PIDD1	1
liver_isoform	liver_ENSMUST00000147268	8.53969	0.0156154	0.0200463	0.260416	7	140.928	139.77	141.313	TRUE	UNC14011588	TRUE	-0.144708	0.0969058	0.202303	0.206887	0.044024	-0.332709	-0.308341	0.235639	~GenLit+Sex*Diet	none	F_M	HC_HF	1157	ENSMUST00000147268	ENSMUSG00000025507	7	141.018	141.024	-1	Pidd1	Pidd1-208	retained_intron	FALSE	1200011D09Rik, Lrdd, Pidd	ENSG00000177595	PIDD1	1
liver_isoform	liver_ENSMUST00000106004	8.10698	0.0359231	0.0427996	0.363897	12	100.5	99.1266	102.17	FALSE	UNCHS034520	TRUE	-0.145136	0.118166	-0.281455	-0.111814	-0.098378	0.11624	0.298394	0.103983	~GenLit+Sex*Diet	none	F_M	HC_HF	1157	ENSMUST00000106004	ENSMUSG00000025508	7	141.027	141.031	1	Rplp2	Rplp2-203	protein_coding	FALSE	2700049I22Rik	ENSG00000177600	RPLP2	1
liver_isoform	liver_ENSMUST00000140099	7.57298	0.0893077	0.0917582	0.668477	17	68.1503	9.97893	68.4828	FALSE	UNCHS044804	TRUE	-0.214734	0.0583694	0.0816099	0.194417	0.00184701	0.0560863	0.143434	-0.32103	~GenLit+Sex*Diet	none	F_M	HC_HF	1157	ENSMUST00000140099	ENSMUSG00000025508	7	141.027	141.031	1	Rplp2	Rplp2-206	retained_intron	FALSE	2700049I22Rik	ENSG00000177600	RPLP2	1
liver_isoform	liver_ENSMUST00000026583	14.2754	7.69231e-05	0.000117691	0.000158831	7	140.84	140.66	141.299	TRUE	UNC14010693	TRUE	0.123472	0.0975591	-0.264007	-0.325468	-0.249189	0.371688	0.492939	-0.246993	~GenLit+Sex*Diet	none	F_M	HC_HF	1157	ENSMUST00000026583	ENSMUSG00000025509	7	141.035	141.041	1	Pnpla2	Pnpla2-201	nonsense_mediated_decay	FALSE	0610039C21Rik, 1110001C14Rik, Atgl, desnutrin	ENSG00000177666	PNPLA2	1
liver_isoform	liver_ENSMUST00000064151	23.7123	7.69231e-05	0.000117691	0.000158831	7	140.84	140.593	140.875	TRUE	UNC14010693	TRUE	0.13651	0.0689886	-0.236915	-0.39772	-0.29748	0.333294	0.747794	-0.354472	~GenLit+Sex*Diet	none	F_M	HC_HF	1157	ENSMUST00000064151	ENSMUSG00000025509	7	141.035	141.041	1	Pnpla2	Pnpla2-202	protein_coding	FALSE	0610039C21Rik, 1110001C14Rik, Atgl, desnutrin	ENSG00000177666	PNPLA2	1
liver_isoform	liver_ENSMUST00000106003	54.9913	7.69231e-05	0.000117691	0.000158831	7	141.124	140.928	141.142	TRUE	UNCJPD003352	TRUE	0.166998	-0.19796	-0.197383	-0.410485	-0.344225	0.15018	1.29979	-0.466912	~GenLit+Sex*Diet	none	F_M	HC_HF	1157	ENSMUST00000106003	ENSMUSG00000025508	7	141.027	141.031	1	Rplp2	Rplp2-202	protein_coding	FALSE	2700049I22Rik	ENSG00000177600	RPLP2	1
liver_isoform	liver_ENSMUST00000058746	86.3771	7.69231e-05	0.000117691	0.000158831	7	140.948	140.928	141.124	TRUE	JAX00658453	TRUE	-0.409711	0.12998	-0.321988	-0.243858	-0.466058	-0.492147	-0.0391772	1.84296	~GenLit+Sex*Diet	none	F_M	HC_HF	1157	ENSMUST00000058746	ENSMUSG00000025510	7	141.047	141.051	1	Cd151	Cd151-201	protein_coding	FALSE	PETA-3, SFA-1, Tspan24	ENSG00000177697	CD151	1
liver_isoform	liver_ENSMUST00000106000	84.1845	7.69231e-05	0.000117691	0.000158831	7	140.982	140.958	141.142	TRUE	UNC14012283	TRUE	0.567799	0.518938	0.126581	0.251549	0.30887	-0.447729	0.482103	-1.80811	~GenLit+Sex*Diet	none	F_M	HC_HF	1157	ENSMUST00000106000	ENSMUSG00000025510	7	141.047	141.051	1	Cd151	Cd151-202	protein_coding	TRUE	PETA-3, SFA-1, Tspan24	ENSG00000177697	CD151	1
liver_isoform	liver_ENSMUST00000177840	112.203	7.69231e-05	0.000117691	0.000158831	7	141.113	140.958	141.142	TRUE	UNC14013324	TRUE	-0.00835998	-0.110823	0.125379	-0.0881776	0.119032	0.255842	1.33521	-1.6281	~GenLit+Sex*Diet	none	F_M	HC_HF	1157	ENSMUST00000177840	ENSMUSG00000025510	7	141.047	141.051	1	Cd151	Cd151-203	protein_coding	FALSE	PETA-3, SFA-1, Tspan24	ENSG00000177697	CD151	1
liver_isoform	liver_ENSMUST00000209698	26.3202	7.69231e-05	0.000117691	0.000158831	7	141.156	140.928	141.313	TRUE	UNCHS021888	TRUE	0.291786	0.150758	0.168478	0.103155	0.385724	-0.578002	-0.684965	0.163065	~GenLit+Sex*Diet	none	F_M	HC_HF	1157	ENSMUST00000209698	ENSMUSG00000025510	7	141.047	141.051	1	Cd151	Cd151-204	retained_intron	FALSE	PETA-3, SFA-1, Tspan24	ENSG00000177697	CD151	1
liver_isoform	liver_ENSMUST00000209892	15.2847	7.69231e-05	0.000117691	0.000158831	7	141.537	140.928	141.861	TRUE	UNCHS021904	TRUE	-0.174307	-0.0951758	0.0171507	-0.171111	-0.173645	0.176659	-0.101926	0.522354	~GenLit+Sex*Diet	none	F_M	HC_HF	1157	ENSMUST00000209892	ENSMUSG00000025510	7	141.047	141.051	1	Cd151	Cd151-205	protein_coding	FALSE	PETA-3, SFA-1, Tspan24	ENSG00000177697	CD151	1
liver_isoform	liver_ENSMUST00000164924	7.84267	0.057	0.0637499	0.400163	8	34.3446	34.0196	36.4193	FALSE	UNCHS022619	TRUE	-0.151954	0.0288849	0.503568	-0.241748	-0.0318522	-0.356288	-0.0422173	0.291607	~GenLit+Sex*Diet	none	F_M	HC_HF	1157	ENSMUST00000164924	ENSMUSG00000025509	7	141.035	141.041	1	Pnpla2	Pnpla2-204	nonsense_mediated_decay	FALSE	0610039C21Rik, 1110001C14Rik, Atgl, desnutrin	ENSG00000177666	PNPLA2	1
liver_isoform	liver_ENSMUST00000138092	14.6015	7.69231e-05	0.000117691	0.000158831	7	140.84	140.721	141.409	TRUE	UNC14010693	TRUE	-0.251243	-0.03095	0.0808818	-0.000540235	0.110067	0.00608488	-0.410147	0.495846	~GenLit+Sex*Diet	none	F_M	HC_HF	1157	ENSMUST00000138092	ENSMUSG00000025511	7	141.055	141.073	1	Tspan4	Tspan4-204	protein_coding	FALSE	D130042I01Rik, NAG-2, novel antigen 2, Tm4sf7, Tspan-4	ENSG00000214063	TSPAN4	1
liver_isoform	liver_ENSMUST00000026585	42.1621	7.69231e-05	0.000117691	0.000158831	7	140.928	140.928	141.168	TRUE	UNC14011588	TRUE	0.520151	0.418455	0.301271	0.130509	0.401207	-0.712864	-0.839447	-0.21928	~GenLit+Sex*Diet	none	F_M	HC_HF	1157	ENSMUST00000026585	ENSMUSG00000025511	7	141.055	141.073	1	Tspan4	Tspan4-201	protein_coding	FALSE	D130042I01Rik, NAG-2, novel antigen 2, Tm4sf7, Tspan-4	ENSG00000214063	TSPAN4	1
liver_isoform	liver_ENSMUST00000133359	86.9496	7.69231e-05	0.000117691	0.000158831	7	140.928	140.928	141.156	TRUE	UNC14011588	TRUE	-0.119013	-0.494961	-0.332068	-0.270569	-0.32343	2.09208	-0.410493	-0.141547	~GenLit+Sex*Diet	none	F_M	HC_HF	1157	ENSMUST00000133359	ENSMUSG00000025512	7	141.073	141.12	-1	Chid1	Chid1-204	retained_intron	FALSE	3110023E09Rik	ENSG00000177830	CHID1	1
liver_isoform	liver_ENSMUST00000117634	151.646	7.69231e-05	0.000117691	0.000158831	7	140.948	140.928	141.142	TRUE	JAX00658453	TRUE	-0.258159	-0.755322	-0.957231	-0.849847	-0.634747	0.892686	1.176	1.38662	~GenLit+Sex*Diet	none	F_M	HC_HF	1157	ENSMUST00000117634	ENSMUSG00000025511	7	141.055	141.073	1	Tspan4	Tspan4-202	protein_coding	FALSE	D130042I01Rik, NAG-2, novel antigen 2, Tm4sf7, Tspan-4	ENSG00000214063	TSPAN4	1
liver_isoform	liver_ENSMUST00000211071	16.1136	7.69231e-05	0.000117691	0.000158831	7	140.982	140.721	141.168	TRUE	UNC14012283	TRUE	-0.313477	0.178862	-0.118846	-0.0200484	0.101741	0.392968	0.336295	-0.557495	~GenLit+Sex*Diet	none	F_M	HC_HF	1157	ENSMUST00000211071	ENSMUSG00000025510	7	141.047	141.051	1	Cd151	Cd151-209	protein_coding	FALSE	PETA-3, SFA-1, Tspan24	ENSG00000177697	CD151	1
liver_isoform	liver_ENSMUST00000239217	19.8274	7.69231e-05	0.000117691	0.000158831	7	141.045	140.928	141.156	TRUE	UNC14012799	TRUE	0.421996	0.386693	0.106623	-0.00968102	-0.0948748	-0.69268	-0.5511	0.433024	~GenLit+Sex*Diet	none	F_M	HC_HF	1157	ENSMUST00000239217	ENSMUSG00000025511	7	141.055	141.073	1	Tspan4	Tspan4-207	protein_coding	TRUE	D130042I01Rik, NAG-2, novel antigen 2, Tm4sf7, Tspan-4	ENSG00000214063	TSPAN4	1
liver_isoform	liver_ENSMUST00000130402	19.3535	7.69231e-05	0.000117691	0.000158831	7	141.156	140.928	141.313	TRUE	UNCHS021888	TRUE	0.519955	0.158834	-0.0239363	-0.0899842	0.0895061	-0.413003	-0.670164	0.428793	~GenLit+Sex*Diet	none	F_M	HC_HF	1157	ENSMUST00000130402	ENSMUSG00000025511	7	141.055	141.073	1	Tspan4	Tspan4-203	retained_intron	FALSE	D130042I01Rik, NAG-2, novel antigen 2, Tm4sf7, Tspan-4	ENSG00000214063	TSPAN4	1
liver_isoform	liver_ENSMUST00000155305	112.834	7.69231e-05	0.000117691	0.000158831	7	141.113	140.982	141.142	TRUE	UNC14013324	TRUE	-0.484292	-0.0751557	-0.51079	-0.321919	-0.370315	-0.688522	0.609138	1.84185	~GenLit+Sex*Diet	none	F_M	HC_HF	1157	ENSMUST00000155305	ENSMUSG00000025512	7	141.073	141.12	-1	Chid1	Chid1-208	protein_coding_CDS_not_defined	FALSE	3110023E09Rik	ENSG00000177830	CHID1	1
liver_isoform	liver_ENSMUST00000143561	95.2932	7.69231e-05	0.000117691	0.000158831	7	141.124	140.982	141.142	TRUE	UNCJPD003352	TRUE	-0.680569	-0.676497	-0.306282	-0.487299	-0.401277	2.17502	-0.324263	0.701165	~GenLit+Sex*Diet	none	F_M	HC_HF	1157	ENSMUST00000143561	ENSMUSG00000025512	7	141.073	141.12	-1	Chid1	Chid1-205	protein_coding	FALSE	3110023E09Rik	ENSG00000177830	CHID1	1
liver_isoform	liver_ENSMUST00000153191	49.6342	7.69231e-05	0.000117691	0.000158831	7	141.124	140.928	141.156	TRUE	UNCJPD003352	TRUE	-0.513502	-0.328149	-0.146775	-0.284832	-0.0863789	1.86497	-0.345915	-0.159422	~GenLit+Sex*Diet	none	F_M	HC_HF	1157	ENSMUST00000153191	ENSMUSG00000025512	7	141.073	141.12	-1	Chid1	Chid1-207	protein_coding	FALSE	3110023E09Rik	ENSG00000177830	CHID1	1
liver_isoform	liver_ENSMUST00000209452	29.5936	7.69231e-05	0.000117691	0.000158831	7	141.142	140.948	141.168	TRUE	UNC14013599	TRUE	0.165829	0.0378698	0.213523	0.173212	0.094221	0.558779	-0.367135	-0.876299	~GenLit+Sex*Diet	none	F_M	HC_HF	1157	ENSMUST00000209452	ENSMUSG00000025512	7	141.073	141.12	-1	Chid1	Chid1-210	nonsense_mediated_decay	FALSE	3110023E09Rik	ENSG00000177830	CHID1	1
liver_isoform	liver_ENSMUST00000185406	50.9291	7.69231e-05	0.000117691	0.000158831	7	141.172	141.172	141.313	TRUE	UNCHS021890	TRUE	0.381527	0.0982682	0.0973525	0.0691619	-0.282538	-0.694763	-0.816844	1.14784	~GenLit+Sex*Diet	none	F_M	HC_HF	1157	ENSMUST00000185406	ENSMUSG00000025515	7	141.277	141.308	1	Muc2	Muc2-201	protein_coding	TRUE	2010015E03Rik
liver_isoform	liver_ENSMUST00000209852	15.9423	7.69231e-05	0.000117691	0.000158831	8	64.0616	64.0468	65.454	TRUE	JAX00234731	TRUE	0.245114	0.178693	0.0816109	-0.179522	0.12187	-0.483374	-0.264812	0.30042	~GenLit+Sex*Diet	none	F_M	HC_HF	1157	ENSMUST00000209852	ENSMUSG00000025521	8	65.3998	65.4217	1	Tmem192	Tmem192-203	protein_coding	FALSE	3110005G23Rik	ENSG00000170088	TMEM192	1
liver_isoform	liver_ENSMUST00000026595	46.1461	7.69231e-05	0.000117691	0.000158831	8	65.293	64.1333	65.3515	TRUE	UNC14902506	TRUE	0.142766	0.0839952	-0.0822449	-0.135758	-0.00937424	-1.21922	0.9743	0.24554	~GenLit+Sex*Diet	none	F_M	HC_HF	1157	ENSMUST00000026595	ENSMUSG00000025521	8	65.3998	65.4217	1	Tmem192	Tmem192-201	protein_coding	TRUE	3110005G23Rik	ENSG00000170088	TMEM192	1
liver_isoform	liver_ENSMUST00000079896	34.973	7.69231e-05	0.000117691	0.000158831	8	65.293	62.9354	65.4477	TRUE	UNC14902506	TRUE	0.343176	0.316445	0.311777	0.316498	0.0195691	-0.75032	-0.73307	0.175925	~GenLit+Sex*Diet	none	F_M	HC_HF	1157	ENSMUST00000079896	ENSMUSG00000025521	8	65.3998	65.4217	1	Tmem192	Tmem192-202	protein_coding	FALSE	3110005G23Rik	ENSG00000170088	TMEM192	1
liver_isoform	liver_ENSMUST00000143561	8.08659	0.0373846	0.0443484	0.366748	X	35.772	23.86	35.7775	FALSE	JAX00178019	TRUE	-0.0579501	-0.2825	-0.167533	-0.223129	0.208374	0.206593	-0.0971306	0.413275	~GenLit+Sex*Diet	none	F_M	HC_HF	1157	ENSMUST00000143561	ENSMUSG00000025512	7	141.073	141.12	-1	Chid1	Chid1-205	protein_coding	FALSE	3110023E09Rik	ENSG00000177830	CHID1	1
liver_isoform	liver_ENSMUST00000113415	8.48068	0.0172308	0.0219502	0.271733	X	112.291	110.551	127.254	TRUE	UNCHS049221	TRUE	-0.448368	0.135422	0.070257	0.118141	0.222414	0.153471	-0.298808	0.0474701	~GenLit+Sex*Diet	none	F_M	HC_HF	1157	ENSMUST00000113415	ENSMUSG00000025525	X	111.221	111.282	1	Apool	Apool-202	protein_coding	FALSE	6720473G16Rik, 9430083G14Rik, E130106L15Rik, Micos27	ENSG00000155008	APOOL	1
liver_isoform	liver_ENSMUST00000202756	8.77389	0.00992308	0.0131169	0.219464	11	120.425	118.441	120.536	FALSE	JAX00323631	TRUE	-0.0269133	-0.254505	-0.0763393	-0.111334	0.0601666	0.262669	0.028774	0.117483	~GenLit+Sex*Diet	none	F_M	HC_HF	1157	ENSMUST00000202756	ENSMUSG00000025532	5	130.058	130.09	1	Crcp	Crcp-206	protein_coding	FALSE		ENSG00000241258	CRCP	1
liver_isoform	liver_ENSMUST00000202163	8.08735	0.0372308	0.0441801	0.366463	5	128.839	127.031	130.608	TRUE	JAX00596790	TRUE	-0.0467244	0.0771947	0.27314	-0.0324648	0.156089	-0.521385	-0.0423058	0.136457	~GenLit+Sex*Diet	none	F_M	HC_HF	1157	ENSMUST00000202163	ENSMUSG00000025532	5	130.058	130.09	1	Crcp	Crcp-204	protein_coding	FALSE		ENSG00000241258	CRCP	1
liver_isoform	liver_ENSMUST00000159096	40.9234	7.69231e-05	0.000117691	0.000158831	5	129.995	129.848	130.299	TRUE	UNC10164304	TRUE	-0.168378	-0.218004	-0.239359	-0.348352	-0.321055	1.20788	0.115446	-0.0281763	~GenLit+Sex*Diet	none	F_M	HC_HF	1157	ENSMUST00000159096	ENSMUSG00000025533	5	130.04	130.058	-1	Asl	Asl-201	protein_coding	FALSE	2510006M18Rik	ENSG00000126522	ASL	1
liver_isoform	liver_ENSMUST00000161640	82.9818	7.69231e-05	0.000117691	0.000158831	5	130.078	129.848	130.205	TRUE	UNC10165272	TRUE	0.271041	-0.417149	-0.411766	-0.416246	-0.543788	1.70123	0.021401	-0.204726	~GenLit+Sex*Diet	none	F_M	HC_HF	1157	ENSMUST00000161640	ENSMUSG00000025533	5	130.04	130.058	-1	Asl	Asl-206	protein_coding	FALSE	2510006M18Rik	ENSG00000126522	ASL	1
liver_isoform	liver_ENSMUST00000159619	25.2636	7.69231e-05	0.000117691	0.000158831	5	130.22	129.848	130.33	TRUE	UNCHS015913	TRUE	-0.288525	-0.0839081	-0.117503	-0.132212	-0.143212	0.954723	-0.383559	0.194197	~GenLit+Sex*Diet	none	F_M	HC_HF	1157	ENSMUST00000159619	ENSMUSG00000025533	5	130.04	130.058	-1	Asl	Asl-202	protein_coding	FALSE	2510006M18Rik	ENSG00000126522	ASL	1
liver_isoform	liver_ENSMUST00000160557	20.3177	7.69231e-05	0.000117691	0.000158831	5	130.22	129.848	130.389	TRUE	UNCHS015913	TRUE	0.117187	-0.204719	0.0754969	-0.124032	-0.21952	0.874067	-0.255389	-0.263093	~GenLit+Sex*Diet	none	F_M	HC_HF	1157	ENSMUST00000160557	ENSMUSG00000025533	5	130.04	130.058	-1	Asl	Asl-204	protein_coding_CDS_not_defined	FALSE	2510006M18Rik	ENSG00000126522	ASL	1
liver_isoform	liver_ENSMUST00000161094	13.0676	7.69231e-05	0.000117691	0.000158831	5	130.22	129.848	130.299	TRUE	UNCHS015913	TRUE	-0.76303	0.0953044	0.211094	0.112029	0.128323	0.175542	-0.372433	0.413171	~GenLit+Sex*Diet	none	F_M	HC_HF	1157	ENSMUST00000161094	ENSMUSG00000025533	5	130.04	130.058	-1	Asl	Asl-205	protein_coding	FALSE	2510006M18Rik	ENSG00000126522	ASL	1
liver_isoform	liver_ENSMUST00000069792	33.7547	7.69231e-05	0.000117691	0.000158831	1	52.481	52.196	52.5112	TRUE	UNC671186	TRUE	0.271418	0.383761	0.241909	-0.0102143	0.239341	-1.32477	-0.0516221	0.250176	~GenLit+Sex*Diet	none	F_M	HC_HF	1157	ENSMUST00000069792	ENSMUSG00000002881	1	52.4965	52.5398	-1	Nab1	Nab1-201	protein_coding	TRUE		ENSG00000138386	NAB1	1
liver_isoform	liver_ENSMUST00000153874	9.10131	0.00515385	0.00704804	0.1893	2	35.6667	34.0267	38.0456	FALSE	JAX00487168	TRUE	-0.103447	-0.218163	-0.0152205	0.0135161	0.0659085	1.40309e-05	-0.0553754	0.312767	~GenLit+Sex*Diet	none	F_M	HC_HF	1157	ENSMUST00000153874	ENSMUSG00000002871	6	88.8792	88.8892	1	Tpra1	Tpra1-215	protein_coding	FALSE	40kDa, Gpr175, Tpra40	ENSG00000163870	TPRA1	1
liver_isoform	liver_ENSMUST00000152045	8.48624	0.0170769	0.0217662	0.270646	2	65.3106	62.5878	66.4275	FALSE	UNC3218956	TRUE	0.406265	0.134938	0.173043	-0.393603	-0.038817	0.0697063	-0.149183	-0.202349	~GenLit+Sex*Diet	none	F_M	HC_HF	1157	ENSMUST00000152045	ENSMUSG00000002871	6	88.8792	88.8892	1	Tpra1	Tpra1-213	retained_intron	FALSE	40kDa, Gpr175, Tpra40	ENSG00000163870	TPRA1	1
liver_isoform	liver_ENSMUST00000204765	18.3634	7.69231e-05	0.000117691	0.000158831	6	88.5026	88.3361	90.4691	TRUE	UNCHS018006	TRUE	0.211187	0.87056	-0.404487	-0.420022	0.0662113	-0.328222	0.0369522	-0.0321784	~GenLit+Sex*Diet	none	F_M	HC_HF	1157	ENSMUST00000204765	ENSMUSG00000002871	6	88.8792	88.8892	1	Tpra1	Tpra1-223	protein_coding	FALSE	40kDa, Gpr175, Tpra40	ENSG00000163870	TPRA1	1
liver_isoform	liver_ENSMUST00000203694	32.2902	7.69231e-05	0.000117691	0.000158831	6	88.7089	88.7038	89.1515	TRUE	UNCHS018014	TRUE	-0.132608	0.195371	-0.246491	-0.299436	-0.15881	-0.0463294	-0.190196	0.8785	~GenLit+Sex*Diet	none	F_M	HC_HF	1157	ENSMUST00000203694	ENSMUSG00000002871	6	88.8792	88.8892	1	Tpra1	Tpra1-221	nonsense_mediated_decay	FALSE	40kDa, Gpr175, Tpra40	ENSG00000163870	TPRA1	1
liver_isoform	liver_ENSMUST00000153874	60.5068	7.69231e-05	0.000117691	0.000158831	6	88.7563	88.7038	89.1013	TRUE	UNC11559561	TRUE	0.63516	-0.403673	0.243765	0.200327	0.641809	0.0631906	-0.420869	-0.95971	~GenLit+Sex*Diet	none	F_M	HC_HF	1157	ENSMUST00000153874	ENSMUSG00000002871	6	88.8792	88.8892	1	Tpra1	Tpra1-215	protein_coding	FALSE	40kDa, Gpr175, Tpra40	ENSG00000163870	TPRA1	1
liver_isoform	liver_ENSMUST00000204584	49.5552	7.69231e-05	0.000117691	0.000158831	6	89.1013	88.7176	89.1515	TRUE	UNC11564421	TRUE	0.138517	-0.0172146	0.356731	0.318669	0.426632	-0.581109	0.125026	-0.767251	~GenLit+Sex*Diet	none	F_M	HC_HF	1157	ENSMUST00000204584	ENSMUSG00000002871	6	88.8792	88.8892	1	Tpra1	Tpra1-222	retained_intron	FALSE	40kDa, Gpr175, Tpra40	ENSG00000163870	TPRA1	1
liver_isoform	liver_ENSMUST00000153885	8.59413	0.0146154	0.0189072	0.253502	6	89.1515	88.4607	90.8172	TRUE	UNCHS018026	TRUE	-0.0193681	0.312636	-0.0897538	-0.191603	-0.0346148	0.305316	-0.144778	-0.137834	~GenLit+Sex*Diet	none	F_M	HC_HF	1157	ENSMUST00000153885	ENSMUSG00000002871	6	88.8792	88.8892	1	Tpra1	Tpra1-216	retained_intron	FALSE	40kDa, Gpr175, Tpra40	ENSG00000163870	TPRA1	1
liver_isoform	liver_ENSMUST00000203345	41.3458	7.69231e-05	0.000117691	0.000158831	6	89.5355	89.391	90.1814	TRUE	UNC11567769	TRUE	-0.40625	0.167383	-0.212592	-0.368264	-0.263593	1.8531	-0.609667	-0.160123	~GenLit+Sex*Diet	none	F_M	HC_HF	1157	ENSMUST00000203345	ENSMUSG00000002871	6	88.8792	88.8892	1	Tpra1	Tpra1-219	protein_coding	FALSE	40kDa, Gpr175, Tpra40	ENSG00000163870	TPRA1	1
liver_isoform	liver_ENSMUST00000026617	7.66964	0.0746154	0.0793104	0.483074	1	189.56	189.257	189.589	FALSE	UNCHS003695	TRUE	-0.347873	0.197088	0.224636	0.044344	-0.0198774	0.274881	-0.251652	-0.121546	~GenLit+Sex*Diet	none	F_M	HC_HF	1157	ENSMUST00000026617	ENSMUSG00000025537	5	129.892	129.927	-1	Phkg1	Phkg1-201	protein_coding	TRUE		ENSG00000164776	PHKG1	1
liver_isoform	liver_ENSMUST00000111307	12.3582	7.69231e-05	0.000117691	0.000158831	18	61.8777	61.8719	62.8107	FALSE	JAX00461420	TRUE	-0.288785	-0.161162	0.369197	-0.159585	-0.133457	0.207848	0.2763	-0.110355	~GenLit+Sex*Diet	none	F_M	HC_HF	1157	ENSMUST00000111307	ENSMUSG00000025534	5	130.018	130.032	-1	Gusb	Gusb-202	protein_coding	FALSE	adipose storage deficiency, asd, g, Gur, Gus, Gus-r, Gus-s, Gus-t, Gus-u, Gut	ENSG00000169919	GUSB	1
liver_isoform	liver_ENSMUST00000111307	15.2686	7.69231e-05	0.000117691	0.000158831	5	129.848	129.848	130.33	TRUE	UNCHS015904	TRUE	-0.295233	0.135221	0.309066	0.169863	0.2112	-0.508923	-0.0871513	0.0659564	~GenLit+Sex*Diet	none	F_M	HC_HF	1157	ENSMUST00000111307	ENSMUSG00000025534	5	130.018	130.032	-1	Gusb	Gusb-202	protein_coding	FALSE	adipose storage deficiency, asd, g, Gur, Gus, Gus-r, Gus-s, Gus-t, Gus-u, Gut	ENSG00000169919	GUSB	1
liver_isoform	liver_ENSMUST00000111308	52.6353	7.69231e-05	0.000117691	0.000158831	5	129.995	129.848	130.078	TRUE	UNC10164304	TRUE	-1.31991	0.292898	0.517631	0.461298	0.402578	-0.790637	-0.456889	0.893028	~GenLit+Sex*Diet	none	F_M	HC_HF	1157	ENSMUST00000111308	ENSMUSG00000025534	5	130.018	130.032	-1	Gusb	Gusb-203	protein_coding	FALSE	adipose storage deficiency, asd, g, Gur, Gus, Gus-r, Gus-s, Gus-t, Gus-u, Gut	ENSG00000169919	GUSB	1
liver_isoform	liver_ENSMUST00000201801	11.8469	7.69231e-05	0.000117691	0.000158831	5	129.995	129.848	130.22	TRUE	UNC10164304	TRUE	-0.137493	-0.00479661	0.0548087	0.0253297	0.0329932	-0.377363	-0.157719	0.56424	~GenLit+Sex*Diet	none	F_M	HC_HF	1157	ENSMUST00000201801	ENSMUSG00000025534	5	130.018	130.032	-1	Gusb	Gusb-206	nonsense_mediated_decay	FALSE	adipose storage deficiency, asd, g, Gur, Gus, Gus-r, Gus-s, Gus-t, Gus-u, Gut	ENSG00000169919	GUSB	1
liver_isoform	liver_ENSMUST00000162230	22.1941	7.69231e-05	0.000117691	0.000158831	5	130.076	129.848	130.078	TRUE	UNCHS015909	TRUE	0.132618	0.176253	0.025973	0.162856	0.113371	-0.803883	-0.142387	0.335199	~GenLit+Sex*Diet	none	F_M	HC_HF	1157	ENSMUST00000162230	ENSMUSG00000025533	5	130.04	130.058	-1	Asl	Asl-208	retained_intron	FALSE	2510006M18Rik	ENSG00000126522	ASL	1
liver_isoform	liver_ENSMUST00000026613	22.6672	7.69231e-05	0.000117691	0.000158831	5	130.076	129.848	130.078	TRUE	UNCHS015909	TRUE	-0.19355	0.0111652	0.0454686	0.114078	-0.179536	-0.301271	-0.371363	0.875009	~GenLit+Sex*Diet	none	F_M	HC_HF	1157	ENSMUST00000026613	ENSMUSG00000025534	5	130.018	130.032	-1	Gusb	Gusb-201	protein_coding	TRUE	adipose storage deficiency, asd, g, Gur, Gus, Gus-r, Gus-s, Gus-t, Gus-u, Gut	ENSG00000169919	GUSB	1
liver_isoform	liver_ENSMUST00000026617	21.1227	7.69231e-05	0.000117691	0.000158831	5	130.135	129.73	130.4	TRUE	UNC10166064	TRUE	-0.299461	-0.00794084	0.455387	0.485127	0.045263	-0.618929	-0.11176	0.0523132	~GenLit+Sex*Diet	none	F_M	HC_HF	1157	ENSMUST00000026617	ENSMUSG00000025537	5	129.892	129.927	-1	Phkg1	Phkg1-201	protein_coding	TRUE		ENSG00000164776	PHKG1	1
liver_isoform	liver_ENSMUST00000137357	34.8708	7.69231e-05	0.000117691	0.000158831	5	130.135	129.848	130.135	TRUE	UNC10166064	TRUE	-1.4821	-0.12996	0.386686	0.331346	-0.053578	-0.571796	1.72563	-0.206236	~GenLit+Sex*Diet	none	F_M	HC_HF	1157	ENSMUST00000137357	ENSMUSG00000025538	5	129.876	129.893	1	Sumf2	Sumf2-202	nonsense_mediated_decay	FALSE	2610040F05Rik	ENSG00000129103	SUMF2	1
liver_isoform	liver_ENSMUST00000153063	9.6442	0.00107692	0.00153332	0.0397892	5	130.362	129.848	130.4	TRUE	UNCHS015918	TRUE	0.225912	-0.050732	-0.10783	-0.0414819	-0.172152	0.444482	-0.2558	-0.0423982	~GenLit+Sex*Diet	none	F_M	HC_HF	1157	ENSMUST00000153063	ENSMUSG00000025538	5	129.876	129.893	1	Sumf2	Sumf2-203	protein_coding_CDS_not_defined	FALSE	2610040F05Rik	ENSG00000129103	SUMF2	1
liver_isoform	liver_ENSMUST00000026624	7.52508	0.0972308	0.0981357	0.859014	12	66.6965	66.3798	67.6142	FALSE	ICR457	TRUE	-0.0247552	-0.0527974	0.238899	-0.169472	0.27747	-0.0837303	0.0265519	-0.212165	~GenLit+Sex*Diet	none	F_M	HC_HF	1157	ENSMUST00000026624	ENSMUSG00000025544	14	122.344	122.397	1	Tm9sf2	Tm9sf2-201	protein_coding	TRUE	1500001N15Rik, D14Ertd64e, P76	ENSG00000125304	TM9SF2	1
liver_isoform	liver_ENSMUST00000026625	7.59526	0.0863846	0.0895208	0.617771	13	71.8669	69.4182	75.1164	FALSE	UNC22830530	TRUE	0.0770992	-0.0903066	0.200731	0.442782	-0.142481	-0.00833386	-0.186678	-0.292812	~GenLit+Sex*Diet	none	F_M	HC_HF	1157	ENSMUST00000026625	ENSMUSG00000025545	14	122.419	122.64	1	Clybl	Clybl-201	protein_coding	TRUE	0610033J05Rik, 2310014M14Rik, Clb	ENSG00000125246	CLYBL	1
liver_isoform	liver_ENSMUST00000137971	45.9736	7.69231e-05	0.000117691	0.000158831	14	121.511	121.491	121.594	TRUE	UNC24908746	TRUE	0.294598	-0.399301	-0.0524709	0.172288	1.28335	-0.445524	-0.962799	0.109863	~GenLit+Sex*Diet	none	F_M	HC_HF	1157	ENSMUST00000137971	ENSMUSG00000025555	14	121.273	121.521	1	Farp1	Farp1-203	retained_intron	FALSE	Cdep	ENSG00000152767	FARP1	1
liver_isoform	liver_ENSMUST00000026635	58.552	7.69231e-05	0.000117691	0.000158831	14	121.537	121.511	121.575	TRUE	UNCHS039431	TRUE	0.583856	-0.42365	-0.0872384	0.0767609	1.28939	-0.281827	-1.6463	0.489002	~GenLit+Sex*Diet	none	F_M	HC_HF	1157	ENSMUST00000026635	ENSMUSG00000025555	14	121.273	121.521	1	Farp1	Farp1-201	protein_coding	TRUE	Cdep	ENSG00000152767	FARP1	1
liver_isoform	liver_ENSMUST00000026624	10.2439	0.000384615	0.00056942	0.0170131	14	122.131	121.867	122.448	TRUE	UNCHS039453	TRUE	0.179348	0.106533	-0.134786	-0.369495	-0.290526	0.504682	-0.0266335	0.0308782	~GenLit+Sex*Diet	none	F_M	HC_HF	1157	ENSMUST00000026624	ENSMUSG00000025544	14	122.344	122.397	1	Tm9sf2	Tm9sf2-201	protein_coding	TRUE	1500001N15Rik, D14Ertd64e, P76	ENSG00000125304	TM9SF2	1
liver_isoform	liver_ENSMUST00000226136	14.9788	7.69231e-05	0.000117691	0.000158831	14	122.448	122.131	122.448	TRUE	UNC24924816	TRUE	-0.308829	-0.114218	-0.0809469	-0.0500299	-0.155994	-0.265555	1.04376	-0.0681882	~GenLit+Sex*Diet	none	F_M	HC_HF	1157	ENSMUST00000226136	ENSMUSG00000025545	14	122.419	122.64	1	Clybl	Clybl-202	protein_coding_CDS_not_defined	FALSE	0610033J05Rik, 2310014M14Rik, Clb	ENSG00000125246	CLYBL	1
liver_isoform	liver_ENSMUST00000026625	33.9142	7.69231e-05	0.000117691	0.000158831	14	122.572	122.131	122.572	TRUE	UNCHS039466	TRUE	0.230945	0.376382	0.347309	0.215031	0.509656	-1.40899	-0.825852	0.555519	~GenLit+Sex*Diet	none	F_M	HC_HF	1157	ENSMUST00000026625	ENSMUSG00000025545	14	122.419	122.64	1	Clybl	Clybl-201	protein_coding	TRUE	0610033J05Rik, 2310014M14Rik, Clb	ENSG00000125246	CLYBL	1
liver_isoform	liver_ENSMUST00000026635	7.51603	0.099	0.0996081	0.915215	16	49.3987	49.3963	50.1693	FALSE	UNCHS042776	TRUE	0.0323825	0.0923658	-0.108785	0.223843	0.0407673	0.0553204	-0.459846	0.123951	~GenLit+Sex*Diet	none	F_M	HC_HF	1157	ENSMUST00000026635	ENSMUSG00000025555	14	121.273	121.521	1	Farp1	Farp1-201	protein_coding	TRUE	Cdep	ENSG00000152767	FARP1	1
liver_isoform	liver_ENSMUST00000171300	80.7144	7.69231e-05	0.000117691	0.000158831	5	130.078	129.848	130.22	TRUE	UNC10165272	TRUE	-0.892005	-0.379504	0.898998	1.08083	-0.407417	-0.25903	0.544456	-0.586326	~GenLit+Sex*Diet	none	F_M	HC_HF	1157	ENSMUST00000171300	ENSMUSG00000025538	5	129.876	129.893	1	Sumf2	Sumf2-204	protein_coding	TRUE	2610040F05Rik	ENSG00000129103	SUMF2	1
liver_isoform	liver_ENSMUST00000106344	30.054	7.69231e-05	0.000117691	0.000158831	11	117.777	117.45	118.161	TRUE	UNC20494394	TRUE	0.00479383	0.605265	-0.0685092	-0.326058	0.0101558	-0.636285	0.3228	0.0878372	~GenLit+Sex*Diet	none	F_M	HC_HF	1157	ENSMUST00000106344	ENSMUSG00000025571	11	117.545	117.654	1	Tnrc6c	Tnrc6c-202	protein_coding	TRUE	9930033H14Rik	ENSG00000078687	TNRC6C	1
liver_isoform	liver_ENSMUST00000100299	14.2866	7.69231e-05	0.000117691	0.000158831	14	121.808	121.751	122.448	TRUE	UNCHS039445	TRUE	0.0513174	0.105402	0.33487	0.436988	-0.523716	0.067348	-0.269142	-0.203066	~GenLit+Sex*Diet	none	F_M	HC_HF	1157	ENSMUST00000100299	ENSMUSG00000025558	14	121.779	122.035	-1	Dock9	Dock9-202	protein_coding	FALSE	B230309H04Rik, D14Wsu89e, Zizimin1	ENSG00000088387	DOCK9	1
liver_isoform	liver_ENSMUST00000211803	50.704	7.69231e-05	0.000117691	0.000158831	14	121.846	121.814	122.036	TRUE	UNCHS039447	TRUE	0.890344	-0.288535	0.56092	0.572086	0.498374	-0.909561	-1.62114	0.297515	~GenLit+Sex*Diet	none	F_M	HC_HF	1157	ENSMUST00000211803	ENSMUSG00000025558	14	121.779	122.035	-1	Dock9	Dock9-203	protein_coding_CDS_not_defined	FALSE	B230309H04Rik, D14Wsu89e, Zizimin1	ENSG00000088387	DOCK9	1
liver_isoform	liver_ENSMUST00000212181	15.972	7.69231e-05	0.000117691	0.000158831	14	121.975	121.846	122.448	TRUE	UNC24917017	TRUE	-0.16069	-0.46751	-0.0374574	-0.00613961	0.0999456	0.970549	-0.0292591	-0.369438	~GenLit+Sex*Diet	none	F_M	HC_HF	1157	ENSMUST00000212181	ENSMUSG00000025558	14	121.779	122.035	-1	Dock9	Dock9-206	protein_coding	FALSE	B230309H04Rik, D14Wsu89e, Zizimin1	ENSG00000088387	DOCK9	1
liver_isoform	liver_ENSMUST00000212376	9.28867	0.00307692	0.00427601	0.152092	14	122.024	121.814	122.448	TRUE	JAX00391641	TRUE	-0.036961	-0.0317885	0.209972	0.451245	-0.0399998	-0.336554	-0.385779	0.169866	~GenLit+Sex*Diet	none	F_M	HC_HF	1157	ENSMUST00000212376	ENSMUSG00000025558	14	121.779	122.035	-1	Dock9	Dock9-208	protein_coding	FALSE	B230309H04Rik, D14Wsu89e, Zizimin1	ENSG00000088387	DOCK9	1
liver_isoform	liver_ENSMUST00000211907	9.33247	0.00261538	0.00364465	0.133326	2	113.433	113.271	114.928	FALSE	UNCHS006278	TRUE	-0.191197	0.0176311	-0.0116651	-0.139985	0.424657	-0.0847498	-0.0762216	0.0615297	~GenLit+Sex*Diet	none	F_M	HC_HF	1157	ENSMUST00000211907	ENSMUSG00000025558	14	121.779	122.035	-1	Dock9	Dock9-204	retained_intron	FALSE	B230309H04Rik, D14Wsu89e, Zizimin1	ENSG00000088387	DOCK9	1
liver_isoform	liver_ENSMUST00000149589	26.6475	7.69231e-05	0.000117691	0.000158831	11	117.457	117.45	118.03	TRUE	JAX00323080	TRUE	-0.0873747	0.829547	-0.427409	-0.0773816	-0.0711481	-0.000396038	-0.336703	0.170865	~GenLit+Sex*Diet	none	F_M	HC_HF	1157	ENSMUST00000149589	ENSMUSG00000025572	11	117.657	117.673	-1	Tmc6	Tmc6-208	nonsense_mediated_decay	FALSE	D11Ertd204e, EVER1	ENSG00000141524	TMC6	1
liver_isoform	liver_ENSMUST00000138299	19.9099	7.69231e-05	0.000117691	0.000158831	11	117.685	117.45	118.161	TRUE	UNC20493167	TRUE	-0.183367	-0.0674573	-0.191101	-0.131321	-0.191525	0.6437	0.477913	-0.356842	~GenLit+Sex*Diet	none	F_M	HC_HF	1157	ENSMUST00000138299	ENSMUSG00000025571	11	117.545	117.654	1	Tnrc6c	Tnrc6c-203	protein_coding	FALSE	9930033H14Rik	ENSG00000078687	TNRC6C	1
liver_isoform	liver_ENSMUST00000131606	15.4411	7.69231e-05	0.000117691	0.000158831	11	117.697	117.45	118.234	TRUE	UNCHS032463	TRUE	0.241203	0.103867	-0.131026	0.0469519	-0.151346	-0.320786	-0.1598	0.370936	~GenLit+Sex*Diet	none	F_M	HC_HF	1157	ENSMUST00000131606	ENSMUSG00000025572	11	117.657	117.673	-1	Tmc6	Tmc6-204	nonsense_mediated_decay	FALSE	D11Ertd204e, EVER1	ENSG00000141524	TMC6	1
liver_isoform	liver_ENSMUST00000141115	18.0237	7.69231e-05	0.000117691	0.000158831	11	118.169	117.45	118.187	TRUE	UNCHS032474	TRUE	0.0708137	0.583551	-0.265947	-0.0959734	0.0663629	-0.28514	-0.0676888	-0.00597902	~GenLit+Sex*Diet	none	F_M	HC_HF	1157	ENSMUST00000141115	ENSMUSG00000025571	11	117.545	117.654	1	Tnrc6c	Tnrc6c-205	retained_intron	FALSE	9930033H14Rik	ENSG00000078687	TNRC6C	1
liver_isoform	liver_ENSMUST00000026659	60.8414	7.69231e-05	0.000117691	0.000158831	11	118.169	117.637	118.169	TRUE	UNCHS032474	TRUE	-0.630823	-0.469432	-0.454718	0.53616	-0.414402	0.428898	-0.0537513	1.05807	~GenLit+Sex*Diet	none	F_M	HC_HF	1157	ENSMUST00000026659	ENSMUSG00000025572	11	117.657	117.673	-1	Tmc6	Tmc6-201	protein_coding	TRUE	D11Ertd204e, EVER1	ENSG00000141524	TMC6	1
liver_isoform	liver_ENSMUST00000140347	12.5074	7.69231e-05	0.000117691	0.000158831	11	118.187	117.542	118.187	TRUE	UNCHS032476	TRUE	0.0860847	0.14311	0.111711	-0.571621	0.100527	-0.274754	0.254498	0.150444	~GenLit+Sex*Diet	none	F_M	HC_HF	1157	ENSMUST00000140347	ENSMUSG00000025571	11	117.545	117.654	1	Tnrc6c	Tnrc6c-204	retained_intron	FALSE	9930033H14Rik	ENSG00000078687	TNRC6C	1
liver_isoform	liver_ENSMUST00000138299	8.47874	0.0174615	0.0222216	0.273366	3	141.534	65.8364	142.503	FALSE	UNC6407681	TRUE	-0.233115	0.419269	-0.151941	0.111432	-0.0543805	-0.277693	0.358053	-0.171626	~GenLit+Sex*Diet	none	F_M	HC_HF	1157	ENSMUST00000138299	ENSMUSG00000025571	11	117.545	117.654	1	Tnrc6c	Tnrc6c-203	protein_coding	FALSE	9930033H14Rik	ENSG00000078687	TNRC6C	1
liver_isoform	liver_ENSMUST00000141939	73.7955	7.69231e-05	0.000117691	0.000158831	11	117.447	117.447	117.777	TRUE	UNCHS032455	TRUE	-0.251203	-0.428637	-0.230132	-0.62313	-0.195042	-0.545683	0.599569	1.67426	~GenLit+Sex*Diet	none	F_M	HC_HF	1157	ENSMUST00000141939	ENSMUSG00000025574	11	117.706	117.717	-1	Tk1	Tk1-203	retained_intron	FALSE	D530002A18Rik, Tk-1	ENSG00000167900	TK1	1
liver_isoform	liver_ENSMUST00000026661	87.4525	7.69231e-05	0.000117691	0.000158831	11	117.45	117.447	117.685	TRUE	UNC20490258	TRUE	-0.313342	-0.214959	-0.502573	-0.470182	-0.0801789	-0.863138	0.637072	1.8073	~GenLit+Sex*Diet	none	F_M	HC_HF	1157	ENSMUST00000026661	ENSMUSG00000025574	11	117.706	117.717	-1	Tk1	Tk1-201	protein_coding	TRUE	D530002A18Rik, Tk-1	ENSG00000167900	TK1	1
liver_isoform	liver_ENSMUST00000150027	45.6383	7.69231e-05	0.000117691	0.000158831	11	117.472	117.414	118.142	TRUE	UNC20490590	TRUE	0.314753	0.34419	0.0769941	0.127819	0.0171454	-1.04713	-0.382277	0.548503	~GenLit+Sex*Diet	none	F_M	HC_HF	1157	ENSMUST00000150027	ENSMUSG00000025574	11	117.706	117.717	-1	Tk1	Tk1-204	retained_intron	FALSE	D530002A18Rik, Tk-1	ENSG00000167900	TK1	1
liver_isoform	liver_ENSMUST00000153872	58.276	7.69231e-05	0.000117691	0.000158831	11	117.542	117.447	118.123	TRUE	UNC20491797	TRUE	0.0804405	-0.0576829	-0.217621	-0.291845	0.0391425	-0.82998	-0.220443	1.49799	~GenLit+Sex*Diet	none	F_M	HC_HF	1157	ENSMUST00000153872	ENSMUSG00000025574	11	117.706	117.717	-1	Tk1	Tk1-206	retained_intron	FALSE	D530002A18Rik, Tk-1	ENSG00000167900	TK1	1
liver_isoform	liver_ENSMUST00000154790	29.9426	7.69231e-05	0.000117691	0.000158831	11	117.577	117.447	117.808	TRUE	UNCHS032460	TRUE	-0.0632773	-0.1152	-0.158284	-0.197031	-0.120846	-0.612997	0.245439	1.0222	~GenLit+Sex*Diet	none	F_M	HC_HF	1157	ENSMUST00000154790	ENSMUSG00000025574	11	117.706	117.717	-1	Tk1	Tk1-207	retained_intron	FALSE	D530002A18Rik, Tk-1	ENSG00000167900	TK1	1
liver_isoform	liver_ENSMUST00000129852	109.609	7.69231e-05	0.000117691	0.000158831	11	117.777	117.573	117.808	TRUE	UNC20494394	TRUE	-0.011194	0.939424	-0.115103	1.04607	-0.0668206	-1.18234	-0.390993	-0.219049	~GenLit+Sex*Diet	none	F_M	HC_HF	1157	ENSMUST00000129852	ENSMUSG00000025574	11	117.706	117.717	-1	Tk1	Tk1-202	retained_intron	FALSE	D530002A18Rik, Tk-1	ENSG00000167900	TK1	1
liver_isoform	liver_ENSMUST00000017620	124.133	7.69231e-05	0.000117691	0.000158831	11	118.343	118.239	118.358	TRUE	UNC20501285	TRUE	0.377756	0.948696	0.385515	0.430802	0.48564	-0.468657	-2.24723	0.0874755	~GenLit+Sex*Diet	none	F_M	HC_HF	1157	ENSMUST00000017620	ENSMUSG00000025575	11	118.297	118.31	-1	Cant1	Cant1-201	protein_coding	FALSE	5830420C20Rik, Apy1h, D11Bwg0554e, SCAN-1, Shapy	ENSG00000171302	CANT1	1
liver_isoform	liver_ENSMUST00000092378	12.0076	7.69231e-05	0.000117691	0.000158831	11	118.343	118.207	118.421	TRUE	UNC20501285	TRUE	-0.109065	-0.161504	-0.23028	-0.225096	-0.111794	0.000194962	0.660694	0.17685	~GenLit+Sex*Diet	none	F_M	HC_HF	1157	ENSMUST00000092378	ENSMUSG00000025575	11	118.297	118.31	-1	Cant1	Cant1-202	protein_coding	FALSE	5830420C20Rik, Apy1h, D11Bwg0554e, SCAN-1, Shapy	ENSG00000171302	CANT1	1
liver_isoform	liver_ENSMUST00000106287	8.07199	0.0383846	0.0453849	0.368522	11	119.303	118.187	119.506	TRUE	UNCHS032494	TRUE	0.0951762	-0.390165	0.00457353	-0.0675343	0.167708	-0.0086413	0.289211	-0.0903278	~GenLit+Sex*Diet	none	F_M	HC_HF	1157	ENSMUST00000106287	ENSMUSG00000025575	11	118.297	118.31	-1	Cant1	Cant1-203	protein_coding	FALSE	5830420C20Rik, Apy1h, D11Bwg0554e, SCAN-1, Shapy	ENSG00000171302	CANT1	1
liver_isoform	liver_ENSMUST00000106288	39.593	7.69231e-05	0.000117691	0.000158831	11	118.239	118.239	118.332	TRUE	UNC20499806	TRUE	0.254589	0.664033	0.258148	-0.0500185	-0.168022	-0.84023	-0.156056	0.0375564	~GenLit+Sex*Diet	none	F_M	HC_HF	1157	ENSMUST00000106288	ENSMUSG00000025575	11	118.297	118.31	-1	Cant1	Cant1-204	protein_coding	FALSE	5830420C20Rik, Apy1h, D11Bwg0554e, SCAN-1, Shapy	ENSG00000171302	CANT1	1
liver_isoform	liver_ENSMUST00000106289	12.6256	7.69231e-05	0.000117691	0.000158831	11	118.3	117.808	118.358	TRUE	UNCHS032478	TRUE	-0.00297958	0.351692	0.0102955	-0.0802109	-0.0285671	-0.405138	0.301875	-0.146967	~GenLit+Sex*Diet	none	F_M	HC_HF	1157	ENSMUST00000106289	ENSMUSG00000025575	11	118.297	118.31	-1	Cant1	Cant1-205	protein_coding	TRUE	5830420C20Rik, Apy1h, D11Bwg0554e, SCAN-1, Shapy	ENSG00000171302	CANT1	1
liver_isoform	liver_ENSMUST00000103023	25.1339	7.69231e-05	0.000117691	0.000158831	11	118.37	118.207	118.427	TRUE	UNC20501623	TRUE	-0.302853	-0.349284	-0.389362	-0.052948	-0.402664	0.521195	0.766359	0.209558	~GenLit+Sex*Diet	none	F_M	HC_HF	1157	ENSMUST00000103023	ENSMUSG00000025576	11	118.381	118.802	-1	Rbfox3	Rbfox3-203	protein_coding	FALSE	D11Bwg0517e, Hrnbp3, NeuN, Neuna60	ENSG00000167281	RBFOX3	1
liver_isoform	liver_ENSMUST00000017576	12.1923	7.69231e-05	0.000117691	0.000158831	11	118.398	118.234	118.434	TRUE	UNC20501994	TRUE	-0.233349	-0.181911	-0.147821	-0.131234	-0.0733249	0.061192	0.242926	0.463521	~GenLit+Sex*Diet	none	F_M	HC_HF	1157	ENSMUST00000017576	ENSMUSG00000025576	11	118.381	118.802	-1	Rbfox3	Rbfox3-201	protein_coding	TRUE	D11Bwg0517e, Hrnbp3, NeuN, Neuna60	ENSG00000167281	RBFOX3	1
liver_isoform	liver_ENSMUST00000120061	7.52361	0.0973077	0.098169	0.861336	11	118.421	118.207	120.144	TRUE	UNC20502421	TRUE	-0.104697	-0.08973	-0.0194354	-0.0721082	-0.00348284	-0.138754	0.173092	0.255116	~GenLit+Sex*Diet	none	F_M	HC_HF	1157	ENSMUST00000120061	ENSMUSG00000025576	11	118.381	118.802	-1	Rbfox3	Rbfox3-206	protein_coding	FALSE	D11Bwg0517e, Hrnbp3, NeuN, Neuna60	ENSG00000167281	RBFOX3	1
liver_isoform	liver_ENSMUST00000120061	8.11847	0.0348462	0.0416061	0.361555	9	112.987	112.804	113.174	FALSE	UNCHS027188	TRUE	-0.0922123	-0.0230327	-0.0842802	0.111905	-0.146049	0.414691	-0.163159	-0.0178635	~GenLit+Sex*Diet	none	F_M	HC_HF	1157	ENSMUST00000120061	ENSMUSG00000025576	11	118.381	118.802	-1	Rbfox3	Rbfox3-206	protein_coding	FALSE	D11Bwg0517e, Hrnbp3, NeuN, Neuna60	ENSG00000167281	RBFOX3	1
liver_isoform	liver_ENSMUST00000129044	8.43626	0.0188462	0.023829	0.283209	11	118.544	118.46	119.838	TRUE	UNC20504235	TRUE	0.117644	-0.0467283	-0.257352	-0.167446	-0.184309	0.248895	0.38565	-0.0963537	~GenLit+Sex*Diet	none	F_M	HC_HF	1157	ENSMUST00000129044	ENSMUSG00000025580	11	119.179	119.191	-1	Eif4a3	Eif4a3-203	protein_coding_CDS_not_defined	FALSE	2400003O03Rik, Ddx48	ENSG00000141543	EIF4A3	1
liver_isoform	liver_ENSMUST00000026666	24.3443	7.69231e-05	0.000117691	0.000158831	11	118.607	118.544	119.251	TRUE	UNC20505266	TRUE	0.249803	0.303568	0.204996	0.18147	0.25777	-0.747989	-0.550865	0.101246	~GenLit+Sex*Diet	none	F_M	HC_HF	1157	ENSMUST00000026666	ENSMUSG00000025579	11	119.159	119.176	1	Gaa	Gaa-201	protein_coding	FALSE	E430018M07Rik	ENSG00000171298	GAA	1
liver_isoform	liver_ENSMUST00000106258	29.4525	7.69231e-05	0.000117691	0.000158831	11	118.701	118.575	119.251	TRUE	UNC20506680	TRUE	0.151979	-0.132526	-0.0820337	-0.132614	-0.0844845	0.999788	-0.445665	-0.274443	~GenLit+Sex*Diet	none	F_M	HC_HF	1157	ENSMUST00000106258	ENSMUSG00000025579	11	119.159	119.176	1	Gaa	Gaa-202	protein_coding	FALSE	E430018M07Rik	ENSG00000171298	GAA	1
liver_isoform	liver_ENSMUST00000106259	44.7383	7.69231e-05	0.000117691	0.000158831	11	118.752	118.607	119.267	TRUE	JAX00323348	TRUE	0.202397	0.328087	0.370912	0.200425	0.382133	0.0772518	-1.53102	-0.0301874	~GenLit+Sex*Diet	none	F_M	HC_HF	1157	ENSMUST00000106259	ENSMUSG00000025579	11	119.159	119.176	1	Gaa	Gaa-203	protein_coding	TRUE	E430018M07Rik	ENSG00000171298	GAA	1
liver_isoform	liver_ENSMUST00000128753	8.35875	0.0219231	0.0273787	0.30465	11	118.785	118.575	119.329	TRUE	UNC20507933	TRUE	0.0443096	-0.0604688	0.173278	-0.0658933	0.209345	0.295032	-0.481673	-0.11393	~GenLit+Sex*Diet	none	F_M	HC_HF	1157	ENSMUST00000128753	ENSMUSG00000025579	11	119.159	119.176	1	Gaa	Gaa-204	protein_coding_CDS_not_defined	FALSE	E430018M07Rik	ENSG00000171298	GAA	1
liver_isoform	liver_ENSMUST00000132706	12.5289	7.69231e-05	0.000117691	0.000158831	11	119.009	118.701	120.029	TRUE	UNC20510631	TRUE	0.0592848	-0.0550732	-0.12558	-0.0764815	-0.0876149	0.494608	-0.191999	-0.0171434	~GenLit+Sex*Diet	none	F_M	HC_HF	1157	ENSMUST00000132706	ENSMUSG00000025579	11	119.159	119.176	1	Gaa	Gaa-205	protein_coding	FALSE	E430018M07Rik	ENSG00000171298	GAA	1
liver_isoform	liver_ENSMUST00000143288	21.6596	7.69231e-05	0.000117691	0.000158831	11	119.264	118.607	119.761	TRUE	UNCHS032491	TRUE	-0.150177	-0.184958	-0.283599	-0.0873287	-0.252365	0.249064	-0.0497847	0.759148	~GenLit+Sex*Diet	none	F_M	HC_HF	1157	ENSMUST00000143288	ENSMUSG00000025579	11	119.159	119.176	1	Gaa	Gaa-207	protein_coding	FALSE	E430018M07Rik	ENSG00000171298	GAA	1
liver_isoform	liver_ENSMUST00000135294	17.1856	7.69231e-05	0.000117691	0.000158831	11	120.194	118.441	120.536	TRUE	UNC110561799	TRUE	0.023902	0.289842	0.305847	0.232297	0.106951	-0.588196	-0.432873	0.0622306	~GenLit+Sex*Diet	none	F_M	HC_HF	1157	ENSMUST00000135294	ENSMUSG00000025580	11	119.179	119.191	-1	Eif4a3	Eif4a3-205	protein_coding_CDS_not_defined	FALSE	2400003O03Rik, Ddx48	ENSG00000141543	EIF4A3	1
liver_isoform	liver_ENSMUST00000106259	8.07843	0.0377692	0.0447114	0.367445	3	156.795	155.823	157.439	FALSE	UNCHS010499	TRUE	0.00516215	-0.163603	-0.0192576	0.103333	-0.315637	0.159725	0.364951	-0.134674	~GenLit+Sex*Diet	none	F_M	HC_HF	1157	ENSMUST00000106259	ENSMUSG00000025579	11	119.159	119.176	1	Gaa	Gaa-203	protein_coding	TRUE	E430018M07Rik	ENSG00000171298	GAA	1
liver_isoform	liver_ENSMUST00000147781	139.892	7.69231e-05	0.000117691	0.000158831	11	119.413	119.413	119.79	TRUE	UNC20516086	TRUE	0.529995	0.585548	0.725721	0.441124	0.40485	-1.83836	-1.37739	0.52851	~GenLit+Sex*Diet	none	F_M	HC_HF	1157	ENSMUST00000147781	ENSMUSG00000025583	11	119.494	119.79	1	Rptor	Rptor-211	nonsense_mediated_decay	FALSE	4932417H02Rik, Rap, raptor	ENSG00000141564	RPTOR	1
liver_isoform	liver_ENSMUST00000125583	66.8491	7.69231e-05	0.000117691	0.000158831	11	119.79	119.413	119.838	TRUE	UNC20520197	TRUE	0.433947	0.190734	0.503584	0.608061	0.330111	-1.16834	-1.1717	0.273601	~GenLit+Sex*Diet	none	F_M	HC_HF	1157	ENSMUST00000125583	ENSMUSG00000025583	11	119.494	119.79	1	Rptor	Rptor-203	retained_intron	FALSE	4932417H02Rik, Rap, raptor	ENSG00000141564	RPTOR	1
liver_isoform	liver_ENSMUST00000026670	17.0929	7.69231e-05	0.000117691	0.000158831	11	119.838	119.329	119.838	TRUE	UNC20520758	TRUE	0.0919288	0.152825	0.338655	0.0901954	0.0727865	-0.564219	-0.538749	0.356578	~GenLit+Sex*Diet	none	F_M	HC_HF	1157	ENSMUST00000026670	ENSMUSG00000025582	11	119.43	119.439	-1	Nptx1	Nptx1-201	protein_coding	TRUE	D11Bwg1004e, Np1	ENSG00000171246	NPTX1	1
liver_isoform	liver_ENSMUST00000147781	8.37606	0.0213077	0.0266911	0.300481	3	101.455	101.315	103.084	FALSE	JAX00532003	TRUE	-0.0789478	0.277388	0.159897	-0.462452	0.103608	-0.117804	0.00815404	0.110157	~GenLit+Sex*Diet	none	F_M	HC_HF	1157	ENSMUST00000147781	ENSMUSG00000025583	11	119.494	119.79	1	Rptor	Rptor-211	nonsense_mediated_decay	FALSE	4932417H02Rik, Rap, raptor	ENSG00000141564	RPTOR	1
liver_isoform	liver_ENSMUST00000026671	8.14937	0.0325385	0.0390961	0.355644	3	109.655	109.585	111.688	FALSE	UNCJPD001435	TRUE	-0.255101	-0.160398	0.334164	-0.214633	-0.060099	-0.187553	0.00127616	0.542344	~GenLit+Sex*Diet	none	F_M	HC_HF	1157	ENSMUST00000026671	ENSMUSG00000025583	11	119.494	119.79	1	Rptor	Rptor-201	protein_coding	FALSE	4932417H02Rik, Rap, raptor	ENSG00000141564	RPTOR	1
liver_isoform	liver_ENSMUST00000124401	7.77465	0.0627692	0.0689175	0.417651	4	150.69	150.264	151.268	FALSE	UNCHS013327	TRUE	-0.124743	0.232528	0.0181642	0.312545	-0.179902	-0.20628	-0.0176258	-0.0346856	~GenLit+Sex*Diet	none	F_M	HC_HF	1157	ENSMUST00000124401	ENSMUSG00000025583	11	119.494	119.79	1	Rptor	Rptor-202	protein_coding	FALSE	4932417H02Rik, Rap, raptor	ENSG00000141564	RPTOR	1
liver_isoform	liver_ENSMUST00000126802	7.74364	0.0660769	0.0718932	0.431184	8	6.74903	3.26146	7.28134	FALSE	JAX00158502	TRUE	-0.142276	-0.0216779	-0.127061	-0.246109	0.152738	0.00371418	0.259175	0.121497	~GenLit+Sex*Diet	none	F_M	HC_HF	1157	ENSMUST00000126802	ENSMUSG00000025583	11	119.494	119.79	1	Rptor	Rptor-204	retained_intron	FALSE	4932417H02Rik, Rap, raptor	ENSG00000141564	RPTOR	1
